## Supplemental Table 5 for "Local Gene Duplications Drive Extensive NLR Copy Number Variation Across Multiple Genotypes of *Theobroma cacao*" (part 265 of 286)

Supplemental Table S5: Annotated transposable elements for 10 of the 11 genotypes examined in this study. FASTA files for each genome can be found here: http://bigdata.bx.psu.edu/Cacao_NSF_data/assemblies/Genomes/final_assemblies/10x_meta_assemblies_v1.0
SPEC-54-1_Chr10	15078298	15078448	rnd-4_family-287	Unknown	-
SPEC-54-1_Chr10	15078741	15078832	rnd-3_family-54	LTR/Gypsy	+
SPEC-54-1_Chr10	15078820	15079096	rnd-5_family-269	LINE/L1	-
SPEC-54-1_Chr10	15080254	15081083	rnd-4_family-1273	LTR/Copia	+
SPEC-54-1_Chr10	15081084	15081554	rnd-6_family-35	DNA/MuLE-MuDR	+
SPEC-54-1_Chr10	15081555	15081626	rnd-4_family-1273	LTR/Copia	+
SPEC-54-1_Chr10	15081575	15082009	Chr8_dbseq-nr_8_21168014-21170705	Unspecified	+
SPEC-54-1_Chr10	15082010	15082210	rnd-6_family-5942	Unknown	-
SPEC-54-1_Chr10	15082211	15084181	Chr8_dbseq-nr_8_21168014-21170705	Unspecified	+
SPEC-54-1_Chr10	15083777	15084752	Chr8_dbseq-nr_8_21168014-21170705	Unspecified	+
SPEC-54-1_Chr10	15084753	15084954	rnd-4_family-1273	LTR/Copia	-
SPEC-54-1_Chr10	15084955	15084969	Chr8_dbseq-nr_8_21168014-21170705	Unspecified	+
SPEC-54-1_Chr10	15084992	15086445	rnd-6_family-35	DNA/MuLE-MuDR	+
SPEC-54-1_Chr10	15086587	15086927	rnd-6_family-35	DNA/MuLE-MuDR	+
SPEC-54-1_Chr10	15086672	15086959	rnd-3_family-484	DNA/MuLE-MuDR	-
SPEC-54-1_Chr10	15086929	15087159	rnd-5_family-703	Unknown	+
SPEC-54-1_Chr10	15087156	15087579	Chr8_dbseq-nr_8_21168014-21170705	Unspecified	+
SPEC-54-1_Chr10	15087578	15087861	rnd-5_family-703	Unknown	+
SPEC-54-1_Chr10	15087863	15089366	rnd-6_family-2507	DNA/MuLE-MuDR	-
SPEC-54-1_Chr10	15089430	15089762	rnd-6_family-3116	LTR/Gypsy	+
SPEC-54-1_Chr10	15089775	15089853	rnd-5_family-11535	Unknown	+
SPEC-54-1_Chr10	15089854	15089921	rnd-6_family-815	Unknown	-
SPEC-54-1_Chr10	15089855	15091096	rnd-4_family-22	Unknown	+
SPEC-54-1_Chr10	15090964	15091199	rnd-4_family-377	LTR/Copia	+
SPEC-54-1_Chr10	15091201	15091510	rnd-4_family-22	Unknown	+
SPEC-54-1_Chr10	15091584	15091679	rnd-5_family-2390	LTR/Gypsy	+
SPEC-54-1_Chr10	15091778	15092020	rnd-6_family-1408	Unknown	-
SPEC-54-1_Chr10	15091809	15092023	Chr1_dbseq-nr_0_36042672-36049481	Unspecified	-
SPEC-54-1_Chr10	15098870	15099114	rnd-6_family-909	Unknown	-
SPEC-54-1_Chr10	15099122	15099351	SPEC-54-1_26_449	Unspecified	-
SPEC-54-1_Chr10	15099450	15101324	rnd-4_family-130	DNA/CMC-EnSpm	-
SPEC-54-1_Chr10	15101514	15102711	rnd-4_family-130	DNA/CMC-EnSpm	-
SPEC-54-1_Chr10	15102712	15103213	rnd-4_family-972	LINE/L1	-
SPEC-54-1_Chr10	15103237	15105556	rnd-4_family-130	DNA/CMC-EnSpm	-
SPEC-54-1_Chr10	15105555	15105642	rnd-5_family-1974	Unknown	+
SPEC-54-1_Chr10	15105577	15105665	rnd-4_family-333	LINE/L1	+
SPEC-54-1_Chr10	15105796	15106501	Chr5_dbseq-nr_5_7826757-7830957	Unspecified	-
SPEC-54-1_Chr10	15106498	15106592	rnd-6_family-1373	Unknown	+
SPEC-54-1_Chr10	15106508	15106822	rnd-5_family-3734	Unknown	-
SPEC-54-1_Chr10	15106824	15107522	rnd-4_family-41	LTR/Gypsy	+
SPEC-54-1_Chr10	15107523	15108724	rnd-5_family-1164	Unknown	-
SPEC-54-1_Chr10	15108725	15108739	rnd-4_family-41	LTR/Gypsy	+
SPEC-54-1_Chr10	15108726	15108911	rnd-4_family-177	LTR/Gypsy	+
SPEC-54-1_Chr10	15109002	15109681	rnd-5_family-5905	Unknown	-
SPEC-54-1_Chr10	15109605	15109728	rnd-5_family-21	Unknown	+
SPEC-54-1_Chr10	15109712	15109821	rnd-5_family-5905	Unknown	-
SPEC-54-1_Chr10	15109820	15110346	rnd-5_family-1974	Unknown	+
SPEC-54-1_Chr10	15110798	15111132	rnd-4_family-130	DNA/CMC-EnSpm	-
SPEC-54-1_Chr10	15111334	15111758	rnd-6_family-5025	Unknown	+
SPEC-54-1_Chr10	15111781	15111901	rnd-6_family-5025	Unknown	+
SPEC-54-1_Chr10	15112016	15112077	rnd-5_family-2178	DNA/hAT-Ac	-
SPEC-54-1_Chr10	15112046	15112101	SPEC-54-1_26_449	Unspecified	+
SPEC-54-1_Chr10	15112188	15112821	rnd-5_family-4761	Unknown	-
SPEC-54-1_Chr10	15112251	15112982	rnd-5_family-1488	Unknown	+
SPEC-54-1_Chr10	15113051	15113306	Chr9_dbseq-nr_9_30904214-30913908	Unspecified	-
SPEC-54-1_Chr10	15113055	15113458	rnd-6_family-933	LTR/Copia	-
SPEC-54-1_Chr10	15113146	15114247	rnd-4_family-22	Unknown	-
SPEC-54-1_Chr10	15114249	15114322	rnd-5_family-11535	Unknown	-
SPEC-54-1_Chr10	15117625	15117707	SPEC-54-1_38_5666	Unspecified	+
SPEC-54-1_Chr10	15120865	15121032	rnd-4_family-470	Unknown	+
SPEC-54-1_Chr10	15121031	15121254	rnd-5_family-2203	Unknown	-
SPEC-54-1_Chr10	15121260	15121360	rnd-4_family-470	Unknown	+
SPEC-54-1_Chr10	15123079	15123193	rnd-5_family-4360	Unknown	-
SPEC-54-1_Chr10	15124380	15124795	SPEC-54-1_19_488	Unspecified	+
SPEC-54-1_Chr10	15126598	15127303	Chr4_dbseq-nr_4_1519005-1528152	Unspecified	-
SPEC-54-1_Chr10	15127277	15127300	rnd-6_family-9044	Unknown	+
SPEC-54-1_Chr10	15127301	15127854	rnd-4_family-220	DNA/MuLE-MuDR	+
SPEC-54-1_Chr10	15127843	15127889	rnd-4_family-1273	LTR/Copia	+
SPEC-54-1_Chr10	15127959	15128177	Chr8_dbseq-nr_8_21168014-21170705	Unspecified	+
SPEC-54-1_Chr10	15128206	15129752	rnd-6_family-2507	DNA/MuLE-MuDR	+
SPEC-54-1_Chr10	15129816	15130007	rnd-5_family-4818	Unknown	+
SPEC-54-1_Chr10	15131503	15131615	rnd-5_family-4818	Unknown	+
SPEC-54-1_Chr10	15131528	15131641	rnd-5_family-1710	LTR/Gypsy	-
SPEC-54-1_Chr10	15131979	15132192	rnd-4_family-441	LTR/Gypsy	+
SPEC-54-1_Chr10	15132189	15132378	rnd-6_family-656	Unknown	+
SPEC-54-1_Chr10	15132869	15132994	SPEC-54-1_19_488	Unspecified	-
SPEC-54-1_Chr10	15132886	15133003	SPEC-54-1_19_488	Unspecified	+
SPEC-54-1_Chr10	15133028	15133058	rnd-5_family-189	Unknown	-
SPEC-54-1_Chr10	15133059	15133147	rnd-5_family-934	Unknown	+
SPEC-54-1_Chr10	15134523	15134779	rnd-5_family-1719	Unknown	+
SPEC-54-1_Chr10	15136059	15136236	rnd-5_family-422	Unknown	+
SPEC-54-1_Chr10	15136797	15136954	rnd-5_family-422	Unknown	+
SPEC-54-1_Chr10	15137538	15137643	SPEC-54-1_19_1859	Unspecified	-
SPEC-54-1_Chr10	15137546	15137672	SPEC-54-1_38_5666	Unspecified	+
SPEC-54-1_Chr10	15137739	15137803	SPEC-54-1_19_1859	Unspecified	-
SPEC-54-1_Chr10	15137825	15137944	SPEC-54-1_19_1859	Unspecified	+
SPEC-54-1_Chr10	15141045	15141322	rnd-5_family-1205	Unknown	+
SPEC-54-1_Chr10	15141340	15142470	rnd-5_family-1205	Unknown	+
SPEC-54-1_Chr10	15142472	15142582	rnd-6_family-9044	Unknown	+
SPEC-54-1_Chr10	15142590	15142675	rnd-6_family-2224	Unknown	-
SPEC-54-1_Chr10	15142765	15142854	rnd-6_family-1036	Unknown	-
SPEC-54-1_Chr10	15143207	15143615	SPEC-54-1_19_488	Unspecified	-
SPEC-54-1_Chr10	15144096	15144182	rnd-2_family-20	Unknown	+
SPEC-54-1_Chr10	15147384	15147506	rnd-6_family-300	LTR/Copia	+
SPEC-54-1_Chr10	15147599	15147828	rnd-4_family-722	DNA/CMC-EnSpm	-
SPEC-54-1_Chr10	15148799	15148993	Chr5_dbseq-nr_5_31880597-31886441	Unspecified	-
SPEC-54-1_Chr10	15148952	15149075	rnd-6_family-2468	Unknown	-
SPEC-54-1_Chr10	15148978	15149160	rnd-6_family-4317	Unknown	+
SPEC-54-1_Chr10	15149135	15149316	Chr5_dbseq-nr_5_31880597-31886441	Unspecified	-
SPEC-54-1_Chr10	15149275	15149484	rnd-6_family-2468	Unknown	-
SPEC-54-1_Chr10	15149301	15149599	rnd-6_family-4317	Unknown	+
SPEC-54-1_Chr10	15150785	15151267	Chr9_dbseq-nr_9_10094250-10099623	Unspecified	+
SPEC-54-1_Chr10	15151255	15151579	rnd-5_family-1205	Unknown	+
SPEC-54-1_Chr10	15151417	15152101	rnd-5_family-586	Unknown	-
SPEC-54-1_Chr10	15152078	15152263	SPEC-54-1_35_5868	Unspecified	+
SPEC-54-1_Chr10	15152260	15152356	SPEC-54-1_35_5868	Unspecified	+
SPEC-54-1_Chr10	15152347	15153889	rnd-5_family-586	Unknown	-
SPEC-54-1_Chr10	15153912	15154164	rnd-6_family-2507	DNA/MuLE-MuDR	+
SPEC-54-1_Chr10	15154166	15154313	rnd-6_family-2680	Unknown	+
SPEC-54-1_Chr10	15154315	15155639	rnd-6_family-4439	Unknown	-
SPEC-54-1_Chr10	15155028	15156608	rnd-5_family-857	LTR/Gypsy	-
SPEC-54-1_Chr10	15156608	15157291	Chr8_dbseq-nr_8_21168014-21170705	Unspecified	-
SPEC-54-1_Chr10	15157132	15158427	rnd-5_family-857	LTR/Gypsy	-
SPEC-54-1_Chr10	15158428	15158464	rnd-5_family-1205	Unknown	+
SPEC-54-1_Chr10	15158466	15158576	rnd-6_family-9044	Unknown	+
SPEC-54-1_Chr10	15158535	15158591	Chr8_dbseq-nr_8_18526038-18531607	Unspecified	-
SPEC-54-1_Chr10	15158577	15158599	rnd-5_family-5036	Unknown	-
SPEC-54-1_Chr10	15158592	15159108	Chr3_dbseq-nr_3_25082574-25087392	Unspecified	+
SPEC-54-1_Chr10	15159109	15160607	Chr8_dbseq-nr_8_18526038-18531607	Unspecified	-
SPEC-54-1_Chr10	15160602	15161063	Chr3_dbseq-nr_3_25082574-25087392	Unspecified	+
SPEC-54-1_Chr10	15161091	15162174	Chr2_dbseq-nr_2_25974074-25979622	Unspecified	-
SPEC-54-1_Chr10	15163012	15163175	SPEC-54-1_19_488	Unspecified	-
SPEC-54-1_Chr10	15169346	15169569	rnd-6_family-300	LTR/Copia	+
SPEC-54-1_Chr10	15169570	15169956	rnd-4_family-722	DNA/CMC-EnSpm	-
SPEC-54-1_Chr10	15170402	15171483	rnd-4_family-722	DNA/CMC-EnSpm	-
SPEC-54-1_Chr10	15171517	15171760	rnd-5_family-1292	Unknown	+
SPEC-54-1_Chr10	15171771	15171836	rnd-6_family-5463	Unknown	+
SPEC-54-1_Chr10	15171841	15173499	rnd-4_family-92	LTR/Gypsy	-
SPEC-54-1_Chr10	15173500	15174245	rnd-6_family-3116	LTR/Gypsy	-
SPEC-54-1_Chr10	15174256	15174360	rnd-6_family-5463	Unknown	-
SPEC-54-1_Chr10	15174334	15174541	rnd-5_family-1292	Unknown	+
SPEC-54-1_Chr10	15174719	15175387	rnd-4_family-722	DNA/CMC-EnSpm	-
SPEC-54-1_Chr10	15175388	15175602	rnd-4_family-173	LTR/Gypsy	+
SPEC-54-1_Chr10	15175527	15176128	rnd-6_family-69	Unknown	+
SPEC-54-1_Chr10	15175916	15176319	rnd-4_family-41	LTR/Gypsy	+
SPEC-54-1_Chr10	15176321	15176487	rnd-5_family-125	Unknown	-
SPEC-54-1_Chr10	15176414	15176698	rnd-5_family-124	Unknown	+
SPEC-54-1_Chr10	15176719	15176801	rnd-4_family-32	Unknown	-
SPEC-54-1_Chr10	15176800	15178964	rnd-4_family-41	LTR/Gypsy	-
SPEC-54-1_Chr10	15178842	15179136	Chr5_dbseq-nr_5_7826757-7830957	Unspecified	+
SPEC-54-1_Chr10	15179089	15179321	rnd-4_family-41	LTR/Gypsy	-
SPEC-54-1_Chr10	15179379	15179751	Chr5_dbseq-nr_5_7826757-7830957	Unspecified	+
SPEC-54-1_Chr10	15179815	15181178	rnd-5_family-125	Unknown	-
SPEC-54-1_Chr10	15181179	15183983	rnd-4_family-92	LTR/Gypsy	+
SPEC-54-1_Chr10	15183974	15184579	rnd-4_family-32	Unknown	-
SPEC-54-1_Chr10	15184294	15184674	rnd-5_family-334	Unknown	+
SPEC-54-1_Chr10	15184642	15184987	rnd-5_family-1003	Unknown	+
SPEC-54-1_Chr10	15184690	15185447	rnd-4_family-32	Unknown	-
SPEC-54-1_Chr10	15185438	15186937	rnd-6_family-69	Unknown	-
SPEC-54-1_Chr10	15185444	15187429	rnd-4_family-41	LTR/Gypsy	-
SPEC-54-1_Chr10	15187430	15187878	Chr5_dbseq-nr_5_7826757-7830957	Unspecified	+
SPEC-54-1_Chr10	15187879	15188033	rnd-4_family-41	LTR/Gypsy	-
SPEC-54-1_Chr10	15187992	15188447	Chr5_dbseq-nr_5_7826757-7830957	Unspecified	+
SPEC-54-1_Chr10	15188434	15188506	rnd-4_family-75	Unknown	-
SPEC-54-1_Chr10	15188447	15188795	rnd-4_family-1072	LTR/Gypsy	-
SPEC-54-1_Chr10	15188813	15188978	rnd-4_family-41	LTR/Gypsy	+
SPEC-54-1_Chr10	15188974	15189628	rnd-6_family-3116	LTR/Gypsy	+
SPEC-54-1_Chr10	15189687	15190295	rnd-5_family-2390	LTR/Gypsy	+
SPEC-54-1_Chr10	15190288	15191093	rnd-4_family-92	LTR/Gypsy	+
SPEC-54-1_Chr10	15190496	15191923	rnd-5_family-2692	LTR/Gypsy	+
SPEC-54-1_Chr10	15191920	15192048	rnd-6_family-1902	LTR/Gypsy	+
SPEC-54-1_Chr10	15192049	15192066	Chr2_dbseq-nr_2_30612663-30622667	Unspecified	+
SPEC-54-1_Chr10	15192069	15192728	rnd-4_family-92	LTR/Gypsy	+
SPEC-54-1_Chr10	15192723	15193184	rnd-4_family-92	LTR/Gypsy	+
SPEC-54-1_Chr10	15193158	15193190	rnd-5_family-2390	LTR/Gypsy	+
SPEC-54-1_Chr10	15193218	15193363	rnd-6_family-1902	LTR/Gypsy	+
SPEC-54-1_Chr10	15193235	15193374	Chr2_dbseq-nr_2_15370840-15382776	Unspecified	+
SPEC-54-1_Chr10	15193388	15194100	rnd-6_family-3116	LTR/Gypsy	+
SPEC-54-1_Chr10	15194103	15194496	Chr2_dbseq-nr_2_18522490-18531774	Unspecified	-
SPEC-54-1_Chr10	15194497	15195134	rnd-4_family-139	LTR/Gypsy	+
SPEC-54-1_Chr10	15195136	15195165	rnd-4_family-177	LTR/Gypsy	-
SPEC-54-1_Chr10	15195166	15195532	rnd-5_family-1974	Unknown	-
SPEC-54-1_Chr10	15195533	15195751	rnd-4_family-177	LTR/Gypsy	-
SPEC-54-1_Chr10	15195750	15195852	rnd-4_family-139	LTR/Gypsy	+
SPEC-54-1_Chr10	15195853	15196097	rnd-4_family-177	LTR/Gypsy	-
SPEC-54-1_Chr10	15195988	15196215	rnd-4_family-75	Unknown	+
SPEC-54-1_Chr10	15196179	15196378	rnd-4_family-499	LTR/Copia	-
SPEC-54-1_Chr10	15196404	15196769	rnd-4_family-138	Unknown	-
SPEC-54-1_Chr10	15196545	15198227	rnd-4_family-332	Unknown	+
SPEC-54-1_Chr10	15197163	15198439	rnd-5_family-1974	Unknown	-
SPEC-54-1_Chr10	15198157	15198700	rnd-4_family-177	LTR/Gypsy	-
SPEC-54-1_Chr10	15198638	15198727	rnd-5_family-1974	Unknown	-
SPEC-54-1_Chr10	15198658	15198903	rnd-4_family-173	LTR/Gypsy	+
SPEC-54-1_Chr10	15198878	15199152	rnd-6_family-69	Unknown	+
SPEC-54-1_Chr10	15199055	15199184	rnd-6_family-7369	Unknown	-
SPEC-54-1_Chr10	15199181	15199221	rnd-4_family-41	LTR/Gypsy	+
SPEC-54-1_Chr10	15199222	15199321	rnd-6_family-69	Unknown	+
SPEC-54-1_Chr10	15199322	15199568	rnd-4_family-41	LTR/Gypsy	+
SPEC-54-1_Chr10	15199559	15199685	rnd-4_family-32	Unknown	-
SPEC-54-1_Chr10	15199729	15200442	rnd-5_family-125	Unknown	-
SPEC-54-1_Chr10	15200484	15200837	SPEC-54-1_30_767	Unspecified	-
SPEC-54-1_Chr10	15200835	15201435	SPEC-54-1_30_767	Unspecified	-
SPEC-54-1_Chr10	15201502	15202114	rnd-4_family-32	Unknown	-
SPEC-54-1_Chr10	15201750	15202237	rnd-5_family-334	Unknown	+
SPEC-54-1_Chr10	15202238	15202747	rnd-5_family-4185	LTR/Gypsy	+
SPEC-54-1_Chr10	15202613	15202956	rnd-5_family-1003	Unknown	+
SPEC-54-1_Chr10	15202922	15203350	rnd-4_family-32	Unknown	-
SPEC-54-1_Chr10	15203059	15204103	rnd-4_family-139	LTR/Gypsy	+
SPEC-54-1_Chr10	15204106	15204252	rnd-4_family-177	LTR/Gypsy	-
SPEC-54-1_Chr10	15204122	15204574	rnd-5_family-1974	Unknown	-
SPEC-54-1_Chr10	15204238	15204597	rnd-4_family-177	LTR/Gypsy	-
SPEC-54-1_Chr10	15204626	15205083	rnd-4_family-332	Unknown	+
SPEC-54-1_Chr10	15205014	15205558	rnd-4_family-177	LTR/Gypsy	-
SPEC-54-1_Chr10	15205084	15205303	rnd-5_family-1974	Unknown	-
SPEC-54-1_Chr10	15205494	15205576	rnd-5_family-1974	Unknown	-
SPEC-54-1_Chr10	15205570	15208409	Chr2_dbseq-nr_2_18522490-18531774	Unspecified	-
SPEC-54-1_Chr10	15208396	15208962	rnd-5_family-1710	LTR/Gypsy	+
SPEC-54-1_Chr10	15209935	15211678	Chr5_dbseq-nr_5_7826757-7830957	Unspecified	-
SPEC-54-1_Chr10	15211370	15213046	rnd-4_family-41	LTR/Gypsy	+
SPEC-54-1_Chr10	15211687	15213050	rnd-6_family-211	Unknown	-
SPEC-54-1_Chr10	15213910	15214152	rnd-6_family-4097	Unknown	+
SPEC-54-1_Chr10	15214119	15214200	rnd-6_family-4097	Unknown	-
SPEC-54-1_Chr10	15214677	15214932	rnd-5_family-1719	Unknown	+
SPEC-54-1_Chr10	15214946	15215382	rnd-6_family-4097	Unknown	+
SPEC-54-1_Chr10	15215379	15216140	rnd-6_family-4097	Unknown	-
SPEC-54-1_Chr10	15216176	15216520	rnd-6_family-4097	Unknown	+
SPEC-54-1_Chr10	15216509	15216576	rnd-6_family-4097	Unknown	-
SPEC-54-1_Chr10	15216612	15217350	rnd-6_family-4097	Unknown	+
SPEC-54-1_Chr10	15217347	15217538	rnd-6_family-4097	Unknown	-
SPEC-54-1_Chr10	15217540	15217894	SPEC-54-1_19_488	Unspecified	+
SPEC-54-1_Chr10	15217886	15218112	rnd-6_family-4097	Unknown	+
SPEC-54-1_Chr10	15218109	15218561	rnd-6_family-4097	Unknown	-
SPEC-54-1_Chr10	15218561	15219771	Chr5_dbseq-nr_5_7826757-7830957	Unspecified	-
SPEC-54-1_Chr10	15219279	15221684	rnd-4_family-41	LTR/Gypsy	+
SPEC-54-1_Chr10	15221653	15222119	Chr2_dbseq-nr_2_30612663-30622667	Unspecified	-
SPEC-54-1_Chr10	15222408	15222459	rnd-4_family-177	LTR/Gypsy	+
SPEC-54-1_Chr10	15222444	15222815	rnd-6_family-3332	Unknown	-
SPEC-54-1_Chr10	15222816	15224568	rnd-4_family-177	LTR/Gypsy	+
SPEC-54-1_Chr10	15224465	15224581	rnd-4_family-491	Unknown	+
SPEC-54-1_Chr10	15224568	15225117	rnd-4_family-139	LTR/Gypsy	+
SPEC-54-1_Chr10	15225090	15226389	rnd-3_family-82	LTR/Gypsy	-
SPEC-54-1_Chr10	15225118	15226547	rnd-5_family-352	Unknown	+
SPEC-54-1_Chr10	15226444	15227381	rnd-4_family-1120	Unknown	-
SPEC-54-1_Chr10	15227187	15227467	rnd-4_family-41	LTR/Gypsy	-
SPEC-54-1_Chr10	15227233	15228253	Chr5_dbseq-nr_5_7826757-7830957	Unspecified	+
SPEC-54-1_Chr10	15228253	15228449	rnd-4_family-332	Unknown	+
SPEC-54-1_Chr10	15228450	15228577	rnd-4_family-499	LTR/Copia	-
SPEC-54-1_Chr10	15228509	15228994	rnd-4_family-972	LINE/L1	+
SPEC-54-1_Chr10	15228606	15229324	rnd-4_family-139	LTR/Gypsy	+
SPEC-54-1_Chr10	15229002	15229627	rnd-4_family-951	LTR/Gypsy	+
SPEC-54-1_Chr10	15229626	15229847	rnd-4_family-139	LTR/Gypsy	+
SPEC-54-1_Chr10	15229840	15229912	rnd-3_family-54	LTR/Gypsy	-
SPEC-54-1_Chr10	15231011	15231038	rnd-6_family-3944	DNA	-
SPEC-54-1_Chr10	15231039	15231106	rnd-6_family-2224	Unknown	+
SPEC-54-1_Chr10	15231536	15231592	rnd-6_family-3944	DNA	-
SPEC-54-1_Chr10	15231887	15231920	rnd-4_family-830	LTR/Gypsy	+
SPEC-54-1_Chr10	15231911	15232732	Chr5_dbseq-nr_5_7826757-7830957	Unspecified	-
SPEC-54-1_Chr10	15232380	15233998	rnd-4_family-830	LTR/Gypsy	+
SPEC-54-1_Chr10	15233999	15234108	rnd-6_family-4539	Unknown	+
SPEC-54-1_Chr10	15234109	15234658	rnd-4_family-830	LTR/Gypsy	+
SPEC-54-1_Chr10	15234115	15234660	rnd-5_family-681	LTR/Gypsy	-
SPEC-54-1_Chr10	15235872	15236248	rnd-6_family-3944	DNA	+
SPEC-54-1_Chr10	15236107	15236290	rnd-6_family-4211	Unknown	+
SPEC-54-1_Chr10	15236950	15237206	rnd-6_family-259	Unknown	+
SPEC-54-1_Chr10	15237059	15238038	Chr2_dbseq-nr_2_15370840-15382776	Unspecified	-
SPEC-54-1_Chr10	15238154	15238242	rnd-5_family-5196	DNA/hAT-Tip100	-
SPEC-54-1_Chr10	15238168	15240757	rnd-5_family-4185	LTR/Gypsy	-
SPEC-54-1_Chr10	15240758	15241059	Chr2_dbseq-nr_2_15370840-15382776	Unspecified	-
SPEC-54-1_Chr10	15240780	15241073	Chr2_dbseq-nr_2_15370840-15382776	Unspecified	-
SPEC-54-1_Chr10	15240931	15241084	rnd-6_family-1902	LTR/Gypsy	-
SPEC-54-1_Chr10	15241079	15241370	rnd-5_family-4822	Unknown	-
SPEC-54-1_Chr10	15241367	15241796	Chr5_dbseq-nr_5_7826757-7830957	Unspecified	-
SPEC-54-1_Chr10	15241797	15242032	rnd-4_family-41	LTR/Gypsy	+
SPEC-54-1_Chr10	15242033	15242367	Chr5_dbseq-nr_5_7826757-7830957	Unspecified	-
SPEC-54-1_Chr10	15242100	15242242	rnd-4_family-41	LTR/Gypsy	+
SPEC-54-1_Chr10	15242243	15242576	rnd-4_family-1201	Unknown	-
SPEC-54-1_Chr10	15242577	15244369	rnd-4_family-41	LTR/Gypsy	+
SPEC-54-1_Chr10	15244388	15245221	Chr2_dbseq-nr_2_30612663-30622667	Unspecified	-
SPEC-54-1_Chr10	15245639	15245844	rnd-6_family-3944	DNA	+
SPEC-54-1_Chr10	15245773	15245865	rnd-6_family-1140	LTR	-
SPEC-54-1_Chr10	15246861	15246871	rnd-5_family-189	Unknown	-
SPEC-54-1_Chr10	15246872	15246960	rnd-2_family-20	Unknown	+
SPEC-54-1_Chr10	15247691	15247793	rnd-6_family-3944	DNA	-
SPEC-54-1_Chr10	15247794	15247903	rnd-6_family-7635	LTR/Copia	-
SPEC-54-1_Chr10	15248358	15248416	rnd-6_family-3944	DNA	-
SPEC-54-1_Chr10	15249923	15250301	rnd-6_family-3944	DNA	+
SPEC-54-1_Chr10	15250569	15250958	Chr4_dbseq-nr_4_15494072-15503467	Unspecified	-
SPEC-54-1_Chr10	15250963	15251064	rnd-5_family-352	Unknown	-
SPEC-54-1_Chr10	15251061	15252391	Chr4_dbseq-nr_4_15494072-15503467	Unspecified	-
SPEC-54-1_Chr10	15252862	15253021	rnd-4_family-739	DNA/hAT-Tip100	+
SPEC-54-1_Chr10	15253029	15253145	rnd-4_family-739	DNA/hAT-Tip100	+
SPEC-54-1_Chr10	15253228	15253363	Chr2_dbseq-nr_2_15370840-15382776	Unspecified	-
SPEC-54-1_Chr10	15253364	15253502	rnd-6_family-1902	LTR/Gypsy	-
SPEC-54-1_Chr10	15253548	15253905	rnd-6_family-3190	Unknown	+
SPEC-54-1_Chr10	15253818	15253979	rnd-5_family-297	LTR/Copia	+
SPEC-54-1_Chr10	15253871	15254950	Chr2_dbseq-nr_2_15370840-15382776	Unspecified	-
SPEC-54-1_Chr10	15254973	15255138	Chr2_dbseq-nr_2_30612663-30622667	Unspecified	-
SPEC-54-1_Chr10	15255133	15258757	Chr2_dbseq-nr_2_30612663-30622667	Unspecified	+
SPEC-54-1_Chr10	15258773	15260342	Chr5_dbseq-nr_5_7826757-7830957	Unspecified	-
SPEC-54-1_Chr10	15260034	15261368	rnd-3_family-82	LTR/Gypsy	+
SPEC-54-1_Chr10	15261426	15261625	rnd-3_family-82	LTR/Gypsy	+
SPEC-54-1_Chr10	15261627	15262580	Chr2_dbseq-nr_2_16885353-16897373	Unspecified	+
SPEC-54-1_Chr10	15262582	15262687	rnd-5_family-1488	Unknown	-
SPEC-54-1_Chr10	15263097	15263325	rnd-6_family-6818	Unknown	-
SPEC-54-1_Chr10	15263832	15264112	rnd-6_family-4902	Unknown	-
SPEC-54-1_Chr10	15263950	15264110	Chr2_dbseq-nr_2_30612663-30622667	Unspecified	-
SPEC-54-1_Chr10	15264111	15264243	rnd-6_family-1902	LTR/Gypsy	-
SPEC-54-1_Chr10	15264205	15264278	rnd-5_family-2474	Unknown	-
SPEC-54-1_Chr10	15264218	15264291	rnd-5_family-1962	LTR/Copia	+
SPEC-54-1_Chr10	15264292	15264423	rnd-6_family-1902	LTR/Gypsy	-
SPEC-54-1_Chr10	15264435	15264823	rnd-5_family-295	Unknown	+
SPEC-54-1_Chr10	15264571	15264867	rnd-5_family-297	LTR/Copia	+
SPEC-54-1_Chr10	15264786	15265555	Chr2_dbseq-nr_2_30612663-30622667	Unspecified	-
SPEC-54-1_Chr10	15265436	15265572	rnd-6_family-212	LTR/Gypsy	+
SPEC-54-1_Chr10	15266454	15267008	rnd-5_family-1710	LTR/Gypsy	-
SPEC-54-1_Chr10	15267014	15267498	Chr9_dbseq-nr_9_30904214-30913908	Unspecified	-
SPEC-54-1_Chr10	15267493	15267785	rnd-4_family-30	LTR/Gypsy	-
SPEC-54-1_Chr10	15267770	15267942	rnd-6_family-257	LTR/Gypsy	+
SPEC-54-1_Chr10	15267803	15267950	Chr2_dbseq-nr_2_30612663-30622667	Unspecified	+
SPEC-54-1_Chr10	15267951	15268208	rnd-4_family-30	LTR/Gypsy	-
SPEC-54-1_Chr10	15268209	15268235	Chr2_dbseq-nr_2_30612663-30622667	Unspecified	+
SPEC-54-1_Chr10	15268867	15269674	rnd-5_family-299	LTR/Gypsy	+
SPEC-54-1_Chr10	15269766	15269836	Chr2_dbseq-nr_2_16885353-16897373	Unspecified	-
SPEC-54-1_Chr10	15269905	15270282	rnd-6_family-816	Unknown	+
SPEC-54-1_Chr10	15270128	15271536	Chr2_dbseq-nr_2_15370840-15382776	Unspecified	-
SPEC-54-1_Chr10	15271537	15271712	rnd-6_family-1902	LTR/Gypsy	-
SPEC-54-1_Chr10	15271834	15272097	rnd-6_family-3116	LTR/Gypsy	+
SPEC-54-1_Chr10	15272039	15272275	Chr5_dbseq-nr_5_7826757-7830957	Unspecified	-
SPEC-54-1_Chr10	15272237	15272255	rnd-4_family-41	LTR/Gypsy	+
SPEC-54-1_Chr10	15272256	15272463	rnd-4_family-1201	Unknown	-
SPEC-54-1_Chr10	15272464	15272480	rnd-4_family-41	LTR/Gypsy	+
SPEC-54-1_Chr10	15272483	15272536	rnd-6_family-1048	Unknown	+
SPEC-54-1_Chr10	15272534	15274530	rnd-3_family-24	LTR/Gypsy	+
SPEC-54-1_Chr10	15274566	15275392	rnd-5_family-58	Unknown	+
SPEC-54-1_Chr10	15274721	15275510	Chr2_dbseq-nr_2_30612663-30622667	Unspecified	-
SPEC-54-1_Chr10	15275576	15275711	rnd-6_family-1238	Unknown	+
SPEC-54-1_Chr10	15275588	15275739	rnd-5_family-290	LTR/Gypsy	+
SPEC-54-1_Chr10	15275784	15275994	rnd-6_family-1238	Unknown	+
SPEC-54-1_Chr10	15276000	15276044	Chr2_dbseq-nr_2_15370840-15382776	Unspecified	-
SPEC-54-1_Chr10	15276045	15276228	rnd-4_family-30	LTR/Gypsy	+
SPEC-54-1_Chr10	15276229	15276358	Chr2_dbseq-nr_2_15370840-15382776	Unspecified	-
SPEC-54-1_Chr10	15276248	15276391	rnd-6_family-1902	LTR/Gypsy	-
SPEC-54-1_Chr10	15276662	15276883	rnd-6_family-6653	Unknown	-
SPEC-54-1_Chr10	15276684	15277304	rnd-5_family-58	Unknown	+
SPEC-54-1_Chr10	15276903	15277624	Chr2_dbseq-nr_2_15370840-15382776	Unspecified	-
SPEC-54-1_Chr10	15277713	15277894	rnd-6_family-2712	Unknown	-
SPEC-54-1_Chr10	15278594	15278807	rnd-6_family-2712	Unknown	-
SPEC-54-1_Chr10	15279497	15279953	SPEC-54-1_19_488	Unspecified	-
SPEC-54-1_Chr10	15280317	15280548	rnd-5_family-777	Unknown	-
SPEC-54-1_Chr10	15280550	15280815	rnd-6_family-293	Unknown	-
SPEC-54-1_Chr10	15280819	15281050	rnd-5_family-777	Unknown	-
SPEC-54-1_Chr10	15286749	15286934	rnd-6_family-2712	Unknown	+
SPEC-54-1_Chr10	15286951	15287109	rnd-6_family-2712	Unknown	+
SPEC-54-1_Chr10	15288018	15289136	rnd-6_family-2975	Unknown	-
SPEC-54-1_Chr10	15289138	15289445	rnd-5_family-820	Unknown	-
SPEC-54-1_Chr10	15289471	15289728	rnd-5_family-820	Unknown	-
SPEC-54-1_Chr10	15289859	15290079	rnd-4_family-962	LTR/Gypsy	+
SPEC-54-1_Chr10	15290075	15290649	rnd-6_family-3116	LTR/Gypsy	-
SPEC-54-1_Chr10	15290633	15291027	rnd-4_family-951	LTR/Gypsy	-
SPEC-54-1_Chr10	15291023	15292094	rnd-5_family-352	Unknown	+
SPEC-54-1_Chr10	15291613	15292320	rnd-5_family-10	LTR/Gypsy	-
SPEC-54-1_Chr10	15292289	15293654	rnd-4_family-41	LTR/Gypsy	-
SPEC-54-1_Chr10	15293338	15295666	Chr5_dbseq-nr_5_7826757-7830957	Unspecified	+
SPEC-54-1_Chr10	15295462	15300267	rnd-3_family-82	LTR/Gypsy	-
SPEC-54-1_Chr10	15300259	15301592	rnd-4_family-41	LTR/Gypsy	-
SPEC-54-1_Chr10	15301283	15302898	Chr5_dbseq-nr_5_7826757-7830957	Unspecified	+
SPEC-54-1_Chr10	15302873	15303218	rnd-4_family-41	LTR/Gypsy	-
SPEC-54-1_Chr10	15303146	15303238	rnd-4_family-1201	Unknown	-
SPEC-54-1_Chr10	15303219	15303568	rnd-4_family-1072	LTR/Gypsy	+
SPEC-54-1_Chr10	15303492	15303578	rnd-4_family-333	LINE/L1	-
SPEC-54-1_Chr10	15303508	15303582	rnd-4_family-75	Unknown	+
SPEC-54-1_Chr10	15303568	15304032	Chr5_dbseq-nr_5_7826757-7830957	Unspecified	-
SPEC-54-1_Chr10	15303983	15304306	rnd-4_family-41	LTR/Gypsy	+
SPEC-54-1_Chr10	15304101	15305001	Chr5_dbseq-nr_5_7826757-7830957	Unspecified	-
SPEC-54-1_Chr10	15304315	15306503	rnd-4_family-41	LTR/Gypsy	+
SPEC-54-1_Chr10	15306500	15306880	rnd-4_family-41	LTR/Gypsy	-
SPEC-54-1_Chr10	15306881	15307019	Chr5_dbseq-nr_5_7826757-7830957	Unspecified	+
SPEC-54-1_Chr10	15307020	15307206	rnd-4_family-1201	Unknown	+
SPEC-54-1_Chr10	15307207	15307539	Chr5_dbseq-nr_5_7826757-7830957	Unspecified	+
SPEC-54-1_Chr10	15307436	15307652	rnd-4_family-1201	Unknown	+
SPEC-54-1_Chr10	15307652	15307809	Chr5_dbseq-nr_5_7826757-7830957	Unspecified	+
SPEC-54-1_Chr10	15307653	15307681	rnd-4_family-41	LTR/Gypsy	-
SPEC-54-1_Chr10	15307805	15308736	Chr5_dbseq-nr_5_7826757-7830957	Unspecified	-
SPEC-54-1_Chr10	15308186	15310785	rnd-4_family-41	LTR/Gypsy	+
SPEC-54-1_Chr10	15310782	15310913	Chr5_dbseq-nr_5_7826757-7830957	Unspecified	+
SPEC-54-1_Chr10	15310799	15310926	rnd-4_family-449	Unknown	+
SPEC-54-1_Chr10	15310918	15311316	rnd-4_family-951	LTR/Gypsy	-
SPEC-54-1_Chr10	15311153	15311809	rnd-4_family-139	LTR/Gypsy	-
SPEC-54-1_Chr10	15311997	15312097	rnd-4_family-951	LTR/Gypsy	-
SPEC-54-1_Chr10	15312014	15312113	rnd-4_family-332	Unknown	-
SPEC-54-1_Chr10	15312387	15312467	rnd-4_family-951	LTR/Gypsy	+
SPEC-54-1_Chr10	15312684	15312770	rnd-6_family-3332	Unknown	+
SPEC-54-1_Chr10	15312695	15313284	rnd-6_family-3116	LTR/Gypsy	-
SPEC-54-1_Chr10	15313283	15313407	rnd-4_family-139	LTR/Gypsy	-
SPEC-54-1_Chr10	15313314	15313428	rnd-4_family-139	LTR/Gypsy	-
SPEC-54-1_Chr10	15313478	15314620	rnd-4_family-139	LTR/Gypsy	-
SPEC-54-1_Chr10	15314798	15314828	rnd-4_family-332	Unknown	+
SPEC-54-1_Chr10	15315153	15315239	rnd-5_family-2390	LTR/Gypsy	-
SPEC-54-1_Chr10	15317487	15317768	rnd-6_family-2917	Unknown	+
SPEC-54-1_Chr10	15318656	15318969	rnd-4_family-972	LINE/L1	+
SPEC-54-1_Chr10	15319548	15319652	rnd-5_family-664	Unknown	+
SPEC-54-1_Chr10	15320076	15320256	rnd-5_family-4818	Unknown	-
SPEC-54-1_Chr10	15320171	15320402	rnd-5_family-664	Unknown	+
SPEC-54-1_Chr10	15320411	15320491	rnd-2_family-20	Unknown	+
SPEC-54-1_Chr10	15320731	15320866	rnd-4_family-287	Unknown	-
SPEC-54-1_Chr10	15321037	15321339	rnd-5_family-291	DNA/TcMar-Pogo	+
SPEC-54-1_Chr10	15321347	15321409	rnd-6_family-1248	Unknown	-
SPEC-54-1_Chr10	15321416	15321474	rnd-5_family-291	DNA/TcMar-Pogo	+
SPEC-54-1_Chr10	15321475	15321766	rnd-5_family-291	DNA/TcMar-Pogo	-
SPEC-54-1_Chr10	15321807	15321905	rnd-6_family-237	Unknown	+
SPEC-54-1_Chr10	15322231	15322306	rnd-5_family-2390	LTR/Gypsy	-
SPEC-54-1_Chr10	15322631	15324248	rnd-5_family-16	LTR/Caulimovirus	+
SPEC-54-1_Chr10	15324225	15324430	rnd-3_family-82	LTR/Gypsy	-
SPEC-54-1_Chr10	15324449	15325788	rnd-4_family-41	LTR/Gypsy	-
SPEC-54-1_Chr10	15325479	15327216	Chr5_dbseq-nr_5_7826757-7830957	Unspecified	+
SPEC-54-1_Chr10	15327214	15328260	rnd-5_family-16	LTR/Caulimovirus	+
SPEC-54-1_Chr10	15328258	15330707	rnd-5_family-10	LTR/Gypsy	-
SPEC-54-1_Chr10	15330650	15331122	Chr5_dbseq-nr_5_7826757-7830957	Unspecified	+
SPEC-54-1_Chr10	15331108	15331182	rnd-4_family-75	Unknown	-
SPEC-54-1_Chr10	15331122	15331474	rnd-4_family-1072	LTR/Gypsy	-
SPEC-54-1_Chr10	15331469	15331775	rnd-4_family-41	LTR/Gypsy	-
SPEC-54-1_Chr10	15331567	15333862	rnd-6_family-69	Unknown	-
SPEC-54-1_Chr10	15331979	15334611	rnd-4_family-41	LTR/Gypsy	-
SPEC-54-1_Chr10	15334270	15334510	Chr5_dbseq-nr_5_7826757-7830957	Unspecified	+
SPEC-54-1_Chr10	15334511	15334744	rnd-5_family-3734	Unknown	+
SPEC-54-1_Chr10	15334622	15334945	rnd-4_family-41	LTR/Gypsy	-
SPEC-54-1_Chr10	15334745	15334792	Chr5_dbseq-nr_5_7826757-7830957	Unspecified	+
SPEC-54-1_Chr10	15334896	15335345	Chr5_dbseq-nr_5_7826757-7830957	Unspecified	+
SPEC-54-1_Chr10	15335347	15335420	rnd-4_family-75	Unknown	-
SPEC-54-1_Chr10	15335360	15335700	rnd-4_family-1072	LTR/Gypsy	-
SPEC-54-1_Chr10	15335604	15335715	rnd-5_family-227	LTR/Gypsy	+
SPEC-54-1_Chr10	15335700	15337401	rnd-5_family-16	LTR/Caulimovirus	+
SPEC-54-1_Chr10	15337402	15339772	rnd-6_family-258	LTR/Caulimovirus	+
SPEC-54-1_Chr10	15339769	15340223	Chr5_dbseq-nr_5_7826757-7830957	Unspecified	-
SPEC-54-1_Chr10	15340172	15340227	rnd-3_family-82	LTR/Gypsy	+
SPEC-54-1_Chr10	15340228	15340428	rnd-4_family-1201	Unknown	-
SPEC-54-1_Chr10	15340428	15340648	rnd-5_family-3734	Unknown	-
SPEC-54-1_Chr10	15340429	15340491	rnd-3_family-82	LTR/Gypsy	+
SPEC-54-1_Chr10	15340580	15340819	rnd-3_family-82	LTR/Gypsy	+
SPEC-54-1_Chr10	15340668	15340678	rnd-4_family-1201	Unknown	-
SPEC-54-1_Chr10	15340679	15340978	rnd-4_family-34	Unknown	+
SPEC-54-1_Chr10	15340964	15342719	rnd-3_family-82	LTR/Gypsy	+
SPEC-54-1_Chr10	15340979	15341066	rnd-4_family-1201	Unknown	-
SPEC-54-1_Chr10	15342708	15343096	rnd-6_family-258	LTR/Caulimovirus	+
SPEC-54-1_Chr10	15343651	15345527	rnd-5_family-16	LTR/Caulimovirus	-
SPEC-54-1_Chr10	15346992	15347094	rnd-6_family-2743	Unknown	-
SPEC-54-1_Chr10	15347260	15347642	SPEC-54-1_19_488	Unspecified	-
SPEC-54-1_Chr10	15347707	15348354	SPEC-54-1_35_5868	Unspecified	-
SPEC-54-1_Chr10	15349533	15349642	rnd-5_family-1865	DNA/hAT-Tag1	+
SPEC-54-1_Chr10	15349680	15350069	rnd-5_family-1865	DNA/hAT-Tag1	+
SPEC-54-1_Chr10	15352112	15352244	rnd-4_family-5	Unknown	+
SPEC-54-1_Chr10	15353823	15354363	rnd-5_family-96	Unknown	-
SPEC-54-1_Chr10	15354739	15354935	rnd-6_family-2049	Unknown	-
SPEC-54-1_Chr10	15355675	15355774	rnd-6_family-2743	Unknown	-
SPEC-54-1_Chr10	15356865	15356994	rnd-6_family-9044	Unknown	+
SPEC-54-1_Chr10	15357026	15357717	rnd-5_family-2441	LTR/Gypsy	-
SPEC-54-1_Chr10	15357813	15358058	rnd-5_family-2441	LTR/Gypsy	-
SPEC-54-1_Chr10	15358061	15358124	rnd-6_family-1043	Unknown	+
SPEC-54-1_Chr10	15358133	15358235	rnd-6_family-9044	Unknown	+
SPEC-54-1_Chr10	15358135	15358257	rnd-4_family-1273	LTR/Copia	-
SPEC-54-1_Chr10	15358502	15358597	rnd-5_family-1292	Unknown	-
SPEC-54-1_Chr10	15358534	15358803	rnd-5_family-273	Unknown	+
SPEC-54-1_Chr10	15358751	15358856	rnd-5_family-1292	Unknown	-
SPEC-54-1_Chr10	15358781	15359037	rnd-5_family-273	Unknown	+
SPEC-54-1_Chr10	15358987	15359366	SPEC-54-1_19_488	Unspecified	+
SPEC-54-1_Chr10	15359762	15359825	rnd-6_family-46	Unknown	+
SPEC-54-1_Chr10	15359834	15360031	SPEC-54-1_19_5050	Unspecified	-
SPEC-54-1_Chr10	15360033	15360045	rnd-6_family-237	Unknown	+
SPEC-54-1_Chr10	15360046	15360115	SPEC-54-1_19_5050	Unspecified	-
SPEC-54-1_Chr10	15360116	15360227	rnd-6_family-237	Unknown	+
SPEC-54-1_Chr10	15360117	15360867	rnd-6_family-237	Unknown	-
SPEC-54-1_Chr10	15360868	15361068	SPEC-54-1_19_5050	Unspecified	-
SPEC-54-1_Chr10	15361069	15361690	rnd-6_family-46	Unknown	+
SPEC-54-1_Chr10	15361732	15361892	rnd-4_family-761	DNA/hAT-Ac	+
SPEC-54-1_Chr10	15362177	15362462	rnd-4_family-804	LTR/Copia	+
SPEC-54-1_Chr10	15367840	15368121	rnd-4_family-2282	LTR/Copia	-
SPEC-54-1_Chr10	15368156	15368285	rnd-6_family-609	LTR/Copia	-
SPEC-54-1_Chr10	15368184	15369258	Chr2_dbseq-nr_2_12132976-12141727	Unspecified	+
SPEC-54-1_Chr10	15369675	15369896	rnd-5_family-2551	LTR/Copia	-
SPEC-54-1_Chr10	15369890	15370140	rnd-5_family-2551	LTR/Copia	-
SPEC-54-1_Chr10	15370132	15370223	rnd-3_family-54	LTR/Gypsy	-
SPEC-54-1_Chr10	15370849	15370918	Chr10_dbseq-nr_1_23705586-23711042	Unspecified	+
SPEC-54-1_Chr10	15370937	15371503	Chr9_dbseq-nr_9_8024493-8027977	Unspecified	-
SPEC-54-1_Chr10	15371630	15371803	Chr10_dbseq-nr_1_23705586-23711042	Unspecified	+
SPEC-54-1_Chr10	15371997	15372576	Chr10_dbseq-nr_1_23705586-23711042	Unspecified	+
SPEC-54-1_Chr10	15373003	15373057	rnd-5_family-954	Unknown	-
SPEC-54-1_Chr10	15373051	15373356	rnd-5_family-2551	LTR/Copia	-
SPEC-54-1_Chr10	15373472	15375172	rnd-3_family-82	LTR/Gypsy	-
SPEC-54-1_Chr10	15375037	15375196	rnd-4_family-1201	Unknown	-
SPEC-54-1_Chr10	15375182	15375301	rnd-6_family-307	LINE/L1	-
SPEC-54-1_Chr10	15375306	15377475	rnd-4_family-41	LTR/Gypsy	-
SPEC-54-1_Chr10	15376927	15377870	Chr5_dbseq-nr_5_7826757-7830957	Unspecified	+
SPEC-54-1_Chr10	15377854	15378388	rnd-4_family-34	Unknown	-
SPEC-54-1_Chr10	15378249	15378545	rnd-3_family-24	LTR/Gypsy	-
SPEC-54-1_Chr10	15378468	15378612	Chr5_dbseq-nr_5_7826757-7830957	Unspecified	+
SPEC-54-1_Chr10	15378613	15378845	rnd-4_family-41	LTR/Gypsy	-
SPEC-54-1_Chr10	15378846	15379284	Chr5_dbseq-nr_5_7826757-7830957	Unspecified	+
SPEC-54-1_Chr10	15379302	15379553	rnd-5_family-2551	LTR/Copia	+
SPEC-54-1_Chr10	15379563	15380657	rnd-4_family-1294	DNA/hAT-Tip100	+
SPEC-54-1_Chr10	15380652	15380913	rnd-5_family-2551	LTR/Copia	+
SPEC-54-1_Chr10	15380918	15381091	rnd-5_family-2551	LTR/Copia	+
SPEC-54-1_Chr10	15381524	15381707	rnd-3_family-432	Unknown	+
SPEC-54-1_Chr10	15387156	15387475	SPEC-54-1_19_488	Unspecified	-
SPEC-54-1_Chr10	15389846	15389960	rnd-2_family-20	Unknown	+
SPEC-54-1_Chr10	15390367	15390603	rnd-5_family-1292	Unknown	-
SPEC-54-1_Chr10	15390757	15390812	Mariner2_MT_tp	DNA/TcMar-Pogo	+
SPEC-54-1_Chr10	15391396	15391599	SPEC-54-1_19_5050	Unspecified	+
SPEC-54-1_Chr10	15391655	15391702	rnd-6_family-237	Unknown	+
SPEC-54-1_Chr10	15391662	15391783	rnd-5_family-6220	Unknown	-
SPEC-54-1_Chr10	15391704	15391793	SPEC-54-1_19_5050	Unspecified	+
SPEC-54-1_Chr10	15391784	15391984	SPEC-54-1_19_5050	Unspecified	-
SPEC-54-1_Chr10	15392059	15392497	SPEC-54-1_19_488	Unspecified	+
SPEC-54-1_Chr10	15392692	15392802	rnd-5_family-61	Unknown	-
SPEC-54-1_Chr10	15393005	15393075	rnd-5_family-290	LTR/Gypsy	+
SPEC-54-1_Chr10	15393073	15393261	rnd-5_family-1039	Unknown	-
SPEC-54-1_Chr10	15394010	15394059	rnd-6_family-1339	Unknown	-
SPEC-54-1_Chr10	15394060	15394300	rnd-6_family-963	DNA/TcMar-Stowaway	-
SPEC-54-1_Chr10	15394301	15394442	rnd-6_family-1339	Unknown	-
SPEC-54-1_Chr10	15394690	15395106	rnd-6_family-43	Unknown	-
SPEC-54-1_Chr10	15395180	15395348	rnd-5_family-4167	Unknown	-
SPEC-54-1_Chr10	15395721	15396180	rnd-5_family-1017	Unknown	-
SPEC-54-1_Chr10	15398114	15398863	SPEC-54-1_35_5868	Unspecified	+
SPEC-54-1_Chr10	15399297	15399579	SPEC-54-1_35_5868	Unspecified	+
SPEC-54-1_Chr10	15399579	15400032	SPEC-54-1_35_5868	Unspecified	+
SPEC-54-1_Chr10	15400193	15400748	Chr2_dbseq-nr_2_7394744-7410864	Unspecified	+
SPEC-54-1_Chr10	15400611	15400821	rnd-6_family-332	Unknown	-
SPEC-54-1_Chr10	15400749	15401557	rnd-5_family-8303	Unknown	-
SPEC-54-1_Chr10	15401691	15401976	rnd-6_family-109	Unknown	-
SPEC-54-1_Chr10	15402188	15402262	rnd-6_family-6434	Unknown	-
SPEC-54-1_Chr10	15402380	15402701	rnd-5_family-8303	Unknown	-
SPEC-54-1_Chr10	15402717	15402752	rnd-6_family-8095	Unknown	-
SPEC-54-1_Chr10	15402785	15411863	Chr2_dbseq-nr_2_7394744-7410864	Unspecified	+
SPEC-54-1_Chr10	15411922	15412599	rnd-5_family-8303	Unknown	-
SPEC-54-1_Chr10	15412602	15414100	Chr2_dbseq-nr_2_7394744-7410864	Unspecified	+
SPEC-54-1_Chr10	15414073	15414197	rnd-5_family-1413	Unknown	-
SPEC-54-1_Chr10	15414198	15414507	Chr2_dbseq-nr_2_7394744-7410864	Unspecified	+
SPEC-54-1_Chr10	15414508	15414550	rnd-5_family-8303	Unknown	-
SPEC-54-1_Chr10	15414555	15415244	rnd-5_family-8303	Unknown	-
SPEC-54-1_Chr10	15415377	15415663	rnd-6_family-109	Unknown	-
SPEC-54-1_Chr10	15415873	15415976	rnd-6_family-6434	Unknown	-
SPEC-54-1_Chr10	15416068	15416390	rnd-5_family-8303	Unknown	-
SPEC-54-1_Chr10	15416406	15416441	rnd-6_family-8095	Unknown	-
SPEC-54-1_Chr10	15416479	15416684	rnd-5_family-1292	Unknown	-
SPEC-54-1_Chr10	15416680	15416763	rnd-4_family-2548	Unknown	+
SPEC-54-1_Chr10	15416801	15417033	rnd-5_family-1292	Unknown	-
SPEC-54-1_Chr10	15417850	15418247	SPEC-54-1_19_488	Unspecified	-
SPEC-54-1_Chr10	15418125	15418265	SPEC-54-1_19_488	Unspecified	+
SPEC-54-1_Chr10	15422913	15422993	rnd-5_family-2551	LTR/Copia	-
SPEC-54-1_Chr10	15423462	15423804	rnd-6_family-933	LTR/Copia	-
SPEC-54-1_Chr10	15423808	15424681	rnd-5_family-761	LTR/Copia	-
SPEC-54-1_Chr10	15424640	15424755	Chr4_dbseq-nr_4_15494072-15503467	Unspecified	+
SPEC-54-1_Chr10	15424853	15424894	rnd-5_family-962	LTR/Copia	-
SPEC-54-1_Chr10	15424965	15425296	rnd-5_family-761	LTR/Copia	-
SPEC-54-1_Chr10	15425382	15425695	Chr2_dbseq-nr_2_15370840-15382776	Unspecified	+
SPEC-54-1_Chr10	15425689	15425974	rnd-6_family-4902	Unknown	-
SPEC-54-1_Chr10	15425977	15426191	rnd-6_family-257	LTR/Gypsy	-
SPEC-54-1_Chr10	15426192	15426561	rnd-5_family-1388	Unknown	+
SPEC-54-1_Chr10	15426260	15426636	rnd-5_family-297	LTR/Copia	+
SPEC-54-1_Chr10	15426562	15426768	Chr2_dbseq-nr_2_15370840-15382776	Unspecified	-
SPEC-54-1_Chr10	15426768	15426842	rnd-5_family-614	LTR/Copia	-
SPEC-54-1_Chr10	15426864	15427323	rnd-6_family-1361	Unknown	-
SPEC-54-1_Chr10	15427387	15427637	rnd-4_family-22	Unknown	-
SPEC-54-1_Chr10	15427646	15428057	rnd-6_family-1361	Unknown	-
SPEC-54-1_Chr10	15428058	15428161	rnd-6_family-2317	Unknown	+
SPEC-54-1_Chr10	15428162	15428345	rnd-6_family-1902	LTR/Gypsy	+
SPEC-54-1_Chr10	15428162	15428184	rnd-6_family-1361	Unknown	-
SPEC-54-1_Chr10	15428356	15428746	rnd-6_family-1361	Unknown	-
SPEC-54-1_Chr10	15428663	15429095	Chr4_dbseq-nr_4_15494072-15503467	Unspecified	+
SPEC-54-1_Chr10	15429226	15429555	Chr4_dbseq-nr_4_15494072-15503467	Unspecified	+
SPEC-54-1_Chr10	15429560	15429711	rnd-6_family-212	LTR/Gypsy	-
SPEC-54-1_Chr10	15429712	15430228	Chr2_dbseq-nr_2_30612663-30622667	Unspecified	+
SPEC-54-1_Chr10	15430092	15430274	rnd-5_family-58	Unknown	-
SPEC-54-1_Chr10	15430263	15430380	rnd-4_family-30	LTR/Gypsy	-
SPEC-54-1_Chr10	15430324	15430975	rnd-4_family-332	Unknown	+
SPEC-54-1_Chr10	15430379	15431964	rnd-5_family-227	LTR/Gypsy	+
SPEC-54-1_Chr10	15432009	15432144	rnd-5_family-227	LTR/Gypsy	+
SPEC-54-1_Chr10	15432053	15432669	rnd-5_family-1974	Unknown	-
SPEC-54-1_Chr10	15432440	15432782	rnd-4_family-333	LINE/L1	-
SPEC-54-1_Chr10	15432519	15433007	rnd-4_family-332	Unknown	+
SPEC-54-1_Chr10	15432832	15434080	rnd-5_family-1974	Unknown	-
SPEC-54-1_Chr10	15433806	15434113	rnd-4_family-177	LTR/Gypsy	-
SPEC-54-1_Chr10	15434248	15434912	rnd-4_family-173	LTR/Gypsy	+
SPEC-54-1_Chr10	15435016	15435946	rnd-4_family-92	LTR/Gypsy	+
SPEC-54-1_Chr10	15436507	15436624	rnd-5_family-613	Unknown	-
SPEC-54-1_Chr10	15436615	15437180	rnd-5_family-613	Unknown	-
SPEC-54-1_Chr10	15437183	15437416	rnd-4_family-41	LTR/Gypsy	-
SPEC-54-1_Chr10	15437417	15437503	rnd-6_family-524	Unknown	-
SPEC-54-1_Chr10	15437437	15437639	rnd-4_family-41	LTR/Gypsy	-
SPEC-54-1_Chr10	15437474	15438372	rnd-6_family-69	Unknown	-
SPEC-54-1_Chr10	15437734	15438087	rnd-4_family-41	LTR/Gypsy	-
SPEC-54-1_Chr10	15438088	15439266	rnd-5_family-1164	Unknown	+
SPEC-54-1_Chr10	15439267	15440089	rnd-4_family-41	LTR/Gypsy	-
SPEC-54-1_Chr10	15440090	15440842	Chr5_dbseq-nr_5_7826757-7830957	Unspecified	+
SPEC-54-1_Chr10	15440847	15444276	rnd-5_family-681	LTR/Gypsy	+
SPEC-54-1_Chr10	15444159	15445089	rnd-5_family-2513	Unknown	-
SPEC-54-1_Chr10	15444337	15445513	rnd-4_family-441	LTR/Gypsy	+
SPEC-54-1_Chr10	15445527	15446027	rnd-6_family-203	Unknown	+
SPEC-54-1_Chr10	15446049	15446126	rnd-6_family-203	Unknown	+
SPEC-54-1_Chr10	15446133	15446733	rnd-4_family-441	LTR/Gypsy	+
SPEC-54-1_Chr10	15446784	15446914	rnd-4_family-441	LTR/Gypsy	+
SPEC-54-1_Chr10	15446915	15447105	rnd-4_family-287	Unknown	-
SPEC-54-1_Chr10	15447106	15447999	rnd-4_family-441	LTR/Gypsy	+
SPEC-54-1_Chr10	15448118	15448153	rnd-5_family-5196	DNA/hAT-Tip100	+
SPEC-54-1_Chr10	15448128	15449815	rnd-4_family-441	LTR/Gypsy	+
SPEC-54-1_Chr10	15449816	15449929	rnd-4_family-972	LINE/L1	+
SPEC-54-1_Chr10	15450054	15452701	rnd-5_family-1727	LTR/Gypsy	-
SPEC-54-1_Chr10	15452756	15452938	rnd-5_family-4921	Unknown	-
SPEC-54-1_Chr10	15452890	15452959	rnd-5_family-1710	LTR/Gypsy	+
SPEC-54-1_Chr10	15452960	15453067	rnd-6_family-4493	Unknown	+
SPEC-54-1_Chr10	15453012	15453477	rnd-5_family-614	LTR/Copia	+
SPEC-54-1_Chr10	15453482	15453738	rnd-4_family-834	Unknown	-
SPEC-54-1_Chr10	15453609	15453706	rnd-6_family-1361	Unknown	+
SPEC-54-1_Chr10	15453707	15454188	rnd-5_family-614	LTR/Copia	+
SPEC-54-1_Chr10	15454214	15454599	rnd-5_family-614	LTR/Copia	+
SPEC-54-1_Chr10	15454903	15455234	rnd-5_family-2672	DNA/hAT-Ac	+
SPEC-54-1_Chr10	15455932	15456999	SPEC-54-1_30_767	Unspecified	-
SPEC-54-1_Chr10	15456179	15457152	Chr4_dbseq-nr_4_15494072-15503467	Unspecified	+
SPEC-54-1_Chr10	15457131	15457206	rnd-5_family-352	Unknown	+
SPEC-54-1_Chr10	15457212	15457599	Chr4_dbseq-nr_4_15494072-15503467	Unspecified	+
SPEC-54-1_Chr10	15458194	15458297	SPEC-54-1_19_488	Unspecified	+
SPEC-54-1_Chr10	15458510	15458871	rnd-6_family-3944	DNA	+
SPEC-54-1_Chr10	15461859	15462664	Chr2_dbseq-nr_2_30612663-30622667	Unspecified	+
SPEC-54-1_Chr10	15462568	15462950	rnd-5_family-297	LTR/Copia	-
SPEC-54-1_Chr10	15462917	15462946	Chr2_dbseq-nr_2_30612663-30622667	Unspecified	+
SPEC-54-1_Chr10	15462947	15463076	rnd-6_family-1902	LTR/Gypsy	+
SPEC-54-1_Chr10	15463077	15463095	Chr2_dbseq-nr_2_30612663-30622667	Unspecified	+
SPEC-54-1_Chr10	15463096	15463225	rnd-5_family-2937	Unknown	+
SPEC-54-1_Chr10	15463226	15463309	Chr2_dbseq-nr_2_30612663-30622667	Unspecified	+
SPEC-54-1_Chr10	15463256	15463338	rnd-5_family-297	LTR/Copia	-
SPEC-54-1_Chr10	15463783	15463850	rnd-5_family-897	Unknown	+
SPEC-54-1_Chr10	15464337	15464544	rnd-3_family-432	Unknown	+
SPEC-54-1_Chr10	15464842	15465100	rnd-5_family-291	DNA/TcMar-Pogo	+
SPEC-54-1_Chr10	15465105	15465214	rnd-4_family-287	Unknown	-
SPEC-54-1_Chr10	15465152	15465219	rnd-4_family-441	LTR/Gypsy	+
SPEC-54-1_Chr10	15465359	15465797	rnd-5_family-2488	LTR/Gypsy	-
SPEC-54-1_Chr10	15465794	15465953	rnd-5_family-3798	Unknown	+
SPEC-54-1_Chr10	15465970	15466039	rnd-5_family-3798	Unknown	+
SPEC-54-1_Chr10	15466046	15466171	rnd-5_family-2488	LTR/Gypsy	-
SPEC-54-1_Chr10	15466187	15466251	rnd-5_family-3798	Unknown	+
SPEC-54-1_Chr10	15466300	15466579	rnd-5_family-1362	Unknown	-
SPEC-54-1_Chr10	15466580	15467184	rnd-5_family-3798	Unknown	+
SPEC-54-1_Chr10	15467185	15467261	rnd-5_family-1362	Unknown	-
SPEC-54-1_Chr10	15467275	15467345	rnd-6_family-1361	Unknown	-
SPEC-54-1_Chr10	15467328	15467650	rnd-4_family-377	LTR/Copia	-
SPEC-54-1_Chr10	15467461	15468398	rnd-4_family-22	Unknown	-
SPEC-54-1_Chr10	15468311	15468485	rnd-6_family-815	Unknown	+
SPEC-54-1_Chr10	15469394	15469582	rnd-5_family-2488	LTR/Gypsy	+
SPEC-54-1_Chr10	15469584	15469669	rnd-5_family-2298	LTR/Copia	-
SPEC-54-1_Chr10	15469686	15469803	Chr4_dbseq-nr_4_15494072-15503467	Unspecified	+
SPEC-54-1_Chr10	15469804	15470469	rnd-5_family-2298	LTR/Copia	-
SPEC-54-1_Chr10	15470436	15473064	rnd-5_family-2390	LTR/Gypsy	-
SPEC-54-1_Chr10	15473069	15474058	rnd-5_family-2298	LTR/Copia	-
SPEC-54-1_Chr10	15474073	15475405	rnd-4_family-377	LTR/Copia	-
SPEC-54-1_Chr10	15475407	15476681	Chr4_dbseq-nr_4_15494072-15503467	Unspecified	+
SPEC-54-1_Chr10	15475770	15477324	Chr4_dbseq-nr_4_20430621-20440738	Unspecified	-
SPEC-54-1_Chr10	15477407	15484638	Chr4_dbseq-nr_4_15494072-15503467	Unspecified	+
SPEC-54-1_Chr10	15484639	15484885	rnd-4_family-377	LTR/Copia	-
SPEC-54-1_Chr10	15484972	15485654	rnd-6_family-1733	LINE/L1	-
SPEC-54-1_Chr10	15486187	15486337	rnd-4_family-943	Unknown	-
SPEC-54-1_Chr10	15487968	15488098	rnd-6_family-509	Unknown	+
SPEC-54-1_Chr10	15488183	15488366	SPEC-54-1_19_1859	Unspecified	-
SPEC-54-1_Chr10	15488645	15488672	SPEC-54-1_19_1859	Unspecified	+
SPEC-54-1_Chr10	15488673	15488745	SPEC-54-1_38_5666	Unspecified	-
SPEC-54-1_Chr10	15489472	15489564	rnd-5_family-1460	LINE/L1	+
SPEC-54-1_Chr10	15489893	15490869	rnd-5_family-556	LTR/Copia	+
SPEC-54-1_Chr10	15490856	15490990	rnd-5_family-78	LINE/L1	+
SPEC-54-1_Chr10	15491429	15492108	rnd-5_family-556	LTR/Copia	+
SPEC-54-1_Chr10	15492022	15492166	Chr4_dbseq-nr_4_26573110-26578533	Unspecified	+
SPEC-54-1_Chr10	15492095	15492213	Chr9_dbseq-nr_9_28674173-28678954	Unspecified	-
SPEC-54-1_Chr10	15492334	15492731	rnd-5_family-556	LTR/Copia	+
SPEC-54-1_Chr10	15492982	15493106	rnd-5_family-556	LTR/Copia	+
SPEC-54-1_Chr10	15493107	15493618	Chr5_dbseq-nr_5_34189354-34193607	Unspecified	+
SPEC-54-1_Chr10	15493576	15494228	rnd-5_family-556	LTR/Copia	+
SPEC-54-1_Chr10	15494222	15494443	rnd-5_family-556	LTR/Copia	+
SPEC-54-1_Chr10	15495974	15496343	Chr6_dbseq-nr_6_12150851-12159423	Unspecified	-
SPEC-54-1_Chr10	15496351	15497185	rnd-5_family-3798	Unknown	-
SPEC-54-1_Chr10	15496359	15497441	rnd-5_family-954	Unknown	+
SPEC-54-1_Chr10	15497135	15497767	rnd-4_family-287	Unknown	-
SPEC-54-1_Chr10	15497774	15497971	rnd-5_family-3798	Unknown	-
SPEC-54-1_Chr10	15497953	15498544	rnd-5_family-2488	LTR/Gypsy	+
SPEC-54-1_Chr10	15498541	15498687	rnd-4_family-834	Unknown	-
SPEC-54-1_Chr10	15498701	15499131	Chr5_dbseq-nr_5_7826757-7830957	Unspecified	-
SPEC-54-1_Chr10	15499132	15499354	rnd-4_family-41	LTR/Gypsy	+
SPEC-54-1_Chr10	15499355	15499718	Chr5_dbseq-nr_5_7826757-7830957	Unspecified	-
SPEC-54-1_Chr10	15499484	15499764	rnd-4_family-41	LTR/Gypsy	+
SPEC-54-1_Chr10	15499570	15500467	rnd-4_family-1120	Unknown	+
SPEC-54-1_Chr10	15499941	15501901	rnd-3_family-82	LTR/Gypsy	+
SPEC-54-1_Chr10	15501808	15501924	rnd-4_family-491	Unknown	+
SPEC-54-1_Chr10	15501895	15502505	rnd-5_family-1362	Unknown	+
SPEC-54-1_Chr10	15502461	15503051	rnd-4_family-177	LTR/Gypsy	+
SPEC-54-1_Chr10	15503364	15505018	rnd-5_family-681	LTR/Gypsy	+
SPEC-54-1_Chr10	15505014	15506193	Chr2_dbseq-nr_2_12132976-12141727	Unspecified	+
SPEC-54-1_Chr10	15506194	15506907	rnd-6_family-3116	LTR/Gypsy	-
SPEC-54-1_Chr10	15506881	15506916	rnd-6_family-3116	LTR/Gypsy	-
SPEC-54-1_Chr10	15506913	15506929	Chr2_dbseq-nr_2_30612663-30622667	Unspecified	-
SPEC-54-1_Chr10	15506930	15507061	rnd-6_family-1902	LTR/Gypsy	-
SPEC-54-1_Chr10	15507059	15507072	rnd-5_family-2390	LTR/Gypsy	-
SPEC-54-1_Chr10	15507073	15507191	rnd-4_family-92	LTR/Gypsy	+
SPEC-54-1_Chr10	15507192	15508821	rnd-5_family-2390	LTR/Gypsy	-
SPEC-54-1_Chr10	15508740	15508840	rnd-4_family-149	Unknown	-
SPEC-54-1_Chr10	15508822	15509437	Chr6_dbseq-nr_6_12150851-12159423	Unspecified	+
SPEC-54-1_Chr10	15509437	15512532	rnd-5_family-681	LTR/Gypsy	+
SPEC-54-1_Chr10	15512532	15514236	rnd-5_family-681	LTR/Gypsy	+
SPEC-54-1_Chr10	15514093	15514256	rnd-4_family-491	Unknown	+
SPEC-54-1_Chr10	15514227	15514759	rnd-5_family-1362	Unknown	+
SPEC-54-1_Chr10	15514742	15515352	rnd-4_family-177	LTR/Gypsy	+
SPEC-54-1_Chr10	15515655	15518229	rnd-4_family-92	LTR/Gypsy	-
SPEC-54-1_Chr10	15518246	15518300	rnd-4_family-177	LTR/Gypsy	+
SPEC-54-1_Chr10	15518311	15518572	rnd-5_family-819	Unknown	-
SPEC-54-1_Chr10	15518582	15518759	rnd-6_family-257	LTR/Gypsy	-
SPEC-54-1_Chr10	15518749	15518998	rnd-4_family-972	LINE/L1	-
SPEC-54-1_Chr10	15518851	15518907	rnd-4_family-972	LINE/L1	+
SPEC-54-1_Chr10	15518908	15519012	rnd-4_family-499	LTR/Copia	-
SPEC-54-1_Chr10	15519022	15519815	Chr2_dbseq-nr_2_30612663-30622667	Unspecified	-
SPEC-54-1_Chr10	15519827	15521044	rnd-5_family-1727	LTR/Gypsy	+
SPEC-54-1_Chr10	15521045	15521672	rnd-5_family-2488	LTR/Gypsy	+
SPEC-54-1_Chr10	15521665	15522881	Chr6_dbseq-nr_6_12150851-12159423	Unspecified	-
SPEC-54-1_Chr10	15522884	15523010	rnd-4_family-2282	LTR/Copia	+
SPEC-54-1_Chr10	15523152	15523508	rnd-4_family-2282	LTR/Copia	+
SPEC-54-1_Chr10	15523514	15524163	rnd-4_family-22	Unknown	+
SPEC-54-1_Chr10	15524182	15524538	rnd-4_family-441	LTR/Gypsy	+
SPEC-54-1_Chr10	15524581	15524867	rnd-4_family-441	LTR/Gypsy	+
SPEC-54-1_Chr10	15524876	15525641	rnd-5_family-3798	Unknown	-
SPEC-54-1_Chr10	15525086	15525898	rnd-5_family-1362	Unknown	+
SPEC-54-1_Chr10	15525631	15526104	rnd-4_family-287	Unknown	-
SPEC-54-1_Chr10	15526079	15526131	rnd-5_family-3798	Unknown	-
SPEC-54-1_Chr10	15526153	15526278	rnd-5_family-2488	LTR/Gypsy	+
SPEC-54-1_Chr10	15526212	15526472	rnd-5_family-3798	Unknown	-
SPEC-54-1_Chr10	15526439	15527365	rnd-5_family-2488	LTR/Gypsy	+
SPEC-54-1_Chr10	15527353	15528841	rnd-3_family-82	LTR/Gypsy	-
SPEC-54-1_Chr10	15528533	15530125	Chr5_dbseq-nr_5_7826757-7830957	Unspecified	+
SPEC-54-1_Chr10	15530127	15530733	rnd-5_family-2488	LTR/Gypsy	+
SPEC-54-1_Chr10	15531638	15531790	rnd-6_family-6818	Unknown	+
SPEC-54-1_Chr10	15532187	15532697	rnd-6_family-6818	Unknown	+
SPEC-54-1_Chr10	15532963	15533221	rnd-6_family-6818	Unknown	+
SPEC-54-1_Chr10	15534222	15536948	rnd-4_family-92	LTR/Gypsy	-
SPEC-54-1_Chr10	15537364	15537546	rnd-4_family-441	LTR/Gypsy	+
SPEC-54-1_Chr10	15537536	15538280	rnd-5_family-3798	Unknown	-
SPEC-54-1_Chr10	15537725	15538558	rnd-5_family-954	Unknown	+
SPEC-54-1_Chr10	15538277	15538764	rnd-4_family-287	Unknown	-
SPEC-54-1_Chr10	15538734	15538791	rnd-5_family-3798	Unknown	-
SPEC-54-1_Chr10	15538778	15538798	rnd-4_family-287	Unknown	-
SPEC-54-1_Chr10	15538799	15538946	rnd-5_family-2488	LTR/Gypsy	+
SPEC-54-1_Chr10	15538953	15539115	rnd-5_family-3798	Unknown	-
SPEC-54-1_Chr10	15539165	15539976	rnd-5_family-3798	Unknown	-
SPEC-54-1_Chr10	15539961	15540181	rnd-5_family-2488	LTR/Gypsy	+
SPEC-54-1_Chr10	15539973	15540247	rnd-4_family-287	Unknown	-
SPEC-54-1_Chr10	15539977	15540106	rnd-5_family-954	Unknown	+
SPEC-54-1_Chr10	15540307	15540364	rnd-5_family-3798	Unknown	-
SPEC-54-1_Chr10	15540383	15540508	rnd-5_family-2488	LTR/Gypsy	+
SPEC-54-1_Chr10	15540515	15540593	rnd-5_family-3798	Unknown	-
SPEC-54-1_Chr10	15540561	15540614	rnd-5_family-3798	Unknown	-
SPEC-54-1_Chr10	15540597	15540790	rnd-5_family-3798	Unknown	-
SPEC-54-1_Chr10	15540785	15542041	rnd-5_family-2488	LTR/Gypsy	+
SPEC-54-1_Chr10	15542004	15542050	rnd-5_family-352	Unknown	+
SPEC-54-1_Chr10	15542035	15542560	rnd-5_family-2488	LTR/Gypsy	+
SPEC-54-1_Chr10	15542595	15544954	Chr2_dbseq-nr_2_16885353-16897373	Unspecified	-
SPEC-54-1_Chr10	15544966	15546040	rnd-4_family-377	LTR/Copia	-
SPEC-54-1_Chr10	15546031	15546192	Chr4_dbseq-nr_4_15494072-15503467	Unspecified	+
SPEC-54-1_Chr10	15546214	15546347	rnd-4_family-377	LTR/Copia	+
SPEC-54-1_Chr10	15546313	15546457	Chr4_dbseq-nr_4_15494072-15503467	Unspecified	-
SPEC-54-1_Chr10	15546445	15547344	Chr4_dbseq-nr_4_15494072-15503467	Unspecified	-
SPEC-54-1_Chr10	15547374	15547582	rnd-5_family-614	LTR/Copia	+
SPEC-54-1_Chr10	15547553	15547704	Chr4_dbseq-nr_4_15494072-15503467	Unspecified	-
SPEC-54-1_Chr10	15547605	15548330	rnd-6_family-4493	Unknown	+
SPEC-54-1_Chr10	15548331	15548642	rnd-5_family-614	LTR/Copia	+
SPEC-54-1_Chr10	15548619	15549244	rnd-5_family-27	LTR/Copia	+
SPEC-54-1_Chr10	15551354	15551493	rnd-4_family-5	Unknown	+
SPEC-54-1_Chr10	15562274	15563239	rnd-6_family-1202	Unknown	+
SPEC-54-1_Chr10	15563265	15563438	rnd-6_family-1202	Unknown	+
SPEC-54-1_Chr10	15563441	15563714	rnd-6_family-1202	Unknown	+
SPEC-54-1_Chr10	15566532	15566734	rnd-6_family-349	LINE/L1	+
SPEC-54-1_Chr10	15566960	15567231	rnd-6_family-804	Unknown	-
SPEC-54-1_Chr10	15567446	15567621	rnd-6_family-2140	Unknown	-
SPEC-54-1_Chr10	15568294	15568568	SPEC-54-1_35_5868	Unspecified	-
SPEC-54-1_Chr10	15568609	15568868	rnd-6_family-3849	DNA/PIF-Harbinger	+
SPEC-54-1_Chr10	15568646	15568882	rnd-6_family-1274	LTR/Copia	+
SPEC-54-1_Chr10	15568923	15568960	rnd-6_family-3849	DNA/PIF-Harbinger	+
SPEC-54-1_Chr10	15569022	15569106	rnd-6_family-3849	DNA/PIF-Harbinger	+
SPEC-54-1_Chr10	15569110	15569308	rnd-6_family-1274	LTR/Copia	+
SPEC-54-1_Chr10	15569298	15569490	SPEC-54-1_35_5868	Unspecified	-
SPEC-54-1_Chr10	15569991	15570103	rnd-2_family-20	Unknown	-
SPEC-54-1_Chr10	15570293	15571143	rnd-6_family-2975	Unknown	+
SPEC-54-1_Chr10	15570713	15571956	rnd-3_family-795	LTR/Copia	-
SPEC-54-1_Chr10	15571959	15572048	rnd-5_family-1164	Unknown	-
SPEC-54-1_Chr10	15572049	15572232	Chr5_dbseq-nr_5_7826757-7830957	Unspecified	-
SPEC-54-1_Chr10	15572196	15572246	rnd-4_family-1580	LTR/Gypsy	+
SPEC-54-1_Chr10	15572250	15574335	rnd-4_family-41	LTR/Gypsy	-
SPEC-54-1_Chr10	15574242	15575367	Chr5_dbseq-nr_5_7826757-7830957	Unspecified	+
SPEC-54-1_Chr10	15575421	15575478	Chr5_dbseq-nr_5_7826757-7830957	Unspecified	-
SPEC-54-1_Chr10	15575479	15575581	rnd-4_family-41	LTR/Gypsy	+
SPEC-54-1_Chr10	15575582	15576594	Chr5_dbseq-nr_5_7826757-7830957	Unspecified	-
SPEC-54-1_Chr10	15575964	15576709	rnd-4_family-1201	Unknown	-
SPEC-54-1_Chr10	15576631	15577854	rnd-6_family-211	Unknown	-
SPEC-54-1_Chr10	15577855	15578344	rnd-6_family-2975	Unknown	+
SPEC-54-1_Chr10	15577855	15577887	rnd-4_family-41	LTR/Gypsy	+
SPEC-54-1_Chr10	15578653	15578830	rnd-6_family-2140	Unknown	-
SPEC-54-1_Chr10	15578871	15580438	Chr2_dbseq-nr_2_25974074-25979622	Unspecified	+
SPEC-54-1_Chr10	15580423	15581385	Chr2_dbseq-nr_2_25974074-25979622	Unspecified	+
SPEC-54-1_Chr10	15581616	15581733	Chr9_dbseq-nr_9_10094250-10099623	Unspecified	-
SPEC-54-1_Chr10	15581821	15581960	Chr5_dbseq-nr_5_36029977-36034886	Unspecified	+
SPEC-54-1_Chr10	15582133	15582459	Chr9_dbseq-nr_9_10094250-10099623	Unspecified	-
SPEC-54-1_Chr10	15582460	15582687	rnd-5_family-8756	Unknown	+
SPEC-54-1_Chr10	15585765	15585890	rnd-6_family-2027	Unknown	+
SPEC-54-1_Chr10	15585910	15586024	rnd-4_family-943	Unknown	+
SPEC-54-1_Chr10	15586235	15586481	rnd-5_family-300	Unknown	-
SPEC-54-1_Chr10	15586508	15586652	rnd-6_family-694	Unknown	-
SPEC-54-1_Chr10	15586953	15587776	rnd-4_family-1273	LTR/Copia	+
SPEC-54-1_Chr10	15587777	15588251	rnd-6_family-35	DNA/MuLE-MuDR	+
SPEC-54-1_Chr10	15588252	15588321	rnd-4_family-1273	LTR/Copia	+
SPEC-54-1_Chr10	15588270	15591139	Chr8_dbseq-nr_8_21168014-21170705	Unspecified	+
SPEC-54-1_Chr10	15591140	15591369	rnd-4_family-1273	LTR/Copia	-
SPEC-54-1_Chr10	15591370	15591480	Chr8_dbseq-nr_8_21168014-21170705	Unspecified	+
SPEC-54-1_Chr10	15591480	15592935	rnd-6_family-35	DNA/MuLE-MuDR	+
SPEC-54-1_Chr10	15593077	15593725	rnd-6_family-35	DNA/MuLE-MuDR	+
SPEC-54-1_Chr10	15593870	15594100	rnd-5_family-703	Unknown	+
SPEC-54-1_Chr10	15594098	15594170	Chr8_dbseq-nr_8_21168014-21170705	Unspecified	+
SPEC-54-1_Chr10	15594171	15594398	rnd-6_family-5942	Unknown	-
SPEC-54-1_Chr10	15594399	15594592	Chr8_dbseq-nr_8_21168014-21170705	Unspecified	+
SPEC-54-1_Chr10	15594578	15594860	rnd-5_family-703	Unknown	+
SPEC-54-1_Chr10	15594862	15598654	rnd-6_family-2507	DNA/MuLE-MuDR	-
SPEC-54-1_Chr10	15598654	15598930	rnd-5_family-660	Unknown	+
SPEC-54-1_Chr10	15599119	15599223	rnd-6_family-1081	DNA/hAT-Tip100	+
SPEC-54-1_Chr10	15599540	15599651	SPEC-54-1_19_488	Unspecified	+
SPEC-54-1_Chr10	15599559	15599681	SPEC-54-1_19_488	Unspecified	-
SPEC-54-1_Chr10	15599684	15601417	Chr5_dbseq-nr_5_7826757-7830957	Unspecified	-
SPEC-54-1_Chr10	15601109	15601425	rnd-4_family-41	LTR/Gypsy	+
SPEC-54-1_Chr10	15601426	15602788	rnd-6_family-211	Unknown	-
SPEC-54-1_Chr10	15602782	15603032	SPEC-54-1_19_488	Unspecified	+
SPEC-54-1_Chr10	15603018	15605257	rnd-4_family-41	LTR/Gypsy	-
SPEC-54-1_Chr10	15605053	15605337	Chr5_dbseq-nr_5_7826757-7830957	Unspecified	+
SPEC-54-1_Chr10	15605338	15605561	rnd-4_family-41	LTR/Gypsy	-
SPEC-54-1_Chr10	15605562	15605987	Chr5_dbseq-nr_5_7826757-7830957	Unspecified	+
SPEC-54-1_Chr10	15605989	15606073	SPEC-54-1_19_488	Unspecified	-
SPEC-54-1_Chr10	15606072	15606161	rnd-6_family-42	Unknown	+
SPEC-54-1_Chr10	15606190	15606484	rnd-6_family-42	Unknown	+
SPEC-54-1_Chr10	15607357	15608024	rnd-6_family-9044	Unknown	+
SPEC-54-1_Chr10	15608026	15608132	SPEC-54-1_20_5450	Unspecified	-
SPEC-54-1_Chr10	15608133	15608280	rnd-6_family-35	DNA/MuLE-MuDR	-
SPEC-54-1_Chr10	15608195	15608454	rnd-6_family-35	DNA/MuLE-MuDR	-
SPEC-54-1_Chr10	15608463	15608583	rnd-5_family-606	Unknown	+
SPEC-54-1_Chr10	15611083	15611331	rnd-5_family-2507	DNA/CMC-EnSpm	-
SPEC-54-1_Chr10	15611323	15611572	rnd-6_family-434	DNA/hAT-Tag1	+
SPEC-54-1_Chr10	15611574	15613565	Chr2_dbseq-nr_2_25974074-25979622	Unspecified	+
SPEC-54-1_Chr10	15613558	15613918	rnd-4_family-1072	LTR/Gypsy	+
SPEC-54-1_Chr10	15613858	15613932	rnd-4_family-75	Unknown	+
SPEC-54-1_Chr10	15613918	15614346	Chr5_dbseq-nr_5_7826757-7830957	Unspecified	-
SPEC-54-1_Chr10	15614347	15614580	rnd-4_family-41	LTR/Gypsy	+
SPEC-54-1_Chr10	15614581	15614925	Chr5_dbseq-nr_5_7826757-7830957	Unspecified	-
SPEC-54-1_Chr10	15614647	15620708	rnd-4_family-41	LTR/Gypsy	+
SPEC-54-1_Chr10	15620474	15620837	rnd-4_family-138	Unknown	-
SPEC-54-1_Chr10	15620839	15621282	Chr5_dbseq-nr_5_7826757-7830957	Unspecified	-
SPEC-54-1_Chr10	15621283	15621506	rnd-4_family-41	LTR/Gypsy	+
SPEC-54-1_Chr10	15621441	15621673	rnd-5_family-3734	Unknown	-
SPEC-54-1_Chr10	15621507	15621589	Chr5_dbseq-nr_5_7826757-7830957	Unspecified	-
SPEC-54-1_Chr10	15621573	15623814	rnd-4_family-41	LTR/Gypsy	+
SPEC-54-1_Chr10	15623810	15626011	Chr3_dbseq-nr_3_25082574-25087392	Unspecified	-
SPEC-54-1_Chr10	15626005	15627211	rnd-5_family-1164	Unknown	+
SPEC-54-1_Chr10	15626008	15628001	rnd-4_family-41	LTR/Gypsy	-
SPEC-54-1_Chr10	15627731	15628881	Chr5_dbseq-nr_5_7826757-7830957	Unspecified	+
SPEC-54-1_Chr10	15628866	15628955	rnd-5_family-1164	Unknown	+
SPEC-54-1_Chr10	15628947	15630154	Chr8_dbseq-nr_8_18526038-18531607	Unspecified	+
SPEC-54-1_Chr10	15629745	15630284	Chr3_dbseq-nr_3_25082574-25087392	Unspecified	-
SPEC-54-1_Chr10	15630287	15630569	rnd-6_family-434	DNA/hAT-Tag1	-
SPEC-54-1_Chr10	15630675	15631868	Chr6_dbseq-nr_6_12150851-12159423	Unspecified	-
SPEC-54-1_Chr10	15631827	15632567	rnd-4_family-2282	LTR/Copia	+
SPEC-54-1_Chr10	15632568	15632614	Chr2_dbseq-nr_2_12132976-12141727	Unspecified	-
SPEC-54-1_Chr10	15632613	15634452	rnd-4_family-2282	LTR/Copia	+
SPEC-54-1_Chr10	15634446	15635169	Chr2_dbseq-nr_2_12132976-12141727	Unspecified	-
SPEC-54-1_Chr10	15635103	15636371	rnd-4_family-2282	LTR/Copia	+
SPEC-54-1_Chr10	15636374	15636637	Chr2_dbseq-nr_2_12132976-12141727	Unspecified	-
SPEC-54-1_Chr10	15636637	15638245	Chr2_dbseq-nr_2_12132976-12141727	Unspecified	-
SPEC-54-1_Chr10	15638204	15638949	rnd-4_family-2282	LTR/Copia	+
SPEC-54-1_Chr10	15639096	15639262	Chr2_dbseq-nr_2_30612663-30622667	Unspecified	+
SPEC-54-1_Chr10	15639298	15639903	rnd-4_family-149	Unknown	+
SPEC-54-1_Chr10	15639959	15640762	rnd-4_family-149	Unknown	+
SPEC-54-1_Chr10	15640729	15643512	rnd-6_family-69	Unknown	+
SPEC-54-1_Chr10	15643388	15643553	rnd-4_family-1072	LTR/Gypsy	+
SPEC-54-1_Chr10	15643525	15645722	rnd-4_family-41	LTR/Gypsy	-
SPEC-54-1_Chr10	15644931	15645950	Chr5_dbseq-nr_5_7826757-7830957	Unspecified	+
SPEC-54-1_Chr10	15645838	15646062	rnd-4_family-41	LTR/Gypsy	-
SPEC-54-1_Chr10	15646043	15646105	rnd-3_family-54	LTR/Gypsy	-
SPEC-54-1_Chr10	15646056	15646506	Chr5_dbseq-nr_5_7826757-7830957	Unspecified	+
SPEC-54-1_Chr10	15646507	15647658	rnd-4_family-41	LTR/Gypsy	+
SPEC-54-1_Chr10	15647666	15648194	rnd-4_family-41	LTR/Gypsy	+
SPEC-54-1_Chr10	15648196	15648533	rnd-5_family-10	LTR/Gypsy	+
SPEC-54-1_Chr10	15648644	15648996	Chr5_dbseq-nr_5_7826757-7830957	Unspecified	-
SPEC-54-1_Chr10	15649005	15649071	rnd-3_family-54	LTR/Gypsy	+
SPEC-54-1_Chr10	15649072	15649107	rnd-6_family-590	Unknown	-
SPEC-54-1_Chr10	15649106	15649444	rnd-3_family-54	LTR/Gypsy	+
SPEC-54-1_Chr10	15649392	15649544	rnd-5_family-3734	Unknown	-
SPEC-54-1_Chr10	15649430	15650042	rnd-4_family-830	LTR/Gypsy	+
SPEC-54-1_Chr10	15649711	15650095	Chr5_dbseq-nr_5_7826757-7830957	Unspecified	-
SPEC-54-1_Chr10	15650214	15655443	rnd-5_family-681	LTR/Gypsy	+
SPEC-54-1_Chr10	15655558	15655999	Chr5_dbseq-nr_5_7826757-7830957	Unspecified	-
SPEC-54-1_Chr10	15655690	15656007	rnd-3_family-82	LTR/Gypsy	+
SPEC-54-1_Chr10	15656008	15657368	rnd-6_family-211	Unknown	-
SPEC-54-1_Chr10	15657369	15660353	rnd-3_family-82	LTR/Gypsy	+
SPEC-54-1_Chr10	15660363	15661705	Chr5_dbseq-nr_5_7826757-7830957	Unspecified	-
SPEC-54-1_Chr10	15661822	15664837	rnd-3_family-82	LTR/Gypsy	+
SPEC-54-1_Chr10	15664946	15667080	rnd-3_family-82	LTR/Gypsy	+
SPEC-54-1_Chr10	15666876	15668690	Chr5_dbseq-nr_5_7826757-7830957	Unspecified	-
SPEC-54-1_Chr10	15668791	15670090	rnd-6_family-211	Unknown	+
SPEC-54-1_Chr10	15670091	15670397	rnd-4_family-41	LTR/Gypsy	-
SPEC-54-1_Chr10	15670096	15671119	Chr5_dbseq-nr_5_7826757-7830957	Unspecified	+
SPEC-54-1_Chr10	15671116	15672035	rnd-5_family-10	LTR/Gypsy	-
SPEC-54-1_Chr10	15672003	15672039	rnd-4_family-834	Unknown	+
SPEC-54-1_Chr10	15672036	15672750	rnd-6_family-69	Unknown	+
SPEC-54-1_Chr10	15672135	15673101	rnd-4_family-41	LTR/Gypsy	+
SPEC-54-1_Chr10	15673023	15673111	rnd-4_family-333	LINE/L1	-
SPEC-54-1_Chr10	15673041	15673115	rnd-4_family-75	Unknown	+
SPEC-54-1_Chr10	15673101	15674314	Chr5_dbseq-nr_5_7826757-7830957	Unspecified	-
SPEC-54-1_Chr10	15674033	15676230	rnd-4_family-41	LTR/Gypsy	+
SPEC-54-1_Chr10	15676230	15677139	rnd-6_family-69	Unknown	+
SPEC-54-1_Chr10	15677142	15677753	Chr2_dbseq-nr_2_30612663-30622667	Unspecified	+
SPEC-54-1_Chr10	15677724	15677829	rnd-4_family-499	LTR/Copia	+
SPEC-54-1_Chr10	15677726	15677921	rnd-4_family-972	LINE/L1	-
SPEC-54-1_Chr10	15677754	15677812	rnd-4_family-972	LINE/L1	+
SPEC-54-1_Chr10	15677813	15678009	rnd-4_family-499	LTR/Copia	-
SPEC-54-1_Chr10	15678028	15678185	Chr2_dbseq-nr_2_30612663-30622667	Unspecified	+
SPEC-54-1_Chr10	15678186	15678448	rnd-5_family-819	Unknown	+
SPEC-54-1_Chr10	15678448	15678683	rnd-5_family-378	DNA/CMC-EnSpm	+
SPEC-54-1_Chr10	15678449	15678460	Chr2_dbseq-nr_2_30612663-30622667	Unspecified	+
SPEC-54-1_Chr10	15678684	15678906	SPEC-54-1_8_8874	Unspecified	-
SPEC-54-1_Chr10	15679080	15679847	SPEC-54-1_35_5868	Unspecified	-
SPEC-54-1_Chr10	15680060	15681970	rnd-4_family-41	LTR/Gypsy	-
SPEC-54-1_Chr10	15682071	15682316	rnd-5_family-3734	Unknown	+
SPEC-54-1_Chr10	15682321	15683127	Chr5_dbseq-nr_5_7826757-7830957	Unspecified	+
SPEC-54-1_Chr10	15683128	15686012	rnd-4_family-32	Unknown	+
SPEC-54-1_Chr10	15686007	15686346	rnd-5_family-10	LTR/Gypsy	-
SPEC-54-1_Chr10	15686347	15687870	rnd-5_family-10	LTR/Gypsy	-
SPEC-54-1_Chr10	15687971	15688206	rnd-4_family-41	LTR/Gypsy	-
SPEC-54-1_Chr10	15688208	15688524	rnd-5_family-3734	Unknown	+
SPEC-54-1_Chr10	15688531	15689216	Chr5_dbseq-nr_5_7826757-7830957	Unspecified	+
SPEC-54-1_Chr10	15691513	15692077	Chr2_dbseq-nr_2_7394744-7410864	Unspecified	+
SPEC-54-1_Chr10	15691941	15692144	rnd-6_family-332	Unknown	-
SPEC-54-1_Chr10	15692073	15693158	rnd-4_family-465	LTR/Gypsy	-
SPEC-54-1_Chr10	15692702	15693263	rnd-5_family-417	LTR/Gypsy	+
SPEC-54-1_Chr10	15693238	15693409	rnd-4_family-465	LTR/Gypsy	-
SPEC-54-1_Chr10	15693348	15693519	rnd-5_family-8303	Unknown	-
SPEC-54-1_Chr10	15693486	15694055	rnd-6_family-6434	Unknown	-
SPEC-54-1_Chr10	15694306	15694655	rnd-4_family-1072	LTR/Gypsy	+
SPEC-54-1_Chr10	15694596	15694669	rnd-4_family-75	Unknown	+
SPEC-54-1_Chr10	15694670	15695128	Chr5_dbseq-nr_5_7826757-7830957	Unspecified	-
SPEC-54-1_Chr10	15695071	15695337	rnd-4_family-41	LTR/Gypsy	+
SPEC-54-1_Chr10	15695186	15695416	Chr5_dbseq-nr_5_7826757-7830957	Unspecified	-
SPEC-54-1_Chr10	15695272	15695505	rnd-5_family-3734	Unknown	-
SPEC-54-1_Chr10	15695386	15697658	rnd-4_family-41	LTR/Gypsy	+
SPEC-54-1_Chr10	15697843	15697928	rnd-5_family-582	LTR/Gypsy	+
SPEC-54-1_Chr10	15698165	15699829	rnd-4_family-1273	LTR/Copia	+
SPEC-54-1_Chr10	15699813	15699867	Chr8_dbseq-nr_8_21168014-21170705	Unspecified	+
SPEC-54-1_Chr10	15699868	15700099	rnd-6_family-5942	Unknown	-
SPEC-54-1_Chr10	15700100	15702287	Chr8_dbseq-nr_8_21168014-21170705	Unspecified	+
SPEC-54-1_Chr10	15702285	15704350	rnd-3_family-484	DNA/MuLE-MuDR	-
SPEC-54-1_Chr10	15704351	15704450	rnd-4_family-220	DNA/MuLE-MuDR	-
SPEC-54-1_Chr10	15704493	15704618	rnd-5_family-378	DNA/CMC-EnSpm	-
SPEC-54-1_Chr10	15704619	15704784	rnd-5_family-614	LTR/Copia	-
SPEC-54-1_Chr10	15704820	15705605	rnd-4_family-220	DNA/MuLE-MuDR	-
SPEC-54-1_Chr10	15705601	15708652	rnd-4_family-220	DNA/MuLE-MuDR	-
SPEC-54-1_Chr10	15708849	15708924	Chr2_dbseq-nr_2_7394744-7410864	Unspecified	+
SPEC-54-1_Chr10	15709308	15709348	SPEC-54-1_25_7290	Unspecified	+
SPEC-54-1_Chr10	15709349	15709856	rnd-5_family-1555	DNA/hAT-Ac	-
SPEC-54-1_Chr10	15709880	15710859	rnd-5_family-1408	DNA/hAT-Ac	-
SPEC-54-1_Chr10	15710837	15711230	SPEC-54-1_25_7290	Unspecified	+
SPEC-54-1_Chr10	15711188	15711275	rnd-6_family-3106	DNA/hAT-Ac	-
SPEC-54-1_Chr10	15711615	15711957	rnd-5_family-420	LINE/L2	+
SPEC-54-1_Chr10	15711963	15712015	Chr2_dbseq-nr_2_7394744-7410864	Unspecified	+
SPEC-54-1_Chr10	15712028	15712115	rnd-5_family-1974	Unknown	+
SPEC-54-1_Chr10	15712050	15712473	rnd-4_family-333	LINE/L1	+
SPEC-54-1_Chr10	15712471	15713833	rnd-6_family-211	Unknown	+
SPEC-54-1_Chr10	15712474	15714151	rnd-4_family-41	LTR/Gypsy	-
SPEC-54-1_Chr10	15713842	15715576	Chr5_dbseq-nr_5_7826757-7830957	Unspecified	+
SPEC-54-1_Chr10	15715578	15716218	rnd-6_family-211	Unknown	-
SPEC-54-1_Chr10	15715591	15716393	rnd-4_family-41	LTR/Gypsy	-
SPEC-54-1_Chr10	15716385	15716626	rnd-4_family-41	LTR/Gypsy	-
SPEC-54-1_Chr10	15716628	15716730	rnd-5_family-3734	Unknown	+
SPEC-54-1_Chr10	15716727	15717449	Chr5_dbseq-nr_5_7826757-7830957	Unspecified	+
SPEC-54-1_Chr10	15717590	15718135	rnd-5_family-5905	Unknown	-
SPEC-54-1_Chr10	15718065	15718188	rnd-5_family-21	Unknown	+
SPEC-54-1_Chr10	15718165	15718281	rnd-5_family-5905	Unknown	-
SPEC-54-1_Chr10	15718298	15718622	rnd-5_family-399	Unknown	+
SPEC-54-1_Chr10	15718700	15718863	rnd-4_family-139	LTR/Gypsy	-
SPEC-54-1_Chr10	15718864	15718886	rnd-4_family-333	LINE/L1	+
SPEC-54-1_Chr10	15718869	15719461	Chr2_dbseq-nr_2_7394744-7410864	Unspecified	+
SPEC-54-1_Chr10	15719504	15719877	Chr5_dbseq-nr_5_7826757-7830957	Unspecified	-
SPEC-54-1_Chr10	15719878	15720057	rnd-4_family-41	LTR/Gypsy	+
SPEC-54-1_Chr10	15720058	15721019	Chr5_dbseq-nr_5_7826757-7830957	Unspecified	-
SPEC-54-1_Chr10	15721020	15722293	rnd-4_family-41	LTR/Gypsy	+
SPEC-54-1_Chr10	15721156	15722294	rnd-5_family-1164	Unknown	-
SPEC-54-1_Chr10	15722302	15725500	Chr2_dbseq-nr_2_7394744-7410864	Unspecified	+
SPEC-54-1_Chr10	15725519	15725714	rnd-6_family-1734	Unknown	-
SPEC-54-1_Chr10	15725709	15726453	Chr2_dbseq-nr_2_7394744-7410864	Unspecified	+
SPEC-54-1_Chr10	15726376	15726631	rnd-5_family-329	LTR/Gypsy	-
SPEC-54-1_Chr10	15726636	15727846	Chr2_dbseq-nr_2_7394744-7410864	Unspecified	+
SPEC-54-1_Chr10	15727846	15728698	rnd-5_family-329	LTR/Gypsy	-
SPEC-54-1_Chr10	15728661	15730100	Chr2_dbseq-nr_2_7394744-7410864	Unspecified	+
SPEC-54-1_Chr10	15730116	15730128	rnd-5_family-417	LTR/Gypsy	+
SPEC-54-1_Chr10	15730129	15730205	rnd-5_family-420	LINE/L2	+
SPEC-54-1_Chr10	15730276	15731197	Chr2_dbseq-nr_2_7394744-7410864	Unspecified	+
SPEC-54-1_Chr10	15731190	15731292	rnd-6_family-1073	Unknown	-
SPEC-54-1_Chr10	15731294	15731433	rnd-6_family-332	Unknown	-
SPEC-54-1_Chr10	15731383	15731936	Chr2_dbseq-nr_2_7394744-7410864	Unspecified	-
SPEC-54-1_Chr10	15732075	15732295	rnd-5_family-3467	LTR/Copia	+
SPEC-54-1_Chr10	15732588	15732614	Chr2_dbseq-nr_2_30612663-30622667	Unspecified	-
SPEC-54-1_Chr10	15732615	15732866	rnd-4_family-30	LTR/Gypsy	+
SPEC-54-1_Chr10	15732872	15733001	rnd-6_family-1902	LTR/Gypsy	-
SPEC-54-1_Chr10	15732930	15732962	rnd-5_family-169	LTR/Copia	+
SPEC-54-1_Chr10	15732963	15733046	rnd-5_family-2474	Unknown	-
SPEC-54-1_Chr10	15733050	15733173	rnd-6_family-1902	LTR/Gypsy	-
SPEC-54-1_Chr10	15733259	15734403	rnd-5_family-1164	Unknown	+
SPEC-54-1_Chr10	15734404	15735281	rnd-4_family-41	LTR/Gypsy	-
SPEC-54-1_Chr10	15734510	15735963	Chr5_dbseq-nr_5_7826757-7830957	Unspecified	+
SPEC-54-1_Chr10	15735974	15736056	rnd-5_family-681	LTR/Gypsy	-
SPEC-54-1_Chr10	15736042	15736353	rnd-5_family-297	LTR/Copia	+
SPEC-54-1_Chr10	15736183	15736720	rnd-5_family-58	Unknown	+
SPEC-54-1_Chr10	15736343	15737044	Chr2_dbseq-nr_2_30612663-30622667	Unspecified	-
SPEC-54-1_Chr10	15738704	15738811	SPEC-54-1_26_449	Unspecified	-
SPEC-54-1_Chr10	15738730	15739108	rnd-5_family-2178	DNA/hAT-Ac	+
SPEC-54-1_Chr10	15739069	15739201	rnd-2_family-20	Unknown	-
SPEC-54-1_Chr10	15739217	15739980	rnd-6_family-1543	Unknown	-
SPEC-54-1_Chr10	15739464	15739988	rnd-6_family-349	LINE/L1	+
SPEC-54-1_Chr10	15740686	15740788	rnd-6_family-1543	Unknown	-
SPEC-54-1_Chr10	15740892	15740950	rnd-6_family-349	LINE/L1	+
SPEC-54-1_Chr10	15741645	15741829	SPEC-54-1_35_5868	Unspecified	-
SPEC-54-1_Chr10	15741829	15741891	rnd-6_family-622	DNA/CMC-EnSpm	+
SPEC-54-1_Chr10	15741903	15742052	SPEC-54-1_35_5868	Unspecified	-
SPEC-54-1_Chr10	15743138	15743323	rnd-4_family-130	DNA/CMC-EnSpm	+
SPEC-54-1_Chr10	15743760	15744018	rnd-4_family-130	DNA/CMC-EnSpm	+
SPEC-54-1_Chr10	15744026	15744456	Chr5_dbseq-nr_5_7826757-7830957	Unspecified	-
SPEC-54-1_Chr10	15744406	15744766	rnd-4_family-41	LTR/Gypsy	+
SPEC-54-1_Chr10	15744767	15745560	Chr5_dbseq-nr_5_7826757-7830957	Unspecified	-
SPEC-54-1_Chr10	15745561	15747492	rnd-4_family-41	LTR/Gypsy	+
SPEC-54-1_Chr10	15747493	15748552	rnd-4_family-41	LTR/Gypsy	-
SPEC-54-1_Chr10	15748550	15748784	rnd-4_family-41	LTR/Gypsy	-
SPEC-54-1_Chr10	15748807	15751265	rnd-4_family-32	Unknown	+
SPEC-54-1_Chr10	15751254	15751562	rnd-4_family-32	Unknown	+
SPEC-54-1_Chr10	15751612	15753933	rnd-4_family-41	LTR/Gypsy	-
SPEC-54-1_Chr10	15753727	15754728	Chr5_dbseq-nr_5_7826757-7830957	Unspecified	+
SPEC-54-1_Chr10	15754718	15754906	rnd-4_family-1072	LTR/Gypsy	-
SPEC-54-1_Chr10	15754907	15754932	rnd-4_family-75	Unknown	-
SPEC-54-1_Chr10	15754933	15757751	rnd-3_family-82	LTR/Gypsy	+
SPEC-54-1_Chr10	15757250	15758072	rnd-3_family-82	LTR/Gypsy	+
SPEC-54-1_Chr10	15758064	15758761	rnd-3_family-82	LTR/Gypsy	+
SPEC-54-1_Chr10	15758557	15759713	Chr5_dbseq-nr_5_7826757-7830957	Unspecified	-
SPEC-54-1_Chr10	15759663	15760023	rnd-4_family-830	LTR/Gypsy	+
SPEC-54-1_Chr10	15760024	15760833	Chr5_dbseq-nr_5_7826757-7830957	Unspecified	-
SPEC-54-1_Chr10	15760834	15761051	rnd-4_family-830	LTR/Gypsy	+
SPEC-54-1_Chr10	15761056	15761124	rnd-5_family-1974	Unknown	+
SPEC-54-1_Chr10	15761081	15761519	rnd-4_family-177	LTR/Gypsy	+
SPEC-54-1_Chr10	15761545	15761779	rnd-4_family-333	LINE/L1	+
SPEC-54-1_Chr10	15761758	15762517	rnd-5_family-399	Unknown	+
SPEC-54-1_Chr10	15762512	15763633	Chr5_dbseq-nr_5_7826757-7830957	Unspecified	-
SPEC-54-1_Chr10	15763540	15765627	rnd-4_family-41	LTR/Gypsy	+
SPEC-54-1_Chr10	15765627	15765931	rnd-5_family-399	Unknown	+
SPEC-54-1_Chr10	15765635	15765997	rnd-4_family-333	LINE/L1	+
SPEC-54-1_Chr10	15765997	15766028	rnd-6_family-69	Unknown	-
SPEC-54-1_Chr10	15766029	15766100	rnd-6_family-373	Unknown	+
SPEC-54-1_Chr10	15766226	15766523	rnd-6_family-411	Unknown	+
SPEC-54-1_Chr10	15766471	15766656	rnd-5_family-1026	Unknown	-
SPEC-54-1_Chr10	15767139	15767186	rnd-5_family-1974	Unknown	+
SPEC-54-1_Chr10	15767241	15767303	rnd-5_family-227	LTR/Gypsy	-
SPEC-54-1_Chr10	15767302	15767359	rnd-4_family-139	LTR/Gypsy	-
SPEC-54-1_Chr10	15767368	15768511	rnd-5_family-10	LTR/Gypsy	-
SPEC-54-1_Chr10	15768512	15768736	SPEC-54-1_26_449	Unspecified	-
SPEC-54-1_Chr10	15768781	15768942	rnd-6_family-909	Unknown	+
SPEC-54-1_Chr10	15771150	15771254	rnd-5_family-780	LTR/Caulimovirus	+
SPEC-54-1_Chr10	15771840	15772400	rnd-5_family-780	LTR/Caulimovirus	+
SPEC-54-1_Chr10	15775263	15775332	rnd-6_family-6654	Unknown	-
SPEC-54-1_Chr10	15777876	15777980	rnd-2_family-20	Unknown	-
SPEC-54-1_Chr10	15783203	15783329	rnd-6_family-2743	Unknown	+
SPEC-54-1_Chr10	15783316	15783407	rnd-6_family-1036	Unknown	+
SPEC-54-1_Chr10	15783649	15783907	SPEC-54-1_8_8874	Unspecified	+
SPEC-54-1_Chr10	15784777	15785205	rnd-6_family-2027	Unknown	-
SPEC-54-1_Chr10	15785199	15785424	SPEC-54-1_19_488	Unspecified	-
SPEC-54-1_Chr10	15785427	15786174	rnd-5_family-2025	Unknown	+
SPEC-54-1_Chr10	15786269	15786919	rnd-5_family-1710	LTR/Gypsy	+
SPEC-54-1_Chr10	15786928	15787154	rnd-5_family-616	LTR/Copia	+
SPEC-54-1_Chr10	15787155	15787310	rnd-5_family-964	Unknown	-
SPEC-54-1_Chr10	15787311	15788414	rnd-5_family-616	LTR/Copia	+
SPEC-54-1_Chr10	15788391	15788433	Chr4_dbseq-nr_4_15494072-15503467	Unspecified	-
SPEC-54-1_Chr10	15788434	15788557	rnd-6_family-433	Unknown	-
SPEC-54-1_Chr10	15788577	15789106	rnd-5_family-1	LTR/Copia	+
SPEC-54-1_Chr10	15788999	15789865	Chr9_dbseq-nr_9_30904214-30913908	Unspecified	+
SPEC-54-1_Chr10	15789881	15790077	rnd-6_family-3261	LTR/Copia	+
SPEC-54-1_Chr10	15790069	15790205	rnd-6_family-815	Unknown	-
SPEC-54-1_Chr10	15790148	15790761	rnd-4_family-22	Unknown	+
SPEC-54-1_Chr10	15790759	15795770	Chr5_dbseq-nr_5_21897855-21908010	Unspecified	-
SPEC-54-1_Chr10	15795688	15795781	Chr7_dbseq-nr_7_3696718-3701570	Unspecified	+
SPEC-54-1_Chr10	15795782	15796373	rnd-6_family-3440	LTR/Copia	-
SPEC-54-1_Chr10	15796374	15796934	Chr4_dbseq-nr_4_20430621-20440738	Unspecified	-
SPEC-54-1_Chr10	15796374	15796469	Chr7_dbseq-nr_7_3696718-3701570	Unspecified	+
SPEC-54-1_Chr10	15796935	15797160	Chr9_dbseq-nr_9_28674173-28678954	Unspecified	+
SPEC-54-1_Chr10	15797048	15797257	rnd-6_family-3261	LTR/Copia	-
SPEC-54-1_Chr10	15797161	15797224	Chr4_dbseq-nr_4_20430621-20440738	Unspecified	-
SPEC-54-1_Chr10	15797255	15800363	Chr5_dbseq-nr_5_12459371-12469540	Unspecified	-
SPEC-54-1_Chr10	15800364	15800396	rnd-3_family-54	LTR/Gypsy	+
SPEC-54-1_Chr10	15800395	15801104	Chr5_dbseq-nr_5_7826757-7830957	Unspecified	-
SPEC-54-1_Chr10	15800857	15802184	rnd-4_family-830	LTR/Gypsy	+
SPEC-54-1_Chr10	15802122	15802770	rnd-5_family-2591	Unknown	+
SPEC-54-1_Chr10	15802780	15803276	rnd-3_family-24	LTR/Gypsy	+
SPEC-54-1_Chr10	15803272	15803769	Chr1_dbseq-nr_0_20869100-20872464	Unspecified	-
SPEC-54-1_Chr10	15803773	15804690	rnd-4_family-22	Unknown	+
SPEC-54-1_Chr10	15804722	15804761	rnd-6_family-4785	LTR/Copia	+
SPEC-54-1_Chr10	15804764	15805042	Chr5_dbseq-nr_5_12459371-12469540	Unspecified	+
SPEC-54-1_Chr10	15805043	15805184	rnd-6_family-4785	LTR/Copia	+
SPEC-54-1_Chr10	15805185	15805318	Chr5_dbseq-nr_5_12459371-12469540	Unspecified	+
SPEC-54-1_Chr10	15805314	15805552	rnd-6_family-3440	LTR/Copia	+
SPEC-54-1_Chr10	15805553	15805795	rnd-4_family-531	LTR/Copia	+
SPEC-54-1_Chr10	15805774	15806056	Chr4_dbseq-nr_4_20430621-20440738	Unspecified	+
SPEC-54-1_Chr10	15806061	15806322	rnd-5_family-819	Unknown	-
SPEC-54-1_Chr10	15806323	15806337	Chr2_dbseq-nr_2_15370840-15382776	Unspecified	-
SPEC-54-1_Chr10	15806338	15806507	rnd-6_family-1902	LTR/Gypsy	-
SPEC-54-1_Chr10	15806497	15806731	rnd-4_family-972	LINE/L1	-
SPEC-54-1_Chr10	15806636	15806764	rnd-4_family-499	LTR/Copia	-
SPEC-54-1_Chr10	15806698	15806772	rnd-4_family-972	LINE/L1	+
SPEC-54-1_Chr10	15806774	15807558	Chr2_dbseq-nr_2_30612663-30622667	Unspecified	-
SPEC-54-1_Chr10	15807575	15808136	Chr5_dbseq-nr_5_21897855-21908010	Unspecified	+
SPEC-54-1_Chr10	15808136	15808311	rnd-6_family-1333	Unknown	-
SPEC-54-1_Chr10	15808295	15808387	rnd-3_family-24	LTR/Gypsy	-
SPEC-54-1_Chr10	15808312	15810586	rnd-6_family-3332	Unknown	+
SPEC-54-1_Chr10	15809725	15812030	rnd-5_family-1727	LTR/Gypsy	-
SPEC-54-1_Chr10	15812031	15812172	rnd-5_family-2692	LTR/Gypsy	+
SPEC-54-1_Chr10	15812031	15814718	rnd-5_family-3468	LTR/Gypsy	-
SPEC-54-1_Chr10	15814721	15815514	rnd-3_family-87	LTR/Gypsy	-
SPEC-54-1_Chr10	15815515	15815679	rnd-5_family-2474	Unknown	+
SPEC-54-1_Chr10	15815547	15815780	rnd-4_family-30	LTR/Gypsy	+
SPEC-54-1_Chr10	15815781	15815965	rnd-6_family-257	LTR/Gypsy	-
SPEC-54-1_Chr10	15815946	15816437	rnd-4_family-30	LTR/Gypsy	+
SPEC-54-1_Chr10	15816269	15816813	rnd-5_family-58	Unknown	+
SPEC-54-1_Chr10	15816428	15816984	Chr2_dbseq-nr_2_30612663-30622667	Unspecified	-
SPEC-54-1_Chr10	15816985	15817141	rnd-6_family-212	LTR/Gypsy	+
SPEC-54-1_Chr10	15817142	15821305	rnd-6_family-3201	LTR/Gypsy	-
SPEC-54-1_Chr10	15821378	15821726	rnd-5_family-594	LTR/Gypsy	-
SPEC-54-1_Chr10	15821992	15822504	rnd-5_family-681	LTR/Gypsy	-
SPEC-54-1_Chr10	15823517	15824146	rnd-6_family-6818	Unknown	-
SPEC-54-1_Chr10	15824147	15824234	Chr2_dbseq-nr_2_36718588-36723903	Unspecified	-
SPEC-54-1_Chr10	15824149	15824273	Chr9_dbseq-nr_9_30904214-30913908	Unspecified	+
SPEC-54-1_Chr10	15824234	15824746	rnd-4_family-531	LTR/Copia	+
SPEC-54-1_Chr10	15824360	15825014	rnd-6_family-1427	Unknown	-
SPEC-54-1_Chr10	15824477	15824873	Chr9_dbseq-nr_9_30904214-30913908	Unspecified	+
SPEC-54-1_Chr10	15824874	15825085	rnd-5_family-2027	Unknown	+
SPEC-54-1_Chr10	15825008	15825397	rnd-5_family-1013	LTR/Copia	+
SPEC-54-1_Chr10	15825086	15825099	Chr9_dbseq-nr_9_30904214-30913908	Unspecified	+
SPEC-54-1_Chr10	15825395	15825836	rnd-6_family-6818	Unknown	-
SPEC-54-1_Chr10	15825842	15825956	rnd-5_family-594	LTR/Gypsy	-
SPEC-54-1_Chr10	15825957	15826622	rnd-4_family-220	DNA/MuLE-MuDR	+
SPEC-54-1_Chr10	15826559	15826633	rnd-4_family-1273	LTR/Copia	+
SPEC-54-1_Chr10	15826596	15826853	Chr8_dbseq-nr_8_21168014-21170705	Unspecified	+
SPEC-54-1_Chr10	15826682	15826881	rnd-6_family-5942	Unknown	-
SPEC-54-1_Chr10	15826854	15830144	rnd-4_family-220	DNA/MuLE-MuDR	+
SPEC-54-1_Chr10	15830136	15830388	rnd-4_family-220	DNA/MuLE-MuDR	+
SPEC-54-1_Chr10	15830438	15831042	rnd-6_family-35	DNA/MuLE-MuDR	-
SPEC-54-1_Chr10	15830515	15832507	rnd-3_family-484	DNA/MuLE-MuDR	+
SPEC-54-1_Chr10	15832362	15832673	rnd-6_family-35	DNA/MuLE-MuDR	-
SPEC-54-1_Chr10	15832640	15835242	Chr8_dbseq-nr_8_21168014-21170705	Unspecified	-
SPEC-54-1_Chr10	15835226	15835244	rnd-4_family-220	DNA/MuLE-MuDR	-
SPEC-54-1_Chr10	15835245	15835968	rnd-4_family-1273	LTR/Copia	-
SPEC-54-1_Chr10	15835966	15838529	rnd-5_family-2390	LTR/Gypsy	+
SPEC-54-1_Chr10	15838521	15839632	rnd-4_family-1273	LTR/Copia	-
SPEC-54-1_Chr10	15839632	15839928	rnd-5_family-594	LTR/Gypsy	-
SPEC-54-1_Chr10	15839932	15840593	rnd-5_family-594	LTR/Gypsy	-
SPEC-54-1_Chr10	15840785	15841440	rnd-3_family-432	Unknown	+
SPEC-54-1_Chr10	15841453	15841705	rnd-5_family-594	LTR/Gypsy	-
SPEC-54-1_Chr10	15842342	15842816	SPEC-54-1_19_488	Unspecified	+
SPEC-54-1_Chr10	15846057	15846170	rnd-6_family-5124	Unknown	-
SPEC-54-1_Chr10	15846193	15846708	rnd-6_family-5124	Unknown	-
SPEC-54-1_Chr10	15848384	15848679	rnd-6_family-15784	Unknown	-
SPEC-54-1_Chr10	15850832	15851110	rnd-5_family-1101	LTR	+
SPEC-54-1_Chr10	15855759	15856014	rnd-5_family-1362	Unknown	+
SPEC-54-1_Chr10	15855972	15856571	rnd-4_family-177	LTR/Gypsy	+
SPEC-54-1_Chr10	15856629	15857560	Chr4_dbseq-nr_4_15494072-15503467	Unspecified	+
SPEC-54-1_Chr10	15857017	15857976	Chr5_dbseq-nr_5_7210891-7220895	Unspecified	-
SPEC-54-1_Chr10	15857541	15858701	Chr4_dbseq-nr_4_15494072-15503467	Unspecified	+
SPEC-54-1_Chr10	15858707	15858775	rnd-6_family-91	Unknown	-
SPEC-54-1_Chr10	15858782	15860172	Chr4_dbseq-nr_4_15494072-15503467	Unspecified	+
SPEC-54-1_Chr10	15860169	15862638	rnd-4_family-92	LTR/Gypsy	+
SPEC-54-1_Chr10	15862638	15865636	Chr4_dbseq-nr_4_15494072-15503467	Unspecified	+
SPEC-54-1_Chr10	15865609	15865744	rnd-5_family-352	Unknown	+
SPEC-54-1_Chr10	15865634	15865745	rnd-5_family-227	LTR/Gypsy	-
SPEC-54-1_Chr10	15865745	15866845	Chr4_dbseq-nr_4_15494072-15503467	Unspecified	+
SPEC-54-1_Chr10	15866834	15868089	rnd-4_family-92	LTR/Gypsy	-
SPEC-54-1_Chr10	15868085	15869500	Chr2_dbseq-nr_2_15370840-15382776	Unspecified	+
SPEC-54-1_Chr10	15869510	15870097	rnd-5_family-2390	LTR/Gypsy	-
SPEC-54-1_Chr10	15870083	15870208	rnd-5_family-399	Unknown	+
SPEC-54-1_Chr10	15870181	15870367	rnd-5_family-2692	LTR/Gypsy	-
SPEC-54-1_Chr10	15870364	15870744	rnd-4_family-1580	LTR/Gypsy	-
SPEC-54-1_Chr10	15870743	15870881	Chr4_dbseq-nr_4_15494072-15503467	Unspecified	+
SPEC-54-1_Chr10	15870882	15871841	Chr5_dbseq-nr_5_7210891-7220895	Unspecified	-
SPEC-54-1_Chr10	15871842	15872302	Chr4_dbseq-nr_4_15494072-15503467	Unspecified	+
SPEC-54-1_Chr10	15872572	15872782	rnd-5_family-1727	LTR/Gypsy	+
SPEC-54-1_Chr10	15872777	15872853	Chr2_dbseq-nr_2_36718588-36723903	Unspecified	-
SPEC-54-1_Chr10	15872859	15873743	rnd-6_family-1427	Unknown	-
SPEC-54-1_Chr10	15873545	15873775	rnd-5_family-336	Unknown	+
SPEC-54-1_Chr10	15873738	15874086	rnd-5_family-1013	LTR/Copia	+
SPEC-54-1_Chr10	15873799	15875557	Chr9_dbseq-nr_9_30904214-30913908	Unspecified	+
SPEC-54-1_Chr10	15875557	15877096	Chr5_dbseq-nr_5_7210891-7220895	Unspecified	-
SPEC-54-1_Chr10	15877096	15880140	Chr5_dbseq-nr_5_7210891-7220895	Unspecified	-
SPEC-54-1_Chr10	15880027	15880681	Chr7_dbseq-nr_7_3696718-3701570	Unspecified	+
SPEC-54-1_Chr10	15880121	15880545	rnd-6_family-3440	LTR/Copia	-
SPEC-54-1_Chr10	15880546	15880757	Chr3_dbseq-nr_3_26943683-26948858	Unspecified	-
SPEC-54-1_Chr10	15880726	15881388	Chr5_dbseq-nr_5_7210891-7220895	Unspecified	-
SPEC-54-1_Chr10	15880758	15880821	rnd-6_family-3440	LTR/Copia	-
SPEC-54-1_Chr10	15881325	15881592	Chr7_dbseq-nr_7_3696718-3701570	Unspecified	+
SPEC-54-1_Chr10	15881363	15881594	rnd-6_family-3261	LTR/Copia	-
SPEC-54-1_Chr10	15881595	15884677	Chr5_dbseq-nr_5_7210891-7220895	Unspecified	-
SPEC-54-1_Chr10	15884669	15884737	Chr5_dbseq-nr_5_7210891-7220895	Unspecified	-
SPEC-54-1_Chr10	15884921	15884975	rnd-5_family-352	Unknown	-
SPEC-54-1_Chr10	15884931	15885372	rnd-6_family-3116	LTR/Gypsy	-
SPEC-54-1_Chr10	15885373	15885770	rnd-4_family-139	LTR/Gypsy	+
SPEC-54-1_Chr10	15885499	15885868	rnd-5_family-1441	Unknown	+
SPEC-54-1_Chr10	15885557	15886092	rnd-5_family-399	Unknown	-
SPEC-54-1_Chr10	15886438	15886601	rnd-5_family-399	Unknown	-
SPEC-54-1_Chr10	15886606	15886813	rnd-4_family-149	Unknown	+
SPEC-54-1_Chr10	15886682	15887162	rnd-5_family-399	Unknown	-
SPEC-54-1_Chr10	15887161	15887280	rnd-5_family-5905	Unknown	+
SPEC-54-1_Chr10	15887254	15887377	rnd-5_family-21	Unknown	-
SPEC-54-1_Chr10	15887301	15887690	rnd-5_family-5905	Unknown	+
SPEC-54-1_Chr10	15887454	15888445	rnd-5_family-21	Unknown	-
SPEC-54-1_Chr10	15888536	15888551	rnd-5_family-1974	Unknown	-
SPEC-54-1_Chr10	15888552	15888749	rnd-4_family-333	LINE/L1	-
SPEC-54-1_Chr10	15888750	15888804	rnd-5_family-1974	Unknown	-
SPEC-54-1_Chr10	15888883	15888967	rnd-5_family-1974	Unknown	-
SPEC-54-1_Chr10	15888911	15891070	rnd-5_family-2390	LTR/Gypsy	-
SPEC-54-1_Chr10	15891071	15891967	Chr9_dbseq-nr_9_30904214-30913908	Unspecified	+
SPEC-54-1_Chr10	15891968	15892194	rnd-6_family-3261	LTR/Copia	+
SPEC-54-1_Chr10	15892081	15892258	Chr9_dbseq-nr_9_28674173-28678954	Unspecified	-
SPEC-54-1_Chr10	15892192	15892757	Chr5_dbseq-nr_5_7210891-7220895	Unspecified	+
SPEC-54-1_Chr10	15892758	15893423	rnd-4_family-531	LTR/Copia	+
SPEC-54-1_Chr10	15893424	15893795	Chr4_dbseq-nr_4_20430621-20440738	Unspecified	+
SPEC-54-1_Chr10	15893798	15895504	rnd-5_family-681	LTR/Gypsy	+
SPEC-54-1_Chr10	15895507	15895518	rnd-4_family-834	Unknown	+
SPEC-54-1_Chr10	15895519	15895619	rnd-4_family-491	Unknown	-
SPEC-54-1_Chr10	15895608	15895957	rnd-6_family-1096	Unknown	-
SPEC-54-1_Chr10	15895620	15895658	rnd-4_family-834	Unknown	+
SPEC-54-1_Chr10	15895796	15895958	rnd-6_family-3116	LTR/Gypsy	-
SPEC-54-1_Chr10	15895961	15896213	Chr2_dbseq-nr_2_18522490-18531774	Unspecified	-
SPEC-54-1_Chr10	15896190	15897866	Chr2_dbseq-nr_2_18522490-18531774	Unspecified	-
SPEC-54-1_Chr10	15897867	15900352	rnd-6_family-3116	LTR/Gypsy	+
SPEC-54-1_Chr10	15900277	15900375	rnd-5_family-5196	DNA/hAT-Tip100	+
SPEC-54-1_Chr10	15900347	15904153	Chr2_dbseq-nr_2_18522490-18531774	Unspecified	-
SPEC-54-1_Chr10	15904154	15904603	rnd-6_family-2887	LTR/Copia	+
SPEC-54-1_Chr10	15904604	15904910	Chr7_dbseq-nr_7_22011467-22019330	Unspecified	+
SPEC-54-1_Chr10	15904647	15907417	Chr2_dbseq-nr_2_18522490-18531774	Unspecified	-
SPEC-54-1_Chr10	15907427	15907500	rnd-6_family-3116	LTR/Gypsy	-
SPEC-54-1_Chr10	15907485	15907599	rnd-4_family-173	LTR/Gypsy	-
SPEC-54-1_Chr10	15907745	15907862	rnd-6_family-1097	LTR/Gypsy	-
SPEC-54-1_Chr10	15907871	15907994	rnd-3_family-54	LTR/Gypsy	-
SPEC-54-1_Chr10	15907981	15908226	rnd-3_family-54	LTR/Gypsy	-
SPEC-54-1_Chr10	15908279	15908679	rnd-6_family-1096	Unknown	-
SPEC-54-1_Chr10	15908682	15909049	rnd-6_family-3116	LTR/Gypsy	-
SPEC-54-1_Chr10	15909332	15909692	rnd-4_family-173	LTR/Gypsy	-
SPEC-54-1_Chr10	15909607	15910111	rnd-6_family-3332	Unknown	+
SPEC-54-1_Chr10	15909961	15910135	rnd-4_family-834	Unknown	+
SPEC-54-1_Chr10	15910136	15910475	rnd-6_family-1102	Unknown	+
SPEC-54-1_Chr10	15910566	15910884	rnd-6_family-3332	Unknown	+
SPEC-54-1_Chr10	15910868	15911373	rnd-6_family-3575	Unknown	+
SPEC-54-1_Chr10	15911394	15911485	rnd-4_family-449	Unknown	-
SPEC-54-1_Chr10	15911489	15911824	Chr5_dbseq-nr_5_7826757-7830957	Unspecified	-
SPEC-54-1_Chr10	15911825	15912040	rnd-4_family-1201	Unknown	-
SPEC-54-1_Chr10	15912041	15912968	Chr5_dbseq-nr_5_7826757-7830957	Unspecified	-
SPEC-54-1_Chr10	15912562	15914344	rnd-4_family-41	LTR/Gypsy	+
SPEC-54-1_Chr10	15914339	15915120	rnd-4_family-2282	LTR/Copia	-
SPEC-54-1_Chr10	15915093	15915149	rnd-4_family-531	LTR/Copia	+
SPEC-54-1_Chr10	15915150	15915553	Chr9_dbseq-nr_9_30904214-30913908	Unspecified	+
SPEC-54-1_Chr10	15915435	15915723	Chr2_dbseq-nr_2_36718588-36723903	Unspecified	-
SPEC-54-1_Chr10	15915575	15915831	rnd-5_family-1013	LTR/Copia	+
SPEC-54-1_Chr10	15915951	15916279	rnd-4_family-22	Unknown	-
SPEC-54-1_Chr10	15916231	15916278	rnd-6_family-815	Unknown	+
SPEC-54-1_Chr10	15916279	15916356	rnd-5_family-11535	Unknown	-
SPEC-54-1_Chr10	15916527	15917526	rnd-4_family-287	Unknown	+
SPEC-54-1_Chr10	15917654	15917921	SPEC-54-1_19_488	Unspecified	+
SPEC-54-1_Chr10	15922626	15922826	SPEC-54-1_35_5868	Unspecified	-
SPEC-54-1_Chr10	15922743	15922838	SPEC-54-1_35_5868	Unspecified	+
SPEC-54-1_Chr10	15922815	15922883	rnd-6_family-622	DNA/CMC-EnSpm	+
SPEC-54-1_Chr10	15922922	15923070	rnd-5_family-945	DNA/PIF-Harbinger	+
SPEC-54-1_Chr10	15923029	15923222	SPEC-54-1_35_5868	Unspecified	-
SPEC-54-1_Chr10	15925614	15925823	rnd-5_family-1205	Unknown	+
SPEC-54-1_Chr10	15925757	15925914	rnd-5_family-777	Unknown	-
SPEC-54-1_Chr10	15925866	15926510	rnd-5_family-777	Unknown	-
SPEC-54-1_Chr10	15926613	15927056	rnd-5_family-777	Unknown	-
SPEC-54-1_Chr10	15927144	15927790	rnd-5_family-777	Unknown	-
SPEC-54-1_Chr10	15927729	15928583	rnd-4_family-220	DNA/MuLE-MuDR	+
SPEC-54-1_Chr10	15928582	15930046	rnd-4_family-220	DNA/MuLE-MuDR	+
SPEC-54-1_Chr10	15930053	15930675	rnd-4_family-220	DNA/MuLE-MuDR	+
SPEC-54-1_Chr10	15930677	15931850	rnd-5_family-443	Unknown	-
SPEC-54-1_Chr10	15931853	15934304	Chr5_dbseq-nr_5_12459371-12469540	Unspecified	+
SPEC-54-1_Chr10	15934304	15935444	SPEC-54-1_30_767	Unspecified	+
SPEC-54-1_Chr10	15935444	15936630	Chr5_dbseq-nr_5_12459371-12469540	Unspecified	+
SPEC-54-1_Chr10	15936633	15936838	rnd-6_family-3440	LTR/Copia	+
SPEC-54-1_Chr10	15936662	15936867	Chr7_dbseq-nr_7_22011467-22019330	Unspecified	+
SPEC-54-1_Chr10	15936836	15937678	Chr4_dbseq-nr_4_20430621-20440738	Unspecified	+
SPEC-54-1_Chr10	15937404	15937507	rnd-6_family-3440	LTR/Copia	+
SPEC-54-1_Chr10	15937508	15937909	Chr9_dbseq-nr_9_42876602-42882027	Unspecified	-
SPEC-54-1_Chr10	15937593	15938229	Chr7_dbseq-nr_7_3696718-3701570	Unspecified	-
SPEC-54-1_Chr10	15937910	15938118	rnd-6_family-3440	LTR/Copia	+
SPEC-54-1_Chr10	15938086	15943239	Chr4_dbseq-nr_4_20430621-20440738	Unspecified	+
SPEC-54-1_Chr10	15943246	15943442	rnd-5_family-2561	Unknown	-
SPEC-54-1_Chr10	15943252	15943600	Chr5_dbseq-nr_5_21897855-21908010	Unspecified	+
SPEC-54-1_Chr10	15943601	15943845	rnd-5_family-443	Unknown	-
SPEC-54-1_Chr10	15943844	15943952	Chr5_dbseq-nr_5_21897855-21908010	Unspecified	+
SPEC-54-1_Chr10	15943952	15945121	rnd-5_family-443	Unknown	-
SPEC-54-1_Chr10	15945132	15945573	rnd-5_family-1710	LTR/Gypsy	-
SPEC-54-1_Chr10	15945564	15945578	Chr2_dbseq-nr_2_30612663-30622667	Unspecified	-
SPEC-54-1_Chr10	15945579	15945826	rnd-5_family-819	Unknown	-
SPEC-54-1_Chr10	15945827	15945841	Chr2_dbseq-nr_2_30612663-30622667	Unspecified	-
SPEC-54-1_Chr10	15945842	15945957	rnd-6_family-1902	LTR/Gypsy	-
SPEC-54-1_Chr10	15945958	15946002	Chr2_dbseq-nr_2_30612663-30622667	Unspecified	-
SPEC-54-1_Chr10	15946003	15946233	rnd-4_family-972	LINE/L1	-
SPEC-54-1_Chr10	15946123	15946159	rnd-4_family-972	LINE/L1	+
SPEC-54-1_Chr10	15946160	15946266	rnd-4_family-499	LTR/Copia	-
SPEC-54-1_Chr10	15946274	15949374	Chr2_dbseq-nr_2_30612663-30622667	Unspecified	-
SPEC-54-1_Chr10	15949364	15949722	rnd-5_family-3235	LTR/Gypsy	+
SPEC-54-1_Chr10	15949720	15949832	Chr2_dbseq-nr_2_30612663-30622667	Unspecified	-
SPEC-54-1_Chr10	15949808	15949854	rnd-5_family-1351	LTR/Copia	+
SPEC-54-1_Chr10	15949816	15949930	rnd-5_family-3235	LTR/Gypsy	+
SPEC-54-1_Chr10	15949861	15951743	rnd-4_family-41	LTR/Gypsy	-
SPEC-54-1_Chr10	15951361	15952813	Chr5_dbseq-nr_5_7826757-7830957	Unspecified	+
SPEC-54-1_Chr10	15952760	15952902	rnd-4_family-449	Unknown	+
SPEC-54-1_Chr10	15952987	15953179	rnd-5_family-1351	LTR/Copia	+
SPEC-54-1_Chr10	15953249	15953327	rnd-6_family-213	Unknown	+
SPEC-54-1_Chr10	15953322	15953373	rnd-6_family-213	Unknown	+
SPEC-54-1_Chr10	15953481	15953726	rnd-4_family-499	LTR/Copia	+
SPEC-54-1_Chr10	15953727	15953786	rnd-4_family-333	LINE/L1	-
SPEC-54-1_Chr10	15953746	15955357	Chr2_dbseq-nr_2_16885353-16897373	Unspecified	-
SPEC-54-1_Chr10	15955376	15955606	rnd-4_family-972	LINE/L1	-
SPEC-54-1_Chr10	15955503	15955532	rnd-4_family-972	LINE/L1	+
SPEC-54-1_Chr10	15955533	15955639	rnd-4_family-499	LTR/Copia	-
SPEC-54-1_Chr10	15955647	15956455	Chr2_dbseq-nr_2_30612663-30622667	Unspecified	-
SPEC-54-1_Chr10	15956462	15957077	rnd-4_family-441	LTR/Gypsy	-
SPEC-54-1_Chr10	15956979	15957598	rnd-5_family-2513	Unknown	+
SPEC-54-1_Chr10	15957264	15957789	rnd-5_family-353	Unknown	-
SPEC-54-1_Chr10	15957714	15958933	rnd-4_family-441	LTR/Gypsy	-
SPEC-54-1_Chr10	15958983	15959231	rnd-4_family-441	LTR/Gypsy	-
SPEC-54-1_Chr10	15959231	15959797	SPEC-54-1_30_767	Unspecified	+
SPEC-54-1_Chr10	15959759	15961557	rnd-4_family-41	LTR/Gypsy	-
SPEC-54-1_Chr10	15961558	15962232	Chr5_dbseq-nr_5_7826757-7830957	Unspecified	+
SPEC-54-1_Chr10	15962130	15962343	rnd-4_family-1201	Unknown	+
SPEC-54-1_Chr10	15962344	15962632	Chr5_dbseq-nr_5_7826757-7830957	Unspecified	+
SPEC-54-1_Chr10	15962344	15962387	rnd-4_family-41	LTR/Gypsy	-
SPEC-54-1_Chr10	15962630	15963769	Chr4_dbseq-nr_4_20430621-20440738	Unspecified	+
SPEC-54-1_Chr10	15963764	15965534	Chr5_dbseq-nr_5_12459371-12469540	Unspecified	+
SPEC-54-1_Chr10	15965535	15965739	rnd-6_family-3440	LTR/Copia	+
SPEC-54-1_Chr10	15965739	15966564	Chr4_dbseq-nr_4_20430621-20440738	Unspecified	+
SPEC-54-1_Chr10	15965740	15965821	Chr7_dbseq-nr_7_3696718-3701570	Unspecified	-
SPEC-54-1_Chr10	15966302	15966403	rnd-6_family-3440	LTR/Copia	+
SPEC-54-1_Chr10	15966404	15966442	Chr9_dbseq-nr_9_42876602-42882027	Unspecified	-
SPEC-54-1_Chr10	15966443	15966794	Chr9_dbseq-nr_9_28674173-28678954	Unspecified	-
SPEC-54-1_Chr10	15966795	15966805	Chr9_dbseq-nr_9_42876602-42882027	Unspecified	-
SPEC-54-1_Chr10	15966806	15966981	rnd-6_family-3440	LTR/Copia	+
SPEC-54-1_Chr10	15966982	15972072	Chr4_dbseq-nr_4_20430621-20440738	Unspecified	+
SPEC-54-1_Chr10	15972072	15972176	rnd-4_family-441	LTR/Gypsy	-
SPEC-54-1_Chr10	15972177	15972438	rnd-6_family-2680	Unknown	+
SPEC-54-1_Chr10	15972442	15972932	rnd-6_family-4439	Unknown	-
SPEC-54-1_Chr10	15972945	15973733	Chr2_dbseq-nr_2_30612663-30622667	Unspecified	+
SPEC-54-1_Chr10	15973158	15973816	Chr2_dbseq-nr_2_16885353-16897373	Unspecified	+
SPEC-54-1_Chr10	15973745	15973863	rnd-4_family-499	LTR/Copia	+
SPEC-54-1_Chr10	15973778	15973993	rnd-4_family-972	LINE/L1	+
SPEC-54-1_Chr10	15974021	15974031	Chr2_dbseq-nr_2_15370840-15382776	Unspecified	+
SPEC-54-1_Chr10	15974032	15974161	rnd-6_family-1902	LTR/Gypsy	+
SPEC-54-1_Chr10	15974162	15974178	Chr2_dbseq-nr_2_15370840-15382776	Unspecified	+
SPEC-54-1_Chr10	15974179	15974439	rnd-5_family-819	Unknown	+
SPEC-54-1_Chr10	15974437	15975119	rnd-6_family-4439	Unknown	-
SPEC-54-1_Chr10	15975053	15975736	rnd-5_family-1408	DNA/hAT-Ac	-
SPEC-54-1_Chr10	15975729	15975794	rnd-5_family-10	LTR/Gypsy	+
SPEC-54-1_Chr10	15975737	15975777	rnd-4_family-75	Unknown	+
SPEC-54-1_Chr10	15975778	15975970	rnd-4_family-138	Unknown	-
SPEC-54-1_Chr10	15975959	15976421	Chr5_dbseq-nr_5_7826757-7830957	Unspecified	-
SPEC-54-1_Chr10	15976373	15976527	rnd-4_family-41	LTR/Gypsy	+
SPEC-54-1_Chr10	15976528	15976980	Chr5_dbseq-nr_5_7826757-7830957	Unspecified	-
SPEC-54-1_Chr10	15976981	15979351	rnd-4_family-41	LTR/Gypsy	+
SPEC-54-1_Chr10	15977467	15979609	rnd-6_family-69	Unknown	+
SPEC-54-1_Chr10	15979479	15981178	rnd-4_family-41	LTR/Gypsy	+
SPEC-54-1_Chr10	15980958	15982225	rnd-4_family-32	Unknown	-
SPEC-54-1_Chr10	15981228	15982802	rnd-4_family-41	LTR/Gypsy	+
SPEC-54-1_Chr10	15982744	15982770	rnd-4_family-75	Unknown	+
SPEC-54-1_Chr10	15982771	15982959	rnd-4_family-1072	LTR/Gypsy	+
SPEC-54-1_Chr10	15982951	15983392	Chr5_dbseq-nr_5_7826757-7830957	Unspecified	-
SPEC-54-1_Chr10	15983343	15983497	rnd-4_family-41	LTR/Gypsy	+
SPEC-54-1_Chr10	15983498	15983893	Chr5_dbseq-nr_5_7826757-7830957	Unspecified	-
SPEC-54-1_Chr10	15983894	15984442	rnd-4_family-41	LTR/Gypsy	+
SPEC-54-1_Chr10	15984443	15985935	rnd-6_family-69	Unknown	+
SPEC-54-1_Chr10	15985929	15986732	rnd-5_family-1408	DNA/hAT-Ac	-
SPEC-54-1_Chr10	15986733	15987356	Chr8_dbseq-nr_8_21168014-21170705	Unspecified	-
SPEC-54-1_Chr10	15987197	15988520	rnd-5_family-857	LTR/Gypsy	-
SPEC-54-1_Chr10	15988521	15988555	rnd-5_family-1205	Unknown	+
SPEC-54-1_Chr10	15988561	15988643	rnd-4_family-1273	LTR/Copia	-
SPEC-54-1_Chr10	15988644	15988669	rnd-6_family-9044	Unknown	+
SPEC-54-1_Chr10	15989840	15990070	SPEC-54-1_19_488	Unspecified	+
SPEC-54-1_Chr10	15990281	15990752	SPEC-54-1_19_488	Unspecified	-
SPEC-54-1_Chr10	16000866	16001999	rnd-5_family-254	LINE/L1	-
SPEC-54-1_Chr10	16001995	16002228	rnd-5_family-819	Unknown	-
SPEC-54-1_Chr10	16002221	16002315	rnd-6_family-257	LTR/Gypsy	-
SPEC-54-1_Chr10	16002312	16002550	rnd-4_family-972	LINE/L1	-
SPEC-54-1_Chr10	16002463	16002580	rnd-4_family-499	LTR/Copia	-
SPEC-54-1_Chr10	16002479	16002585	rnd-5_family-15	Unknown	+
SPEC-54-1_Chr10	16002551	16003444	Chr2_dbseq-nr_2_15370840-15382776	Unspecified	-
SPEC-54-1_Chr10	16003448	16003509	rnd-5_family-1351	LTR/Copia	+
SPEC-54-1_Chr10	16003517	16003993	rnd-6_family-52	LTR/Gypsy	+
SPEC-54-1_Chr10	16003994	16004069	Chr2_dbseq-nr_2_15370840-15382776	Unspecified	-
SPEC-54-1_Chr10	16004061	16004410	rnd-5_family-1351	LTR/Copia	+
SPEC-54-1_Chr10	16004406	16004518	Chr2_dbseq-nr_2_15370840-15382776	Unspecified	-
SPEC-54-1_Chr10	16004513	16004578	rnd-6_family-213	Unknown	+
SPEC-54-1_Chr10	16004543	16004825	rnd-4_family-499	LTR/Copia	+
SPEC-54-1_Chr10	16004826	16004868	rnd-4_family-333	LINE/L1	-
SPEC-54-1_Chr10	16004833	16004994	rnd-6_family-259	Unknown	+
SPEC-54-1_Chr10	16004844	16005025	Chr2_dbseq-nr_2_30612663-30622667	Unspecified	-
SPEC-54-1_Chr10	16005028	16006617	Chr5_dbseq-nr_5_7826757-7830957	Unspecified	-
SPEC-54-1_Chr10	16006309	16012861	rnd-3_family-82	LTR/Gypsy	+
SPEC-54-1_Chr10	16012400	16014427	Chr5_dbseq-nr_5_7826757-7830957	Unspecified	-
SPEC-54-1_Chr10	16014120	16015619	rnd-3_family-82	LTR/Gypsy	+
SPEC-54-1_Chr10	16015634	16016467	Chr2_dbseq-nr_2_15370840-15382776	Unspecified	-
SPEC-54-1_Chr10	16016477	16016516	Chr2_dbseq-nr_2_30612663-30622667	Unspecified	-
SPEC-54-1_Chr10	16016517	16016779	rnd-5_family-819	Unknown	-
SPEC-54-1_Chr10	16016780	16016908	Chr2_dbseq-nr_2_30612663-30622667	Unspecified	-
SPEC-54-1_Chr10	16016784	16016928	Chr2_dbseq-nr_2_30612663-30622667	Unspecified	-
SPEC-54-1_Chr10	16016958	16017196	rnd-4_family-972	LINE/L1	-
SPEC-54-1_Chr10	16017106	16017229	rnd-4_family-499	LTR/Copia	-
SPEC-54-1_Chr10	16017181	16018020	Chr2_dbseq-nr_2_30612663-30622667	Unspecified	-
SPEC-54-1_Chr10	16018033	16018752	rnd-5_family-254	LINE/L1	-
SPEC-54-1_Chr10	16018763	16019758	rnd-5_family-254	LINE/L1	-
SPEC-54-1_Chr10	16019770	16020070	rnd-6_family-5633	Unknown	-
SPEC-54-1_Chr10	16020071	16020152	Chr2_dbseq-nr_2_36718588-36723903	Unspecified	-
SPEC-54-1_Chr10	16020152	16020727	rnd-4_family-531	LTR/Copia	+
SPEC-54-1_Chr10	16020272	16020782	rnd-6_family-1427	Unknown	-
SPEC-54-1_Chr10	16020573	16020869	Chr5_dbseq-nr_5_7210891-7220895	Unspecified	+
SPEC-54-1_Chr10	16020870	16021101	rnd-6_family-1427	Unknown	-
SPEC-54-1_Chr10	16020903	16021133	rnd-5_family-336	Unknown	+
SPEC-54-1_Chr10	16021096	16021424	rnd-5_family-1013	LTR/Copia	+
SPEC-54-1_Chr10	16021102	16021117	Chr5_dbseq-nr_5_7210891-7220895	Unspecified	+
SPEC-54-1_Chr10	16021157	16023967	Chr9_dbseq-nr_9_30904214-30913908	Unspecified	+
SPEC-54-1_Chr10	16023968	16024218	rnd-6_family-3261	LTR/Copia	+
SPEC-54-1_Chr10	16024199	16024419	Chr9_dbseq-nr_9_30904214-30913908	Unspecified	+
SPEC-54-1_Chr10	16024437	16025184	Chr2_dbseq-nr_2_15370840-15382776	Unspecified	+
SPEC-54-1_Chr10	16025113	16025395	rnd-5_family-297	LTR/Copia	-
SPEC-54-1_Chr10	16025157	16025590	rnd-5_family-295	Unknown	-
SPEC-54-1_Chr10	16025532	16025719	rnd-6_family-257	LTR/Gypsy	+
SPEC-54-1_Chr10	16025720	16025789	rnd-5_family-1962	LTR/Copia	-
SPEC-54-1_Chr10	16025765	16025896	rnd-6_family-1902	LTR/Gypsy	+
SPEC-54-1_Chr10	16025783	16025898	Chr2_dbseq-nr_2_15370840-15382776	Unspecified	+
SPEC-54-1_Chr10	16025790	16025802	rnd-5_family-2474	Unknown	+
SPEC-54-1_Chr10	16025899	16026190	rnd-6_family-4902	Unknown	+
SPEC-54-1_Chr10	16026192	16026535	Chr5_dbseq-nr_5_7210891-7220895	Unspecified	+
SPEC-54-1_Chr10	16026536	16027183	rnd-6_family-3440	LTR/Copia	+
SPEC-54-1_Chr10	16027184	16028042	Chr4_dbseq-nr_4_20430621-20440738	Unspecified	+
SPEC-54-1_Chr10	16028039	16028562	rnd-4_family-531	LTR/Copia	+
SPEC-54-1_Chr10	16028562	16028699	rnd-5_family-1466	Unknown	+
SPEC-54-1_Chr10	16028792	16029736	Chr9_dbseq-nr_9_30904214-30913908	Unspecified	+
SPEC-54-1_Chr10	16029739	16029929	rnd-5_family-1466	Unknown	+
SPEC-54-1_Chr10	16029968	16030477	rnd-6_family-1427	Unknown	-
SPEC-54-1_Chr10	16030458	16030664	rnd-5_family-1466	Unknown	+
SPEC-54-1_Chr10	16030876	16031085	Chr2_dbseq-nr_2_36718588-36723903	Unspecified	-
SPEC-54-1_Chr10	16031085	16031652	rnd-4_family-531	LTR/Copia	+
SPEC-54-1_Chr10	16031086	16031174	Chr9_dbseq-nr_9_30904214-30913908	Unspecified	+
SPEC-54-1_Chr10	16031205	16031707	rnd-6_family-1427	Unknown	-
SPEC-54-1_Chr10	16031546	16031792	Chr9_dbseq-nr_9_30904214-30913908	Unspecified	+
SPEC-54-1_Chr10	16031793	16032024	rnd-6_family-1427	Unknown	-
SPEC-54-1_Chr10	16031864	16032055	rnd-5_family-2027	Unknown	+
SPEC-54-1_Chr10	16032056	16032069	Chr9_dbseq-nr_9_30904214-30913908	Unspecified	+
SPEC-54-1_Chr10	16032057	16032371	rnd-5_family-1013	LTR/Copia	+
SPEC-54-1_Chr10	16032367	16032998	rnd-6_family-5633	Unknown	-
SPEC-54-1_Chr10	16032999	16033736	rnd-5_family-3468	LTR/Gypsy	-
SPEC-54-1_Chr10	16033728	16034973	rnd-3_family-24	LTR/Gypsy	-
SPEC-54-1_Chr10	16034963	16035007	rnd-5_family-2390	LTR/Gypsy	+
SPEC-54-1_Chr10	16035010	16035144	rnd-5_family-3468	LTR/Gypsy	+
SPEC-54-1_Chr10	16035085	16035161	Chr2_dbseq-nr_2_15370840-15382776	Unspecified	-
SPEC-54-1_Chr10	16035162	16035289	rnd-6_family-1902	LTR/Gypsy	-
SPEC-54-1_Chr10	16035290	16042675	rnd-5_family-681	LTR/Gypsy	+
SPEC-54-1_Chr10	16035290	16035319	Chr2_dbseq-nr_2_15370840-15382776	Unspecified	-
SPEC-54-1_Chr10	16042678	16042812	rnd-5_family-3468	LTR/Gypsy	+
SPEC-54-1_Chr10	16042808	16042830	Chr2_dbseq-nr_2_15370840-15382776	Unspecified	-
SPEC-54-1_Chr10	16042831	16042968	rnd-6_family-257	LTR/Gypsy	-
SPEC-54-1_Chr10	16042958	16045101	rnd-5_family-3468	LTR/Gypsy	+
SPEC-54-1_Chr10	16042969	16042990	Chr2_dbseq-nr_2_15370840-15382776	Unspecified	-
SPEC-54-1_Chr10	16045103	16045714	rnd-6_family-3116	LTR/Gypsy	-
SPEC-54-1_Chr10	16045713	16046060	rnd-6_family-5633	Unknown	-
SPEC-54-1_Chr10	16046106	16046579	rnd-6_family-5633	Unknown	-
SPEC-54-1_Chr10	16046656	16046859	rnd-6_family-5633	Unknown	-
SPEC-54-1_Chr10	16047792	16048894	rnd-6_family-750	DNA/PIF-Harbinger	+
SPEC-54-1_Chr10	16048885	16049575	rnd-6_family-750	DNA/PIF-Harbinger	+
SPEC-54-1_Chr10	16049611	16049923	rnd-5_family-254	LINE/L1	-
SPEC-54-1_Chr10	16051167	16051940	rnd-6_family-933	LTR/Copia	-
SPEC-54-1_Chr10	16051968	16052876	rnd-5_family-761	LTR/Copia	-
SPEC-54-1_Chr10	16052827	16052885	rnd-5_family-1491	Unknown	+
SPEC-54-1_Chr10	16052891	16053598	rnd-5_family-97	LINE/L1	-
SPEC-54-1_Chr10	16053727	16054005	SPEC-54-1_19_488	Unspecified	+
SPEC-54-1_Chr10	16054056	16054880	rnd-5_family-290	LTR/Gypsy	-
SPEC-54-1_Chr10	16054907	16055149	rnd-5_family-290	LTR/Gypsy	-
SPEC-54-1_Chr10	16055169	16055490	rnd-6_family-1238	Unknown	-
SPEC-54-1_Chr10	16055497	16055542	rnd-6_family-1238	Unknown	-
SPEC-54-1_Chr10	16055515	16055583	rnd-6_family-1238	Unknown	-
SPEC-54-1_Chr10	16063725	16063820	rnd-3_family-36	Unknown	+
SPEC-54-1_Chr10	16065751	16066622	rnd-5_family-2266	LINE/L1	+
SPEC-54-1_Chr10	16066753	16067076	rnd-5_family-660	Unknown	-
SPEC-54-1_Chr10	16067745	16068620	Chr4_dbseq-nr_4_1519005-1528152	Unspecified	-
SPEC-54-1_Chr10	16069243	16069433	rnd-5_family-2646	Unknown	+
SPEC-54-1_Chr10	16069689	16069786	rnd-5_family-954	Unknown	+
SPEC-54-1_Chr10	16070541	16070718	rnd-5_family-4818	Unknown	-
SPEC-54-1_Chr10	16070714	16071185	rnd-5_family-150	Unknown	+
SPEC-54-1_Chr10	16073201	16073340	rnd-6_family-4211	Unknown	-
SPEC-54-1_Chr10	16073220	16073577	rnd-6_family-3944	DNA	-
SPEC-54-1_Chr10	16077981	16078178	SPEC-54-1_19_488	Unspecified	+
SPEC-54-1_Chr10	16078077	16078426	SPEC-54-1_19_488	Unspecified	-
SPEC-54-1_Chr10	16079637	16079708	rnd-5_family-1372	Unknown	+
SPEC-54-1_Chr10	16079734	16079830	rnd-5_family-582	LTR/Gypsy	-
SPEC-54-1_Chr10	16079841	16079940	rnd-6_family-5139	LTR/Copia	+
SPEC-54-1_Chr10	16079987	16080057	rnd-5_family-27	LTR/Copia	-
SPEC-54-1_Chr10	16080140	16080254	rnd-6_family-933	LTR/Copia	-
SPEC-54-1_Chr10	16080477	16081580	rnd-6_family-1733	LINE/L1	+
SPEC-54-1_Chr10	16081024	16081841	rnd-5_family-1460	LINE/L1	-
SPEC-54-1_Chr10	16081696	16083707	rnd-6_family-1217	LINE/L1	-
SPEC-54-1_Chr10	16083881	16084056	rnd-5_family-1460	LINE/L1	-
SPEC-54-1_Chr10	16087518	16087722	Chr4_dbseq-nr_4_15494072-15503467	Unspecified	-
SPEC-54-1_Chr10	16087603	16088436	rnd-6_family-1361	Unknown	+
SPEC-54-1_Chr10	16088312	16088479	rnd-5_family-614	LTR/Copia	+
SPEC-54-1_Chr10	16088449	16088851	Chr4_dbseq-nr_4_15494072-15503467	Unspecified	-
SPEC-54-1_Chr10	16088846	16089116	rnd-6_family-1361	Unknown	+
SPEC-54-1_Chr10	16089187	16089257	rnd-5_family-27	LTR/Copia	+
SPEC-54-1_Chr10	16089812	16089906	Chr4_dbseq-nr_4_15494072-15503467	Unspecified	+
SPEC-54-1_Chr10	16089942	16090146	rnd-5_family-614	LTR/Copia	-
SPEC-54-1_Chr10	16090526	16090611	rnd-3_family-54	LTR/Gypsy	-
SPEC-54-1_Chr10	16090536	16091744	rnd-4_family-287	Unknown	+
SPEC-54-1_Chr10	16091739	16092563	rnd-4_family-287	Unknown	+
SPEC-54-1_Chr10	16092609	16093421	rnd-4_family-1273	LTR/Copia	+
SPEC-54-1_Chr10	16093422	16093878	rnd-6_family-35	DNA/MuLE-MuDR	+
SPEC-54-1_Chr10	16093879	16094016	rnd-4_family-1273	LTR/Copia	+
SPEC-54-1_Chr10	16093886	16094052	Chr8_dbseq-nr_8_21168014-21170705	Unspecified	+
SPEC-54-1_Chr10	16094053	16094282	rnd-4_family-1273	LTR/Copia	-
SPEC-54-1_Chr10	16094083	16094315	rnd-6_family-3333	Unknown	-
SPEC-54-1_Chr10	16094145	16094345	rnd-6_family-3333	Unknown	-
SPEC-54-1_Chr10	16094146	16094407	rnd-4_family-1273	LTR/Copia	-
SPEC-54-1_Chr10	16094201	16094408	rnd-6_family-5942	Unknown	-
SPEC-54-1_Chr10	16094409	16096829	Chr8_dbseq-nr_8_21168014-21170705	Unspecified	+
SPEC-54-1_Chr10	16096830	16098367	rnd-6_family-35	DNA/MuLE-MuDR	+
SPEC-54-1_Chr10	16098511	16099376	rnd-6_family-35	DNA/MuLE-MuDR	+
SPEC-54-1_Chr10	16099377	16099511	rnd-4_family-1273	LTR/Copia	+
SPEC-54-1_Chr10	16099388	16099575	Chr8_dbseq-nr_8_21168014-21170705	Unspecified	+
SPEC-54-1_Chr10	16099576	16099807	rnd-6_family-5942	Unknown	-
SPEC-54-1_Chr10	16099808	16099927	Chr8_dbseq-nr_8_21168014-21170705	Unspecified	+
SPEC-54-1_Chr10	16099928	16100000	Chr8_dbseq-nr_8_21168014-21170705	Unspecified	+
SPEC-54-1_Chr10	16100452	16100572	Chr8_dbseq-nr_8_21168014-21170705	Unspecified	-
SPEC-54-1_Chr10	16100566	16100685	rnd-6_family-90	Unknown	-
SPEC-54-1_Chr10	16100695	16101005	rnd-3_family-484	DNA/MuLE-MuDR	-
SPEC-54-1_Chr10	16100973	16101011	rnd-5_family-783	Unknown	+
SPEC-54-1_Chr10	16101003	16101042	Chr5_dbseq-nr_5_12459371-12469540	Unspecified	-
SPEC-54-1_Chr10	16101044	16101198	rnd-6_family-2507	DNA/MuLE-MuDR	-
SPEC-54-1_Chr10	16101199	16101591	rnd-5_family-783	Unknown	+
SPEC-54-1_Chr10	16101593	16104648	rnd-6_family-2507	DNA/MuLE-MuDR	-
SPEC-54-1_Chr10	16104599	16104829	Chr8_dbseq-nr_8_21168014-21170705	Unspecified	-
SPEC-54-1_Chr10	16104897	16104945	rnd-4_family-1273	LTR/Copia	-
SPEC-54-1_Chr10	16104954	16105002	rnd-4_family-1273	LTR/Copia	-
SPEC-54-1_Chr10	16105012	16105581	rnd-4_family-220	DNA/MuLE-MuDR	-
SPEC-54-1_Chr10	16105538	16105587	rnd-5_family-857	LTR/Gypsy	-
SPEC-54-1_Chr10	16105585	16106841	rnd-4_family-287	Unknown	+
SPEC-54-1_Chr10	16106843	16107084	rnd-4_family-22	Unknown	-
SPEC-54-1_Chr10	16107082	16107384	rnd-4_family-377	LTR/Copia	-
SPEC-54-1_Chr10	16107191	16107391	rnd-4_family-22	Unknown	-
SPEC-54-1_Chr10	16107419	16107875	rnd-4_family-22	Unknown	-
SPEC-54-1_Chr10	16107828	16107876	rnd-6_family-815	Unknown	+
SPEC-54-1_Chr10	16107877	16107955	rnd-5_family-11535	Unknown	-
SPEC-54-1_Chr10	16108002	16108233	rnd-5_family-962	LTR/Copia	-
SPEC-54-1_Chr10	16108557	16110059	rnd-5_family-681	LTR/Gypsy	-
SPEC-54-1_Chr10	16110055	16110248	rnd-6_family-3332	Unknown	+
SPEC-54-1_Chr10	16110172	16110359	rnd-4_family-972	LINE/L1	-
SPEC-54-1_Chr10	16110372	16110549	rnd-6_family-3332	Unknown	+
SPEC-54-1_Chr10	16110406	16110654	rnd-5_family-1727	LTR/Gypsy	-
SPEC-54-1_Chr10	16110576	16110785	rnd-6_family-1102	Unknown	+
SPEC-54-1_Chr10	16110784	16111393	rnd-6_family-3116	LTR/Gypsy	+
SPEC-54-1_Chr10	16111330	16111418	rnd-4_family-499	LTR/Copia	-
SPEC-54-1_Chr10	16111459	16111994	rnd-4_family-972	LINE/L1	+
SPEC-54-1_Chr10	16111473	16112708	rnd-4_family-139	LTR/Gypsy	+
SPEC-54-1_Chr10	16112665	16112871	Chr2_dbseq-nr_2_30612663-30622667	Unspecified	+
SPEC-54-1_Chr10	16112853	16112891	rnd-6_family-3116	LTR/Gypsy	+
SPEC-54-1_Chr10	16112861	16113576	rnd-5_family-2390	LTR/Gypsy	+
SPEC-54-1_Chr10	16113577	16113713	rnd-6_family-1102	Unknown	+
SPEC-54-1_Chr10	16113828	16113905	rnd-4_family-177	LTR/Gypsy	-
SPEC-54-1_Chr10	16113848	16113994	rnd-6_family-3575	Unknown	+
SPEC-54-1_Chr10	16113988	16114103	rnd-4_family-177	LTR/Gypsy	-
SPEC-54-1_Chr10	16113993	16115163	rnd-6_family-3575	Unknown	+
SPEC-54-1_Chr10	16115149	16115612	rnd-5_family-3798	Unknown	+
SPEC-54-1_Chr10	16115668	16115945	rnd-4_family-491	Unknown	-
SPEC-54-1_Chr10	16115946	16116250	rnd-3_family-87	LTR/Gypsy	-
SPEC-54-1_Chr10	16116257	16116291	rnd-6_family-3854	Unknown	+
SPEC-54-1_Chr10	16116665	16116860	rnd-6_family-3854	Unknown	-
SPEC-54-1_Chr10	16116856	16118578	rnd-4_family-41	LTR/Gypsy	-
SPEC-54-1_Chr10	16118195	16118652	rnd-4_family-1201	Unknown	+
SPEC-54-1_Chr10	16118269	16119725	Chr5_dbseq-nr_5_7826757-7830957	Unspecified	+
SPEC-54-1_Chr10	16119725	16119814	rnd-4_family-449	Unknown	+
SPEC-54-1_Chr10	16119818	16119966	rnd-5_family-378	DNA/CMC-EnSpm	-
SPEC-54-1_Chr10	16119967	16120151	rnd-6_family-3854	Unknown	-
SPEC-54-1_Chr10	16123625	16123879	rnd-5_family-2551	LTR/Copia	+
SPEC-54-1_Chr10	16123939	16124038	rnd-5_family-625	LTR/Gypsy	-
SPEC-54-1_Chr10	16124562	16124730	rnd-5_family-987	Unknown	-
SPEC-54-1_Chr10	16124604	16124884	Chr5_dbseq-nr_5_31880597-31886441	Unspecified	-
SPEC-54-1_Chr10	16124836	16125226	rnd-6_family-4317	Unknown	+
SPEC-54-1_Chr10	16125897	16125984	rnd-2_family-20	Unknown	-
SPEC-54-1_Chr10	16129471	16129626	SPEC-54-1_20_5450	Unspecified	-
SPEC-54-1_Chr10	16129627	16129643	SPEC-54-1_33_211	Unspecified	+
SPEC-54-1_Chr10	16129659	16129901	rnd-6_family-4901	DNA/MULE-MuDR	-
SPEC-54-1_Chr10	16129903	16130243	SPEC-54-1_20_5450	Unspecified	-
SPEC-54-1_Chr10	16130246	16130325	rnd-5_family-11535	Unknown	+
SPEC-54-1_Chr10	16130326	16130373	rnd-6_family-815	Unknown	-
SPEC-54-1_Chr10	16130327	16131887	rnd-4_family-22	Unknown	+
SPEC-54-1_Chr10	16131890	16132046	SPEC-54-1_20_5450	Unspecified	-
SPEC-54-1_Chr10	16132050	16132322	rnd-6_family-2507	DNA/MuLE-MuDR	-
SPEC-54-1_Chr10	16132324	16132430	rnd-6_family-10403	Unknown	-
SPEC-54-1_Chr10	16132431	16132613	SPEC-54-1_33_211	Unspecified	+
SPEC-54-1_Chr10	16132775	16133058	rnd-5_family-150	Unknown	+
SPEC-54-1_Chr10	16133232	16133279	rnd-6_family-8821	LTR/Copia	+
SPEC-54-1_Chr10	16133282	16133508	Chr9_dbseq-nr_9_12496501-12499954	Unspecified	-
SPEC-54-1_Chr10	16133484	16134157	rnd-6_family-8821	LTR/Copia	+
SPEC-54-1_Chr10	16134159	16134418	rnd-4_family-22	Unknown	-
SPEC-54-1_Chr10	16134441	16134473	rnd-4_family-377	LTR/Copia	-
SPEC-54-1_Chr10	16134474	16134755	Chr5_dbseq-nr_5_21897855-21908010	Unspecified	-
SPEC-54-1_Chr10	16134590	16135113	rnd-4_family-22	Unknown	-
SPEC-54-1_Chr10	16134756	16134834	rnd-4_family-377	LTR/Copia	-
SPEC-54-1_Chr10	16135113	16135879	Chr2_dbseq-nr_2_30612663-30622667	Unspecified	+
SPEC-54-1_Chr10	16135893	16136025	rnd-4_family-499	LTR/Copia	+
SPEC-54-1_Chr10	16135926	16136162	rnd-4_family-972	LINE/L1	+
SPEC-54-1_Chr10	16136167	16137804	Chr2_dbseq-nr_2_16885353-16897373	Unspecified	+
SPEC-54-1_Chr10	16137767	16137808	rnd-4_family-333	LINE/L1	+
SPEC-54-1_Chr10	16137809	16138000	rnd-4_family-499	LTR/Copia	-
SPEC-54-1_Chr10	16138141	16138248	rnd-6_family-213	Unknown	-
SPEC-54-1_Chr10	16138205	16138297	rnd-4_family-499	LTR/Copia	-
SPEC-54-1_Chr10	16138319	16138518	rnd-5_family-1351	LTR/Copia	-
SPEC-54-1_Chr10	16138652	16138744	Chr2_dbseq-nr_2_15370840-15382776	Unspecified	+
SPEC-54-1_Chr10	16138741	16139112	rnd-5_family-3235	LTR/Gypsy	-
SPEC-54-1_Chr10	16139102	16141084	Chr2_dbseq-nr_2_30612663-30622667	Unspecified	+
SPEC-54-1_Chr10	16141084	16143682	rnd-4_family-92	LTR/Gypsy	-
SPEC-54-1_Chr10	16143722	16144745	Chr2_dbseq-nr_2_15370840-15382776	Unspecified	+
SPEC-54-1_Chr10	16144765	16144890	rnd-4_family-499	LTR/Copia	+
SPEC-54-1_Chr10	16144797	16145032	rnd-4_family-972	LINE/L1	+
SPEC-54-1_Chr10	16145030	16145072	rnd-5_family-169	LTR/Copia	-
SPEC-54-1_Chr10	16145037	16145209	Chr2_dbseq-nr_2_16885353-16897373	Unspecified	+
SPEC-54-1_Chr10	16145210	16145471	rnd-5_family-819	Unknown	+
SPEC-54-1_Chr10	16145474	16145842	rnd-4_family-22	Unknown	-
SPEC-54-1_Chr10	16145847	16145898	rnd-5_family-1491	Unknown	-
SPEC-54-1_Chr10	16145888	16146753	rnd-5_family-761	LTR/Copia	+
SPEC-54-1_Chr10	16146767	16147019	rnd-6_family-933	LTR/Copia	+
SPEC-54-1_Chr10	16147030	16147063	rnd-5_family-4761	Unknown	+
SPEC-54-1_Chr10	16147034	16147503	rnd-6_family-933	LTR/Copia	+
SPEC-54-1_Chr10	16147505	16147668	rnd-4_family-22	Unknown	-
SPEC-54-1_Chr10	16147617	16147669	rnd-6_family-815	Unknown	+
SPEC-54-1_Chr10	16147670	16147748	rnd-5_family-11535	Unknown	-
SPEC-54-1_Chr10	16147751	16148299	rnd-6_family-8821	LTR/Copia	+
SPEC-54-1_Chr10	16148299	16148900	rnd-5_family-27	LTR/Copia	-
SPEC-54-1_Chr10	16148933	16149514	rnd-5_family-614	LTR/Copia	-
SPEC-54-1_Chr10	16149515	16149805	rnd-6_family-4493	Unknown	-
SPEC-54-1_Chr10	16149834	16150138	rnd-6_family-4493	Unknown	-
SPEC-54-1_Chr10	16150077	16150211	Chr4_dbseq-nr_4_15494072-15503467	Unspecified	+
SPEC-54-1_Chr10	16150193	16150395	rnd-5_family-614	LTR/Copia	-
SPEC-54-1_Chr10	16150377	16150658	Chr4_dbseq-nr_4_15494072-15503467	Unspecified	+
SPEC-54-1_Chr10	16150656	16150734	rnd-6_family-8821	LTR/Copia	+
SPEC-54-1_Chr10	16150733	16151296	rnd-5_family-681	LTR/Gypsy	+
SPEC-54-1_Chr10	16151301	16151792	rnd-5_family-1710	LTR/Gypsy	+
SPEC-54-1_Chr10	16151793	16151958	rnd-4_family-465	LTR/Gypsy	-
SPEC-54-1_Chr10	16152018	16152234	rnd-4_family-465	LTR/Gypsy	-
SPEC-54-1_Chr10	16152826	16153087	rnd-5_family-819	Unknown	-
SPEC-54-1_Chr10	16153088	16153224	Chr2_dbseq-nr_2_30612663-30622667	Unspecified	-
SPEC-54-1_Chr10	16153226	16153266	rnd-5_family-169	LTR/Copia	+
SPEC-54-1_Chr10	16153333	16153468	rnd-4_family-499	LTR/Copia	+
SPEC-54-1_Chr10	16153469	16153587	rnd-4_family-972	LINE/L1	+
SPEC-54-1_Chr10	16153469	16153543	rnd-4_family-972	LINE/L1	-
SPEC-54-1_Chr10	16153523	16154387	Chr2_dbseq-nr_2_30612663-30622667	Unspecified	-
SPEC-54-1_Chr10	16154483	16154794	rnd-5_family-299	LTR/Gypsy	+
SPEC-54-1_Chr10	16154810	16154928	rnd-4_family-972	LINE/L1	+
SPEC-54-1_Chr10	16154847	16156348	rnd-4_family-92	LTR/Gypsy	+
SPEC-54-1_Chr10	16156024	16157284	rnd-6_family-3116	LTR/Gypsy	+
SPEC-54-1_Chr10	16156956	16157326	rnd-5_family-2692	LTR/Gypsy	-
SPEC-54-1_Chr10	16157328	16157513	Chr2_dbseq-nr_2_15370840-15382776	Unspecified	-
SPEC-54-1_Chr10	16157516	16159563	rnd-4_family-92	LTR/Gypsy	+
SPEC-54-1_Chr10	16159561	16160191	rnd-4_family-92	LTR/Gypsy	+
SPEC-54-1_Chr10	16160323	16160679	rnd-4_family-499	LTR/Copia	+
SPEC-54-1_Chr10	16160628	16161014	rnd-6_family-259	Unknown	+
SPEC-54-1_Chr10	16160803	16161802	Chr2_dbseq-nr_2_15370840-15382776	Unspecified	-
SPEC-54-1_Chr10	16161805	16161891	rnd-2_family-20	Unknown	-
SPEC-54-1_Chr10	16161897	16163560	rnd-4_family-441	LTR/Gypsy	-
SPEC-54-1_Chr10	16163527	16163568	rnd-5_family-5196	DNA/hAT-Tip100	-
SPEC-54-1_Chr10	16163608	16163649	rnd-5_family-5196	DNA/hAT-Tip100	-
SPEC-54-1_Chr10	16163769	16164986	rnd-4_family-441	LTR/Gypsy	-
SPEC-54-1_Chr10	16165025	16165218	Chr6_dbseq-nr_6_30122086-30125294	Unspecified	-
SPEC-54-1_Chr10	16165219	16165343	rnd-5_family-702	LTR/Gypsy	+
SPEC-54-1_Chr10	16165337	16166509	Chr9_dbseq-nr_9_8024493-8027977	Unspecified	-
SPEC-54-1_Chr10	16166500	16166645	rnd-5_family-702	LTR/Gypsy	+
SPEC-54-1_Chr10	16166643	16167338	Chr9_dbseq-nr_9_8024493-8027977	Unspecified	-
SPEC-54-1_Chr10	16167369	16167852	rnd-5_family-702	LTR/Gypsy	+
SPEC-54-1_Chr10	16167856	16168298	SPEC-54-1_17_12268	Unspecified	+
SPEC-54-1_Chr10	16170456	16170630	SPEC-54-1_19_488	Unspecified	-
SPEC-54-1_Chr10	16170493	16170896	SPEC-54-1_19_488	Unspecified	+
SPEC-54-1_Chr10	16170994	16171082	rnd-2_family-20	Unknown	+
SPEC-54-1_Chr10	16171654	16171795	rnd-5_family-1017	Unknown	-
SPEC-54-1_Chr10	16171838	16172279	rnd-5_family-1017	Unknown	-
SPEC-54-1_Chr10	16172307	16172535	rnd-4_family-686	LINE/L1	+
SPEC-54-1_Chr10	16173242	16173419	Chr7_dbseq-nr_7_22011467-22019330	Unspecified	-
SPEC-54-1_Chr10	16173797	16173970	Chr7_dbseq-nr_7_22011467-22019330	Unspecified	-
SPEC-54-1_Chr10	16174015	16174789	Chr7_dbseq-nr_7_22011467-22019330	Unspecified	-
SPEC-54-1_Chr10	16174823	16175084	rnd-5_family-1017	Unknown	-
SPEC-54-1_Chr10	16176215	16176524	rnd-5_family-291	DNA/TcMar-Pogo	+
SPEC-54-1_Chr10	16176525	16176584	rnd-5_family-291	DNA/TcMar-Pogo	-
SPEC-54-1_Chr10	16176619	16176717	rnd-5_family-291	DNA/TcMar-Pogo	-
SPEC-54-1_Chr10	16177131	16177422	rnd-6_family-242	Unknown	-
SPEC-54-1_Chr10	16178678	16178752	rnd-3_family-54	LTR/Gypsy	-
SPEC-54-1_Chr10	16179891	16179982	rnd-5_family-954	Unknown	-
SPEC-54-1_Chr10	16179986	16180763	rnd-5_family-954	Unknown	-
SPEC-54-1_Chr10	16181129	16181565	rnd-5_family-1	LTR/Copia	+
SPEC-54-1_Chr10	16181427	16181573	rnd-5_family-2692	LTR/Gypsy	-
SPEC-54-1_Chr10	16181606	16181789	rnd-5_family-2692	LTR/Gypsy	-
SPEC-54-1_Chr10	16181842	16182526	rnd-4_family-834	Unknown	+
SPEC-54-1_Chr10	16182525	16183750	rnd-5_family-681	LTR/Gypsy	-
SPEC-54-1_Chr10	16183771	16185129	rnd-5_family-681	LTR/Gypsy	-
SPEC-54-1_Chr10	16185131	16186866	Chr5_dbseq-nr_5_7826757-7830957	Unspecified	-
SPEC-54-1_Chr10	16186550	16187929	rnd-4_family-41	LTR/Gypsy	+
SPEC-54-1_Chr10	16187906	16188104	rnd-3_family-82	LTR/Gypsy	+
SPEC-54-1_Chr10	16188105	16189861	rnd-6_family-3201	LTR/Gypsy	-
SPEC-54-1_Chr10	16189867	16190231	rnd-6_family-3201	LTR/Gypsy	-
SPEC-54-1_Chr10	16190153	16190458	rnd-4_family-834	Unknown	+
SPEC-54-1_Chr10	16190459	16195584	Chr4_dbseq-nr_4_20430621-20440738	Unspecified	-
SPEC-54-1_Chr10	16195585	16196128	Chr7_dbseq-nr_7_3696718-3701570	Unspecified	+
SPEC-54-1_Chr10	16195771	16196177	Chr9_dbseq-nr_9_28674173-28678954	Unspecified	+
SPEC-54-1_Chr10	16196129	16196265	rnd-6_family-3440	LTR/Copia	-
SPEC-54-1_Chr10	16196266	16196832	Chr4_dbseq-nr_4_20430621-20440738	Unspecified	-
SPEC-54-1_Chr10	16196758	16196830	Chr7_dbseq-nr_7_3696718-3701570	Unspecified	+
SPEC-54-1_Chr10	16196831	16197036	rnd-6_family-3261	LTR/Copia	-
SPEC-54-1_Chr10	16197037	16200650	Chr5_dbseq-nr_5_12459371-12469540	Unspecified	-
SPEC-54-1_Chr10	16200657	16203036	rnd-5_family-1727	LTR/Gypsy	-
SPEC-54-1_Chr10	16203102	16203569	rnd-5_family-2692	LTR/Gypsy	-
SPEC-54-1_Chr10	16203554	16203628	rnd-5_family-616	LTR/Copia	+
SPEC-54-1_Chr10	16203574	16203827	Chr4_dbseq-nr_4_15494072-15503467	Unspecified	-
SPEC-54-1_Chr10	16203885	16204059	Chr4_dbseq-nr_4_15494072-15503467	Unspecified	-
SPEC-54-1_Chr10	16204055	16204751	Chr4_dbseq-nr_4_15494072-15503467	Unspecified	-
SPEC-54-1_Chr10	16204782	16204880	Chr4_dbseq-nr_4_15494072-15503467	Unspecified	-
SPEC-54-1_Chr10	16204953	16205083	Chr2_dbseq-nr_2_30612663-30622667	Unspecified	+
SPEC-54-1_Chr10	16205104	16205359	rnd-5_family-2488	LTR/Gypsy	-
SPEC-54-1_Chr10	16205343	16205435	rnd-5_family-681	LTR/Gypsy	+
SPEC-54-1_Chr10	16205361	16207950	rnd-5_family-2390	LTR/Gypsy	-
SPEC-54-1_Chr10	16207952	16210668	rnd-4_family-287	Unknown	+
SPEC-54-1_Chr10	16210723	16211377	Chr2_dbseq-nr_2_30612663-30622667	Unspecified	+
SPEC-54-1_Chr10	16211218	16211448	rnd-5_family-297	LTR/Copia	-
SPEC-54-1_Chr10	16211301	16211460	rnd-5_family-1388	Unknown	-
SPEC-54-1_Chr10	16211347	16211639	rnd-5_family-4822	Unknown	+
SPEC-54-1_Chr10	16211749	16212671	Chr2_dbseq-nr_2_16885353-16897373	Unspecified	+
SPEC-54-1_Chr10	16212728	16212930	rnd-6_family-436	Unknown	+
SPEC-54-1_Chr10	16212953	16214204	Chr2_dbseq-nr_2_16885353-16897373	Unspecified	+
SPEC-54-1_Chr10	16214206	16217039	rnd-4_family-287	Unknown	-
SPEC-54-1_Chr10	16216603	16217716	rnd-5_family-2488	LTR/Gypsy	+
SPEC-54-1_Chr10	16217717	16218444	rnd-4_family-92	LTR/Gypsy	+
SPEC-54-1_Chr10	16218451	16218907	rnd-4_family-139	LTR/Gypsy	+
SPEC-54-1_Chr10	16218610	16218988	rnd-4_family-333	LINE/L1	-
SPEC-54-1_Chr10	16219020	16219145	rnd-5_family-1026	Unknown	+
SPEC-54-1_Chr10	16219142	16219232	rnd-6_family-64	LTR	+
SPEC-54-1_Chr10	16219338	16219466	rnd-5_family-399	Unknown	-
SPEC-54-1_Chr10	16219407	16219494	rnd-4_family-333	LINE/L1	-
SPEC-54-1_Chr10	16219628	16220212	rnd-5_family-399	Unknown	-
SPEC-54-1_Chr10	16220197	16220774	rnd-5_family-5905	Unknown	+
SPEC-54-1_Chr10	16220872	16221078	rnd-4_family-333	LINE/L1	-
SPEC-54-1_Chr10	16220873	16221135	rnd-5_family-1974	Unknown	-
SPEC-54-1_Chr10	16221229	16221301	rnd-5_family-1974	Unknown	-
SPEC-54-1_Chr10	16221468	16222261	rnd-3_family-87	LTR/Gypsy	+
SPEC-54-1_Chr10	16222397	16222514	rnd-4_family-41	LTR/Gypsy	-
SPEC-54-1_Chr10	16222503	16223879	rnd-3_family-82	LTR/Gypsy	-
SPEC-54-1_Chr10	16223571	16225585	Chr5_dbseq-nr_5_7826757-7830957	Unspecified	+
SPEC-54-1_Chr10	16225126	16230287	rnd-3_family-82	LTR/Gypsy	-
SPEC-54-1_Chr10	16230276	16231652	rnd-3_family-82	LTR/Gypsy	-
SPEC-54-1_Chr10	16231345	16231707	Chr5_dbseq-nr_5_7826757-7830957	Unspecified	+
SPEC-54-1_Chr10	16231703	16233064	rnd-6_family-211	Unknown	+
SPEC-54-1_Chr10	16231704	16233382	rnd-4_family-41	LTR/Gypsy	-
SPEC-54-1_Chr10	16233073	16233571	Chr5_dbseq-nr_5_7826757-7830957	Unspecified	+
SPEC-54-1_Chr10	16233567	16234268	Chr5_dbseq-nr_5_7826757-7830957	Unspecified	+
SPEC-54-1_Chr10	16234266	16235506	Chr5_dbseq-nr_5_7826757-7830957	Unspecified	+
SPEC-54-1_Chr10	16235511	16235629	rnd-6_family-212	LTR/Gypsy	+
SPEC-54-1_Chr10	16235657	16236300	rnd-5_family-681	LTR/Gypsy	+
SPEC-54-1_Chr10	16236303	16238016	Chr2_dbseq-nr_2_18522490-18531774	Unspecified	+
SPEC-54-1_Chr10	16238068	16238567	rnd-5_family-96	Unknown	-
SPEC-54-1_Chr10	16238727	16238861	rnd-6_family-851	Unknown	+
SPEC-54-1_Chr10	16238962	16239093	SPEC-54-1_19_488	Unspecified	-
SPEC-54-1_Chr10	16239148	16239423	SPEC-54-1_19_488	Unspecified	+
SPEC-54-1_Chr10	16243142	16243198	rnd-6_family-6630	Unknown	-
SPEC-54-1_Chr10	16244467	16244820	rnd-6_family-1469	Unknown	-
SPEC-54-1_Chr10	16244815	16245166	rnd-5_family-1013	LTR/Copia	-
SPEC-54-1_Chr10	16245129	16245361	rnd-5_family-336	Unknown	-
SPEC-54-1_Chr10	16245161	16246119	rnd-6_family-1427	Unknown	+
SPEC-54-1_Chr10	16246122	16246201	Chr4_dbseq-nr_4_15494072-15503467	Unspecified	+
SPEC-54-1_Chr10	16246197	16246673	rnd-6_family-1469	Unknown	-
SPEC-54-1_Chr10	16246679	16246821	rnd-5_family-681	LTR/Gypsy	-
SPEC-54-1_Chr10	16246702	16246937	rnd-5_family-2390	LTR/Gypsy	+
SPEC-54-1_Chr10	16247287	16247315	rnd-4_family-92	LTR/Gypsy	+
SPEC-54-1_Chr10	16247316	16247372	rnd-5_family-5196	DNA/hAT-Tip100	+
SPEC-54-1_Chr10	16248508	16248636	rnd-4_family-1424	DNA/hAT-Ac	+
SPEC-54-1_Chr10	16249009	16249110	rnd-4_family-1424	DNA/hAT-Ac	+
SPEC-54-1_Chr10	16253662	16253703	rnd-6_family-4317	Unknown	+
SPEC-54-1_Chr10	16253704	16253773	rnd-5_family-987	Unknown	-
SPEC-54-1_Chr10	16253774	16253842	rnd-6_family-4317	Unknown	+
SPEC-54-1_Chr10	16254470	16254891	Chr2_dbseq-nr_2_30612663-30622667	Unspecified	-
SPEC-54-1_Chr10	16254999	16255283	rnd-5_family-4822	Unknown	-
SPEC-54-1_Chr10	16255086	16255169	rnd-5_family-297	LTR/Copia	+
SPEC-54-1_Chr10	16255170	16255327	rnd-5_family-1388	Unknown	+
SPEC-54-1_Chr10	16255284	16255894	Chr2_dbseq-nr_2_30612663-30622667	Unspecified	-
SPEC-54-1_Chr10	16255328	16255413	rnd-5_family-297	LTR/Copia	+
SPEC-54-1_Chr10	16255896	16257754	Chr6_dbseq-nr_6_12150851-12159423	Unspecified	+
SPEC-54-1_Chr10	16257755	16258369	Chr2_dbseq-nr_2_15370840-15382776	Unspecified	-
SPEC-54-1_Chr10	16258370	16258661	rnd-6_family-4902	Unknown	-
SPEC-54-1_Chr10	16258662	16258796	rnd-6_family-1902	LTR/Gypsy	-
SPEC-54-1_Chr10	16258662	16258777	Chr2_dbseq-nr_2_30612663-30622667	Unspecified	-
SPEC-54-1_Chr10	16258758	16258834	rnd-5_family-2474	Unknown	-
SPEC-54-1_Chr10	16258771	16258844	rnd-5_family-1962	LTR/Copia	+
SPEC-54-1_Chr10	16258845	16259028	rnd-6_family-1902	LTR/Gypsy	-
SPEC-54-1_Chr10	16258960	16259342	rnd-5_family-1962	LTR/Copia	+
SPEC-54-1_Chr10	16258987	16259378	rnd-5_family-2474	Unknown	-
SPEC-54-1_Chr10	16259405	16259422	rnd-5_family-1710	LTR/Gypsy	+
SPEC-54-1_Chr10	16259423	16259562	rnd-5_family-75	Unknown	+
SPEC-54-1_Chr10	16262046	16262287	rnd-4_family-491	Unknown	+
SPEC-54-1_Chr10	16262294	16262382	rnd-2_family-20	Unknown	+
SPEC-54-1_Chr10	16262509	16262970	rnd-5_family-3798	Unknown	-
SPEC-54-1_Chr10	16262955	16263556	rnd-4_family-177	LTR/Gypsy	+
SPEC-54-1_Chr10	16263622	16264791	rnd-5_family-1727	LTR/Gypsy	+
SPEC-54-1_Chr10	16264792	16265025	Chr2_dbseq-nr_2_15370840-15382776	Unspecified	-
SPEC-54-1_Chr10	16265033	16265546	Chr2_dbseq-nr_2_16885353-16897373	Unspecified	-
SPEC-54-1_Chr10	16265542	16268059	rnd-6_family-3116	LTR/Gypsy	+
SPEC-54-1_Chr10	16268038	16268176	rnd-6_family-1902	LTR/Gypsy	+
SPEC-54-1_Chr10	16268060	16268193	Chr2_dbseq-nr_2_30612663-30622667	Unspecified	+
SPEC-54-1_Chr10	16268186	16268948	rnd-6_family-3116	LTR/Gypsy	+
SPEC-54-1_Chr10	16268940	16269235	rnd-6_family-3190	Unknown	+
SPEC-54-1_Chr10	16269118	16269330	rnd-5_family-297	LTR/Copia	+
SPEC-54-1_Chr10	16269264	16269540	Chr2_dbseq-nr_2_15370840-15382776	Unspecified	-
SPEC-54-1_Chr10	16269551	16269633	rnd-6_family-211	Unknown	-
SPEC-54-1_Chr10	16269563	16269851	Chr5_dbseq-nr_5_7826757-7830957	Unspecified	-
SPEC-54-1_Chr10	16269808	16269868	rnd-4_family-1580	LTR/Gypsy	+
SPEC-54-1_Chr10	16269824	16269853	Chr5_dbseq-nr_5_7826757-7830957	Unspecified	-
SPEC-54-1_Chr10	16269854	16269865	rnd-4_family-41	LTR/Gypsy	+
SPEC-54-1_Chr10	16269866	16270070	rnd-4_family-1201	Unknown	-
SPEC-54-1_Chr10	16270071	16270084	rnd-4_family-41	LTR/Gypsy	+
SPEC-54-1_Chr10	16270085	16270300	Chr5_dbseq-nr_5_7826757-7830957	Unspecified	-
SPEC-54-1_Chr10	16270301	16270495	rnd-4_family-1201	Unknown	-
SPEC-54-1_Chr10	16270440	16270694	rnd-4_family-34	Unknown	+
SPEC-54-1_Chr10	16270479	16272518	rnd-4_family-41	LTR/Gypsy	+
SPEC-54-1_Chr10	16270496	16270583	Chr5_dbseq-nr_5_7826757-7830957	Unspecified	-
SPEC-54-1_Chr10	16272526	16273035	Chr2_dbseq-nr_2_15370840-15382776	Unspecified	-
SPEC-54-1_Chr10	16273041	16273599	Chr2_dbseq-nr_2_15370840-15382776	Unspecified	-
SPEC-54-1_Chr10	16273327	16273640	rnd-4_family-499	LTR/Copia	+
SPEC-54-1_Chr10	16273619	16273754	rnd-4_family-333	LINE/L1	-
SPEC-54-1_Chr10	16273663	16273773	Chr2_dbseq-nr_2_15370840-15382776	Unspecified	-
SPEC-54-1_Chr10	16273814	16274097	rnd-6_family-259	Unknown	+
SPEC-54-1_Chr10	16273933	16275501	Chr2_dbseq-nr_2_30612663-30622667	Unspecified	-
SPEC-54-1_Chr10	16275510	16275598	rnd-5_family-4822	Unknown	-
SPEC-54-1_Chr10	16275611	16276282	Chr2_dbseq-nr_2_30612663-30622667	Unspecified	+
SPEC-54-1_Chr10	16276301	16276528	rnd-5_family-297	LTR/Copia	-
SPEC-54-1_Chr10	16276370	16276739	rnd-5_family-1388	Unknown	-
SPEC-54-1_Chr10	16276809	16277231	Chr2_dbseq-nr_2_30612663-30622667	Unspecified	+
SPEC-54-1_Chr10	16277283	16277331	rnd-5_family-1962	LTR/Copia	+
SPEC-54-1_Chr10	16277332	16277401	rnd-5_family-4822	Unknown	-
SPEC-54-1_Chr10	16277402	16277566	rnd-5_family-1388	Unknown	+
SPEC-54-1_Chr10	16277490	16278335	Chr2_dbseq-nr_2_30612663-30622667	Unspecified	-
SPEC-54-1_Chr10	16277567	16277616	rnd-5_family-4822	Unknown	-
SPEC-54-1_Chr10	16278449	16280178	rnd-3_family-795	LTR/Copia	+
SPEC-54-1_Chr10	16279751	16280853	rnd-6_family-2975	Unknown	-
SPEC-54-1_Chr10	16280239	16281572	rnd-3_family-795	LTR/Copia	+
SPEC-54-1_Chr10	16281572	16282186	Chr5_dbseq-nr_5_35925312-35930973	Unspecified	+
SPEC-54-1_Chr10	16282192	16282252	rnd-5_family-9888	Unknown	+
SPEC-54-1_Chr10	16282262	16283551	Chr5_dbseq-nr_5_35925312-35930973	Unspecified	+
SPEC-54-1_Chr10	16283546	16285327	rnd-4_family-41	LTR/Gypsy	-
SPEC-54-1_Chr10	16284950	16286602	Chr5_dbseq-nr_5_7826757-7830957	Unspecified	+
SPEC-54-1_Chr10	16286560	16286895	rnd-4_family-41	LTR/Gypsy	-
SPEC-54-1_Chr10	16286603	16288095	rnd-4_family-32	Unknown	+
SPEC-54-1_Chr10	16288097	16288277	SPEC-54-1_21_7942	Unspecified	-
SPEC-54-1_Chr10	16288277	16288704	rnd-4_family-41	LTR/Gypsy	-
SPEC-54-1_Chr10	16288278	16288302	SPEC-54-1_40_8975	Unspecified	+
SPEC-54-1_Chr10	16288705	16290239	rnd-4_family-32	Unknown	+
SPEC-54-1_Chr10	16290288	16291397	rnd-4_family-41	LTR/Gypsy	-
SPEC-54-1_Chr10	16291391	16292348	rnd-4_family-333	LINE/L1	-
SPEC-54-1_Chr10	16292363	16292951	rnd-4_family-41	LTR/Gypsy	+
SPEC-54-1_Chr10	16292957	16293732	rnd-4_family-333	LINE/L1	-
SPEC-54-1_Chr10	16293661	16294530	rnd-4_family-173	LTR/Gypsy	+
SPEC-54-1_Chr10	16294516	16294947	rnd-4_family-32	Unknown	-
SPEC-54-1_Chr10	16294956	16295927	rnd-5_family-2390	LTR/Gypsy	+
SPEC-54-1_Chr10	16295919	16296010	rnd-4_family-173	LTR/Gypsy	+
SPEC-54-1_Chr10	16296006	16296932	rnd-5_family-2390	LTR/Gypsy	+
SPEC-54-1_Chr10	16296693	16297351	rnd-4_family-333	LINE/L1	-
SPEC-54-1_Chr10	16297337	16297595	rnd-4_family-333	LINE/L1	-
SPEC-54-1_Chr10	16297352	16297435	rnd-5_family-1441	Unknown	+
SPEC-54-1_Chr10	16297571	16298878	rnd-4_family-333	LINE/L1	-
SPEC-54-1_Chr10	16298893	16298963	rnd-5_family-10	LTR/Gypsy	+
SPEC-54-1_Chr10	16298957	16299386	rnd-6_family-211	Unknown	+
SPEC-54-1_Chr10	16299387	16299447	rnd-3_family-82	LTR/Gypsy	+
SPEC-54-1_Chr10	16299446	16300222	rnd-4_family-333	LINE/L1	-
SPEC-54-1_Chr10	16300175	16300244	rnd-5_family-1974	Unknown	-
SPEC-54-1_Chr10	16300247	16300322	Chr5_dbseq-nr_5_35925312-35930973	Unspecified	+
SPEC-54-1_Chr10	16300343	16300516	rnd-5_family-688	Unknown	+
SPEC-54-1_Chr10	16300664	16301395	rnd-4_family-139	LTR/Gypsy	+
SPEC-54-1_Chr10	16300890	16301512	rnd-4_family-499	LTR/Copia	-
SPEC-54-1_Chr10	16301373	16302072	rnd-4_family-139	LTR/Gypsy	+
SPEC-54-1_Chr10	16302069	16303958	rnd-4_family-41	LTR/Gypsy	-
SPEC-54-1_Chr10	16303959	16304506	Chr5_dbseq-nr_5_7826757-7830957	Unspecified	+
SPEC-54-1_Chr10	16304507	16304625	rnd-4_family-41	LTR/Gypsy	-
SPEC-54-1_Chr10	16304576	16305016	Chr5_dbseq-nr_5_7826757-7830957	Unspecified	+
SPEC-54-1_Chr10	16305023	16305097	rnd-4_family-75	Unknown	-
SPEC-54-1_Chr10	16305027	16305115	rnd-4_family-333	LINE/L1	+
SPEC-54-1_Chr10	16305038	16305387	rnd-4_family-1072	LTR/Gypsy	-
SPEC-54-1_Chr10	16305387	16306036	rnd-4_family-951	LTR/Gypsy	+
SPEC-54-1_Chr10	16306034	16306532	rnd-3_family-54	LTR/Gypsy	+
SPEC-54-1_Chr10	16308052	16308271	rnd-4_family-972	LINE/L1	+
SPEC-54-1_Chr10	16308429	16308681	rnd-4_family-972	LINE/L1	+
SPEC-54-1_Chr10	16308681	16308771	Chr4_dbseq-nr_4_15494072-15503467	Unspecified	-
SPEC-54-1_Chr10	16308694	16308784	Chr1_dbseq-nr_0_20869100-20872464	Unspecified	+
SPEC-54-1_Chr10	16308774	16309389	rnd-6_family-1427	Unknown	-
SPEC-54-1_Chr10	16309389	16309441	Chr9_dbseq-nr_9_30904214-30913908	Unspecified	+
SPEC-54-1_Chr10	16309442	16309706	rnd-6_family-1427	Unknown	-
SPEC-54-1_Chr10	16309509	16309718	rnd-5_family-336	Unknown	+
SPEC-54-1_Chr10	16309701	16310051	rnd-5_family-1013	LTR/Copia	+
SPEC-54-1_Chr10	16309719	16309751	Chr9_dbseq-nr_9_30904214-30913908	Unspecified	+
SPEC-54-1_Chr10	16310053	16310576	rnd-4_family-972	LINE/L1	+
SPEC-54-1_Chr10	16310534	16311585	rnd-5_family-74	Unknown	+
SPEC-54-1_Chr10	16311626	16312243	rnd-5_family-1710	LTR/Gypsy	+
SPEC-54-1_Chr10	16312245	16312795	rnd-4_family-962	LTR/Gypsy	+
SPEC-54-1_Chr10	16312796	16313380	Chr5_dbseq-nr_5_35925312-35930973	Unspecified	+
SPEC-54-1_Chr10	16313372	16314062	Chr5_dbseq-nr_5_35925312-35930973	Unspecified	+
SPEC-54-1_Chr10	16314057	16316654	rnd-6_family-3116	LTR/Gypsy	+
SPEC-54-1_Chr10	16316648	16317580	Chr5_dbseq-nr_5_35925312-35930973	Unspecified	+
SPEC-54-1_Chr10	16317979	16318155	rnd-6_family-15784	Unknown	-
SPEC-54-1_Chr10	16318000	16318158	rnd-6_family-1408	Unknown	+
SPEC-54-1_Chr10	16319865	16320329	SPEC-54-1_19_488	Unspecified	+
SPEC-54-1_Chr10	16320523	16320650	Chr5_dbseq-nr_5_31880597-31886441	Unspecified	+
SPEC-54-1_Chr10	16320587	16320861	rnd-6_family-3516	Unknown	-
SPEC-54-1_Chr10	16320860	16320918	rnd-5_family-74	Unknown	+
SPEC-54-1_Chr10	16320967	16321112	rnd-4_family-441	LTR/Gypsy	+
SPEC-54-1_Chr10	16321104	16322273	rnd-5_family-2488	LTR/Gypsy	-
SPEC-54-1_Chr10	16322294	16323087	rnd-4_family-287	Unknown	+
SPEC-54-1_Chr10	16323087	16323891	rnd-5_family-3798	Unknown	+
SPEC-54-1_Chr10	16323900	16324414	rnd-5_family-1710	LTR/Gypsy	+
SPEC-54-1_Chr10	16324499	16324700	SPEC-54-1_35_5868	Unspecified	-
SPEC-54-1_Chr10	16324689	16324754	rnd-6_family-622	DNA/CMC-EnSpm	+
SPEC-54-1_Chr10	16324778	16324898	rnd-5_family-945	DNA/PIF-Harbinger	+
SPEC-54-1_Chr10	16324894	16325093	SPEC-54-1_35_5868	Unspecified	-
SPEC-54-1_Chr10	16325094	16325186	rnd-5_family-2551	LTR/Copia	+
SPEC-54-1_Chr10	16325271	16325607	rnd-5_family-2551	LTR/Copia	+
SPEC-54-1_Chr10	16329068	16329277	rnd-5_family-688	Unknown	+
SPEC-54-1_Chr10	16329274	16329558	Chr2_dbseq-nr_2_30612663-30622667	Unspecified	-
SPEC-54-1_Chr10	16329559	16329709	rnd-6_family-1902	LTR/Gypsy	-
SPEC-54-1_Chr10	16329722	16329892	rnd-5_family-1388	Unknown	+
SPEC-54-1_Chr10	16330047	16331316	Chr2_dbseq-nr_2_15370840-15382776	Unspecified	-
SPEC-54-1_Chr10	16331317	16331876	rnd-5_family-1727	LTR/Gypsy	-
SPEC-54-1_Chr10	16331481	16332254	rnd-4_family-491	Unknown	-
SPEC-54-1_Chr10	16332190	16332254	rnd-4_family-834	Unknown	+
SPEC-54-1_Chr10	16332255	16333567	rnd-5_family-1727	LTR/Gypsy	-
SPEC-54-1_Chr10	16333613	16334021	Chr5_dbseq-nr_5_7826757-7830957	Unspecified	-
SPEC-54-1_Chr10	16334022	16334255	rnd-4_family-41	LTR/Gypsy	+
SPEC-54-1_Chr10	16334256	16334466	Chr5_dbseq-nr_5_7826757-7830957	Unspecified	-
SPEC-54-1_Chr10	16334468	16336554	rnd-4_family-41	LTR/Gypsy	+
SPEC-54-1_Chr10	16336838	16337437	rnd-4_family-177	LTR/Gypsy	-
SPEC-54-1_Chr10	16337400	16338264	rnd-5_family-1362	Unknown	-
SPEC-54-1_Chr10	16338277	16339103	Chr2_dbseq-nr_2_15370840-15382776	Unspecified	+
SPEC-54-1_Chr10	16339036	16339219	rnd-4_family-972	LINE/L1	-
SPEC-54-1_Chr10	16339083	16339157	rnd-4_family-972	LINE/L1	+
SPEC-54-1_Chr10	16339158	16339339	rnd-4_family-499	LTR/Copia	-
SPEC-54-1_Chr10	16339358	16339515	Chr2_dbseq-nr_2_30612663-30622667	Unspecified	+
SPEC-54-1_Chr10	16339516	16339780	rnd-5_family-819	Unknown	+
SPEC-54-1_Chr10	16339781	16339820	Chr2_dbseq-nr_2_30612663-30622667	Unspecified	+
SPEC-54-1_Chr10	16339982	16341008	Chr2_dbseq-nr_2_15370840-15382776	Unspecified	+
SPEC-54-1_Chr10	16340947	16341004	rnd-4_family-333	LINE/L1	+
SPEC-54-1_Chr10	16341005	16341288	rnd-4_family-499	LTR/Copia	-
SPEC-54-1_Chr10	16341253	16341325	rnd-6_family-213	Unknown	-
SPEC-54-1_Chr10	16341320	16341442	Chr2_dbseq-nr_2_30612663-30622667	Unspecified	+
SPEC-54-1_Chr10	16341438	16341779	rnd-5_family-1351	LTR/Copia	-
SPEC-54-1_Chr10	16341780	16341867	Chr2_dbseq-nr_2_16885353-16897373	Unspecified	+
SPEC-54-1_Chr10	16341868	16342312	rnd-6_family-52	LTR/Gypsy	-
SPEC-54-1_Chr10	16342313	16342325	Chr2_dbseq-nr_2_16885353-16897373	Unspecified	+
SPEC-54-1_Chr10	16342318	16342380	rnd-5_family-1351	LTR/Copia	-
SPEC-54-1_Chr10	16342385	16343241	Chr2_dbseq-nr_2_15370840-15382776	Unspecified	+
SPEC-54-1_Chr10	16343228	16343430	rnd-4_family-972	LINE/L1	-
SPEC-54-1_Chr10	16343285	16343350	rnd-4_family-972	LINE/L1	+
SPEC-54-1_Chr10	16343351	16343532	rnd-4_family-499	LTR/Copia	-
SPEC-54-1_Chr10	16343562	16343708	Chr2_dbseq-nr_2_15370840-15382776	Unspecified	+
SPEC-54-1_Chr10	16343709	16343963	rnd-5_family-819	Unknown	+
SPEC-54-1_Chr10	16343972	16344033	rnd-5_family-1362	Unknown	-
SPEC-54-1_Chr10	16344140	16344412	rnd-4_family-177	LTR/Gypsy	-
SPEC-54-1_Chr10	16344717	16345067	rnd-6_family-4902	Unknown	+
SPEC-54-1_Chr10	16345068	16345281	rnd-6_family-257	LTR/Gypsy	+
SPEC-54-1_Chr10	16345125	16345284	Chr2_dbseq-nr_2_15370840-15382776	Unspecified	+
SPEC-54-1_Chr10	16345285	16345576	rnd-5_family-2474	Unknown	-
SPEC-54-1_Chr10	16345577	16347003	Chr2_dbseq-nr_2_15370840-15382776	Unspecified	+
SPEC-54-1_Chr10	16346734	16347063	rnd-4_family-499	LTR/Copia	-
SPEC-54-1_Chr10	16347064	16347933	rnd-5_family-299	LTR/Gypsy	-
SPEC-54-1_Chr10	16347742	16348691	rnd-5_family-2474	Unknown	+
SPEC-54-1_Chr10	16348706	16351020	Chr2_dbseq-nr_2_15370840-15382776	Unspecified	+
SPEC-54-1_Chr10	16351015	16352074	Chr2_dbseq-nr_2_30612663-30622667	Unspecified	+
SPEC-54-1_Chr10	16352069	16352833	Chr2_dbseq-nr_2_30612663-30622667	Unspecified	+
SPEC-54-1_Chr10	16352747	16352851	rnd-6_family-816	Unknown	-
SPEC-54-1_Chr10	16352783	16353126	rnd-4_family-333	LINE/L1	+
SPEC-54-1_Chr10	16352840	16353440	rnd-4_family-499	LTR/Copia	-
SPEC-54-1_Chr10	16353349	16354021	rnd-5_family-299	LTR/Gypsy	-
SPEC-54-1_Chr10	16353421	16354170	Chr2_dbseq-nr_2_16885353-16897373	Unspecified	+
SPEC-54-1_Chr10	16354194	16354530	rnd-4_family-499	LTR/Copia	-
SPEC-54-1_Chr10	16354854	16355038	rnd-5_family-1351	LTR/Copia	-
SPEC-54-1_Chr10	16355147	16356374	Chr2_dbseq-nr_2_30612663-30622667	Unspecified	+
SPEC-54-1_Chr10	16356363	16359321	rnd-6_family-69	Unknown	-
SPEC-54-1_Chr10	16359414	16359989	rnd-4_family-149	Unknown	-
SPEC-54-1_Chr10	16359963	16360447	Chr2_dbseq-nr_2_30612663-30622667	Unspecified	+
SPEC-54-1_Chr10	16360467	16360980	SPEC-54-1_35_5868	Unspecified	+
SPEC-54-1_Chr10	16362244	16362464	rnd-5_family-117	LTR/Copia	-
SPEC-54-1_Chr10	16363478	16363608	rnd-6_family-212	LTR/Gypsy	-
SPEC-54-1_Chr10	16363609	16364271	Chr2_dbseq-nr_2_30612663-30622667	Unspecified	+
SPEC-54-1_Chr10	16364354	16365114	Chr2_dbseq-nr_2_30612663-30622667	Unspecified	-
SPEC-54-1_Chr10	16365128	16365419	rnd-3_family-87	LTR/Gypsy	+
SPEC-54-1_Chr10	16366866	16367292	Chr5_dbseq-nr_5_7826757-7830957	Unspecified	-
SPEC-54-1_Chr10	16367259	16367341	rnd-4_family-75	Unknown	+
SPEC-54-1_Chr10	16367273	16367390	rnd-4_family-41	LTR/Gypsy	+
SPEC-54-1_Chr10	16367391	16367794	Chr5_dbseq-nr_5_7826757-7830957	Unspecified	-
SPEC-54-1_Chr10	16367795	16369791	rnd-4_family-41	LTR/Gypsy	+
SPEC-54-1_Chr10	16368410	16369794	rnd-6_family-307	LINE/L1	+
SPEC-54-1_Chr10	16369797	16371064	rnd-4_family-441	LTR/Gypsy	-
SPEC-54-1_Chr10	16371040	16371273	rnd-4_family-441	LTR/Gypsy	-
SPEC-54-1_Chr10	16371252	16371293	rnd-5_family-5196	DNA/hAT-Tip100	-
SPEC-54-1_Chr10	16371355	16371444	Chr5_dbseq-nr_5_35925312-35930973	Unspecified	+
SPEC-54-1_Chr10	16371440	16372229	rnd-6_family-3116	LTR/Gypsy	-
SPEC-54-1_Chr10	16372140	16372243	rnd-6_family-3116	LTR/Gypsy	+
SPEC-54-1_Chr10	16372227	16372332	Chr2_dbseq-nr_2_30612663-30622667	Unspecified	-
SPEC-54-1_Chr10	16372378	16374001	rnd-6_family-3116	LTR/Gypsy	-
SPEC-54-1_Chr10	16374002	16374659	Chr5_dbseq-nr_5_35925312-35930973	Unspecified	+
SPEC-54-1_Chr10	16374682	16376405	Chr2_dbseq-nr_2_18522490-18531774	Unspecified	+
SPEC-54-1_Chr10	16376392	16378003	Chr5_dbseq-nr_5_35925312-35930973	Unspecified	+
SPEC-54-1_Chr10	16378009	16378069	rnd-5_family-9888	Unknown	+
SPEC-54-1_Chr10	16378079	16379433	Chr5_dbseq-nr_5_35925312-35930973	Unspecified	+
SPEC-54-1_Chr10	16379431	16379779	rnd-4_family-441	LTR/Gypsy	+
SPEC-54-1_Chr10	16379778	16381090	rnd-4_family-441	LTR/Gypsy	+
SPEC-54-1_Chr10	16380993	16381412	rnd-5_family-353	Unknown	+
SPEC-54-1_Chr10	16381366	16381653	rnd-5_family-2513	Unknown	-
SPEC-54-1_Chr10	16381449	16382130	rnd-4_family-441	LTR/Gypsy	+
SPEC-54-1_Chr10	16382133	16383782	Chr2_dbseq-nr_2_18522490-18531774	Unspecified	+
SPEC-54-1_Chr10	16383782	16384509	Chr2_dbseq-nr_2_18522490-18531774	Unspecified	+
SPEC-54-1_Chr10	16384551	16386100	Chr2_dbseq-nr_2_18522490-18531774	Unspecified	+
SPEC-54-1_Chr10	16386100	16387524	rnd-6_family-3116	LTR/Gypsy	-
SPEC-54-1_Chr10	16387522	16389631	rnd-3_family-82	LTR/Gypsy	-
SPEC-54-1_Chr10	16389604	16389852	Chr5_dbseq-nr_5_7826757-7830957	Unspecified	+
SPEC-54-1_Chr10	16389700	16389878	rnd-5_family-3734	Unknown	+
SPEC-54-1_Chr10	16389848	16389859	rnd-4_family-41	LTR/Gypsy	-
SPEC-54-1_Chr10	16389860	16390061	rnd-4_family-1201	Unknown	+
SPEC-54-1_Chr10	16390062	16390073	rnd-4_family-41	LTR/Gypsy	-
SPEC-54-1_Chr10	16390169	16390254	rnd-4_family-376	Unknown	-
SPEC-54-1_Chr10	16390241	16390252	rnd-3_family-54	LTR/Gypsy	-
SPEC-54-1_Chr10	16390253	16390793	rnd-5_family-681	LTR/Gypsy	+
SPEC-54-1_Chr10	16390794	16390809	rnd-3_family-54	LTR/Gypsy	-
SPEC-54-1_Chr10	16390810	16390919	rnd-6_family-4539	Unknown	-
SPEC-54-1_Chr10	16390920	16390930	rnd-3_family-54	LTR/Gypsy	-
SPEC-54-1_Chr10	16391201	16391491	rnd-3_family-54	LTR/Gypsy	-
SPEC-54-1_Chr10	16391478	16391513	rnd-6_family-590	Unknown	+
SPEC-54-1_Chr10	16391514	16391580	rnd-3_family-54	LTR/Gypsy	-
SPEC-54-1_Chr10	16391578	16391939	Chr5_dbseq-nr_5_7826757-7830957	Unspecified	+
SPEC-54-1_Chr10	16391938	16394333	rnd-5_family-681	LTR/Gypsy	-
SPEC-54-1_Chr10	16394316	16394668	rnd-4_family-1072	LTR/Gypsy	+
SPEC-54-1_Chr10	16394608	16394709	rnd-4_family-75	Unknown	+
SPEC-54-1_Chr10	16394668	16395887	Chr5_dbseq-nr_5_7826757-7830957	Unspecified	-
SPEC-54-1_Chr10	16395617	16397800	rnd-5_family-10	LTR/Gypsy	+
SPEC-54-1_Chr10	16397798	16399431	rnd-5_family-681	LTR/Gypsy	-
SPEC-54-1_Chr10	16399406	16400688	rnd-4_family-830	LTR/Gypsy	-
SPEC-54-1_Chr10	16400647	16400914	rnd-4_family-92	LTR/Gypsy	-
SPEC-54-1_Chr10	16400909	16401055	rnd-4_family-736	Unknown	+
SPEC-54-1_Chr10	16401053	16401118	rnd-4_family-736	Unknown	+
SPEC-54-1_Chr10	16401120	16402227	rnd-4_family-830	LTR/Gypsy	-
SPEC-54-1_Chr10	16401504	16402420	Chr5_dbseq-nr_5_7826757-7830957	Unspecified	+
SPEC-54-1_Chr10	16402213	16402550	rnd-4_family-830	LTR/Gypsy	-
SPEC-54-1_Chr10	16402549	16402584	rnd-6_family-590	Unknown	+
SPEC-54-1_Chr10	16402585	16402651	rnd-4_family-830	LTR/Gypsy	-
SPEC-54-1_Chr10	16402649	16403012	Chr5_dbseq-nr_5_7826757-7830957	Unspecified	+
SPEC-54-1_Chr10	16403010	16403044	rnd-3_family-54	LTR/Gypsy	-
SPEC-54-1_Chr10	16403043	16404734	rnd-4_family-376	Unknown	-
SPEC-54-1_Chr10	16404768	16405626	rnd-6_family-2027	Unknown	-
SPEC-54-1_Chr10	16405621	16408126	Chr9_dbseq-nr_9_8024493-8027977	Unspecified	+
SPEC-54-1_Chr10	16408128	16408473	Chr2_dbseq-nr_2_27520555-27525354	Unspecified	-
SPEC-54-1_Chr10	16408636	16408714	Chr4_dbseq-nr_4_15494072-15503467	Unspecified	-
SPEC-54-1_Chr10	16408717	16409348	rnd-6_family-1427	Unknown	-
SPEC-54-1_Chr10	16409298	16409491	Chr9_dbseq-nr_9_30904214-30913908	Unspecified	+
SPEC-54-1_Chr10	16409339	16409544	Chr2_dbseq-nr_2_36718588-36723903	Unspecified	-
SPEC-54-1_Chr10	16409440	16409639	rnd-6_family-1427	Unknown	-
SPEC-54-1_Chr10	16409473	16409684	rnd-5_family-336	Unknown	+
SPEC-54-1_Chr10	16409648	16409996	rnd-5_family-1013	LTR/Copia	+
SPEC-54-1_Chr10	16409713	16410705	Chr5_dbseq-nr_5_21897855-21908010	Unspecified	+
SPEC-54-1_Chr10	16410368	16410752	rnd-5_family-616	LTR/Copia	+
SPEC-54-1_Chr10	16410704	16410796	Chr2_dbseq-nr_2_36718588-36723903	Unspecified	-
SPEC-54-1_Chr10	16410729	16412242	Chr9_dbseq-nr_9_30904214-30913908	Unspecified	+
SPEC-54-1_Chr10	16412243	16412488	rnd-6_family-3261	LTR/Copia	+
SPEC-54-1_Chr10	16412474	16412561	Chr9_dbseq-nr_9_30904214-30913908	Unspecified	+
SPEC-54-1_Chr10	16412538	16412558	rnd-4_family-834	Unknown	+
SPEC-54-1_Chr10	16412559	16415154	rnd-4_family-92	LTR/Gypsy	-
SPEC-54-1_Chr10	16415129	16415615	Chr5_dbseq-nr_5_7210891-7220895	Unspecified	+
SPEC-54-1_Chr10	16415616	16415721	rnd-6_family-3261	LTR/Copia	+
SPEC-54-1_Chr10	16415722	16415809	rnd-4_family-531	LTR/Copia	+
SPEC-54-1_Chr10	16415789	16416229	Chr5_dbseq-nr_5_7210891-7220895	Unspecified	+
SPEC-54-1_Chr10	16415810	16416114	Chr4_dbseq-nr_4_32901969-32907508	Unspecified	-
SPEC-54-1_Chr10	16416115	16416290	rnd-4_family-531	LTR/Copia	+
SPEC-54-1_Chr10	16416291	16416505	Chr4_dbseq-nr_4_20430621-20440738	Unspecified	+
SPEC-54-1_Chr10	16416508	16416641	rnd-4_family-1580	LTR/Gypsy	+
SPEC-54-1_Chr10	16416634	16417024	rnd-4_family-138	Unknown	-
SPEC-54-1_Chr10	16416984	16418441	rnd-4_family-92	LTR/Gypsy	+
SPEC-54-1_Chr10	16418442	16418523	rnd-6_family-3116	LTR/Gypsy	+
SPEC-54-1_Chr10	16418520	16418652	rnd-6_family-1902	LTR/Gypsy	+
SPEC-54-1_Chr10	16418653	16418670	Chr2_dbseq-nr_2_30612663-30622667	Unspecified	+
SPEC-54-1_Chr10	16418669	16421737	rnd-4_family-92	LTR/Gypsy	+
SPEC-54-1_Chr10	16421752	16422330	rnd-4_family-1580	LTR/Gypsy	+
SPEC-54-1_Chr10	16422323	16422733	rnd-4_family-138	Unknown	-
SPEC-54-1_Chr10	16422704	16424106	rnd-5_family-2692	LTR/Gypsy	+
SPEC-54-1_Chr10	16424050	16424139	rnd-6_family-3116	LTR/Gypsy	+
SPEC-54-1_Chr10	16424101	16424129	Chr2_dbseq-nr_2_30612663-30622667	Unspecified	+
SPEC-54-1_Chr10	16424130	16424269	rnd-6_family-1902	LTR/Gypsy	+
SPEC-54-1_Chr10	16424270	16424280	Chr2_dbseq-nr_2_30612663-30622667	Unspecified	+
SPEC-54-1_Chr10	16424279	16424934	rnd-5_family-2692	LTR/Gypsy	+
SPEC-54-1_Chr10	16424935	16425593	Chr4_dbseq-nr_4_20430621-20440738	Unspecified	+
SPEC-54-1_Chr10	16425579	16426119	rnd-4_family-531	LTR/Copia	+
SPEC-54-1_Chr10	16426120	16426252	rnd-5_family-1466	Unknown	+
SPEC-54-1_Chr10	16426327	16427301	Chr9_dbseq-nr_9_30904214-30913908	Unspecified	+
SPEC-54-1_Chr10	16427299	16427496	rnd-5_family-1466	Unknown	+
SPEC-54-1_Chr10	16427525	16427568	rnd-6_family-1427	Unknown	-
SPEC-54-1_Chr10	16427569	16427870	rnd-5_family-1466	Unknown	+
SPEC-54-1_Chr10	16427864	16428159	Chr5_dbseq-nr_5_21897855-21908010	Unspecified	+
SPEC-54-1_Chr10	16427871	16428017	rnd-6_family-1427	Unknown	-
SPEC-54-1_Chr10	16427932	16428316	rnd-5_family-1466	Unknown	+
SPEC-54-1_Chr10	16428368	16428575	Chr2_dbseq-nr_2_36718588-36723903	Unspecified	-
SPEC-54-1_Chr10	16428582	16429532	rnd-6_family-1427	Unknown	-
SPEC-54-1_Chr10	16429335	16429544	rnd-5_family-336	Unknown	+
SPEC-54-1_Chr10	16429527	16429779	rnd-5_family-1013	LTR/Copia	+
SPEC-54-1_Chr10	16429730	16429871	rnd-5_family-336	Unknown	+
SPEC-54-1_Chr10	16429895	16430206	Chr6_dbseq-nr_6_30122086-30125294	Unspecified	+
SPEC-54-1_Chr10	16430036	16430386	Chr2_dbseq-nr_2_35959888-35965269	Unspecified	-
SPEC-54-1_Chr10	16430387	16431059	Chr2_dbseq-nr_2_15370840-15382776	Unspecified	+
SPEC-54-1_Chr10	16431073	16431447	rnd-5_family-2474	Unknown	+
SPEC-54-1_Chr10	16431130	16431474	rnd-5_family-1962	LTR/Copia	-
SPEC-54-1_Chr10	16431421	16431587	rnd-6_family-1902	LTR/Gypsy	+
SPEC-54-1_Chr10	16431588	16431682	rnd-5_family-1962	LTR/Copia	-
SPEC-54-1_Chr10	16431649	16431770	Chr2_dbseq-nr_2_30612663-30622667	Unspecified	+
SPEC-54-1_Chr10	16431771	16432063	rnd-6_family-4902	Unknown	+
SPEC-54-1_Chr10	16432060	16432948	Chr1_dbseq-nr_0_6245658-6248226	Unspecified	-
SPEC-54-1_Chr10	16432949	16433392	Chr9_dbseq-nr_9_8024493-8027977	Unspecified	+
SPEC-54-1_Chr10	16433824	16435875	rnd-6_family-7530	LTR/ERV1	-
SPEC-54-1_Chr10	16436274	16436331	Chr5_dbseq-nr_5_31880597-31886441	Unspecified	-
SPEC-54-1_Chr10	16437197	16437278	rnd-5_family-273	Unknown	+
SPEC-54-1_Chr10	16437374	16437902	rnd-4_family-528	Unknown	-
SPEC-54-1_Chr10	16439701	16440401	rnd-6_family-6630	Unknown	+
SPEC-54-1_Chr10	16440476	16440582	rnd-6_family-3747	Unknown	-
SPEC-54-1_Chr10	16442079	16442419	Chr9_dbseq-nr_9_8024493-8027977	Unspecified	+
SPEC-54-1_Chr10	16442776	16443020	rnd-5_family-1039	Unknown	-
SPEC-54-1_Chr10	16445836	16445949	rnd-4_family-5	Unknown	-
SPEC-54-1_Chr10	16448309	16448366	SPEC-54-1_19_488	Unspecified	+
SPEC-54-1_Chr10	16448353	16448506	SPEC-54-1_19_488	Unspecified	-
SPEC-54-1_Chr10	16448467	16448663	SPEC-54-1_19_488	Unspecified	+
SPEC-54-1_Chr10	16453519	16453960	Chr9_dbseq-nr_9_8024493-8027977	Unspecified	-
SPEC-54-1_Chr10	16453961	16455186	Chr2_dbseq-nr_2_35959888-35965269	Unspecified	+
SPEC-54-1_Chr10	16455187	16455494	Chr6_dbseq-nr_6_30122086-30125294	Unspecified	-
SPEC-54-1_Chr10	16455504	16455845	Chr2_dbseq-nr_2_27520555-27525354	Unspecified	+
SPEC-54-1_Chr10	16455712	16456288	rnd-5_family-681	LTR/Gypsy	+
SPEC-54-1_Chr10	16455846	16458896	Chr9_dbseq-nr_9_8024493-8027977	Unspecified	-
SPEC-54-1_Chr10	16463101	16463249	rnd-6_family-15784	Unknown	+
SPEC-54-1_Chr10	16466078	16466262	rnd-5_family-273	Unknown	-
SPEC-54-1_Chr10	16466231	16466391	rnd-5_family-273	Unknown	-
SPEC-54-1_Chr10	16466404	16466471	rnd-5_family-1292	Unknown	+
SPEC-54-1_Chr10	16466995	16467076	rnd-4_family-470	Unknown	-
SPEC-54-1_Chr10	16467777	16468078	rnd-6_family-3325	Unknown	-
SPEC-54-1_Chr10	16468827	16469334	rnd-5_family-1757	Unknown	-
SPEC-54-1_Chr10	16471416	16471620	rnd-5_family-4167	Unknown	+
SPEC-54-1_Chr10	16471658	16471772	rnd-5_family-4167	Unknown	+
SPEC-54-1_Chr10	16471815	16471914	rnd-5_family-4167	Unknown	+
SPEC-54-1_Chr10	16474033	16474465	SPEC-54-1_19_488	Unspecified	+
SPEC-54-1_Chr10	16474776	16475288	rnd-5_family-150	Unknown	+
SPEC-54-1_Chr10	16475412	16475491	rnd-5_family-290	LTR/Gypsy	-
SPEC-54-1_Chr10	16475504	16475786	rnd-6_family-2534	Unknown	-
SPEC-54-1_Chr10	16475763	16475816	rnd-5_family-290	LTR/Gypsy	-
SPEC-54-1_Chr10	16475814	16475920	rnd-6_family-3944	DNA	+
SPEC-54-1_Chr10	16475880	16475961	rnd-5_family-290	LTR/Gypsy	-
SPEC-54-1_Chr10	16475967	16476128	rnd-6_family-2534	Unknown	-
SPEC-54-1_Chr10	16476204	16476913	rnd-6_family-6630	Unknown	+
SPEC-54-1_Chr10	16477003	16477109	rnd-6_family-3747	Unknown	-
SPEC-54-1_Chr10	16480316	16480469	rnd-6_family-509	Unknown	+
SPEC-54-1_Chr10	16480653	16480851	rnd-6_family-509	Unknown	+
SPEC-54-1_Chr10	16484395	16484464	rnd-5_family-1101	LTR	-
SPEC-54-1_Chr10	16487727	16487878	Chr4_dbseq-nr_4_1966788-1971963	Unspecified	+
SPEC-54-1_Chr10	16487879	16488800	Chr3_dbseq-nr_3_26943683-26948858	Unspecified	-
SPEC-54-1_Chr10	16488815	16489112	Chr9_dbseq-nr_9_42876602-42882027	Unspecified	+
SPEC-54-1_Chr10	16491499	16492125	rnd-3_family-82	LTR/Gypsy	-
SPEC-54-1_Chr10	16492124	16492829	Chr5_dbseq-nr_5_7826757-7830957	Unspecified	-
SPEC-54-1_Chr10	16492836	16493162	rnd-5_family-3734	Unknown	-
SPEC-54-1_Chr10	16493164	16495251	rnd-4_family-41	LTR/Gypsy	+
SPEC-54-1_Chr10	16493868	16496516	rnd-5_family-10	LTR/Gypsy	-
SPEC-54-1_Chr10	16495824	16496756	rnd-4_family-1201	Unknown	+
SPEC-54-1_Chr10	16496623	16496738	rnd-4_family-41	LTR/Gypsy	-
SPEC-54-1_Chr10	16496739	16496965	Chr5_dbseq-nr_5_7826757-7830957	Unspecified	+
SPEC-54-1_Chr10	16496818	16496977	rnd-5_family-3734	Unknown	+
SPEC-54-1_Chr10	16496979	16497191	rnd-4_family-1201	Unknown	+
SPEC-54-1_Chr10	16497062	16497627	Chr5_dbseq-nr_5_7826757-7830957	Unspecified	+
SPEC-54-1_Chr10	16497192	16497257	rnd-4_family-41	LTR/Gypsy	-
SPEC-54-1_Chr10	16498379	16499608	rnd-6_family-1543	Unknown	+
SPEC-54-1_Chr10	16499666	16499796	rnd-3_family-82	LTR/Gypsy	-
SPEC-54-1_Chr10	16499680	16499798	rnd-6_family-211	Unknown	+
SPEC-54-1_Chr10	16499815	16499919	rnd-4_family-41	LTR/Gypsy	-
SPEC-54-1_Chr10	16499920	16500841	rnd-5_family-1164	Unknown	+
SPEC-54-1_Chr10	16500842	16501210	rnd-4_family-41	LTR/Gypsy	-
SPEC-54-1_Chr10	16501192	16501383	rnd-4_family-1201	Unknown	+
SPEC-54-1_Chr10	16501270	16501870	rnd-3_family-54	LTR/Gypsy	-
SPEC-54-1_Chr10	16501306	16502192	Chr5_dbseq-nr_5_7826757-7830957	Unspecified	+
SPEC-54-1_Chr10	16502177	16502215	rnd-5_family-1164	Unknown	+
SPEC-54-1_Chr10	16502216	16502274	rnd-5_family-1408	DNA/hAT-Ac	-
SPEC-54-1_Chr10	16502274	16502547	rnd-5_family-2178	DNA/hAT-Ac	-
SPEC-54-1_Chr10	16502848	16503155	rnd-6_family-242	Unknown	-
SPEC-54-1_Chr10	16503172	16503215	rnd-6_family-3106	DNA/hAT-Ac	+
SPEC-54-1_Chr10	16504117	16505537	rnd-5_family-2672	DNA/hAT-Ac	+
SPEC-54-1_Chr10	16505539	16505719	rnd-4_family-24	DNA/hAT-Ac	+
SPEC-54-1_Chr10	16505582	16505744	SPEC-54-1_25_7290	Unspecified	-
SPEC-54-1_Chr10	16505782	16505938	rnd-4_family-24	DNA/hAT-Ac	+
SPEC-54-1_Chr10	16507107	16507720	rnd-4_family-465	LTR/Gypsy	+
SPEC-54-1_Chr10	16507827	16508143	rnd-5_family-2672	DNA/hAT-Ac	+
SPEC-54-1_Chr10	16508584	16508731	rnd-6_family-307	LINE/L1	-
SPEC-54-1_Chr10	16508746	16508791	rnd-6_family-3106	DNA/hAT-Ac	+
SPEC-54-1_Chr10	16508752	16509085	SPEC-54-1_25_7290	Unspecified	-
SPEC-54-1_Chr10	16509060	16509146	rnd-5_family-86	DNA/hAT-Ac	+
SPEC-54-1_Chr10	16509259	16509499	rnd-6_family-3818	Unknown	-
SPEC-54-1_Chr10	16509849	16510179	rnd-5_family-6311	DNA/hAT-Ac	+
SPEC-54-1_Chr10	16510012	16510030	rnd-6_family-1548	Unknown	-
SPEC-54-1_Chr10	16510031	16510222	SPEC-54-1_25_7290	Unspecified	-
SPEC-54-1_Chr10	16510279	16510803	rnd-6_family-242	Unknown	-
SPEC-54-1_Chr10	16512262	16512351	rnd-5_family-1164	Unknown	-
SPEC-54-1_Chr10	16512297	16512658	Chr5_dbseq-nr_5_7826757-7830957	Unspecified	-
SPEC-54-1_Chr10	16512659	16515033	rnd-3_family-82	LTR/Gypsy	+
SPEC-54-1_Chr10	16513839	16515035	rnd-5_family-1164	Unknown	-
SPEC-54-1_Chr10	16516053	16517201	Chr4_dbseq-nr_4_33035249-33041691	Unspecified	+
SPEC-54-1_Chr10	16516877	16517293	rnd-5_family-897	Unknown	-
SPEC-54-1_Chr10	16517456	16517887	SPEC-54-1_19_488	Unspecified	+
SPEC-54-1_Chr10	16517871	16518347	SPEC-54-1_19_488	Unspecified	+
SPEC-54-1_Chr10	16523413	16523474	rnd-4_family-470	Unknown	+
SPEC-54-1_Chr10	16523431	16523737	rnd-4_family-470	Unknown	-
SPEC-54-1_Chr10	16526755	16526925	SPEC-54-1_35_5868	Unspecified	-
SPEC-54-1_Chr10	16526926	16527035	rnd-6_family-3849	DNA/PIF-Harbinger	+
SPEC-54-1_Chr10	16527036	16527110	SPEC-54-1_35_5868	Unspecified	-
SPEC-54-1_Chr10	16527105	16527625	rnd-6_family-3849	DNA/PIF-Harbinger	+
SPEC-54-1_Chr10	16527627	16527785	rnd-5_family-945	DNA/PIF-Harbinger	+
SPEC-54-1_Chr10	16527745	16527937	SPEC-54-1_35_5868	Unspecified	-
SPEC-54-1_Chr10	16528000	16528141	rnd-6_family-509	Unknown	-
SPEC-54-1_Chr10	16530004	16530098	rnd-6_family-3325	Unknown	-
SPEC-54-1_Chr10	16530092	16530246	rnd-3_family-36	Unknown	+
SPEC-54-1_Chr10	16530893	16531050	rnd-3_family-36	Unknown	+
SPEC-54-1_Chr10	16531077	16531300	rnd-6_family-3325	Unknown	-
SPEC-54-1_Chr10	16535454	16535732	rnd-6_family-2756	Unknown	-
SPEC-54-1_Chr10	16539307	16539480	rnd-3_family-432	Unknown	-
SPEC-54-1_Chr10	16539822	16539836	rnd-6_family-42	Unknown	-
SPEC-54-1_Chr10	16539837	16539939	rnd-6_family-1081	DNA/hAT-Tip100	-
SPEC-54-1_Chr10	16539940	16539988	rnd-6_family-42	Unknown	-
SPEC-54-1_Chr10	16543792	16544218	rnd-5_family-2672	DNA/hAT-Ac	+
SPEC-54-1_Chr10	16544233	16544398	SPEC-54-1_19_1859	Unspecified	-
SPEC-54-1_Chr10	16550283	16550375	rnd-5_family-1292	Unknown	+
SPEC-54-1_Chr10	16550381	16551197	SPEC-54-1_35_5868	Unspecified	+
SPEC-54-1_Chr10	16551201	16551808	rnd-5_family-1292	Unknown	+
SPEC-54-1_Chr10	16551809	16552926	rnd-5_family-10	LTR/Gypsy	+
SPEC-54-1_Chr10	16552911	16553595	rnd-4_family-41	LTR/Gypsy	-
SPEC-54-1_Chr10	16553240	16553786	Chr5_dbseq-nr_5_7826757-7830957	Unspecified	+
SPEC-54-1_Chr10	16553596	16553732	rnd-4_family-830	LTR/Gypsy	-
SPEC-54-1_Chr10	16553787	16554401	rnd-4_family-41	LTR/Gypsy	-
SPEC-54-1_Chr10	16554402	16554708	Chr5_dbseq-nr_5_7826757-7830957	Unspecified	+
SPEC-54-1_Chr10	16554709	16554747	rnd-5_family-1164	Unknown	+
SPEC-54-1_Chr10	16554748	16554804	rnd-5_family-1408	DNA/hAT-Ac	-
SPEC-54-1_Chr10	16554802	16554993	Chr5_dbseq-nr_5_7826757-7830957	Unspecified	+
SPEC-54-1_Chr10	16555026	16555135	Chr8_dbseq-nr_8_18526038-18531607	Unspecified	+
SPEC-54-1_Chr10	16555038	16555226	Chr9_dbseq-nr_9_10094250-10099623	Unspecified	-
SPEC-54-1_Chr10	16555232	16556561	Chr8_dbseq-nr_8_18526038-18531607	Unspecified	+
SPEC-54-1_Chr10	16556569	16557539	Chr9_dbseq-nr_9_10094250-10099623	Unspecified	-
SPEC-54-1_Chr10	16557543	16557705	Chr4_dbseq-nr_4_1519005-1528152	Unspecified	-
SPEC-54-1_Chr10	16557667	16557745	rnd-6_family-803	DNA/hAT-Tip100	+
SPEC-54-1_Chr10	16558203	16558942	rnd-4_family-130	DNA/CMC-EnSpm	+
SPEC-54-1_Chr10	16559033	16559104	rnd-4_family-130	DNA/CMC-EnSpm	+
SPEC-54-1_Chr10	16560263	16560627	SPEC-54-1_19_488	Unspecified	+
SPEC-54-1_Chr10	16561370	16561414	rnd-4_family-315	Unknown	-
SPEC-54-1_Chr10	16561405	16561532	rnd-6_family-851	Unknown	-
SPEC-54-1_Chr10	16561889	16561928	rnd-5_family-625	LTR/Gypsy	+
SPEC-54-1_Chr10	16562016	16562215	rnd-5_family-1017	Unknown	-
SPEC-54-1_Chr10	16562689	16562860	rnd-6_family-804	Unknown	+
SPEC-54-1_Chr10	16562854	16563986	Chr5_dbseq-nr_5_7826757-7830957	Unspecified	-
SPEC-54-1_Chr10	16563893	16564780	rnd-4_family-41	LTR/Gypsy	+
SPEC-54-1_Chr10	16564960	16565031	rnd-5_family-1017	Unknown	-
SPEC-54-1_Chr10	16565421	16565752	rnd-4_family-1072	LTR/Gypsy	+
SPEC-54-1_Chr10	16565752	16566966	Chr5_dbseq-nr_5_7826757-7830957	Unspecified	-
SPEC-54-1_Chr10	16566685	16568885	rnd-4_family-41	LTR/Gypsy	+
SPEC-54-1_Chr10	16569095	16569166	rnd-5_family-1017	Unknown	-
SPEC-54-1_Chr10	16569556	16569887	rnd-4_family-1072	LTR/Gypsy	+
SPEC-54-1_Chr10	16569887	16571085	Chr5_dbseq-nr_5_7826757-7830957	Unspecified	-
SPEC-54-1_Chr10	16571197	16572384	rnd-4_family-41	LTR/Gypsy	-
SPEC-54-1_Chr10	16572026	16572287	Chr5_dbseq-nr_5_7826757-7830957	Unspecified	+
SPEC-54-1_Chr10	16572288	16572517	rnd-5_family-3734	Unknown	+
SPEC-54-1_Chr10	16572452	16572718	rnd-4_family-41	LTR/Gypsy	-
SPEC-54-1_Chr10	16572518	16572565	Chr5_dbseq-nr_5_7826757-7830957	Unspecified	+
SPEC-54-1_Chr10	16572661	16573113	Chr5_dbseq-nr_5_7826757-7830957	Unspecified	+
SPEC-54-1_Chr10	16573099	16573173	rnd-4_family-75	Unknown	-
SPEC-54-1_Chr10	16573113	16574262	rnd-4_family-1072	LTR/Gypsy	-
SPEC-54-1_Chr10	16574253	16574293	rnd-4_family-834	Unknown	-
SPEC-54-1_Chr10	16574261	16574589	rnd-5_family-10	LTR/Gypsy	+
SPEC-54-1_Chr10	16574693	16575662	rnd-6_family-69	Unknown	+
SPEC-54-1_Chr10	16575661	16576386	rnd-4_family-41	LTR/Gypsy	+
SPEC-54-1_Chr10	16576385	16576703	rnd-5_family-10	LTR/Gypsy	+
SPEC-54-1_Chr10	16576634	16576715	rnd-4_family-499	LTR/Copia	-
SPEC-54-1_Chr10	16576702	16577918	Chr5_dbseq-nr_5_7826757-7830957	Unspecified	-
SPEC-54-1_Chr10	16577648	16579853	rnd-5_family-10	LTR/Gypsy	+
SPEC-54-1_Chr10	16579850	16580998	rnd-4_family-41	LTR/Gypsy	-
SPEC-54-1_Chr10	16580656	16580897	Chr5_dbseq-nr_5_7826757-7830957	Unspecified	+
SPEC-54-1_Chr10	16580898	16581131	rnd-5_family-3734	Unknown	+
SPEC-54-1_Chr10	16581010	16581332	rnd-4_family-41	LTR/Gypsy	-
SPEC-54-1_Chr10	16581132	16581179	Chr5_dbseq-nr_5_7826757-7830957	Unspecified	+
SPEC-54-1_Chr10	16581275	16581747	Chr5_dbseq-nr_5_7826757-7830957	Unspecified	+
SPEC-54-1_Chr10	16581733	16581806	rnd-4_family-75	Unknown	-
SPEC-54-1_Chr10	16581747	16582098	rnd-4_family-1072	LTR/Gypsy	-
SPEC-54-1_Chr10	16582843	16582887	rnd-4_family-315	Unknown	-
SPEC-54-1_Chr10	16582878	16583013	rnd-6_family-851	Unknown	-
SPEC-54-1_Chr10	16583479	16583648	rnd-5_family-1017	Unknown	-
SPEC-54-1_Chr10	16583788	16583872	rnd-5_family-1017	Unknown	-
SPEC-54-1_Chr10	16587224	16587325	rnd-4_family-130	DNA/CMC-EnSpm	-
SPEC-54-1_Chr10	16587335	16587475	rnd-4_family-130	DNA/CMC-EnSpm	-
SPEC-54-1_Chr10	16587470	16588242	rnd-5_family-290	LTR/Gypsy	-
SPEC-54-1_Chr10	16588195	16588699	rnd-6_family-1238	Unknown	-
SPEC-54-1_Chr10	16589323	16589844	rnd-4_family-972	LINE/L1	-
SPEC-54-1_Chr10	16590848	16591427	rnd-4_family-220	DNA/MuLE-MuDR	+
SPEC-54-1_Chr10	16591434	16591482	rnd-4_family-1273	LTR/Copia	+
SPEC-54-1_Chr10	16591489	16591537	rnd-4_family-1273	LTR/Copia	+
SPEC-54-1_Chr10	16591544	16591592	rnd-4_family-1273	LTR/Copia	+
SPEC-54-1_Chr10	16591605	16591780	Chr8_dbseq-nr_8_21168014-21170705	Unspecified	+
SPEC-54-1_Chr10	16591806	16594858	rnd-6_family-2507	DNA/MuLE-MuDR	+
SPEC-54-1_Chr10	16594880	16594925	rnd-5_family-1347	Unknown	+
SPEC-54-1_Chr10	16595037	16595544	rnd-3_family-24	LTR/Gypsy	-
SPEC-54-1_Chr10	16595202	16595443	Chr5_dbseq-nr_5_7826757-7830957	Unspecified	+
SPEC-54-1_Chr10	16595444	16595677	rnd-5_family-3734	Unknown	+
SPEC-54-1_Chr10	16595612	16595757	rnd-4_family-41	LTR/Gypsy	-
SPEC-54-1_Chr10	16595678	16595725	Chr5_dbseq-nr_5_7826757-7830957	Unspecified	+
SPEC-54-1_Chr10	16595758	16595847	rnd-4_family-75	Unknown	-
SPEC-54-1_Chr10	16595810	16596254	Chr5_dbseq-nr_5_7826757-7830957	Unspecified	+
SPEC-54-1_Chr10	16595848	16595859	rnd-4_family-41	LTR/Gypsy	-
SPEC-54-1_Chr10	16596240	16596314	rnd-4_family-75	Unknown	-
SPEC-54-1_Chr10	16596254	16598692	rnd-4_family-1072	LTR/Gypsy	-
SPEC-54-1_Chr10	16598679	16598739	rnd-4_family-41	LTR/Gypsy	-
SPEC-54-1_Chr10	16598740	16599043	rnd-4_family-1072	LTR/Gypsy	+
SPEC-54-1_Chr10	16598983	16599057	rnd-4_family-75	Unknown	+
SPEC-54-1_Chr10	16599058	16599481	Chr5_dbseq-nr_5_7826757-7830957	Unspecified	-
SPEC-54-1_Chr10	16599482	16599705	rnd-4_family-41	LTR/Gypsy	+
SPEC-54-1_Chr10	16599640	16599873	rnd-5_family-3734	Unknown	-
SPEC-54-1_Chr10	16599706	16599781	Chr5_dbseq-nr_5_7826757-7830957	Unspecified	-
SPEC-54-1_Chr10	16599773	16602401	rnd-4_family-41	LTR/Gypsy	+
SPEC-54-1_Chr10	16602367	16602537	rnd-6_family-6463	Unknown	-
SPEC-54-1_Chr10	16602523	16604230	rnd-4_family-1072	LTR/Gypsy	+
SPEC-54-1_Chr10	16604170	16604244	rnd-4_family-75	Unknown	+
SPEC-54-1_Chr10	16604230	16604695	Chr5_dbseq-nr_5_7826757-7830957	Unspecified	-
SPEC-54-1_Chr10	16604646	16604914	rnd-4_family-41	LTR/Gypsy	+
SPEC-54-1_Chr10	16604765	16604991	Chr5_dbseq-nr_5_7826757-7830957	Unspecified	-
SPEC-54-1_Chr10	16604847	16605080	rnd-5_family-3734	Unknown	-
SPEC-54-1_Chr10	16604980	16607223	rnd-4_family-41	LTR/Gypsy	+
SPEC-54-1_Chr10	16607220	16608116	rnd-4_family-41	LTR/Gypsy	-
SPEC-54-1_Chr10	16607928	16610214	rnd-6_family-69	Unknown	-
SPEC-54-1_Chr10	16608340	16610963	rnd-4_family-41	LTR/Gypsy	-
SPEC-54-1_Chr10	16610621	16610862	Chr5_dbseq-nr_5_7826757-7830957	Unspecified	+
SPEC-54-1_Chr10	16610863	16611096	rnd-5_family-3734	Unknown	+
SPEC-54-1_Chr10	16611031	16611254	rnd-4_family-41	LTR/Gypsy	-
SPEC-54-1_Chr10	16611255	16611677	Chr5_dbseq-nr_5_7826757-7830957	Unspecified	+
SPEC-54-1_Chr10	16611678	16611752	rnd-4_family-75	Unknown	-
SPEC-54-1_Chr10	16611692	16612044	rnd-4_family-1072	LTR/Gypsy	-
SPEC-54-1_Chr10	16612789	16612833	rnd-4_family-315	Unknown	-
SPEC-54-1_Chr10	16612824	16612959	rnd-6_family-851	Unknown	-
SPEC-54-1_Chr10	16613425	16613594	rnd-5_family-1017	Unknown	-
SPEC-54-1_Chr10	16613734	16613818	rnd-5_family-1017	Unknown	-
SPEC-54-1_Chr10	16617179	16617276	rnd-4_family-130	DNA/CMC-EnSpm	-
SPEC-54-1_Chr10	16617290	16617383	rnd-4_family-130	DNA/CMC-EnSpm	-
SPEC-54-1_Chr10	16617385	16618195	rnd-5_family-290	LTR/Gypsy	-
SPEC-54-1_Chr10	16618116	16618617	rnd-6_family-1238	Unknown	-
SPEC-54-1_Chr10	16619262	16619803	rnd-4_family-972	LINE/L1	-
SPEC-54-1_Chr10	16620807	16621386	rnd-4_family-220	DNA/MuLE-MuDR	+
SPEC-54-1_Chr10	16621393	16621441	rnd-4_family-1273	LTR/Copia	+
SPEC-54-1_Chr10	16621503	16621549	rnd-4_family-1273	LTR/Copia	+
SPEC-54-1_Chr10	16621567	16621739	Chr8_dbseq-nr_8_21168014-21170705	Unspecified	+
SPEC-54-1_Chr10	16621695	16624841	rnd-6_family-2507	DNA/MuLE-MuDR	+
SPEC-54-1_Chr10	16624863	16624908	rnd-5_family-1347	Unknown	+
SPEC-54-1_Chr10	16625020	16625064	rnd-5_family-783	Unknown	-
SPEC-54-1_Chr10	16625065	16625211	rnd-6_family-2507	DNA/MuLE-MuDR	+
SPEC-54-1_Chr10	16625221	16625260	Chr5_dbseq-nr_5_12459371-12469540	Unspecified	+
SPEC-54-1_Chr10	16625252	16625290	rnd-5_family-783	Unknown	-
SPEC-54-1_Chr10	16625265	16625542	rnd-6_family-35	DNA/MuLE-MuDR	-
SPEC-54-1_Chr10	16625543	16625570	rnd-3_family-484	DNA/MuLE-MuDR	+
SPEC-54-1_Chr10	16625580	16625700	rnd-6_family-90	Unknown	+
SPEC-54-1_Chr10	16625694	16625814	Chr8_dbseq-nr_8_21168014-21170705	Unspecified	+
SPEC-54-1_Chr10	16626266	16626519	Chr8_dbseq-nr_8_21168014-21170705	Unspecified	-
SPEC-54-1_Chr10	16626520	16626753	rnd-6_family-5942	Unknown	+
SPEC-54-1_Chr10	16626647	16626850	rnd-6_family-3333	Unknown	+
SPEC-54-1_Chr10	16626851	16627037	Chr8_dbseq-nr_8_21168014-21170705	Unspecified	-
SPEC-54-1_Chr10	16626889	16627036	rnd-4_family-1273	LTR/Copia	-
SPEC-54-1_Chr10	16627037	16627857	rnd-6_family-35	DNA/MuLE-MuDR	-
SPEC-54-1_Chr10	16627958	16628001	rnd-6_family-35	DNA/MuLE-MuDR	-
SPEC-54-1_Chr10	16628143	16629667	rnd-6_family-35	DNA/MuLE-MuDR	-
SPEC-54-1_Chr10	16629647	16629713	Chr8_dbseq-nr_8_21168014-21170705	Unspecified	-
SPEC-54-1_Chr10	16629714	16629913	rnd-6_family-5942	Unknown	+
SPEC-54-1_Chr10	16629744	16629974	rnd-6_family-5942	Unknown	+
SPEC-54-1_Chr10	16629975	16632162	Chr8_dbseq-nr_8_21168014-21170705	Unspecified	-
SPEC-54-1_Chr10	16632163	16632364	rnd-6_family-3333	Unknown	+
SPEC-54-1_Chr10	16632365	16632541	Chr8_dbseq-nr_8_21168014-21170705	Unspecified	-
SPEC-54-1_Chr10	16632498	16632552	rnd-4_family-1273	LTR/Copia	-
SPEC-54-1_Chr10	16632553	16633028	rnd-6_family-35	DNA/MuLE-MuDR	-
SPEC-54-1_Chr10	16633029	16633833	rnd-4_family-1273	LTR/Copia	-
SPEC-54-1_Chr10	16633917	16633985	rnd-6_family-9885	Unknown	+
SPEC-54-1_Chr10	16633936	16634070	rnd-4_family-972	LINE/L1	-
SPEC-54-1_Chr10	16634276	16634399	rnd-5_family-1388	Unknown	-
SPEC-54-1_Chr10	16634390	16635222	rnd-4_family-972	LINE/L1	+
SPEC-54-1_Chr10	16634574	16635635	rnd-6_family-1217	LINE/L1	-
SPEC-54-1_Chr10	16636038	16636294	rnd-6_family-4317	Unknown	-
SPEC-54-1_Chr10	16636266	16636690	Chr5_dbseq-nr_5_31880597-31886441	Unspecified	+
SPEC-54-1_Chr10	16636892	16636983	Chr2_dbseq-nr_2_15370840-15382776	Unspecified	+
SPEC-54-1_Chr10	16637851	16638014	SPEC-54-1_35_5868	Unspecified	+
SPEC-54-1_Chr10	16638560	16639217	rnd-4_family-972	LINE/L1	+
SPEC-54-1_Chr10	16638763	16639503	rnd-5_family-552	LINE/L1	-
SPEC-54-1_Chr10	16639280	16639656	rnd-4_family-972	LINE/L1	+
SPEC-54-1_Chr10	16639658	16639895	rnd-4_family-177	LTR/Gypsy	+
SPEC-54-1_Chr10	16639935	16640356	rnd-5_family-1362	Unknown	+
SPEC-54-1_Chr10	16640344	16642467	rnd-4_family-177	LTR/Gypsy	+
SPEC-54-1_Chr10	16642469	16643293	rnd-4_family-972	LINE/L1	+
SPEC-54-1_Chr10	16642841	16644933	rnd-6_family-1217	LINE/L1	-
SPEC-54-1_Chr10	16645445	16645585	rnd-5_family-113	LINE/L1	-
SPEC-54-1_Chr10	16646078	16648678	rnd-6_family-3116	LTR/Gypsy	+
SPEC-54-1_Chr10	16648905	16648994	rnd-5_family-1164	Unknown	-
SPEC-54-1_Chr10	16648996	16649864	Chr5_dbseq-nr_5_7826757-7830957	Unspecified	-
SPEC-54-1_Chr10	16649302	16649900	rnd-3_family-54	LTR/Gypsy	+
SPEC-54-1_Chr10	16649787	16649978	rnd-4_family-1201	Unknown	-
SPEC-54-1_Chr10	16649960	16650340	rnd-4_family-41	LTR/Gypsy	+
SPEC-54-1_Chr10	16650341	16650863	rnd-5_family-1164	Unknown	-
SPEC-54-1_Chr10	16650860	16651034	rnd-4_family-41	LTR/Gypsy	-
SPEC-54-1_Chr10	16651140	16653821	rnd-6_family-1217	LINE/L1	-
SPEC-54-1_Chr10	16654314	16656849	rnd-6_family-3116	LTR/Gypsy	+
SPEC-54-1_Chr10	16658145	16658478	Chr6_dbseq-nr_6_12150851-12159423	Unspecified	+
SPEC-54-1_Chr10	16658488	16658557	rnd-5_family-1974	Unknown	+
SPEC-54-1_Chr10	16658510	16659286	rnd-4_family-333	LINE/L1	+
SPEC-54-1_Chr10	16659292	16659879	rnd-4_family-41	LTR/Gypsy	-
SPEC-54-1_Chr10	16659894	16661443	rnd-4_family-333	LINE/L1	+
SPEC-54-1_Chr10	16661459	16662238	rnd-4_family-333	LINE/L1	+
SPEC-54-1_Chr10	16662243	16663645	Chr6_dbseq-nr_6_12150851-12159423	Unspecified	+
SPEC-54-1_Chr10	16665103	16665303	rnd-5_family-1017	Unknown	-
SPEC-54-1_Chr10	16665424	16665508	rnd-5_family-1017	Unknown	-
SPEC-54-1_Chr10	16666319	16666388	Chr5_dbseq-nr_5_7826757-7830957	Unspecified	+
SPEC-54-1_Chr10	16666366	16667030	rnd-3_family-82	LTR/Gypsy	+
SPEC-54-1_Chr10	16668098	16668434	Chr2_dbseq-nr_2_12132976-12141727	Unspecified	+
SPEC-54-1_Chr10	16668441	16668510	rnd-5_family-1974	Unknown	+
SPEC-54-1_Chr10	16668463	16669239	rnd-4_family-333	LINE/L1	+
SPEC-54-1_Chr10	16669245	16669831	rnd-4_family-41	LTR/Gypsy	-
SPEC-54-1_Chr10	16669846	16671362	rnd-4_family-333	LINE/L1	+
SPEC-54-1_Chr10	16671383	16672162	rnd-4_family-333	LINE/L1	+
SPEC-54-1_Chr10	16672162	16672709	Chr6_dbseq-nr_6_12150851-12159423	Unspecified	+
SPEC-54-1_Chr10	16672709	16673569	Chr2_dbseq-nr_2_12132976-12141727	Unspecified	+
SPEC-54-1_Chr10	16675231	16675353	rnd-5_family-1017	Unknown	-
SPEC-54-1_Chr10	16676390	16676660	rnd-5_family-290	LTR/Gypsy	-
SPEC-54-1_Chr10	16676586	16676880	rnd-6_family-1238	Unknown	-
SPEC-54-1_Chr10	16676851	16677084	rnd-5_family-1205	Unknown	+
SPEC-54-1_Chr10	16677030	16677817	rnd-5_family-571	Unknown	-
SPEC-54-1_Chr10	16677794	16678016	SPEC-54-1_35_5868	Unspecified	+
SPEC-54-1_Chr10	16678020	16678108	SPEC-54-1_35_5868	Unspecified	+
SPEC-54-1_Chr10	16678106	16679213	rnd-5_family-571	Unknown	-
SPEC-54-1_Chr10	16679343	16679508	Chr8_dbseq-nr_8_21168014-21170705	Unspecified	-
SPEC-54-1_Chr10	16679506	16680469	rnd-5_family-571	Unknown	-
SPEC-54-1_Chr10	16680460	16680516	rnd-5_family-1205	Unknown	+
SPEC-54-1_Chr10	16680514	16680636	rnd-5_family-5036	Unknown	-
SPEC-54-1_Chr10	16680674	16680871	rnd-6_family-1238	Unknown	-
SPEC-54-1_Chr10	16683259	16683350	rnd-6_family-4493	Unknown	+
SPEC-54-1_Chr10	16683271	16683682	rnd-5_family-614	LTR/Copia	+
SPEC-54-1_Chr10	16683687	16684249	Chr2_dbseq-nr_2_30612663-30622667	Unspecified	-
SPEC-54-1_Chr10	16684234	16684317	Chr2_dbseq-nr_2_30612663-30622667	Unspecified	-
SPEC-54-1_Chr10	16684308	16684360	rnd-4_family-41	LTR/Gypsy	-
SPEC-54-1_Chr10	16684361	16684664	rnd-4_family-1072	LTR/Gypsy	+
SPEC-54-1_Chr10	16684604	16684678	rnd-4_family-75	Unknown	+
SPEC-54-1_Chr10	16684664	16685899	Chr5_dbseq-nr_5_7826757-7830957	Unspecified	-
SPEC-54-1_Chr10	16685629	16687086	rnd-4_family-41	LTR/Gypsy	+
SPEC-54-1_Chr10	16687188	16687269	rnd-5_family-681	LTR/Gypsy	+
SPEC-54-1_Chr10	16687190	16687279	rnd-5_family-1164	Unknown	-
SPEC-54-1_Chr10	16687225	16688240	Chr5_dbseq-nr_5_7826757-7830957	Unspecified	-
SPEC-54-1_Chr10	16687963	16689791	rnd-4_family-41	LTR/Gypsy	+
SPEC-54-1_Chr10	16689818	16689936	rnd-6_family-211	Unknown	-
SPEC-54-1_Chr10	16690041	16690271	rnd-5_family-3734	Unknown	-
SPEC-54-1_Chr10	16690273	16692358	rnd-4_family-41	LTR/Gypsy	+
SPEC-54-1_Chr10	16692358	16693060	rnd-4_family-41	LTR/Gypsy	-
SPEC-54-1_Chr10	16692699	16692959	Chr5_dbseq-nr_5_7826757-7830957	Unspecified	+
SPEC-54-1_Chr10	16692960	16693193	rnd-5_family-3734	Unknown	+
SPEC-54-1_Chr10	16693072	16693394	rnd-4_family-41	LTR/Gypsy	-
SPEC-54-1_Chr10	16693395	16693775	Chr5_dbseq-nr_5_7826757-7830957	Unspecified	+
SPEC-54-1_Chr10	16693776	16693850	rnd-4_family-75	Unknown	-
SPEC-54-1_Chr10	16693790	16694142	rnd-4_family-1072	LTR/Gypsy	-
SPEC-54-1_Chr10	16694141	16694389	rnd-5_family-3734	Unknown	+
SPEC-54-1_Chr10	16694379	16694477	Chr5_dbseq-nr_5_7826757-7830957	Unspecified	+
SPEC-54-1_Chr10	16694475	16694926	Chr5_dbseq-nr_5_7826757-7830957	Unspecified	-
SPEC-54-1_Chr10	16694864	16695030	rnd-4_family-41	LTR/Gypsy	+
SPEC-54-1_Chr10	16695031	16696051	Chr5_dbseq-nr_5_7826757-7830957	Unspecified	-
SPEC-54-1_Chr10	16696052	16696433	rnd-4_family-41	LTR/Gypsy	+
SPEC-54-1_Chr10	16696536	16697925	rnd-4_family-41	LTR/Gypsy	-
SPEC-54-1_Chr10	16698028	16698280	Chr5_dbseq-nr_5_7826757-7830957	Unspecified	+
SPEC-54-1_Chr10	16698264	16699457	Chr5_dbseq-nr_5_7826757-7830957	Unspecified	+
SPEC-54-1_Chr10	16699445	16699519	rnd-4_family-75	Unknown	-
SPEC-54-1_Chr10	16699459	16700975	rnd-4_family-1072	LTR/Gypsy	-
SPEC-54-1_Chr10	16701076	16704193	rnd-4_family-41	LTR/Gypsy	-
SPEC-54-1_Chr10	16704294	16707610	rnd-3_family-82	LTR/Gypsy	-
SPEC-54-1_Chr10	16707711	16707847	rnd-3_family-82	LTR/Gypsy	+
SPEC-54-1_Chr10	16707848	16708457	rnd-5_family-399	Unknown	-
SPEC-54-1_Chr10	16708428	16709069	rnd-4_family-333	LINE/L1	-
SPEC-54-1_Chr10	16709007	16709093	rnd-5_family-1974	Unknown	-
SPEC-54-1_Chr10	16709096	16709144	rnd-5_family-1379	DNA/PIF-Harbinger	+
SPEC-54-1_Chr10	16713310	16713418	rnd-6_family-509	Unknown	-
SPEC-54-1_Chr10	16714455	16714964	rnd-5_family-86	DNA/hAT-Ac	+
SPEC-54-1_Chr10	16715306	16715442	rnd-3_family-82	LTR/Gypsy	-
SPEC-54-1_Chr10	16715543	16717665	rnd-3_family-82	LTR/Gypsy	-
SPEC-54-1_Chr10	16716570	16717668	rnd-5_family-10	LTR/Gypsy	+
SPEC-54-1_Chr10	16717669	16718791	Chr5_dbseq-nr_5_7826757-7830957	Unspecified	-
SPEC-54-1_Chr10	16718698	16720798	rnd-4_family-41	LTR/Gypsy	+
SPEC-54-1_Chr10	16720789	16721765	rnd-3_family-82	LTR/Gypsy	-
SPEC-54-1_Chr10	16721886	16722661	Chr9_dbseq-nr_9_30904214-30913908	Unspecified	+
SPEC-54-1_Chr10	16722662	16722891	rnd-6_family-3261	LTR/Copia	+
SPEC-54-1_Chr10	16722866	16722925	Chr9_dbseq-nr_9_30904214-30913908	Unspecified	+
SPEC-54-1_Chr10	16722929	16722970	Chr5_dbseq-nr_5_7210891-7220895	Unspecified	+
SPEC-54-1_Chr10	16723074	16723356	rnd-4_family-75	Unknown	-
SPEC-54-1_Chr10	16723357	16723395	rnd-4_family-41	LTR/Gypsy	-
SPEC-54-1_Chr10	16723396	16723595	rnd-4_family-75	Unknown	-
SPEC-54-1_Chr10	16723531	16724814	Chr5_dbseq-nr_5_7826757-7830957	Unspecified	+
SPEC-54-1_Chr10	16723596	16723801	rnd-4_family-41	LTR/Gypsy	-
SPEC-54-1_Chr10	16724834	16725125	rnd-4_family-32	Unknown	+
SPEC-54-1_Chr10	16725116	16725256	rnd-4_family-41	LTR/Gypsy	-
SPEC-54-1_Chr10	16725249	16725597	rnd-5_family-2390	LTR/Gypsy	-
SPEC-54-1_Chr10	16725257	16725271	rnd-5_family-334	Unknown	-
SPEC-54-1_Chr10	16725592	16725733	rnd-4_family-32	Unknown	+
SPEC-54-1_Chr10	16725762	16725911	SPEC-54-1_21_7942	Unspecified	-
SPEC-54-1_Chr10	16725911	16726252	rnd-4_family-41	LTR/Gypsy	-
SPEC-54-1_Chr10	16725912	16725936	SPEC-54-1_40_8975	Unspecified	+
SPEC-54-1_Chr10	16726187	16726267	rnd-5_family-334	Unknown	-
SPEC-54-1_Chr10	16726236	16727679	rnd-3_family-82	LTR/Gypsy	-
SPEC-54-1_Chr10	16727584	16727707	rnd-4_family-75	Unknown	-
SPEC-54-1_Chr10	16727856	16728165	rnd-6_family-2027	Unknown	-
SPEC-54-1_Chr10	16728509	16728805	rnd-4_family-470	Unknown	+
SPEC-54-1_Chr10	16731136	16731314	rnd-6_family-3854	Unknown	+
SPEC-54-1_Chr10	16732031	16732205	SPEC-54-1_19_488	Unspecified	+
SPEC-54-1_Chr10	16732672	16732918	rnd-5_family-4167	Unknown	+
SPEC-54-1_Chr10	16733778	16733842	rnd-6_family-6238	Unknown	-
SPEC-54-1_Chr10	16733874	16734108	rnd-5_family-664	Unknown	+
SPEC-54-1_Chr10	16735151	16735302	rnd-6_family-6238	Unknown	+
SPEC-54-1_Chr10	16735354	16735440	rnd-5_family-4818	Unknown	-
SPEC-54-1_Chr10	16735393	16735565	rnd-5_family-1491	Unknown	+
SPEC-54-1_Chr10	16735731	16736005	rnd-3_family-54	LTR/Gypsy	+
SPEC-54-1_Chr10	16736240	16736313	rnd-5_family-2390	LTR/Gypsy	+
SPEC-54-1_Chr10	16736314	16736636	SPEC-54-1_19_488	Unspecified	+
SPEC-54-1_Chr10	16738665	16738848	rnd-6_family-6238	Unknown	+
SPEC-54-1_Chr10	16740009	16740112	Chr2_dbseq-nr_2_7394744-7410864	Unspecified	-
SPEC-54-1_Chr10	16740182	16740361	Chr2_dbseq-nr_2_7394744-7410864	Unspecified	-
SPEC-54-1_Chr10	16740362	16740807	rnd-6_family-169	DNA/hAT-Tag1	+
SPEC-54-1_Chr10	16740808	16741052	rnd-6_family-109	Unknown	+
SPEC-54-1_Chr10	16740645	16741167	rnd-5_family-1908	Unknown	-
SPEC-54-1_Chr10	16740808	16740844	Chr2_dbseq-nr_2_7394744-7410864	Unspecified	-
SPEC-54-1_Chr10	16741190	16741367	Chr2_dbseq-nr_2_7394744-7410864	Unspecified	-
SPEC-54-1_Chr10	16741454	16742846	Chr2_dbseq-nr_2_7394744-7410864	Unspecified	-
SPEC-54-1_Chr10	16742852	16745053	Chr2_dbseq-nr_2_7394744-7410864	Unspecified	-
SPEC-54-1_Chr10	16745036	16750569	Chr2_dbseq-nr_2_7394744-7410864	Unspecified	-
SPEC-54-1_Chr10	16751107	16751287	rnd-4_family-470	Unknown	-
SPEC-54-1_Chr10	16751387	16751573	rnd-6_family-2027	Unknown	+
SPEC-54-1_Chr10	16751594	16751883	Chr9_dbseq-nr_9_30904214-30913908	Unspecified	+
SPEC-54-1_Chr10	16751941	16752257	rnd-5_family-6220	Unknown	+
SPEC-54-1_Chr10	16752258	16752330	SPEC-54-1_19_5050	Unspecified	-
SPEC-54-1_Chr10	16753369	16753496	rnd-5_family-660	Unknown	-
SPEC-54-1_Chr10	16755077	16755221	rnd-4_family-470	Unknown	-
SPEC-54-1_Chr10	16755458	16755503	Chr5_dbseq-nr_5_7826757-7830957	Unspecified	+
SPEC-54-1_Chr10	16755500	16756096	Chr4_dbseq-nr_4_15494072-15503467	Unspecified	-
SPEC-54-1_Chr10	16756096	16756924	Chr5_dbseq-nr_5_21897855-21908010	Unspecified	+
SPEC-54-1_Chr10	16756919	16756955	rnd-4_family-834	Unknown	-
SPEC-54-1_Chr10	16756923	16757950	rnd-5_family-10	LTR/Gypsy	+
SPEC-54-1_Chr10	16758081	16759901	rnd-4_family-41	LTR/Gypsy	+
SPEC-54-1_Chr10	16759891	16759925	rnd-5_family-681	LTR/Gypsy	+
SPEC-54-1_Chr10	16759926	16760044	rnd-6_family-211	Unknown	-
SPEC-54-1_Chr10	16760067	16760500	rnd-4_family-139	LTR/Gypsy	+
SPEC-54-1_Chr10	16761446	16761695	rnd-5_family-681	LTR/Gypsy	+
SPEC-54-1_Chr10	16761923	16762011	rnd-5_family-227	LTR/Gypsy	+
SPEC-54-1_Chr10	16762351	16762798	SPEC-54-1_19_488	Unspecified	+
SPEC-54-1_Chr10	16763276	16763521	Chr1_dbseq-nr_0_36042672-36049481	Unspecified	+
SPEC-54-1_Chr10	16763292	16763555	rnd-6_family-1408	Unknown	+
SPEC-54-1_Chr10	16763560	16763905	rnd-5_family-660	Unknown	-
SPEC-54-1_Chr10	16763994	16764128	rnd-5_family-61	Unknown	-
SPEC-54-1_Chr10	16764306	16765100	Chr3_dbseq-nr_3_25082574-25087392	Unspecified	-
SPEC-54-1_Chr10	16764530	16769363	Chr8_dbseq-nr_8_18526038-18531607	Unspecified	+
SPEC-54-1_Chr10	16769363	16771514	rnd-4_family-41	LTR/Gypsy	-
SPEC-54-1_Chr10	16771764	16773294	rnd-6_family-35	DNA/MuLE-MuDR	-
SPEC-54-1_Chr10	16773275	16773308	Chr8_dbseq-nr_8_21168014-21170705	Unspecified	-
SPEC-54-1_Chr10	16773309	16773509	rnd-6_family-5942	Unknown	+
SPEC-54-1_Chr10	16773341	16773542	rnd-6_family-3333	Unknown	+
SPEC-54-1_Chr10	16773543	16775757	Chr8_dbseq-nr_8_21168014-21170705	Unspecified	-
SPEC-54-1_Chr10	16775758	16775959	rnd-6_family-3333	Unknown	+
SPEC-54-1_Chr10	16775960	16776136	Chr8_dbseq-nr_8_21168014-21170705	Unspecified	-
SPEC-54-1_Chr10	16776093	16776147	rnd-4_family-1273	LTR/Copia	-
SPEC-54-1_Chr10	16776148	16776624	rnd-6_family-35	DNA/MuLE-MuDR	-
SPEC-54-1_Chr10	16776625	16777531	rnd-4_family-1273	LTR/Copia	-
SPEC-54-1_Chr10	16777581	16777614	rnd-4_family-972	LINE/L1	+
SPEC-54-1_Chr10	16777615	16777683	rnd-6_family-9885	Unknown	+
SPEC-54-1_Chr10	16777684	16777897	rnd-4_family-972	LINE/L1	+
SPEC-54-1_Chr10	16777974	16778097	rnd-5_family-1388	Unknown	-
SPEC-54-1_Chr10	16778088	16778923	rnd-4_family-972	LINE/L1	+
SPEC-54-1_Chr10	16778273	16779312	rnd-6_family-1217	LINE/L1	-
SPEC-54-1_Chr10	16779344	16779427	rnd-5_family-5343	DNA/hAT-Tip100	-
SPEC-54-1_Chr10	16779740	16779949	rnd-6_family-4317	Unknown	-
SPEC-54-1_Chr10	16779899	16779996	rnd-6_family-2468	Unknown	+
SPEC-54-1_Chr10	16779991	16780382	Chr5_dbseq-nr_5_31880597-31886441	Unspecified	+
SPEC-54-1_Chr10	16780532	16780695	SPEC-54-1_35_5868	Unspecified	+
SPEC-54-1_Chr10	16781234	16781275	rnd-5_family-552	LINE/L1	-
SPEC-54-1_Chr10	16781276	16781894	rnd-4_family-972	LINE/L1	+
SPEC-54-1_Chr10	16781895	16782180	rnd-5_family-552	LINE/L1	-
SPEC-54-1_Chr10	16781970	16782333	rnd-4_family-972	LINE/L1	+
SPEC-54-1_Chr10	16782335	16782573	rnd-4_family-177	LTR/Gypsy	+
SPEC-54-1_Chr10	16782612	16783031	rnd-5_family-1362	Unknown	+
SPEC-54-1_Chr10	16783019	16785128	rnd-4_family-177	LTR/Gypsy	+
SPEC-54-1_Chr10	16785130	16785521	rnd-4_family-972	LINE/L1	+
SPEC-54-1_Chr10	16786973	16787074	rnd-4_family-130	DNA/CMC-EnSpm	-
SPEC-54-1_Chr10	16787084	16787224	rnd-4_family-130	DNA/CMC-EnSpm	-
SPEC-54-1_Chr10	16787219	16788020	rnd-5_family-290	LTR/Gypsy	-
SPEC-54-1_Chr10	16787946	16788240	rnd-6_family-1238	Unknown	-
SPEC-54-1_Chr10	16788211	16788444	rnd-5_family-1205	Unknown	+
SPEC-54-1_Chr10	16788390	16789137	rnd-5_family-571	Unknown	-
SPEC-54-1_Chr10	16789114	16789335	SPEC-54-1_35_5868	Unspecified	+
SPEC-54-1_Chr10	16789332	16789428	SPEC-54-1_35_5868	Unspecified	+
SPEC-54-1_Chr10	16789426	16790558	rnd-5_family-571	Unknown	-
SPEC-54-1_Chr10	16790597	16790857	Chr8_dbseq-nr_8_21168014-21170705	Unspecified	-
SPEC-54-1_Chr10	16790775	16791738	rnd-5_family-571	Unknown	-
SPEC-54-1_Chr10	16791727	16791786	rnd-5_family-1205	Unknown	+
SPEC-54-1_Chr10	16791788	16791877	rnd-6_family-9044	Unknown	+
SPEC-54-1_Chr10	16791878	16791906	rnd-5_family-5036	Unknown	-
SPEC-54-1_Chr10	16791927	16792141	rnd-6_family-1238	Unknown	-
SPEC-54-1_Chr10	16793673	16793928	Chr5_dbseq-nr_5_31880597-31886441	Unspecified	-
SPEC-54-1_Chr10	16794029	16795201	rnd-4_family-972	LINE/L1	+
SPEC-54-1_Chr10	16795202	16795613	rnd-6_family-1217	LINE/L1	-
SPEC-54-1_Chr10	16796037	16796259	rnd-4_family-976	DNA/hAT-Ac	+
SPEC-54-1_Chr10	16796255	16796693	Chr5_dbseq-nr_5_31880597-31886441	Unspecified	+
SPEC-54-1_Chr10	16796260	16796283	rnd-6_family-4317	Unknown	-
SPEC-54-1_Chr10	16802369	16802628	rnd-5_family-3268	Unknown	+
SPEC-54-1_Chr10	16802785	16802917	rnd-6_family-15784	Unknown	+
SPEC-54-1_Chr10	16803976	16804046	rnd-6_family-7140	Unknown	-
SPEC-54-1_Chr10	16804068	16804179	rnd-6_family-2743	Unknown	+
SPEC-54-1_Chr10	16804618	16805062	SPEC-54-1_19_488	Unspecified	+
SPEC-54-1_Chr10	16805802	16805949	rnd-4_family-986	DNA/hAT-Tip100	+
SPEC-54-1_Chr10	16805983	16806025	rnd-6_family-2743	Unknown	-
SPEC-54-1_Chr10	16806579	16806678	rnd-5_family-189	Unknown	-
SPEC-54-1_Chr10	16807616	16807721	rnd-6_family-2743	Unknown	+
SPEC-54-1_Chr10	16807890	16808184	rnd-5_family-291	DNA/TcMar-Pogo	+
SPEC-54-1_Chr10	16808174	16808239	rnd-6_family-1248	Unknown	-
SPEC-54-1_Chr10	16808245	16808427	rnd-5_family-291	DNA/TcMar-Pogo	+
SPEC-54-1_Chr10	16808307	16808604	rnd-5_family-291	DNA/TcMar-Pogo	-
SPEC-54-1_Chr10	16808869	16809028	rnd-6_family-7635	LTR/Copia	+
SPEC-54-1_Chr10	16809056	16809519	Chr4_dbseq-nr_4_26573110-26578533	Unspecified	-
SPEC-54-1_Chr10	16809952	16810093	SPEC-54-1_19_488	Unspecified	+
SPEC-54-1_Chr10	16810056	16810588	SPEC-54-1_19_488	Unspecified	-
SPEC-54-1_Chr10	16810585	16810845	SPEC-54-1_19_488	Unspecified	+
SPEC-54-1_Chr10	16810746	16810898	rnd-6_family-1140	LTR	+
SPEC-54-1_Chr10	16810976	16811146	rnd-6_family-1821	Unknown	-
SPEC-54-1_Chr10	16811150	16811227	rnd-5_family-8756	Unknown	+
SPEC-54-1_Chr10	16811366	16811417	rnd-6_family-2129	Unknown	-
SPEC-54-1_Chr10	16811593	16812006	SPEC-54-1_19_488	Unspecified	+
SPEC-54-1_Chr10	16816662	16816909	SPEC-54-1_19_488	Unspecified	-
SPEC-54-1_Chr10	16817239	16817320	rnd-5_family-1913	LINE/L1	-
SPEC-54-1_Chr10	16819836	16821050	rnd-5_family-1029	Unknown	+
SPEC-54-1_Chr10	16821051	16822166	Chr4_dbseq-nr_4_1519005-1528152	Unspecified	-
SPEC-54-1_Chr10	16822048	16823055	rnd-4_family-2282	LTR/Copia	+
SPEC-54-1_Chr10	16823072	16824283	rnd-5_family-12	Unknown	-
SPEC-54-1_Chr10	16824285	16824546	rnd-6_family-1022	Unknown	-
SPEC-54-1_Chr10	16824368	16825391	Chr2_dbseq-nr_2_18522490-18531774	Unspecified	-
SPEC-54-1_Chr10	16825390	16825998	Chr2_dbseq-nr_2_12132976-12141727	Unspecified	-
SPEC-54-1_Chr10	16826003	16826129	rnd-3_family-1559	LTR/Copia	+
SPEC-54-1_Chr10	16826665	16827009	rnd-5_family-399	Unknown	-
SPEC-54-1_Chr10	16826856	16827030	rnd-4_family-332	Unknown	+
SPEC-54-1_Chr10	16827033	16827739	rnd-5_family-5905	Unknown	+
SPEC-54-1_Chr10	16827821	16827836	rnd-5_family-1974	Unknown	-
SPEC-54-1_Chr10	16827837	16828043	rnd-4_family-333	LINE/L1	-
SPEC-54-1_Chr10	16828044	16828100	rnd-5_family-1974	Unknown	-
SPEC-54-1_Chr10	16828194	16828276	rnd-5_family-1974	Unknown	-
SPEC-54-1_Chr10	16828280	16828643	rnd-3_family-1559	LTR/Copia	+
SPEC-54-1_Chr10	16828639	16829395	rnd-4_family-139	LTR/Gypsy	+
SPEC-54-1_Chr10	16828870	16829511	rnd-4_family-499	LTR/Copia	-
SPEC-54-1_Chr10	16829406	16830685	rnd-4_family-139	LTR/Gypsy	+
SPEC-54-1_Chr10	16830747	16831586	rnd-5_family-227	LTR/Gypsy	+
SPEC-54-1_Chr10	16831509	16831607	rnd-5_family-5196	DNA/hAT-Tip100	+
SPEC-54-1_Chr10	16831585	16831765	rnd-3_family-1559	LTR/Copia	+
SPEC-54-1_Chr10	16832272	16832511	SPEC-54-1_19_488	Unspecified	-
SPEC-54-1_Chr10	16837852	16838022	rnd-4_family-46	DNA/hAT-Ac	-
SPEC-54-1_Chr10	16838022	16839292	Chr6_dbseq-nr_6_30164557-30169756	Unspecified	-
SPEC-54-1_Chr10	16839288	16841446	rnd-4_family-41	LTR/Gypsy	-
SPEC-54-1_Chr10	16840661	16841686	Chr5_dbseq-nr_5_7826757-7830957	Unspecified	+
SPEC-54-1_Chr10	16841574	16841799	rnd-4_family-41	LTR/Gypsy	-
SPEC-54-1_Chr10	16841793	16842247	Chr5_dbseq-nr_5_7826757-7830957	Unspecified	+
SPEC-54-1_Chr10	16842247	16846322	Chr6_dbseq-nr_6_30164557-30169756	Unspecified	-
SPEC-54-1_Chr10	16849288	16849547	rnd-5_family-1039	Unknown	+
SPEC-54-1_Chr10	16849958	16850214	rnd-4_family-46	DNA/hAT-Ac	-
SPEC-54-1_Chr10	16850217	16850345	rnd-4_family-46	DNA/hAT-Ac	-
SPEC-54-1_Chr10	16850759	16850895	rnd-6_family-7635	LTR/Copia	+
SPEC-54-1_Chr10	16854357	16856360	Chr7_dbseq-nr_7_13477733-13481740	Unspecified	+
SPEC-54-1_Chr10	16858020	16858797	Chr7_dbseq-nr_7_13477733-13481740	Unspecified	+
SPEC-54-1_Chr10	16859307	16859427	rnd-5_family-1320	Unknown	-
SPEC-54-1_Chr10	16859696	16859776	rnd-4_family-943	Unknown	+
SPEC-54-1_Chr10	16859713	16859831	rnd-6_family-7170	Unknown	-
SPEC-54-1_Chr10	16859764	16859934	rnd-6_family-7140	Unknown	+
SPEC-54-1_Chr10	16860126	16860157	rnd-6_family-3661	LTR/Gypsy	+
SPEC-54-1_Chr10	16860158	16860388	rnd-6_family-7170	Unknown	-
SPEC-54-1_Chr10	16860383	16860569	rnd-6_family-7170	Unknown	-
SPEC-54-1_Chr10	16860670	16860857	rnd-6_family-7140	Unknown	+
SPEC-54-1_Chr10	16860776	16860874	rnd-6_family-3661	LTR/Gypsy	+
SPEC-54-1_Chr10	16863962	16864038	rnd-4_family-5	Unknown	+
SPEC-54-1_Chr10	16866600	16867127	rnd-4_family-53	DNA/CMC-EnSpm	+
SPEC-54-1_Chr10	16868325	16868444	rnd-5_family-4360	Unknown	-
SPEC-54-1_Chr10	16869768	16869831	SPEC-54-1_25_8741	Unspecified	-
SPEC-54-1_Chr10	16873607	16873720	SPEC-54-1_25_8741	Unspecified	-
SPEC-54-1_Chr10	16879235	16879790	rnd-5_family-2672	DNA/hAT-Ac	-
SPEC-54-1_Chr10	16879788	16879839	rnd-5_family-2672	DNA/hAT-Ac	-
SPEC-54-1_Chr10	16879913	16882667	rnd-5_family-2672	DNA/hAT-Ac	-
SPEC-54-1_Chr10	16882701	16883192	rnd-6_family-3990	DNA/hAT-Ac	-
SPEC-54-1_Chr10	16883197	16883328	SPEC-54-1_37_3222	Unspecified	+
SPEC-54-1_Chr10	16883810	16886512	Chr5_dbseq-nr_5_35925312-35930973	Unspecified	-
SPEC-54-1_Chr10	16886513	16887032	rnd-4_family-962	LTR/Gypsy	-
SPEC-54-1_Chr10	16886936	16887051	Chr5_dbseq-nr_5_35925312-35930973	Unspecified	-
SPEC-54-1_Chr10	16887052	16887299	rnd-4_family-1424	DNA/hAT-Ac	+
SPEC-54-1_Chr10	16887871	16888027	rnd-6_family-4569	Unknown	+
SPEC-54-1_Chr10	16889011	16890555	rnd-5_family-2672	DNA/hAT-Ac	+
SPEC-54-1_Chr10	16890647	16890922	rnd-5_family-2672	DNA/hAT-Ac	+
SPEC-54-1_Chr10	16892470	16892643	rnd-4_family-1424	DNA/hAT-Ac	+
SPEC-54-1_Chr10	16892630	16892998	Chr5_dbseq-nr_5_35925312-35930973	Unspecified	-
SPEC-54-1_Chr10	16892993	16893819	Chr5_dbseq-nr_5_35925312-35930973	Unspecified	-
SPEC-54-1_Chr10	16893830	16893890	rnd-5_family-9888	Unknown	-
SPEC-54-1_Chr10	16893900	16894536	Chr5_dbseq-nr_5_35925312-35930973	Unspecified	-
SPEC-54-1_Chr10	16895453	16895597	rnd-4_family-465	LTR/Gypsy	+
SPEC-54-1_Chr10	16895587	16895757	rnd-3_family-36	Unknown	-
SPEC-54-1_Chr10	16896841	16896996	rnd-6_family-750	DNA/PIF-Harbinger	+
SPEC-54-1_Chr10	16896859	16897008	rnd-3_family-36	Unknown	-
SPEC-54-1_Chr10	16897059	16897203	rnd-4_family-465	LTR/Gypsy	+
SPEC-54-1_Chr10	16897257	16897387	rnd-6_family-332	Unknown	+
SPEC-54-1_Chr10	16897451	16897643	Chr2_dbseq-nr_2_7394744-7410864	Unspecified	-
SPEC-54-1_Chr10	16897496	16897666	rnd-6_family-6444	Unknown	+
SPEC-54-1_Chr10	16897810	16898005	Chr2_dbseq-nr_2_15370840-15382776	Unspecified	-
SPEC-54-1_Chr10	16898091	16898190	rnd-5_family-1671	Unknown	-
SPEC-54-1_Chr10	16898187	16898647	rnd-5_family-1671	Unknown	-
SPEC-54-1_Chr10	16898671	16898759	rnd-2_family-20	Unknown	-
SPEC-54-1_Chr10	16898765	16899913	rnd-5_family-1671	Unknown	-
SPEC-54-1_Chr10	16902307	16902684	rnd-5_family-9068	RC/Helitron	+
SPEC-54-1_Chr10	16904006	16904125	rnd-5_family-606	Unknown	-
SPEC-54-1_Chr10	16904126	16904304	rnd-6_family-35	DNA/MuLE-MuDR	+
SPEC-54-1_Chr10	16904127	16904137	rnd-5_family-221	Unknown	+
SPEC-54-1_Chr10	16904210	16904350	rnd-6_family-35	DNA/MuLE-MuDR	+
SPEC-54-1_Chr10	16904305	16904508	SPEC-54-1_20_5450	Unspecified	+
SPEC-54-1_Chr10	16904509	16905136	rnd-6_family-9044	Unknown	-
SPEC-54-1_Chr10	16908319	16908417	rnd-6_family-7530	LTR/ERV1	+
SPEC-54-1_Chr10	16908405	16908906	rnd-3_family-36	Unknown	+
SPEC-54-1_Chr10	16917136	16917222	rnd-2_family-20	Unknown	-
SPEC-54-1_Chr10	16917622	16917649	Chr9_dbseq-nr_9_12496501-12499954	Unspecified	+
SPEC-54-1_Chr10	16917650	16917698	Chr4_dbseq-nr_4_24068319-24073108	Unspecified	-
SPEC-54-1_Chr10	16917699	16917777	Chr9_dbseq-nr_9_12496501-12499954	Unspecified	+
SPEC-54-1_Chr10	16917853	16918238	rnd-5_family-897	Unknown	+
SPEC-54-1_Chr10	16917905	16919111	Chr4_dbseq-nr_4_33035249-33041691	Unspecified	-
SPEC-54-1_Chr10	16919115	16920195	Chr2_dbseq-nr_2_7394744-7410864	Unspecified	+
SPEC-54-1_Chr10	16920264	16920473	rnd-6_family-1200	Unknown	+
SPEC-54-1_Chr10	16920474	16920879	rnd-6_family-169	DNA/hAT-Tag1	-
SPEC-54-1_Chr10	16921079	16921239	rnd-4_family-1424	DNA/hAT-Ac	-
SPEC-54-1_Chr10	16922371	16922519	rnd-6_family-1182	RC/Helitron	+
SPEC-54-1_Chr10	16922991	16923247	rnd-4_family-1424	DNA/hAT-Ac	-
SPEC-54-1_Chr10	16923429	16923671	rnd-5_family-8303	Unknown	-
SPEC-54-1_Chr10	16923873	16923950	rnd-6_family-377	Unknown	-
SPEC-54-1_Chr10	16923957	16924782	Chr9_dbseq-nr_9_12496501-12499954	Unspecified	+
SPEC-54-1_Chr10	16924851	16924910	Chr9_dbseq-nr_9_42876602-42882027	Unspecified	+
SPEC-54-1_Chr10	16924911	16925131	Chr5_dbseq-nr_5_34189354-34193607	Unspecified	-
SPEC-54-1_Chr10	16925132	16925183	Chr9_dbseq-nr_9_42876602-42882027	Unspecified	+
SPEC-54-1_Chr10	16926099	16926334	Chr10_dbseq-nr_1_5068447-5073734	Unspecified	+
SPEC-54-1_Chr10	16926408	16926556	rnd-6_family-4895	LTR/Copia	-
SPEC-54-1_Chr10	16926797	16927105	rnd-5_family-721	LTR/Copia	-
SPEC-54-1_Chr10	16929433	16931224	rnd-4_family-139	LTR/Gypsy	-
SPEC-54-1_Chr10	16931155	16931235	rnd-4_family-75	Unknown	-
SPEC-54-1_Chr10	16931171	16931239	rnd-4_family-499	LTR/Copia	+
SPEC-54-1_Chr10	16931320	16932023	rnd-4_family-332	Unknown	-
SPEC-54-1_Chr10	16931693	16932082	rnd-4_family-1072	LTR/Gypsy	-
SPEC-54-1_Chr10	16932100	16932405	rnd-5_family-721	LTR/Copia	-
SPEC-54-1_Chr10	16933594	16933661	rnd-6_family-211	Unknown	-
SPEC-54-1_Chr10	16933673	16935166	Chr5_dbseq-nr_5_7826757-7830957	Unspecified	-
SPEC-54-1_Chr10	16933997	16935218	rnd-4_family-41	LTR/Gypsy	+
SPEC-54-1_Chr10	16935191	16935295	rnd-4_family-41	LTR/Gypsy	+
SPEC-54-1_Chr10	16935505	16936540	rnd-4_family-41	LTR/Gypsy	+
SPEC-54-1_Chr10	16935625	16937012	rnd-6_family-211	Unknown	-
SPEC-54-1_Chr10	16938705	16939782	Chr2_dbseq-nr_2_7394744-7410864	Unspecified	+
SPEC-54-1_Chr10	16939771	16939840	rnd-4_family-71	Unknown	+
SPEC-54-1_Chr10	16939812	16939920	rnd-6_family-1200	Unknown	+
SPEC-54-1_Chr10	16939899	16940312	rnd-6_family-1200	Unknown	+
SPEC-54-1_Chr10	16940110	16940153	rnd-6_family-109	Unknown	-
SPEC-54-1_Chr10	16940154	16940653	rnd-6_family-169	DNA/hAT-Tag1	-
SPEC-54-1_Chr10	16940935	16950607	Chr2_dbseq-nr_2_7394744-7410864	Unspecified	+
SPEC-54-1_Chr10	16950615	16952468	Chr2_dbseq-nr_2_7394744-7410864	Unspecified	+
SPEC-54-1_Chr10	16952498	16952604	rnd-6_family-1200	Unknown	+
SPEC-54-1_Chr10	16952586	16952985	rnd-6_family-1200	Unknown	+
SPEC-54-1_Chr10	16952784	16952826	rnd-6_family-109	Unknown	-
SPEC-54-1_Chr10	16952827	16953222	rnd-6_family-169	DNA/hAT-Tag1	-
SPEC-54-1_Chr10	16953607	16953857	Chr2_dbseq-nr_2_7394744-7410864	Unspecified	+
SPEC-54-1_Chr10	16955913	16956017	rnd-4_family-943	Unknown	+
SPEC-54-1_Chr10	16956154	16956377	rnd-5_family-2203	Unknown	+
SPEC-54-1_Chr10	16956584	16957043	SPEC-54-1_19_488	Unspecified	-
SPEC-54-1_Chr10	16959491	16959651	SPEC-54-1_25_8741	Unspecified	-
SPEC-54-1_Chr10	16963351	16963414	rnd-5_family-8756	Unknown	-
SPEC-54-1_Chr10	16963415	16963778	rnd-4_family-976	DNA/hAT-Ac	+
SPEC-54-1_Chr10	16963781	16963793	Chr5_dbseq-nr_5_31880597-31886441	Unspecified	+
SPEC-54-1_Chr10	16963794	16964066	rnd-5_family-3268	Unknown	-
SPEC-54-1_Chr10	16964067	16964160	Chr5_dbseq-nr_5_31880597-31886441	Unspecified	+
SPEC-54-1_Chr10	16964161	16964337	rnd-5_family-8756	Unknown	+
SPEC-54-1_Chr10	16964576	16964993	SPEC-54-1_19_488	Unspecified	-
SPEC-54-1_Chr10	16965018	16965211	rnd-5_family-273	Unknown	-
SPEC-54-1_Chr10	16967730	16968506	rnd-5_family-378	DNA/CMC-EnSpm	+
SPEC-54-1_Chr10	16968577	16968894	Chr4_dbseq-nr_4_1519005-1528152	Unspecified	+
SPEC-54-1_Chr10	16968901	16968938	rnd-5_family-1578	Unknown	+
SPEC-54-1_Chr10	16968939	16969723	Chr4_dbseq-nr_4_1519005-1528152	Unspecified	+
SPEC-54-1_Chr10	16969723	16970875	rnd-5_family-1164	Unknown	+
SPEC-54-1_Chr10	16969724	16971738	rnd-4_family-41	LTR/Gypsy	-
SPEC-54-1_Chr10	16970999	16972428	Chr5_dbseq-nr_5_7826757-7830957	Unspecified	+
SPEC-54-1_Chr10	16972429	16972519	rnd-4_family-449	Unknown	+
SPEC-54-1_Chr10	16972439	16972521	rnd-5_family-681	LTR/Gypsy	-
SPEC-54-1_Chr10	16972522	16972923	Chr6_dbseq-nr_6_12150851-12159423	Unspecified	+
SPEC-54-1_Chr10	16972948	16974014	rnd-5_family-1578	Unknown	+
SPEC-54-1_Chr10	16974016	16974566	rnd-4_family-834	Unknown	-
SPEC-54-1_Chr10	16974544	16974725	Chr6_dbseq-nr_6_12150851-12159423	Unspecified	+
SPEC-54-1_Chr10	16974726	16975107	rnd-5_family-2692	LTR/Gypsy	+
SPEC-54-1_Chr10	16975108	16975438	rnd-5_family-2390	LTR/Gypsy	-
SPEC-54-1_Chr10	16975446	16975462	Chr2_dbseq-nr_2_30612663-30622667	Unspecified	-
SPEC-54-1_Chr10	16975463	16975597	rnd-6_family-1902	LTR/Gypsy	-
SPEC-54-1_Chr10	16975604	16975686	rnd-6_family-3116	LTR/Gypsy	-
SPEC-54-1_Chr10	16975710	16976767	rnd-4_family-139	LTR/Gypsy	-
SPEC-54-1_Chr10	16976246	16976781	rnd-4_family-972	LINE/L1	-
SPEC-54-1_Chr10	16976822	16976875	rnd-4_family-499	LTR/Copia	+
SPEC-54-1_Chr10	16976876	16979039	rnd-4_family-173	LTR/Gypsy	-
SPEC-54-1_Chr10	16979034	16982597	rnd-6_family-3116	LTR/Gypsy	-
SPEC-54-1_Chr10	16982597	16982613	Chr2_dbseq-nr_2_30612663-30622667	Unspecified	-
SPEC-54-1_Chr10	16982614	16982749	rnd-6_family-1902	LTR/Gypsy	-
SPEC-54-1_Chr10	16982771	16982838	rnd-5_family-2390	LTR/Gypsy	-
SPEC-54-1_Chr10	16982819	16984093	rnd-4_family-139	LTR/Gypsy	-
SPEC-54-1_Chr10	16983572	16984107	rnd-4_family-972	LINE/L1	-
SPEC-54-1_Chr10	16984148	16984172	rnd-4_family-499	LTR/Copia	+
SPEC-54-1_Chr10	16984173	16984782	rnd-4_family-173	LTR/Gypsy	-
SPEC-54-1_Chr10	16984791	16985663	Chr4_dbseq-nr_4_1519005-1528152	Unspecified	+
SPEC-54-1_Chr10	16986342	16986480	rnd-4_family-943	Unknown	-
SPEC-54-1_Chr10	16988148	16988244	rnd-6_family-15784	Unknown	+
SPEC-54-1_Chr10	16992122	16992298	rnd-4_family-470	Unknown	+
SPEC-54-1_Chr10	16992409	16992625	rnd-4_family-470	Unknown	+
SPEC-54-1_Chr10	16993815	16994359	rnd-5_family-273	Unknown	-
SPEC-54-1_Chr10	16994301	16994386	rnd-5_family-273	Unknown	+
SPEC-54-1_Chr10	16994849	16994940	rnd-6_family-433	Unknown	+
SPEC-54-1_Chr10	16994937	16995578	rnd-5_family-616	LTR/Copia	-
SPEC-54-1_Chr10	16995566	16995704	Chr2_dbseq-nr_2_18522490-18531774	Unspecified	-
SPEC-54-1_Chr10	16995685	16997376	rnd-4_family-41	LTR/Gypsy	-
SPEC-54-1_Chr10	16996602	16997500	rnd-4_family-41	LTR/Gypsy	-
SPEC-54-1_Chr10	16997496	16997797	rnd-4_family-34	Unknown	-
SPEC-54-1_Chr10	16997678	16997896	rnd-4_family-41	LTR/Gypsy	-
SPEC-54-1_Chr10	16997794	16997932	Chr5_dbseq-nr_5_7826757-7830957	Unspecified	+
SPEC-54-1_Chr10	16997874	16998022	rnd-5_family-3734	Unknown	+
SPEC-54-1_Chr10	16998036	16998248	rnd-4_family-1201	Unknown	+
SPEC-54-1_Chr10	16998311	16998684	Chr5_dbseq-nr_5_7826757-7830957	Unspecified	+
SPEC-54-1_Chr10	16998684	16999682	Chr2_dbseq-nr_2_18522490-18531774	Unspecified	-
SPEC-54-1_Chr10	16999688	16999767	rnd-2_family-20	Unknown	-
SPEC-54-1_Chr10	16999782	17001058	Chr6_dbseq-nr_6_12150851-12159423	Unspecified	-
SPEC-54-1_Chr10	17001056	17001538	Chr2_dbseq-nr_2_18522490-18531774	Unspecified	-
SPEC-54-1_Chr10	17001539	17001679	Chr4_dbseq-nr_4_1519005-1528152	Unspecified	-
SPEC-54-1_Chr10	17001679	17004341	rnd-5_family-2692	LTR/Gypsy	-
SPEC-54-1_Chr10	17004342	17005246	Chr2_dbseq-nr_2_18522490-18531774	Unspecified	-
SPEC-54-1_Chr10	17005231	17005779	rnd-5_family-681	LTR/Gypsy	+
SPEC-54-1_Chr10	17005238	17007372	rnd-4_family-830	LTR/Gypsy	-
SPEC-54-1_Chr10	17007373	17007409	rnd-5_family-3734	Unknown	+
SPEC-54-1_Chr10	17007343	17007357	Chr5_dbseq-nr_5_7826757-7830957	Unspecified	+
SPEC-54-1_Chr10	17007358	17007696	rnd-3_family-54	LTR/Gypsy	-
SPEC-54-1_Chr10	17007697	17008160	Chr5_dbseq-nr_5_7826757-7830957	Unspecified	+
SPEC-54-1_Chr10	17008159	17008193	rnd-3_family-54	LTR/Gypsy	-
SPEC-54-1_Chr10	17008197	17008599	Chr2_dbseq-nr_2_18522490-18531774	Unspecified	-
SPEC-54-1_Chr10	17008600	17009050	rnd-6_family-2887	LTR/Copia	+
SPEC-54-1_Chr10	17009078	17009194	Chr4_dbseq-nr_4_1519005-1528152	Unspecified	-
SPEC-54-1_Chr10	17009203	17009467	rnd-5_family-819	Unknown	-
SPEC-54-1_Chr10	17009468	17009636	Chr2_dbseq-nr_2_30612663-30622667	Unspecified	-
SPEC-54-1_Chr10	17009606	17009645	rnd-5_family-169	LTR/Copia	+
SPEC-54-1_Chr10	17009644	17009888	rnd-4_family-972	LINE/L1	-
SPEC-54-1_Chr10	17009801	17009920	rnd-4_family-499	LTR/Copia	-
SPEC-54-1_Chr10	17009926	17010722	Chr2_dbseq-nr_2_30612663-30622667	Unspecified	-
SPEC-54-1_Chr10	17010728	17012488	Chr2_dbseq-nr_2_18522490-18531774	Unspecified	-
SPEC-54-1_Chr10	17012487	17012640	rnd-5_family-964	Unknown	+
SPEC-54-1_Chr10	17012677	17012899	rnd-6_family-933	LTR/Copia	-
SPEC-54-1_Chr10	17012851	17013663	rnd-5_family-4761	Unknown	-
SPEC-54-1_Chr10	17013364	17013927	rnd-5_family-1488	Unknown	+
SPEC-54-1_Chr10	17014161	17014628	rnd-5_family-1488	Unknown	+
SPEC-54-1_Chr10	17014242	17015419	rnd-5_family-962	LTR/Copia	-
SPEC-54-1_Chr10	17015693	17017999	Chr5_dbseq-nr_5_21897855-21908010	Unspecified	-
SPEC-54-1_Chr10	17017994	17018020	rnd-6_family-3440	LTR/Copia	-
SPEC-54-1_Chr10	17018021	17018376	Chr7_dbseq-nr_7_3696718-3701570	Unspecified	+
SPEC-54-1_Chr10	17018253	17018955	Chr4_dbseq-nr_4_20430621-20440738	Unspecified	-
SPEC-54-1_Chr10	17018377	17018390	rnd-6_family-3440	LTR/Copia	-
SPEC-54-1_Chr10	17018840	17019064	Chr9_dbseq-nr_9_28674173-28678954	Unspecified	+
SPEC-54-1_Chr10	17018919	17019162	rnd-6_family-3440	LTR/Copia	-
SPEC-54-1_Chr10	17019163	17020684	Chr5_dbseq-nr_5_12459371-12469540	Unspecified	-
SPEC-54-1_Chr10	17020585	17021968	Chr2_dbseq-nr_2_36718588-36723903	Unspecified	+
SPEC-54-1_Chr10	17020690	17022214	Chr1_dbseq-nr_0_20869100-20872464	Unspecified	-
SPEC-54-1_Chr10	17022344	17023815	rnd-6_family-69	Unknown	-
SPEC-54-1_Chr10	17023816	17024591	rnd-4_family-41	LTR/Gypsy	-
SPEC-54-1_Chr10	17024069	17025307	Chr5_dbseq-nr_5_7826757-7830957	Unspecified	+
SPEC-54-1_Chr10	17025332	17025697	rnd-5_family-4761	Unknown	-
SPEC-54-1_Chr10	17025716	17025844	rnd-5_family-761	LTR/Copia	-
SPEC-54-1_Chr10	17026126	17026342	Chr9_dbseq-nr_9_30904214-30913908	Unspecified	-
SPEC-54-1_Chr10	17026343	17027144	Chr2_dbseq-nr_2_30612663-30622667	Unspecified	+
SPEC-54-1_Chr10	17027048	17027062	rnd-5_family-1962	LTR/Copia	-
SPEC-54-1_Chr10	17027063	17027461	rnd-5_family-2474	Unknown	+
SPEC-54-1_Chr10	17027441	17027600	rnd-6_family-1902	LTR/Gypsy	+
SPEC-54-1_Chr10	17027462	17027488	rnd-5_family-1962	LTR/Copia	-
SPEC-54-1_Chr10	17027596	17027697	rnd-5_family-1962	LTR/Copia	-
SPEC-54-1_Chr10	17027649	17027779	rnd-6_family-1902	LTR/Gypsy	+
SPEC-54-1_Chr10	17027783	17028075	rnd-6_family-4902	Unknown	+
SPEC-54-1_Chr10	17028109	17028161	Chr5_dbseq-nr_5_21897855-21908010	Unspecified	-
SPEC-54-1_Chr10	17028154	17028261	rnd-4_family-499	LTR/Copia	+
SPEC-54-1_Chr10	17028265	17028354	rnd-5_family-1164	Unknown	-
SPEC-54-1_Chr10	17028342	17028982	Chr5_dbseq-nr_5_7826757-7830957	Unspecified	-
SPEC-54-1_Chr10	17028965	17029280	rnd-5_family-3734	Unknown	-
SPEC-54-1_Chr10	17029282	17029978	rnd-4_family-41	LTR/Gypsy	+
SPEC-54-1_Chr10	17029979	17031172	rnd-5_family-1164	Unknown	-
SPEC-54-1_Chr10	17031173	17031296	rnd-4_family-972	LINE/L1	-
SPEC-54-1_Chr10	17031207	17031329	rnd-4_family-499	LTR/Copia	-
SPEC-54-1_Chr10	17031297	17032209	Chr2_dbseq-nr_2_15370840-15382776	Unspecified	-
SPEC-54-1_Chr10	17032213	17032276	rnd-5_family-1351	LTR/Copia	+
SPEC-54-1_Chr10	17032269	17032281	Chr2_dbseq-nr_2_16885353-16897373	Unspecified	-
SPEC-54-1_Chr10	17032282	17032715	rnd-6_family-52	LTR/Gypsy	+
SPEC-54-1_Chr10	17032716	17032797	Chr2_dbseq-nr_2_16885353-16897373	Unspecified	-
SPEC-54-1_Chr10	17032789	17033139	rnd-5_family-1351	LTR/Copia	+
SPEC-54-1_Chr10	17033112	17033259	Chr2_dbseq-nr_2_15370840-15382776	Unspecified	-
SPEC-54-1_Chr10	17033251	17033330	rnd-6_family-213	Unknown	+
SPEC-54-1_Chr10	17033283	17033578	rnd-4_family-499	LTR/Copia	+
SPEC-54-1_Chr10	17033301	17033635	rnd-4_family-333	LINE/L1	-
SPEC-54-1_Chr10	17033372	17033673	rnd-6_family-816	Unknown	+
SPEC-54-1_Chr10	17033565	17034779	Chr2_dbseq-nr_2_15370840-15382776	Unspecified	-
SPEC-54-1_Chr10	17034780	17035040	rnd-5_family-819	Unknown	-
SPEC-54-1_Chr10	17035041	17035195	Chr2_dbseq-nr_2_15370840-15382776	Unspecified	-
SPEC-54-1_Chr10	17035219	17035455	rnd-4_family-972	LINE/L1	-
SPEC-54-1_Chr10	17035336	17035365	rnd-4_family-972	LINE/L1	+
SPEC-54-1_Chr10	17035366	17035488	rnd-4_family-499	LTR/Copia	-
SPEC-54-1_Chr10	17035456	17036198	Chr2_dbseq-nr_2_30612663-30622667	Unspecified	-
SPEC-54-1_Chr10	17035489	17035502	rnd-4_family-972	LINE/L1	+
SPEC-54-1_Chr10	17036200	17038362	rnd-4_family-41	LTR/Gypsy	-
SPEC-54-1_Chr10	17038092	17039320	Chr5_dbseq-nr_5_7826757-7830957	Unspecified	+
SPEC-54-1_Chr10	17039423	17040259	Chr2_dbseq-nr_2_18522490-18531774	Unspecified	+
SPEC-54-1_Chr10	17040265	17040334	rnd-5_family-1974	Unknown	+
SPEC-54-1_Chr10	17040287	17041060	rnd-4_family-333	LINE/L1	+
SPEC-54-1_Chr10	17041066	17041655	rnd-4_family-41	LTR/Gypsy	-
SPEC-54-1_Chr10	17041670	17043321	rnd-4_family-333	LINE/L1	+
SPEC-54-1_Chr10	17043349	17043448	rnd-4_family-333	LINE/L1	+
SPEC-54-1_Chr10	17043470	17044139	rnd-4_family-333	LINE/L1	+
SPEC-54-1_Chr10	17044137	17047474	Chr2_dbseq-nr_2_18522490-18531774	Unspecified	+
SPEC-54-1_Chr10	17047476	17047632	rnd-6_family-212	LTR/Gypsy	-
SPEC-54-1_Chr10	17047633	17048197	Chr2_dbseq-nr_2_30612663-30622667	Unspecified	+
SPEC-54-1_Chr10	17047919	17048288	rnd-5_family-58	Unknown	-
SPEC-54-1_Chr10	17048224	17048378	rnd-6_family-6653	Unknown	+
SPEC-54-1_Chr10	17048660	17048782	rnd-6_family-1902	LTR/Gypsy	+
SPEC-54-1_Chr10	17048825	17049014	rnd-4_family-30	LTR/Gypsy	-
SPEC-54-1_Chr10	17048895	17049042	rnd-5_family-295	Unknown	-
SPEC-54-1_Chr10	17049166	17049636	Chr2_dbseq-nr_2_30612663-30622667	Unspecified	+
SPEC-54-1_Chr10	17049687	17049769	rnd-5_family-681	LTR/Gypsy	+
SPEC-54-1_Chr10	17049716	17051244	Chr5_dbseq-nr_5_7826757-7830957	Unspecified	-
SPEC-54-1_Chr10	17050463	17052644	rnd-4_family-41	LTR/Gypsy	+
SPEC-54-1_Chr10	17052649	17052790	Chr2_dbseq-nr_2_15370840-15382776	Unspecified	+
SPEC-54-1_Chr10	17052791	17052920	rnd-6_family-214	Unknown	-
SPEC-54-1_Chr10	17052921	17052965	Chr2_dbseq-nr_2_15370840-15382776	Unspecified	+
SPEC-54-1_Chr10	17052934	17053058	rnd-4_family-499	LTR/Copia	+
SPEC-54-1_Chr10	17052967	17053201	rnd-4_family-972	LINE/L1	+
SPEC-54-1_Chr10	17053218	17053372	rnd-6_family-257	LTR/Gypsy	+
SPEC-54-1_Chr10	17053235	17053377	Chr2_dbseq-nr_2_30612663-30622667	Unspecified	+
SPEC-54-1_Chr10	17053382	17053646	rnd-5_family-819	Unknown	+
SPEC-54-1_Chr10	17053651	17054199	Chr2_dbseq-nr_2_30612663-30622667	Unspecified	+
SPEC-54-1_Chr10	17053900	17054399	rnd-6_family-816	Unknown	-
SPEC-54-1_Chr10	17054332	17054415	Chr2_dbseq-nr_2_30612663-30622667	Unspecified	+
SPEC-54-1_Chr10	17054415	17054594	rnd-5_family-7513	LTR/Gypsy	-
SPEC-54-1_Chr10	17054601	17057020	rnd-4_family-41	LTR/Gypsy	-
SPEC-54-1_Chr10	17056334	17057328	Chr5_dbseq-nr_5_7826757-7830957	Unspecified	+
SPEC-54-1_Chr10	17057313	17057402	rnd-5_family-1164	Unknown	+
SPEC-54-1_Chr10	17057415	17057623	rnd-5_family-7513	LTR/Gypsy	-
SPEC-54-1_Chr10	17057623	17057933	Chr2_dbseq-nr_2_30612663-30622667	Unspecified	+
SPEC-54-1_Chr10	17057938	17058664	Chr2_dbseq-nr_2_30612663-30622667	Unspecified	+
SPEC-54-1_Chr10	17058649	17059033	rnd-5_family-297	LTR/Copia	-
SPEC-54-1_Chr10	17058983	17059327	Chr2_dbseq-nr_2_30612663-30622667	Unspecified	+
SPEC-54-1_Chr10	17059329	17059411	rnd-5_family-297	LTR/Copia	-
SPEC-54-1_Chr10	17059423	17061081	Chr2_dbseq-nr_2_30612663-30622667	Unspecified	+
SPEC-54-1_Chr10	17061301	17061847	Chr2_dbseq-nr_2_15370840-15382776	Unspecified	+
SPEC-54-1_Chr10	17061891	17063462	Chr5_dbseq-nr_5_7826757-7830957	Unspecified	-
SPEC-54-1_Chr10	17063154	17064466	rnd-3_family-82	LTR/Gypsy	+
SPEC-54-1_Chr10	17064498	17064699	rnd-3_family-82	LTR/Gypsy	+
SPEC-54-1_Chr10	17064667	17064703	rnd-4_family-834	Unknown	+
SPEC-54-1_Chr10	17064707	17064902	Chr2_dbseq-nr_2_15370840-15382776	Unspecified	+
SPEC-54-1_Chr10	17064903	17064998	rnd-5_family-58	Unknown	-
SPEC-54-1_Chr10	17064994	17065084	rnd-6_family-6653	Unknown	+
SPEC-54-1_Chr10	17065428	17065605	rnd-6_family-1902	LTR/Gypsy	+
SPEC-54-1_Chr10	17065611	17065863	rnd-4_family-30	LTR/Gypsy	-
SPEC-54-1_Chr10	17065744	17065894	rnd-5_family-2474	Unknown	-
SPEC-54-1_Chr10	17065891	17067103	Chr2_dbseq-nr_2_18522490-18531774	Unspecified	+
SPEC-54-1_Chr10	17067083	17067287	rnd-5_family-616	LTR/Copia	-
SPEC-54-1_Chr10	17067192	17067620	rnd-5_family-2298	LTR/Copia	-
SPEC-54-1_Chr10	17067635	17067969	rnd-4_family-377	LTR/Copia	-
SPEC-54-1_Chr10	17067965	17068228	rnd-5_family-819	Unknown	-
SPEC-54-1_Chr10	17068229	17068243	Chr2_dbseq-nr_2_30612663-30622667	Unspecified	-
SPEC-54-1_Chr10	17068244	17068374	rnd-6_family-1902	LTR/Gypsy	-
SPEC-54-1_Chr10	17068366	17068406	rnd-5_family-169	LTR/Copia	+
SPEC-54-1_Chr10	17068470	17068683	rnd-4_family-972	LINE/L1	-
SPEC-54-1_Chr10	17068501	17068724	rnd-4_family-972	LINE/L1	+
SPEC-54-1_Chr10	17068663	17069529	Chr2_dbseq-nr_2_30612663-30622667	Unspecified	-
SPEC-54-1_Chr10	17069543	17070656	rnd-4_family-377	LTR/Copia	-
SPEC-54-1_Chr10	17070645	17070886	Chr4_dbseq-nr_4_21533978-21539579	Unspecified	+
SPEC-54-1_Chr10	17070895	17070972	rnd-5_family-616	LTR/Copia	-
SPEC-54-1_Chr10	17070988	17071817	Chr4_dbseq-nr_4_20430621-20440738	Unspecified	-
SPEC-54-1_Chr10	17071785	17072042	rnd-4_family-531	LTR/Copia	-
SPEC-54-1_Chr10	17072043	17072409	rnd-6_family-3440	LTR/Copia	-
SPEC-54-1_Chr10	17072410	17072528	rnd-6_family-211	Unknown	+
SPEC-54-1_Chr10	17072409	17072561	rnd-5_family-681	LTR/Gypsy	-
SPEC-54-1_Chr10	17072551	17074366	rnd-4_family-41	LTR/Gypsy	-
SPEC-54-1_Chr10	17074090	17075103	Chr5_dbseq-nr_5_7826757-7830957	Unspecified	+
SPEC-54-1_Chr10	17075050	17075139	rnd-5_family-1164	Unknown	+
SPEC-54-1_Chr10	17075060	17075141	rnd-5_family-681	LTR/Gypsy	-
SPEC-54-1_Chr10	17075242	17075501	rnd-5_family-761	LTR/Copia	-
SPEC-54-1_Chr10	17075369	17075701	Chr9_dbseq-nr_9_30904214-30913908	Unspecified	-
SPEC-54-1_Chr10	17075654	17075863	Chr7_dbseq-nr_7_10313269-10319051	Unspecified	-
SPEC-54-1_Chr10	17075705	17075958	rnd-6_family-3261	LTR/Copia	-
SPEC-54-1_Chr10	17075974	17076767	Chr5_dbseq-nr_5_7210891-7220895	Unspecified	-
SPEC-54-1_Chr10	17076764	17076900	rnd-5_family-616	LTR/Copia	-
SPEC-54-1_Chr10	17076883	17077878	rnd-5_family-616	LTR/Copia	-
SPEC-54-1_Chr10	17077892	17078751	rnd-4_family-377	LTR/Copia	-
SPEC-54-1_Chr10	17078774	17078991	rnd-4_family-377	LTR/Copia	+
SPEC-54-1_Chr10	17078985	17079184	rnd-6_family-436	Unknown	+
SPEC-54-1_Chr10	17079106	17079272	Chr2_dbseq-nr_2_30612663-30622667	Unspecified	+
SPEC-54-1_Chr10	17079329	17079643	rnd-6_family-6818	Unknown	+
SPEC-54-1_Chr10	17079614	17079764	rnd-6_family-6818	Unknown	+
SPEC-54-1_Chr10	17080114	17081495	rnd-6_family-307	LINE/L1	-
SPEC-54-1_Chr10	17080117	17082329	rnd-4_family-41	LTR/Gypsy	-
SPEC-54-1_Chr10	17081503	17083793	Chr5_dbseq-nr_5_7826757-7830957	Unspecified	+
SPEC-54-1_Chr10	17083589	17088011	rnd-3_family-82	LTR/Gypsy	-
SPEC-54-1_Chr10	17088012	17088148	rnd-6_family-69	Unknown	-
SPEC-54-1_Chr10	17088149	17089543	rnd-6_family-307	LINE/L1	-
SPEC-54-1_Chr10	17089544	17089631	rnd-6_family-69	Unknown	-
SPEC-54-1_Chr10	17089551	17091114	Chr5_dbseq-nr_5_7826757-7830957	Unspecified	+
SPEC-54-1_Chr10	17089632	17090380	rnd-3_family-82	LTR/Gypsy	-
SPEC-54-1_Chr10	17091471	17091535	rnd-5_family-2390	LTR/Gypsy	+
SPEC-54-1_Chr10	17091954	17093698	rnd-5_family-178	LINE/RTE-BovB	-
SPEC-54-1_Chr10	17093660	17093909	rnd-5_family-1210	Unknown	-
SPEC-54-1_Chr10	17093855	17094402	rnd-5_family-178	LINE/RTE-BovB	-
SPEC-54-1_Chr10	17094405	17094750	rnd-6_family-362	Unknown	+
SPEC-54-1_Chr10	17094752	17094951	rnd-5_family-1372	Unknown	+
SPEC-54-1_Chr10	17094952	17095265	SPEC-54-1_21_2800	Unspecified	-
SPEC-54-1_Chr10	17095331	17095454	rnd-6_family-589	Unknown	+
SPEC-54-1_Chr10	17095556	17096298	rnd-5_family-1205	Unknown	+
SPEC-54-1_Chr10	17096378	17096597	rnd-6_family-589	Unknown	+
SPEC-54-1_Chr10	17096639	17096709	rnd-6_family-589	Unknown	+
SPEC-54-1_Chr10	17096920	17097029	rnd-6_family-4588	LTR/Copia	-
SPEC-54-1_Chr10	17097332	17098527	rnd-5_family-1164	Unknown	+
SPEC-54-1_Chr10	17098528	17099698	rnd-4_family-41	LTR/Gypsy	-
SPEC-54-1_Chr10	17098541	17100079	Chr5_dbseq-nr_5_7826757-7830957	Unspecified	+
SPEC-54-1_Chr10	17100388	17100721	SPEC-54-1_19_488	Unspecified	-
SPEC-54-1_Chr10	17100726	17100968	rnd-6_family-362	Unknown	+
SPEC-54-1_Chr10	17100916	17101801	rnd-6_family-3116	LTR/Gypsy	+
SPEC-54-1_Chr10	17101808	17103395	rnd-6_family-3116	LTR/Gypsy	+
SPEC-54-1_Chr10	17103379	17103457	rnd-2_family-20	Unknown	-
SPEC-54-1_Chr10	17103460	17103847	rnd-6_family-362	Unknown	+
SPEC-54-1_Chr10	17103844	17104552	Chr5_dbseq-nr_5_7826757-7830957	Unspecified	-
SPEC-54-1_Chr10	17104559	17104877	rnd-5_family-3734	Unknown	-
SPEC-54-1_Chr10	17104879	17106966	rnd-4_family-41	LTR/Gypsy	+
SPEC-54-1_Chr10	17106967	17107491	rnd-6_family-362	Unknown	+
SPEC-54-1_Chr10	17107480	17107929	rnd-6_family-4493	Unknown	-
SPEC-54-1_Chr10	17107930	17108198	rnd-6_family-4493	Unknown	-
SPEC-54-1_Chr10	17108200	17109501	rnd-5_family-2549	LTR/Copia	+
SPEC-54-1_Chr10	17110356	17110460	rnd-5_family-8756	Unknown	+
SPEC-54-1_Chr10	17111246	17111335	rnd-6_family-1036	Unknown	-
SPEC-54-1_Chr10	17112931	17113038	rnd-6_family-1821	Unknown	+
SPEC-54-1_Chr10	17113294	17113503	rnd-5_family-777	Unknown	+
SPEC-54-1_Chr10	17113513	17113572	rnd-6_family-5027	Unknown	-
SPEC-54-1_Chr10	17113569	17114182	rnd-6_family-5027	Unknown	-
SPEC-54-1_Chr10	17114168	17114351	rnd-5_family-777	Unknown	+
SPEC-54-1_Chr10	17114365	17114661	rnd-4_family-465	LTR/Gypsy	+
SPEC-54-1_Chr10	17114827	17116629	Chr9_dbseq-nr_9_30904214-30913908	Unspecified	+
SPEC-54-1_Chr10	17116630	17116856	rnd-6_family-3261	LTR/Copia	+
SPEC-54-1_Chr10	17116855	17117422	Chr5_dbseq-nr_5_7210891-7220895	Unspecified	+
SPEC-54-1_Chr10	17117423	17117766	rnd-6_family-3440	LTR/Copia	+
SPEC-54-1_Chr10	17117758	17118062	rnd-4_family-531	LTR/Copia	+
SPEC-54-1_Chr10	17118063	17118919	Chr4_dbseq-nr_4_20430621-20440738	Unspecified	+
SPEC-54-1_Chr10	17118885	17119437	rnd-4_family-531	LTR/Copia	+
SPEC-54-1_Chr10	17119481	17120634	Chr9_dbseq-nr_9_30904214-30913908	Unspecified	+
SPEC-54-1_Chr10	17120738	17120883	rnd-5_family-1466	Unknown	+
SPEC-54-1_Chr10	17121003	17121133	rnd-5_family-1710	LTR/Gypsy	+
SPEC-54-1_Chr10	17121034	17121244	rnd-4_family-287	Unknown	-
SPEC-54-1_Chr10	17121264	17121852	rnd-5_family-2488	LTR/Gypsy	+
SPEC-54-1_Chr10	17121853	17122639	rnd-3_family-87	LTR/Gypsy	+
SPEC-54-1_Chr10	17122862	17124006	rnd-5_family-681	LTR/Gypsy	+
SPEC-54-1_Chr10	17124013	17124531	rnd-6_family-1193	LTR/Gypsy	+
SPEC-54-1_Chr10	17124530	17124957	rnd-4_family-139	LTR/Gypsy	-
SPEC-54-1_Chr10	17124952	17126155	rnd-4_family-139	LTR/Gypsy	+
SPEC-54-1_Chr10	17125970	17126555	rnd-6_family-69	Unknown	+
SPEC-54-1_Chr10	17126296	17126747	rnd-4_family-41	LTR/Gypsy	+
SPEC-54-1_Chr10	17126749	17126914	rnd-5_family-125	Unknown	-
SPEC-54-1_Chr10	17126842	17127126	rnd-5_family-124	Unknown	+
SPEC-54-1_Chr10	17127142	17127228	rnd-4_family-32	Unknown	-
SPEC-54-1_Chr10	17127281	17129236	rnd-4_family-32	Unknown	-
SPEC-54-1_Chr10	17128878	17129331	rnd-5_family-334	Unknown	+
SPEC-54-1_Chr10	17129328	17130140	rnd-4_family-32	Unknown	-
SPEC-54-1_Chr10	17129842	17130583	rnd-4_family-1072	LTR/Gypsy	+
SPEC-54-1_Chr10	17130234	17130952	rnd-4_family-332	Unknown	+
SPEC-54-1_Chr10	17131018	17131086	rnd-4_family-499	LTR/Copia	-
SPEC-54-1_Chr10	17131022	17131101	rnd-4_family-75	Unknown	+
SPEC-54-1_Chr10	17131033	17132815	rnd-4_family-139	LTR/Gypsy	+
SPEC-54-1_Chr10	17132797	17133101	rnd-5_family-75	Unknown	+
SPEC-54-1_Chr10	17133208	17133430	rnd-5_family-203	Unknown	-
SPEC-54-1_Chr10	17133825	17133853	Chr2_dbseq-nr_2_16885353-16897373	Unspecified	-
SPEC-54-1_Chr10	17133854	17134099	rnd-4_family-30	LTR/Gypsy	+
SPEC-54-1_Chr10	17134100	17134310	rnd-6_family-257	LTR/Gypsy	-
SPEC-54-1_Chr10	17134103	17134252	Chr2_dbseq-nr_2_16885353-16897373	Unspecified	-
SPEC-54-1_Chr10	17134269	17134773	rnd-4_family-30	LTR/Gypsy	+
SPEC-54-1_Chr10	17134626	17135265	Chr2_dbseq-nr_2_30612663-30622667	Unspecified	-
SPEC-54-1_Chr10	17135361	17135447	rnd-6_family-212	LTR/Gypsy	+
SPEC-54-1_Chr10	17135448	17135506	Chr2_dbseq-nr_2_16885353-16897373	Unspecified	-
SPEC-54-1_Chr10	17135514	17135589	rnd-6_family-2457	LTR/Gypsy	-
SPEC-54-1_Chr10	17135571	17136168	Chr2_dbseq-nr_2_16885353-16897373	Unspecified	-
SPEC-54-1_Chr10	17136103	17136326	rnd-6_family-2457	LTR/Gypsy	-
SPEC-54-1_Chr10	17136327	17136693	rnd-5_family-3235	LTR/Gypsy	+
SPEC-54-1_Chr10	17136695	17136790	Chr2_dbseq-nr_2_15370840-15382776	Unspecified	-
SPEC-54-1_Chr10	17136713	17136936	rnd-6_family-816	Unknown	+
SPEC-54-1_Chr10	17136867	17137115	rnd-4_family-499	LTR/Copia	+
SPEC-54-1_Chr10	17136917	17136945	Chr2_dbseq-nr_2_15370840-15382776	Unspecified	-
SPEC-54-1_Chr10	17136946	17137316	rnd-6_family-259	Unknown	+
SPEC-54-1_Chr10	17137317	17138346	Chr2_dbseq-nr_2_15370840-15382776	Unspecified	-
SPEC-54-1_Chr10	17138238	17138412	rnd-5_family-2474	Unknown	+
SPEC-54-1_Chr10	17138280	17138533	rnd-4_family-30	LTR/Gypsy	+
SPEC-54-1_Chr10	17138549	17138895	rnd-5_family-1013	LTR/Copia	-
SPEC-54-1_Chr10	17138878	17139087	rnd-5_family-336	Unknown	-
SPEC-54-1_Chr10	17138890	17139120	rnd-6_family-1427	Unknown	+
SPEC-54-1_Chr10	17139029	17139187	SPEC-54-1_30_767	Unspecified	-
SPEC-54-1_Chr10	17139188	17139258	rnd-5_family-2027	Unknown	-
SPEC-54-1_Chr10	17139217	17139773	rnd-6_family-1427	Unknown	+
SPEC-54-1_Chr10	17139776	17139855	Chr2_dbseq-nr_2_36718588-36723903	Unspecified	+
SPEC-54-1_Chr10	17139851	17140030	rnd-6_family-257	LTR/Gypsy	-
SPEC-54-1_Chr10	17140014	17140086	rnd-4_family-30	LTR/Gypsy	+
SPEC-54-1_Chr10	17140123	17140238	rnd-4_family-739	DNA/hAT-Tip100	+
SPEC-54-1_Chr10	17140816	17141541	rnd-6_family-3116	LTR/Gypsy	-
SPEC-54-1_Chr10	17141540	17141555	Chr2_dbseq-nr_2_30612663-30622667	Unspecified	-
SPEC-54-1_Chr10	17141556	17141694	rnd-6_family-1902	LTR/Gypsy	-
SPEC-54-1_Chr10	17141695	17141723	Chr2_dbseq-nr_2_30612663-30622667	Unspecified	-
SPEC-54-1_Chr10	17141702	17143362	rnd-6_family-3116	LTR/Gypsy	-
SPEC-54-1_Chr10	17143270	17143374	rnd-5_family-227	LTR/Gypsy	+
SPEC-54-1_Chr10	17144535	17144967	rnd-4_family-22	Unknown	-
SPEC-54-1_Chr10	17144921	17144968	rnd-6_family-815	Unknown	+
SPEC-54-1_Chr10	17144969	17145047	rnd-5_family-11535	Unknown	-
SPEC-54-1_Chr10	17145056	17145625	rnd-4_family-130	DNA/CMC-EnSpm	-
SPEC-54-1_Chr10	17145638	17145830	SPEC-54-1_19_1859	Unspecified	+
SPEC-54-1_Chr10	17146896	17146988	rnd-5_family-934	Unknown	+
SPEC-54-1_Chr10	17148328	17148406	rnd-6_family-2743	Unknown	+
SPEC-54-1_Chr10	17148715	17148854	rnd-5_family-5343	DNA/hAT-Tip100	-
SPEC-54-1_Chr10	17148862	17148946	rnd-6_family-1821	Unknown	+
SPEC-54-1_Chr10	17149131	17149247	rnd-5_family-1292	Unknown	+
SPEC-54-1_Chr10	17151105	17151209	rnd-4_family-1273	LTR/Copia	+
SPEC-54-1_Chr10	17151219	17151314	rnd-5_family-2441	LTR/Gypsy	+
SPEC-54-1_Chr10	17151545	17152626	rnd-5_family-2441	LTR/Gypsy	+
SPEC-54-1_Chr10	17152627	17152793	rnd-5_family-1205	Unknown	-
SPEC-54-1_Chr10	17152716	17152807	rnd-5_family-857	LTR/Gypsy	+
SPEC-54-1_Chr10	17152840	17153100	rnd-5_family-97	LINE/L1	+
SPEC-54-1_Chr10	17153406	17154777	rnd-6_family-211	Unknown	+
SPEC-54-1_Chr10	17153414	17155094	rnd-4_family-41	LTR/Gypsy	-
SPEC-54-1_Chr10	17154786	17156542	Chr5_dbseq-nr_5_7826757-7830957	Unspecified	+
SPEC-54-1_Chr10	17156582	17156677	rnd-5_family-62	Unknown	+
SPEC-54-1_Chr10	17157073	17157164	rnd-6_family-2743	Unknown	-
SPEC-54-1_Chr10	17157174	17157524	rnd-4_family-1072	LTR/Gypsy	+
SPEC-54-1_Chr10	17157464	17157538	rnd-4_family-75	Unknown	+
SPEC-54-1_Chr10	17157524	17158346	Chr5_dbseq-nr_5_7826757-7830957	Unspecified	-
SPEC-54-1_Chr10	17158347	17160660	rnd-5_family-10	LTR/Gypsy	+
SPEC-54-1_Chr10	17161099	17161148	rnd-6_family-3661	LTR/Gypsy	-
SPEC-54-1_Chr10	17161116	17161167	rnd-4_family-943	Unknown	-
SPEC-54-1_Chr10	17161611	17161855	rnd-6_family-300	LTR/Copia	+
SPEC-54-1_Chr10	17161860	17162265	rnd-4_family-722	DNA/CMC-EnSpm	-
SPEC-54-1_Chr10	17162662	17163007	rnd-4_family-722	DNA/CMC-EnSpm	-
SPEC-54-1_Chr10	17163024	17163205	rnd-5_family-1292	Unknown	+
SPEC-54-1_Chr10	17164390	17164474	rnd-5_family-1292	Unknown	-
SPEC-54-1_Chr10	17164488	17164598	rnd-4_family-130	DNA/CMC-EnSpm	-
SPEC-54-1_Chr10	17164696	17164774	rnd-5_family-11535	Unknown	+
SPEC-54-1_Chr10	17164775	17164803	rnd-6_family-815	Unknown	-
SPEC-54-1_Chr10	17164776	17165928	rnd-4_family-22	Unknown	+
SPEC-54-1_Chr10	17166035	17166315	rnd-4_family-22	Unknown	+
SPEC-54-1_Chr10	17166307	17167105	rnd-4_family-130	DNA/CMC-EnSpm	-
SPEC-54-1_Chr10	17167109	17167390	rnd-4_family-22	Unknown	-
SPEC-54-1_Chr10	17167465	17167573	rnd-6_family-4493	Unknown	+
SPEC-54-1_Chr10	17167549	17167983	rnd-5_family-614	LTR/Copia	+
SPEC-54-1_Chr10	17167997	17168108	rnd-4_family-834	Unknown	-
SPEC-54-1_Chr10	17168016	17168121	rnd-5_family-1727	LTR/Gypsy	-
SPEC-54-1_Chr10	17168114	17168186	rnd-6_family-1216	Unknown	-
SPEC-54-1_Chr10	17168124	17168211	rnd-6_family-1361	Unknown	+
SPEC-54-1_Chr10	17168212	17168730	rnd-5_family-614	LTR/Copia	+
SPEC-54-1_Chr10	17168723	17169408	rnd-5_family-614	LTR/Copia	+
SPEC-54-1_Chr10	17169390	17169933	Chr4_dbseq-nr_4_15494072-15503467	Unspecified	-
SPEC-54-1_Chr10	17169929	17170054	rnd-5_family-614	LTR/Copia	+
SPEC-54-1_Chr10	17169935	17170073	rnd-5_family-352	Unknown	-
SPEC-54-1_Chr10	17170046	17170520	Chr4_dbseq-nr_4_15494072-15503467	Unspecified	-
SPEC-54-1_Chr10	17170557	17170646	rnd-5_family-614	LTR/Copia	+
SPEC-54-1_Chr10	17170646	17171085	Chr4_dbseq-nr_4_15494072-15503467	Unspecified	-
SPEC-54-1_Chr10	17171086	17173805	rnd-5_family-1727	LTR/Gypsy	+
SPEC-54-1_Chr10	17173806	17174240	Chr4_dbseq-nr_4_15494072-15503467	Unspecified	-
SPEC-54-1_Chr10	17174243	17174633	rnd-4_family-22	Unknown	-
SPEC-54-1_Chr10	17174589	17174636	rnd-6_family-815	Unknown	+
SPEC-54-1_Chr10	17174637	17174714	rnd-5_family-11535	Unknown	-
SPEC-54-1_Chr10	17174653	17174785	Chr4_dbseq-nr_4_15494072-15503467	Unspecified	+
SPEC-54-1_Chr10	17174783	17174937	rnd-5_family-1	LTR/Copia	-
SPEC-54-1_Chr10	17174951	17175216	Chr2_dbseq-nr_2_30612663-30622667	Unspecified	-
SPEC-54-1_Chr10	17175217	17175418	rnd-6_family-1902	LTR/Gypsy	-
SPEC-54-1_Chr10	17175404	17175770	rnd-6_family-3190	Unknown	+
SPEC-54-1_Chr10	17175770	17176574	Chr2_dbseq-nr_2_30612663-30622667	Unspecified	-
SPEC-54-1_Chr10	17176576	17176641	rnd-5_family-962	LTR/Copia	-
SPEC-54-1_Chr10	17176589	17176781	Chr4_dbseq-nr_4_15494072-15503467	Unspecified	+
SPEC-54-1_Chr10	17176699	17179217	rnd-5_family-1	LTR/Copia	-
SPEC-54-1_Chr10	17179229	17179391	rnd-5_family-2692	LTR/Gypsy	+
SPEC-54-1_Chr10	17179387	17179876	rnd-6_family-211	Unknown	+
SPEC-54-1_Chr10	17179862	17180762	rnd-4_family-41	LTR/Gypsy	-
SPEC-54-1_Chr10	17180472	17181568	Chr5_dbseq-nr_5_7826757-7830957	Unspecified	+
SPEC-54-1_Chr10	17181556	17181694	rnd-5_family-1	LTR/Copia	-
SPEC-54-1_Chr10	17181662	17181850	Chr4_dbseq-nr_4_15494072-15503467	Unspecified	+
SPEC-54-1_Chr10	17181840	17182627	rnd-5_family-1	LTR/Copia	-
SPEC-54-1_Chr10	17182654	17182733	rnd-6_family-433	Unknown	+
SPEC-54-1_Chr10	17182737	17184513	rnd-4_family-41	LTR/Gypsy	-
SPEC-54-1_Chr10	17184414	17184621	rnd-4_family-830	LTR/Gypsy	-
SPEC-54-1_Chr10	17184622	17184835	rnd-4_family-1120	Unknown	-
SPEC-54-1_Chr10	17184800	17184891	Chr5_dbseq-nr_5_7826757-7830957	Unspecified	+
SPEC-54-1_Chr10	17184836	17184976	rnd-4_family-830	LTR/Gypsy	-
SPEC-54-1_Chr10	17184892	17185042	rnd-5_family-3734	Unknown	+
SPEC-54-1_Chr10	17185043	17185150	Chr5_dbseq-nr_5_7826757-7830957	Unspecified	+
SPEC-54-1_Chr10	17185046	17185327	rnd-4_family-41	LTR/Gypsy	-
SPEC-54-1_Chr10	17185266	17185822	Chr5_dbseq-nr_5_7826757-7830957	Unspecified	+
SPEC-54-1_Chr10	17185757	17186106	rnd-4_family-41	LTR/Gypsy	-
SPEC-54-1_Chr10	17185813	17187793	rnd-4_family-32	Unknown	+
SPEC-54-1_Chr10	17187778	17188125	rnd-4_family-32	Unknown	+
SPEC-54-1_Chr10	17188113	17188153	rnd-4_family-834	Unknown	-
SPEC-54-1_Chr10	17188121	17188787	rnd-6_family-211	Unknown	+
SPEC-54-1_Chr10	17203181	17203872	Chr5_dbseq-nr_5_7826757-7830957	Unspecified	+
SPEC-54-1_Chr10	17203858	17203932	rnd-4_family-75	Unknown	-
SPEC-54-1_Chr10	17203862	17203950	rnd-4_family-333	LINE/L1	+
SPEC-54-1_Chr10	17203872	17204234	rnd-4_family-1072	LTR/Gypsy	-
SPEC-54-1_Chr10	17204195	17204336	rnd-4_family-831	Unknown	-
SPEC-54-1_Chr10	17204215	17204584	rnd-4_family-32	Unknown	+
SPEC-54-1_Chr10	17204583	17204699	rnd-4_family-32	Unknown	+
SPEC-54-1_Chr10	17204694	17205144	rnd-4_family-41	LTR/Gypsy	-
SPEC-54-1_Chr10	17205145	17207646	rnd-4_family-41	LTR/Gypsy	-
SPEC-54-1_Chr10	17207647	17207862	rnd-4_family-1201	Unknown	+
SPEC-54-1_Chr10	17207780	17208074	Chr5_dbseq-nr_5_7826757-7830957	Unspecified	+
SPEC-54-1_Chr10	17207863	17208005	rnd-4_family-41	LTR/Gypsy	-
SPEC-54-1_Chr10	17208075	17208301	rnd-4_family-41	LTR/Gypsy	-
SPEC-54-1_Chr10	17208302	17208724	Chr5_dbseq-nr_5_7826757-7830957	Unspecified	+
SPEC-54-1_Chr10	17208775	17208899	rnd-5_family-2692	LTR/Gypsy	+
SPEC-54-1_Chr10	17208904	17209187	rnd-5_family-1	LTR/Copia	-
SPEC-54-1_Chr10	17209200	17209342	rnd-4_family-449	Unknown	-
SPEC-54-1_Chr10	17209290	17210773	Chr5_dbseq-nr_5_7826757-7830957	Unspecified	-
SPEC-54-1_Chr10	17210355	17212157	rnd-4_family-41	LTR/Gypsy	+
SPEC-54-1_Chr10	17212151	17212934	rnd-5_family-616	LTR/Copia	-
SPEC-54-1_Chr10	17212839	17212949	rnd-5_family-964	Unknown	+
SPEC-54-1_Chr10	17212874	17213156	rnd-4_family-22	Unknown	-
SPEC-54-1_Chr10	17213154	17213349	rnd-4_family-377	LTR/Copia	-
SPEC-54-1_Chr10	17213274	17214449	rnd-4_family-22	Unknown	-
SPEC-54-1_Chr10	17214423	17214450	rnd-6_family-815	Unknown	+
SPEC-54-1_Chr10	17214451	17214529	rnd-5_family-11535	Unknown	-
SPEC-54-1_Chr10	17214538	17215106	rnd-4_family-130	DNA/CMC-EnSpm	-
SPEC-54-1_Chr10	17215119	17215309	SPEC-54-1_19_1859	Unspecified	+
SPEC-54-1_Chr10	17215426	17215755	Chr2_dbseq-nr_2_7394744-7410864	Unspecified	+
SPEC-54-1_Chr10	17215744	17215838	rnd-5_family-86	DNA/hAT-Ac	+
SPEC-54-1_Chr10	17215756	17215839	rnd-5_family-329	LTR/Gypsy	-
SPEC-54-1_Chr10	17215842	17216051	rnd-6_family-332	Unknown	-
SPEC-54-1_Chr10	17215996	17216201	rnd-4_family-465	LTR/Gypsy	-
SPEC-54-1_Chr10	17216033	17216678	rnd-6_family-332	Unknown	-
SPEC-54-1_Chr10	17216277	17217275	rnd-5_family-417	LTR/Gypsy	+
SPEC-54-1_Chr10	17217249	17217485	rnd-5_family-417	LTR/Gypsy	+
SPEC-54-1_Chr10	17217537	17217878	rnd-5_family-417	LTR/Gypsy	+
SPEC-54-1_Chr10	17217859	17217928	rnd-5_family-420	LINE/L2	+
SPEC-54-1_Chr10	17218106	17218389	rnd-5_family-2178	DNA/hAT-Ac	+
SPEC-54-1_Chr10	17218284	17218465	rnd-5_family-420	LINE/L2	+
SPEC-54-1_Chr10	17218457	17218530	Chr2_dbseq-nr_2_7394744-7410864	Unspecified	+
SPEC-54-1_Chr10	17218568	17218829	rnd-6_family-1397	Unknown	+
SPEC-54-1_Chr10	17218830	17219621	rnd-5_family-420	LINE/L2	+
SPEC-54-1_Chr10	17219608	17219646	rnd-4_family-465	LTR/Gypsy	-
SPEC-54-1_Chr10	17219621	17223437	Chr2_dbseq-nr_2_7394744-7410864	Unspecified	+
SPEC-54-1_Chr10	17223577	17224612	Chr2_dbseq-nr_2_7394744-7410864	Unspecified	+
SPEC-54-1_Chr10	17224612	17226337	Chr5_dbseq-nr_5_7826757-7830957	Unspecified	-
SPEC-54-1_Chr10	17226036	17227700	rnd-4_family-41	LTR/Gypsy	+
SPEC-54-1_Chr10	17226343	17227701	rnd-6_family-211	Unknown	-
SPEC-54-1_Chr10	17227698	17227774	Chr2_dbseq-nr_2_7394744-7410864	Unspecified	+
SPEC-54-1_Chr10	17227775	17227970	rnd-6_family-1734	Unknown	-
SPEC-54-1_Chr10	17227971	17228036	Chr2_dbseq-nr_2_7394744-7410864	Unspecified	+
SPEC-54-1_Chr10	17228037	17228100	rnd-6_family-1734	Unknown	-
SPEC-54-1_Chr10	17228102	17228341	rnd-5_family-329	LTR/Gypsy	-
SPEC-54-1_Chr10	17228342	17228634	Chr2_dbseq-nr_2_7394744-7410864	Unspecified	+
SPEC-54-1_Chr10	17228501	17228896	rnd-5_family-329	LTR/Gypsy	-
SPEC-54-1_Chr10	17228889	17230104	Chr2_dbseq-nr_2_7394744-7410864	Unspecified	+
SPEC-54-1_Chr10	17230106	17230861	rnd-5_family-420	LINE/L2	+
SPEC-54-1_Chr10	17230861	17233030	rnd-4_family-41	LTR/Gypsy	-
SPEC-54-1_Chr10	17232760	17233104	rnd-3_family-24	LTR/Gypsy	-
SPEC-54-1_Chr10	17232763	17233174	Chr5_dbseq-nr_5_7826757-7830957	Unspecified	+
SPEC-54-1_Chr10	17233175	17233395	rnd-4_family-41	LTR/Gypsy	-
SPEC-54-1_Chr10	17233396	17233839	Chr5_dbseq-nr_5_7826757-7830957	Unspecified	+
SPEC-54-1_Chr10	17233840	17233914	rnd-4_family-75	Unknown	-
SPEC-54-1_Chr10	17233853	17235232	rnd-4_family-1072	LTR/Gypsy	-
SPEC-54-1_Chr10	17235229	17235583	rnd-4_family-1072	LTR/Gypsy	+
SPEC-54-1_Chr10	17235523	17235597	rnd-4_family-75	Unknown	+
SPEC-54-1_Chr10	17235583	17236027	Chr5_dbseq-nr_5_7826757-7830957	Unspecified	-
SPEC-54-1_Chr10	17235979	17236045	rnd-4_family-41	LTR/Gypsy	+
SPEC-54-1_Chr10	17236016	17236329	rnd-4_family-41	LTR/Gypsy	+
SPEC-54-1_Chr10	17236160	17236207	Chr5_dbseq-nr_5_7826757-7830957	Unspecified	-
SPEC-54-1_Chr10	17236208	17236441	rnd-5_family-3734	Unknown	-
SPEC-54-1_Chr10	17236341	17238578	rnd-4_family-41	LTR/Gypsy	+
SPEC-54-1_Chr10	17236442	17236684	Chr5_dbseq-nr_5_7826757-7830957	Unspecified	-
SPEC-54-1_Chr10	17238575	17239042	rnd-4_family-41	LTR/Gypsy	-
SPEC-54-1_Chr10	17239040	17240126	rnd-4_family-41	LTR/Gypsy	-
SPEC-54-1_Chr10	17239884	17242206	rnd-6_family-69	Unknown	-
SPEC-54-1_Chr10	17240330	17242965	rnd-4_family-41	LTR/Gypsy	-
SPEC-54-1_Chr10	17242624	17243034	Chr5_dbseq-nr_5_7826757-7830957	Unspecified	+
SPEC-54-1_Chr10	17243035	17243256	rnd-4_family-41	LTR/Gypsy	-
SPEC-54-1_Chr10	17243257	17243680	Chr5_dbseq-nr_5_7826757-7830957	Unspecified	+
SPEC-54-1_Chr10	17243682	17243755	rnd-4_family-75	Unknown	-
SPEC-54-1_Chr10	17243695	17244051	rnd-4_family-1072	LTR/Gypsy	-
SPEC-54-1_Chr10	17244041	17244102	rnd-5_family-329	LTR/Gypsy	-
SPEC-54-1_Chr10	17244066	17246569	Chr2_dbseq-nr_2_7394744-7410864	Unspecified	+
SPEC-54-1_Chr10	17246575	17246672	rnd-5_family-329	LTR/Gypsy	-
SPEC-54-1_Chr10	17246675	17246884	rnd-6_family-332	Unknown	-
SPEC-54-1_Chr10	17246829	17247059	rnd-4_family-465	LTR/Gypsy	-
SPEC-54-1_Chr10	17246866	17247118	rnd-6_family-332	Unknown	-
SPEC-54-1_Chr10	17247119	17248055	rnd-5_family-417	LTR/Gypsy	+
SPEC-54-1_Chr10	17248056	17248168	rnd-6_family-332	Unknown	-
SPEC-54-1_Chr10	17248083	17248320	rnd-5_family-417	LTR/Gypsy	+
SPEC-54-1_Chr10	17248372	17248713	rnd-5_family-417	LTR/Gypsy	+
SPEC-54-1_Chr10	17248694	17248758	rnd-5_family-420	LINE/L2	+
SPEC-54-1_Chr10	17248893	17249088	rnd-5_family-1413	Unknown	-
SPEC-54-1_Chr10	17248948	17249225	rnd-5_family-2178	DNA/hAT-Ac	+
SPEC-54-1_Chr10	17249112	17249304	rnd-5_family-420	LINE/L2	+
SPEC-54-1_Chr10	17250260	17250352	rnd-5_family-934	Unknown	+
SPEC-54-1_Chr10	17251047	17251125	rnd-6_family-2743	Unknown	+
SPEC-54-1_Chr10	17251471	17251568	rnd-5_family-5343	DNA/hAT-Tip100	-
SPEC-54-1_Chr10	17251847	17252118	rnd-5_family-1292	Unknown	+
SPEC-54-1_Chr10	17252131	17252228	rnd-5_family-273	Unknown	+
SPEC-54-1_Chr10	17252340	17252449	rnd-5_family-291	DNA/TcMar-Pogo	+
SPEC-54-1_Chr10	17252508	17252587	rnd-6_family-1248	Unknown	-
SPEC-54-1_Chr10	17252591	17252645	rnd-5_family-291	DNA/TcMar-Pogo	+
SPEC-54-1_Chr10	17252646	17252757	rnd-5_family-291	DNA/TcMar-Pogo	-
SPEC-54-1_Chr10	17252762	17252850	rnd-2_family-20	Unknown	-
SPEC-54-1_Chr10	17252851	17252861	rnd-5_family-189	Unknown	+
SPEC-54-1_Chr10	17252854	17253070	rnd-5_family-291	DNA/TcMar-Pogo	-
SPEC-54-1_Chr10	17253152	17253208	rnd-5_family-2266	LINE/L1	-
SPEC-54-1_Chr10	17253626	17253723	rnd-5_family-62	Unknown	+
SPEC-54-1_Chr10	17253979	17254015	rnd-5_family-2441	LTR/Gypsy	-
SPEC-54-1_Chr10	17254082	17254380	rnd-5_family-2441	LTR/Gypsy	-
SPEC-54-1_Chr10	17254409	17254526	rnd-4_family-1273	LTR/Copia	-
SPEC-54-1_Chr10	17255537	17255742	rnd-6_family-9044	Unknown	+
SPEC-54-1_Chr10	17255743	17255874	rnd-5_family-2441	LTR/Gypsy	-
SPEC-54-1_Chr10	17255796	17255890	rnd-6_family-2507	DNA/MuLE-MuDR	+
SPEC-54-1_Chr10	17255890	17256241	rnd-4_family-1072	LTR/Gypsy	+
SPEC-54-1_Chr10	17256181	17256255	rnd-4_family-75	Unknown	+
SPEC-54-1_Chr10	17256241	17256693	Chr5_dbseq-nr_5_7826757-7830957	Unspecified	-
SPEC-54-1_Chr10	17256652	17256808	rnd-4_family-41	LTR/Gypsy	+
SPEC-54-1_Chr10	17256809	17257339	Chr5_dbseq-nr_5_7826757-7830957	Unspecified	-
SPEC-54-1_Chr10	17257340	17259250	rnd-4_family-41	LTR/Gypsy	+
SPEC-54-1_Chr10	17259232	17259278	rnd-5_family-2441	LTR/Gypsy	-
SPEC-54-1_Chr10	17259245	17259321	rnd-5_family-777	Unknown	-
SPEC-54-1_Chr10	17259322	17259372	rnd-6_family-1037	Unknown	+
SPEC-54-1_Chr10	17259411	17259483	rnd-5_family-2441	LTR/Gypsy	-
SPEC-54-1_Chr10	17259482	17260041	SPEC-54-1_20_5450	Unspecified	-
SPEC-54-1_Chr10	17260042	17260109	rnd-5_family-2441	LTR/Gypsy	-
SPEC-54-1_Chr10	17260110	17260157	SPEC-54-1_20_5450	Unspecified	-
SPEC-54-1_Chr10	17260156	17260209	rnd-5_family-336	Unknown	-
SPEC-54-1_Chr10	17260162	17260379	rnd-5_family-1013	LTR/Copia	-
SPEC-54-1_Chr10	17260397	17260739	Chr9_dbseq-nr_9_30904214-30913908	Unspecified	-
SPEC-54-1_Chr10	17260684	17260770	rnd-5_family-2027	Unknown	-
SPEC-54-1_Chr10	17260775	17261351	rnd-4_family-531	LTR/Copia	-
SPEC-54-1_Chr10	17261372	17261819	Chr5_dbseq-nr_5_7826757-7830957	Unspecified	-
SPEC-54-1_Chr10	17261817	17262018	rnd-4_family-1201	Unknown	-
SPEC-54-1_Chr10	17262000	17262179	rnd-5_family-3734	Unknown	-
SPEC-54-1_Chr10	17262026	17262279	Chr5_dbseq-nr_5_7826757-7830957	Unspecified	-
SPEC-54-1_Chr10	17262218	17262239	rnd-4_family-34	Unknown	+
SPEC-54-1_Chr10	17262240	17262389	rnd-4_family-1201	Unknown	-
SPEC-54-1_Chr10	17262390	17262450	rnd-4_family-34	Unknown	+
SPEC-54-1_Chr10	17262451	17263537	Chr5_dbseq-nr_5_7826757-7830957	Unspecified	-
SPEC-54-1_Chr10	17263480	17265571	rnd-4_family-41	LTR/Gypsy	+
SPEC-54-1_Chr10	17265565	17267447	rnd-3_family-82	LTR/Gypsy	+
SPEC-54-1_Chr10	17267445	17267668	Chr4_dbseq-nr_4_20430621-20440738	Unspecified	-
SPEC-54-1_Chr10	17268001	17268316	rnd-6_family-1427	Unknown	+
SPEC-54-1_Chr10	17268772	17269934	Chr9_dbseq-nr_9_30904214-30913908	Unspecified	-
SPEC-54-1_Chr10	17269935	17270478	rnd-4_family-531	LTR/Copia	-
SPEC-54-1_Chr10	17270480	17271340	Chr4_dbseq-nr_4_20430621-20440738	Unspecified	-
SPEC-54-1_Chr10	17271341	17271628	rnd-4_family-531	LTR/Copia	-
SPEC-54-1_Chr10	17271638	17272249	rnd-4_family-29	LINE/L1	-
SPEC-54-1_Chr10	17272221	17272383	rnd-4_family-531	LTR/Copia	-
SPEC-54-1_Chr10	17272385	17272577	rnd-4_family-491	Unknown	+
SPEC-54-1_Chr10	17272752	17273127	rnd-6_family-3332	Unknown	-
SPEC-54-1_Chr10	17272956	17273158	rnd-4_family-177	LTR/Gypsy	+
SPEC-54-1_Chr10	17273159	17273515	rnd-6_family-3116	LTR/Gypsy	+
SPEC-54-1_Chr10	17273273	17273858	rnd-6_family-3116	LTR/Gypsy	+
SPEC-54-1_Chr10	17273855	17275399	rnd-6_family-3116	LTR/Gypsy	+
SPEC-54-1_Chr10	17275399	17275840	rnd-6_family-3332	Unknown	-
SPEC-54-1_Chr10	17275853	17276216	rnd-6_family-3575	Unknown	-
SPEC-54-1_Chr10	17276377	17276678	rnd-6_family-3575	Unknown	-
SPEC-54-1_Chr10	17276576	17276646	rnd-4_family-177	LTR/Gypsy	+
SPEC-54-1_Chr10	17276648	17276731	rnd-5_family-1727	LTR/Gypsy	+
SPEC-54-1_Chr10	17276732	17276750	rnd-6_family-3332	Unknown	-
SPEC-54-1_Chr10	17276733	17276845	rnd-5_family-1727	LTR/Gypsy	+
SPEC-54-1_Chr10	17276751	17276765	rnd-4_family-177	LTR/Gypsy	+
SPEC-54-1_Chr10	17276846	17276898	rnd-4_family-491	Unknown	+
SPEC-54-1_Chr10	17276969	17277300	rnd-6_family-1102	Unknown	-
SPEC-54-1_Chr10	17277327	17277478	rnd-4_family-177	LTR/Gypsy	+
SPEC-54-1_Chr10	17277525	17277716	rnd-4_family-972	LINE/L1	+
SPEC-54-1_Chr10	17277755	17277833	rnd-6_family-3332	Unknown	-
SPEC-54-1_Chr10	17277831	17278104	rnd-6_family-3440	LTR/Copia	-
SPEC-54-1_Chr10	17278105	17278672	Chr5_dbseq-nr_5_7210891-7220895	Unspecified	-
SPEC-54-1_Chr10	17278634	17278892	rnd-6_family-3261	LTR/Copia	-
SPEC-54-1_Chr10	17278893	17279236	Chr9_dbseq-nr_9_30904214-30913908	Unspecified	-
SPEC-54-1_Chr10	17279245	17283438	rnd-6_family-69	Unknown	+
SPEC-54-1_Chr10	17283308	17284473	rnd-4_family-41	LTR/Gypsy	+
SPEC-54-1_Chr10	17284464	17285105	rnd-4_family-41	LTR/Gypsy	+
SPEC-54-1_Chr10	17285083	17286027	rnd-4_family-1072	LTR/Gypsy	+
SPEC-54-1_Chr10	17285696	17289245	rnd-6_family-69	Unknown	+
SPEC-54-1_Chr10	17289239	17291697	Chr5_dbseq-nr_5_7210891-7220895	Unspecified	-
SPEC-54-1_Chr10	17291690	17291800	rnd-5_family-2027	Unknown	-
SPEC-54-1_Chr10	17291703	17291992	Chr9_dbseq-nr_9_30904214-30913908	Unspecified	-
SPEC-54-1_Chr10	17291993	17292080	rnd-5_family-2027	Unknown	-
SPEC-54-1_Chr10	17292014	17292033	rnd-4_family-531	LTR/Copia	-
SPEC-54-1_Chr10	17292034	17292500	rnd-4_family-30	LTR/Gypsy	+
SPEC-54-1_Chr10	17292699	17293100	Chr5_dbseq-nr_5_7826757-7830957	Unspecified	-
SPEC-54-1_Chr10	17293101	17293155	rnd-4_family-41	LTR/Gypsy	+
SPEC-54-1_Chr10	17293156	17293357	rnd-4_family-1201	Unknown	-
SPEC-54-1_Chr10	17293358	17293452	rnd-4_family-41	LTR/Gypsy	+
SPEC-54-1_Chr10	17293453	17293738	Chr5_dbseq-nr_5_7826757-7830957	Unspecified	-
SPEC-54-1_Chr10	17293607	17293907	rnd-4_family-34	Unknown	+
SPEC-54-1_Chr10	17293893	17295652	rnd-3_family-82	LTR/Gypsy	+
SPEC-54-1_Chr10	17295680	17295809	rnd-4_family-1273	LTR/Copia	-
SPEC-54-1_Chr10	17296062	17296271	SPEC-54-1_25_7290	Unspecified	+
SPEC-54-1_Chr10	17296289	17296891	rnd-5_family-86	DNA/hAT-Ac	-
SPEC-54-1_Chr10	17296865	17296981	SPEC-54-1_25_7290	Unspecified	+
SPEC-54-1_Chr10	17296935	17297172	rnd-6_family-3106	DNA/hAT-Ac	-
SPEC-54-1_Chr10	17297073	17297173	rnd-5_family-150	Unknown	-
SPEC-54-1_Chr10	17297178	17297352	SPEC-54-1_19_488	Unspecified	-
SPEC-54-1_Chr10	17297436	17297587	rnd-4_family-1424	DNA/hAT-Ac	+
SPEC-54-1_Chr10	17297763	17297920	rnd-4_family-1424	DNA/hAT-Ac	+
SPEC-54-1_Chr10	17297922	17298029	SPEC-54-1_19_488	Unspecified	-
SPEC-54-1_Chr10	17306050	17306187	rnd-6_family-1182	RC/Helitron	-
SPEC-54-1_Chr10	17306330	17306871	rnd-6_family-1182	RC/Helitron	+
SPEC-54-1_Chr10	17320564	17320959	Chr5_dbseq-nr_5_7826757-7830957	Unspecified	-
SPEC-54-1_Chr10	17320982	17322711	Chr5_dbseq-nr_5_7826757-7830957	Unspecified	-
SPEC-54-1_Chr10	17322410	17322716	rnd-4_family-41	LTR/Gypsy	+
SPEC-54-1_Chr10	17322717	17324085	rnd-5_family-10	LTR/Gypsy	-
SPEC-54-1_Chr10	17324106	17324311	rnd-4_family-1201	Unknown	-
SPEC-54-1_Chr10	17324312	17324336	rnd-4_family-41	LTR/Gypsy	+
SPEC-54-1_Chr10	17324337	17324531	Chr5_dbseq-nr_5_7826757-7830957	Unspecified	-
SPEC-54-1_Chr10	17324532	17324674	rnd-4_family-41	LTR/Gypsy	+
SPEC-54-1_Chr10	17324553	17324856	rnd-4_family-34	Unknown	+
SPEC-54-1_Chr10	17324793	17326664	rnd-4_family-41	LTR/Gypsy	+
SPEC-54-1_Chr10	17327419	17327522	rnd-5_family-582	LTR/Gypsy	+
SPEC-54-1_Chr10	17327830	17329093	Chr4_dbseq-nr_4_33035249-33041691	Unspecified	+
SPEC-54-1_Chr10	17328960	17329109	rnd-5_family-5129	Unknown	-
SPEC-54-1_Chr10	17329015	17329111	rnd-5_family-1379	DNA/PIF-Harbinger	+
SPEC-54-1_Chr10	17329121	17329333	rnd-4_family-139	LTR/Gypsy	+
SPEC-54-1_Chr10	17329247	17329626	rnd-5_family-1441	Unknown	+
SPEC-54-1_Chr10	17329305	17329917	rnd-5_family-399	Unknown	-
SPEC-54-1_Chr10	17329874	17330210	rnd-6_family-373	Unknown	-
SPEC-54-1_Chr10	17330304	17330369	rnd-5_family-399	Unknown	-
SPEC-54-1_Chr10	17330493	17330695	rnd-6_family-373	Unknown	-
SPEC-54-1_Chr10	17330696	17330734	rnd-6_family-69	Unknown	+
SPEC-54-1_Chr10	17330727	17330798	rnd-5_family-1974	Unknown	-
SPEC-54-1_Chr10	17330799	17331697	rnd-5_family-399	Unknown	-
SPEC-54-1_Chr10	17331698	17331731	rnd-5_family-1974	Unknown	-
SPEC-54-1_Chr10	17331713	17331730	rnd-4_family-41	LTR/Gypsy	-
SPEC-54-1_Chr10	17331731	17332917	rnd-5_family-1164	Unknown	+
SPEC-54-1_Chr10	17332918	17333620	rnd-4_family-41	LTR/Gypsy	-
SPEC-54-1_Chr10	17333622	17333929	rnd-5_family-3734	Unknown	+
SPEC-54-1_Chr10	17333936	17334636	Chr5_dbseq-nr_5_7826757-7830957	Unspecified	+
SPEC-54-1_Chr10	17334637	17334771	rnd-5_family-1974	Unknown	-
SPEC-54-1_Chr10	17334750	17335394	rnd-4_family-333	LINE/L1	-
SPEC-54-1_Chr10	17335284	17336791	rnd-4_family-173	LTR/Gypsy	+
SPEC-54-1_Chr10	17336745	17336810	rnd-5_family-613	Unknown	+
SPEC-54-1_Chr10	17336829	17337006	rnd-5_family-1003	Unknown	+
SPEC-54-1_Chr10	17337049	17337264	rnd-5_family-125	Unknown	-
SPEC-54-1_Chr10	17337261	17337463	rnd-4_family-32	Unknown	-
SPEC-54-1_Chr10	17337273	17337520	rnd-4_family-41	LTR/Gypsy	+
SPEC-54-1_Chr10	17337550	17337686	rnd-5_family-334	Unknown	+
SPEC-54-1_Chr10	17337662	17338160	rnd-4_family-32	Unknown	-
SPEC-54-1_Chr10	17338144	17338294	rnd-4_family-41	LTR/Gypsy	+
SPEC-54-1_Chr10	17338277	17340448	rnd-4_family-41	LTR/Gypsy	-
SPEC-54-1_Chr10	17340146	17340162	Chr5_dbseq-nr_5_7826757-7830957	Unspecified	+
SPEC-54-1_Chr10	17340163	17340509	rnd-3_family-24	LTR/Gypsy	-
SPEC-54-1_Chr10	17340510	17340678	Chr5_dbseq-nr_5_7826757-7830957	Unspecified	+
SPEC-54-1_Chr10	17340564	17340789	rnd-4_family-41	LTR/Gypsy	-
SPEC-54-1_Chr10	17340775	17341236	Chr5_dbseq-nr_5_7826757-7830957	Unspecified	+
SPEC-54-1_Chr10	17341243	17341456	rnd-4_family-139	LTR/Gypsy	+
SPEC-54-1_Chr10	17341369	17341748	rnd-5_family-1441	Unknown	+
SPEC-54-1_Chr10	17341427	17342036	rnd-5_family-399	Unknown	-
SPEC-54-1_Chr10	17341994	17342330	rnd-6_family-373	Unknown	-
SPEC-54-1_Chr10	17342415	17342509	rnd-5_family-399	Unknown	-
SPEC-54-1_Chr10	17342604	17342806	rnd-6_family-373	Unknown	-
SPEC-54-1_Chr10	17342807	17342845	rnd-6_family-69	Unknown	+
SPEC-54-1_Chr10	17342838	17343234	rnd-4_family-333	LINE/L1	-
SPEC-54-1_Chr10	17342910	17343369	rnd-5_family-399	Unknown	-
SPEC-54-1_Chr10	17343320	17343823	Chr5_dbseq-nr_5_7826757-7830957	Unspecified	-
SPEC-54-1_Chr10	17343774	17344225	rnd-4_family-41	LTR/Gypsy	+
SPEC-54-1_Chr10	17367907	17368358	rnd-4_family-41	LTR/Gypsy	-
SPEC-54-1_Chr10	17368309	17368761	Chr5_dbseq-nr_5_7826757-7830957	Unspecified	+
SPEC-54-1_Chr10	17369137	17369963	rnd-5_family-86	DNA/hAT-Ac	+
SPEC-54-1_Chr10	17369885	17369973	SPEC-54-1_25_7290	Unspecified	-
SPEC-54-1_Chr10	17370252	17370347	rnd-2_family-20	Unknown	-
SPEC-54-1_Chr10	17370370	17372140	Chr2_dbseq-nr_2_15370840-15382776	Unspecified	-
SPEC-54-1_Chr10	17372144	17373524	rnd-6_family-307	LINE/L1	-
SPEC-54-1_Chr10	17373525	17374157	rnd-4_family-41	LTR/Gypsy	-
SPEC-54-1_Chr10	17374158	17374543	Chr5_dbseq-nr_5_7826757-7830957	Unspecified	+
SPEC-54-1_Chr10	17374544	17374706	rnd-4_family-41	LTR/Gypsy	-
SPEC-54-1_Chr10	17374657	17375098	Chr5_dbseq-nr_5_7826757-7830957	Unspecified	+
SPEC-54-1_Chr10	17375092	17375631	Chr2_dbseq-nr_2_16885353-16897373	Unspecified	-
SPEC-54-1_Chr10	17375651	17376380	Chr2_dbseq-nr_2_15370840-15382776	Unspecified	+
SPEC-54-1_Chr10	17376337	17376397	rnd-5_family-297	LTR/Copia	-
SPEC-54-1_Chr10	17376375	17378962	rnd-4_family-41	LTR/Gypsy	-
SPEC-54-1_Chr10	17378296	17379365	Chr5_dbseq-nr_5_7826757-7830957	Unspecified	+
SPEC-54-1_Chr10	17379352	17379425	rnd-4_family-75	Unknown	-
SPEC-54-1_Chr10	17379365	17379713	rnd-4_family-1072	LTR/Gypsy	-
SPEC-54-1_Chr10	17379726	17380086	rnd-5_family-1962	LTR/Copia	-
SPEC-54-1_Chr10	17380008	17380201	rnd-6_family-257	LTR/Gypsy	+
SPEC-54-1_Chr10	17380202	17380271	rnd-5_family-1962	LTR/Copia	-
SPEC-54-1_Chr10	17380208	17380283	rnd-5_family-2474	Unknown	+
SPEC-54-1_Chr10	17380246	17380380	rnd-6_family-1902	LTR/Gypsy	+
SPEC-54-1_Chr10	17380381	17380671	rnd-6_family-4902	Unknown	+
SPEC-54-1_Chr10	17380668	17385337	Chr2_dbseq-nr_2_16885353-16897373	Unspecified	-
SPEC-54-1_Chr10	17385484	17386311	Chr2_dbseq-nr_2_16885353-16897373	Unspecified	-
SPEC-54-1_Chr10	17386450	17386769	Chr2_dbseq-nr_2_15370840-15382776	Unspecified	-
SPEC-54-1_Chr10	17386751	17386827	rnd-4_family-1072	LTR/Gypsy	+
SPEC-54-1_Chr10	17386769	17386795	rnd-4_family-75	Unknown	+
SPEC-54-1_Chr10	17386796	17386984	rnd-4_family-1072	LTR/Gypsy	+
SPEC-54-1_Chr10	17386986	17388510	Chr5_dbseq-nr_5_7826757-7830957	Unspecified	-
SPEC-54-1_Chr10	17388249	17389935	rnd-4_family-41	LTR/Gypsy	+
SPEC-54-1_Chr10	17389932	17390822	Chr2_dbseq-nr_2_16885353-16897373	Unspecified	-
SPEC-54-1_Chr10	17390911	17393024	Chr2_dbseq-nr_2_15370840-15382776	Unspecified	-
SPEC-54-1_Chr10	17393002	17393523	rnd-4_family-491	Unknown	+
SPEC-54-1_Chr10	17393158	17393966	rnd-5_family-1727	LTR/Gypsy	+
SPEC-54-1_Chr10	17393970	17395830	Chr6_dbseq-nr_6_12150851-12159423	Unspecified	-
SPEC-54-1_Chr10	17396051	17396171	rnd-4_family-32	Unknown	-
SPEC-54-1_Chr10	17396284	17396366	rnd-6_family-1096	Unknown	+
SPEC-54-1_Chr10	17396359	17396611	rnd-6_family-3116	LTR/Gypsy	+
SPEC-54-1_Chr10	17396577	17397187	rnd-6_family-1096	Unknown	+
SPEC-54-1_Chr10	17397249	17397647	rnd-6_family-3116	LTR/Gypsy	+
SPEC-54-1_Chr10	17397648	17397788	rnd-6_family-1097	LTR/Gypsy	+
SPEC-54-1_Chr10	17397785	17397917	rnd-5_family-681	LTR/Gypsy	+
SPEC-54-1_Chr10	17397919	17398358	rnd-6_family-1097	LTR/Gypsy	+
SPEC-54-1_Chr10	17398412	17398655	rnd-6_family-1097	LTR/Gypsy	+
SPEC-54-1_Chr10	17398680	17398747	rnd-4_family-177	LTR/Gypsy	+
SPEC-54-1_Chr10	17398715	17398922	rnd-4_family-491	Unknown	+
SPEC-54-1_Chr10	17398923	17399313	rnd-4_family-834	Unknown	-
SPEC-54-1_Chr10	17399314	17399970	rnd-4_family-491	Unknown	+
SPEC-54-1_Chr10	17399935	17400017	rnd-4_family-177	LTR/Gypsy	+
SPEC-54-1_Chr10	17400017	17401346	rnd-4_family-491	Unknown	+
SPEC-54-1_Chr10	17401347	17404049	rnd-4_family-92	LTR/Gypsy	+
SPEC-54-1_Chr10	17404048	17404332	rnd-4_family-491	Unknown	+
SPEC-54-1_Chr10	17404056	17404514	rnd-5_family-1727	LTR/Gypsy	+
SPEC-54-1_Chr10	17404440	17404523	rnd-5_family-681	LTR/Gypsy	-
SPEC-54-1_Chr10	17404507	17404931	rnd-5_family-3311	Unknown	-
SPEC-54-1_Chr10	17404948	17405230	Chr5_dbseq-nr_5_7826757-7830957	Unspecified	-
SPEC-54-1_Chr10	17405187	17405243	rnd-4_family-41	LTR/Gypsy	+
SPEC-54-1_Chr10	17405244	17405454	rnd-4_family-1201	Unknown	-
SPEC-54-1_Chr10	17405351	17405684	Chr5_dbseq-nr_5_7826757-7830957	Unspecified	-
SPEC-54-1_Chr10	17405685	17405871	rnd-4_family-1201	Unknown	-
SPEC-54-1_Chr10	17405872	17406027	Chr5_dbseq-nr_5_7826757-7830957	Unspecified	-
SPEC-54-1_Chr10	17406028	17406362	rnd-4_family-41	LTR/Gypsy	+
SPEC-54-1_Chr10	17406363	17407734	rnd-5_family-352	Unknown	-
SPEC-54-1_Chr10	17407746	17407883	rnd-4_family-441	LTR/Gypsy	-
SPEC-54-1_Chr10	17407956	17408056	rnd-4_family-441	LTR/Gypsy	-
SPEC-54-1_Chr10	17408057	17408437	rnd-5_family-2513	Unknown	+
SPEC-54-1_Chr10	17408435	17408805	rnd-5_family-2513	Unknown	+
SPEC-54-1_Chr10	17408912	17408996	rnd-5_family-954	Unknown	-
SPEC-54-1_Chr10	17409332	17409618	rnd-4_family-22	Unknown	-
SPEC-54-1_Chr10	17409610	17409697	rnd-4_family-377	LTR/Copia	-
SPEC-54-1_Chr10	17409720	17409847	Chr2_dbseq-nr_2_15370840-15382776	Unspecified	+
SPEC-54-1_Chr10	17409905	17410169	rnd-5_family-819	Unknown	-
SPEC-54-1_Chr10	17410179	17410334	rnd-6_family-257	LTR/Gypsy	-
SPEC-54-1_Chr10	17410355	17410582	rnd-4_family-972	LINE/L1	-
SPEC-54-1_Chr10	17410474	17410506	rnd-4_family-972	LINE/L1	+
SPEC-54-1_Chr10	17410507	17410615	rnd-4_family-499	LTR/Copia	-
SPEC-54-1_Chr10	17410583	17411105	Chr2_dbseq-nr_2_30612663-30622667	Unspecified	-
SPEC-54-1_Chr10	17411096	17411159	rnd-5_family-1408	DNA/hAT-Ac	+
SPEC-54-1_Chr10	17411160	17412077	Chr5_dbseq-nr_5_7826757-7830957	Unspecified	-
SPEC-54-1_Chr10	17411506	17412113	rnd-3_family-54	LTR/Gypsy	+
SPEC-54-1_Chr10	17412000	17412177	rnd-4_family-1201	Unknown	-
SPEC-54-1_Chr10	17412106	17412528	Chr5_dbseq-nr_5_7826757-7830957	Unspecified	-
SPEC-54-1_Chr10	17412172	17412929	rnd-4_family-830	LTR/Gypsy	+
SPEC-54-1_Chr10	17412543	17412943	rnd-5_family-1164	Unknown	-
SPEC-54-1_Chr10	17412936	17413843	rnd-5_family-1164	Unknown	-
SPEC-54-1_Chr10	17413888	17414161	Chr2_dbseq-nr_2_30612663-30622667	Unspecified	-
SPEC-54-1_Chr10	17414162	17414827	Chr2_dbseq-nr_2_30612663-30622667	Unspecified	+
SPEC-54-1_Chr10	17414701	17414879	rnd-5_family-297	LTR/Copia	-
SPEC-54-1_Chr10	17414756	17415031	rnd-5_family-1388	Unknown	-
SPEC-54-1_Chr10	17414833	17415034	rnd-5_family-4822	Unknown	+
SPEC-54-1_Chr10	17414984	17415210	rnd-6_family-257	LTR/Gypsy	+
SPEC-54-1_Chr10	17415211	17415524	Chr2_dbseq-nr_2_30612663-30622667	Unspecified	+
SPEC-54-1_Chr10	17415568	17415705	SPEC-54-1_19_488	Unspecified	+
SPEC-54-1_Chr10	17421114	17421241	rnd-5_family-945	DNA/PIF-Harbinger	-
SPEC-54-1_Chr10	17421279	17421347	rnd-6_family-622	DNA/CMC-EnSpm	-
SPEC-54-1_Chr10	17421364	17421509	SPEC-54-1_35_5868	Unspecified	+
SPEC-54-1_Chr10	17423078	17423178	rnd-6_family-4560	LTR/Gypsy	-
SPEC-54-1_Chr10	17424087	17424277	rnd-4_family-470	Unknown	-
SPEC-54-1_Chr10	17426247	17426488	rnd-6_family-1543	Unknown	-
SPEC-54-1_Chr10	17426946	17427253	rnd-5_family-4090	RC/Helitron	-
SPEC-54-1_Chr10	17427287	17427432	rnd-4_family-75	Unknown	+
SPEC-54-1_Chr10	17427306	17427622	rnd-5_family-10	LTR/Gypsy	+
SPEC-54-1_Chr10	17427553	17427634	rnd-4_family-499	LTR/Copia	-
SPEC-54-1_Chr10	17427636	17428842	Chr5_dbseq-nr_5_7826757-7830957	Unspecified	-
SPEC-54-1_Chr10	17428561	17430754	rnd-4_family-41	LTR/Gypsy	+
SPEC-54-1_Chr10	17431188	17431419	rnd-5_family-4090	RC/Helitron	-
SPEC-54-1_Chr10	17433235	17433323	SPEC-54-1_19_488	Unspecified	+
SPEC-54-1_Chr10	17434554	17434682	rnd-6_family-2049	Unknown	-
SPEC-54-1_Chr10	17438140	17438311	rnd-6_family-509	Unknown	-
SPEC-54-1_Chr10	17438357	17438570	rnd-6_family-509	Unknown	-
SPEC-54-1_Chr10	17438993	17439145	rnd-5_family-6311	DNA/hAT-Ac	+
SPEC-54-1_Chr10	17439082	17439253	SPEC-54-1_25_7290	Unspecified	-
SPEC-54-1_Chr10	17439271	17439609	SPEC-54-1_25_7290	Unspecified	-
SPEC-54-1_Chr10	17439598	17440334	rnd-5_family-86	DNA/hAT-Ac	+
SPEC-54-1_Chr10	17441049	17441882	rnd-5_family-86	DNA/hAT-Ac	+
SPEC-54-1_Chr10	17441806	17441892	SPEC-54-1_25_7290	Unspecified	-
SPEC-54-1_Chr10	17442168	17442267	rnd-2_family-20	Unknown	-
SPEC-54-1_Chr10	17442290	17444603	Chr2_dbseq-nr_2_15370840-15382776	Unspecified	-
SPEC-54-1_Chr10	17444623	17445442	Chr2_dbseq-nr_2_30612663-30622667	Unspecified	+
SPEC-54-1_Chr10	17445320	17445707	rnd-5_family-2474	Unknown	+
SPEC-54-1_Chr10	17445377	17445738	rnd-5_family-1962	LTR/Copia	-
SPEC-54-1_Chr10	17445674	17445849	rnd-6_family-1902	LTR/Gypsy	+
SPEC-54-1_Chr10	17445850	17445913	rnd-5_family-1962	LTR/Copia	-
SPEC-54-1_Chr10	17445914	17447106	rnd-5_family-1164	Unknown	+
SPEC-54-1_Chr10	17447107	17447626	rnd-3_family-82	LTR/Gypsy	-
SPEC-54-1_Chr10	17447627	17447822	Chr5_dbseq-nr_5_7826757-7830957	Unspecified	+
SPEC-54-1_Chr10	17447823	17448296	rnd-3_family-54	LTR/Gypsy	-
SPEC-54-1_Chr10	17448297	17448602	Chr5_dbseq-nr_5_7826757-7830957	Unspecified	+
SPEC-54-1_Chr10	17448587	17448625	rnd-5_family-1164	Unknown	+
SPEC-54-1_Chr10	17448626	17448682	rnd-5_family-1408	DNA/hAT-Ac	-
SPEC-54-1_Chr10	17448682	17448803	Chr2_dbseq-nr_2_30612663-30622667	Unspecified	+
SPEC-54-1_Chr10	17448804	17449096	rnd-6_family-4902	Unknown	+
SPEC-54-1_Chr10	17449093	17449873	Chr2_dbseq-nr_2_16885353-16897373	Unspecified	-
SPEC-54-1_Chr10	17449875	17450012	Chr2_dbseq-nr_2_36718588-36723903	Unspecified	-
SPEC-54-1_Chr10	17450011	17450097	SPEC-54-1_19_488	Unspecified	-
SPEC-54-1_Chr10	17450260	17450525	SPEC-54-1_19_488	Unspecified	+
SPEC-54-1_Chr10	17450733	17450881	SPEC-54-1_19_488	Unspecified	+
SPEC-54-1_Chr10	17451098	17451178	rnd-5_family-291	DNA/TcMar-Pogo	-
SPEC-54-1_Chr10	17454297	17454616	Chr3_dbseq-nr_3_23879909-23883543	Unspecified	+
SPEC-54-1_Chr10	17455975	17456201	rnd-6_family-3729	Unknown	+
SPEC-54-1_Chr10	17456199	17456436	rnd-5_family-1205	Unknown	+
SPEC-54-1_Chr10	17456378	17456930	rnd-5_family-777	Unknown	-
SPEC-54-1_Chr10	17456963	17457599	rnd-6_family-2507	DNA/MuLE-MuDR	+
SPEC-54-1_Chr10	17457687	17457811	rnd-4_family-220	DNA/MuLE-MuDR	+
SPEC-54-1_Chr10	17457865	17458370	rnd-4_family-220	DNA/MuLE-MuDR	+
SPEC-54-1_Chr10	17458361	17461077	Chr2_dbseq-nr_2_36718588-36723903	Unspecified	+
SPEC-54-1_Chr10	17461060	17462984	Chr5_dbseq-nr_5_12459371-12469540	Unspecified	-
SPEC-54-1_Chr10	17462982	17463410	Chr5_dbseq-nr_5_7826757-7830957	Unspecified	-
SPEC-54-1_Chr10	17463361	17463531	rnd-4_family-41	LTR/Gypsy	+
SPEC-54-1_Chr10	17463532	17463931	Chr5_dbseq-nr_5_7826757-7830957	Unspecified	-
SPEC-54-1_Chr10	17463932	17465950	rnd-4_family-41	LTR/Gypsy	+
SPEC-54-1_Chr10	17464570	17465964	rnd-6_family-307	LINE/L1	+
SPEC-54-1_Chr10	17465951	17466265	Chr4_dbseq-nr_4_20430621-20440738	Unspecified	-
SPEC-54-1_Chr10	17466152	17466745	Chr7_dbseq-nr_7_3696718-3701570	Unspecified	+
SPEC-54-1_Chr10	17466267	17466441	rnd-6_family-3440	LTR/Copia	-
SPEC-54-1_Chr10	17466442	17466841	Chr9_dbseq-nr_9_42876602-42882027	Unspecified	+
SPEC-54-1_Chr10	17466809	17467513	Chr4_dbseq-nr_4_20430621-20440738	Unspecified	-
SPEC-54-1_Chr10	17466842	17466945	rnd-6_family-3440	LTR/Copia	-
SPEC-54-1_Chr10	17467398	17467623	Chr7_dbseq-nr_7_3696718-3701570	Unspecified	+
SPEC-54-1_Chr10	17467511	17467716	rnd-6_family-3261	LTR/Copia	-
SPEC-54-1_Chr10	17467717	17470584	Chr5_dbseq-nr_5_12459371-12469540	Unspecified	-
SPEC-54-1_Chr10	17469915	17471551	Chr4_dbseq-nr_4_15494072-15503467	Unspecified	+
SPEC-54-1_Chr10	17471552	17473089	rnd-4_family-220	DNA/MuLE-MuDR	+
SPEC-54-1_Chr10	17473091	17473323	rnd-5_family-443	Unknown	-
SPEC-54-1_Chr10	17473585	17473630	rnd-5_family-443	Unknown	-
SPEC-54-1_Chr10	17473592	17473878	rnd-5_family-1205	Unknown	+
SPEC-54-1_Chr10	17473753	17473883	rnd-5_family-443	Unknown	-
SPEC-54-1_Chr10	17473884	17474112	rnd-4_family-531	LTR/Copia	+
SPEC-54-1_Chr10	17474113	17474159	rnd-5_family-443	Unknown	-
SPEC-54-1_Chr10	17474579	17474811	rnd-6_family-4252	Unknown	+
SPEC-54-1_Chr10	17474794	17474904	rnd-6_family-3333	Unknown	+
SPEC-54-1_Chr10	17474854	17474928	rnd-5_family-1408	DNA/hAT-Ac	+
SPEC-54-1_Chr10	17474929	17474957	rnd-5_family-681	LTR/Gypsy	+
SPEC-54-1_Chr10	17474878	17474967	rnd-5_family-1164	Unknown	-
SPEC-54-1_Chr10	17474913	17475928	Chr5_dbseq-nr_5_7826757-7830957	Unspecified	-
SPEC-54-1_Chr10	17475651	17477452	rnd-4_family-41	LTR/Gypsy	+
SPEC-54-1_Chr10	17477442	17477477	rnd-5_family-681	LTR/Gypsy	+
SPEC-54-1_Chr10	17477478	17477596	rnd-6_family-211	Unknown	-
SPEC-54-1_Chr10	17477615	17478618	rnd-6_family-11427	Unknown	+
SPEC-54-1_Chr10	17478705	17478887	rnd-4_family-1273	LTR/Copia	-
SPEC-54-1_Chr10	17479032	17479381	rnd-5_family-2549	LTR/Copia	+
SPEC-54-1_Chr10	17480195	17480289	rnd-6_family-2743	Unknown	-
SPEC-54-1_Chr10	17480377	17480985	rnd-4_family-834	Unknown	-
SPEC-54-1_Chr10	17480985	17482872	Chr2_dbseq-nr_2_18522490-18531774	Unspecified	+
SPEC-54-1_Chr10	17482890	17483043	Chr4_dbseq-nr_4_1519005-1528152	Unspecified	+
SPEC-54-1_Chr10	17482908	17483382	Chr2_dbseq-nr_2_40434746-40440252	Unspecified	-
SPEC-54-1_Chr10	17483034	17483077	Chr9_dbseq-nr_9_42876602-42882027	Unspecified	+
SPEC-54-1_Chr10	17483078	17483525	rnd-6_family-2887	LTR/Copia	-
SPEC-54-1_Chr10	17483526	17485032	Chr2_dbseq-nr_2_18522490-18531774	Unspecified	+
SPEC-54-1_Chr10	17485039	17485076	rnd-5_family-1578	Unknown	+
SPEC-54-1_Chr10	17485077	17486278	Chr4_dbseq-nr_4_1519005-1528152	Unspecified	+
SPEC-54-1_Chr10	17486202	17486308	rnd-4_family-2282	LTR/Copia	-
SPEC-54-1_Chr10	17486278	17487362	rnd-5_family-1578	Unknown	+
SPEC-54-1_Chr10	17487364	17487973	rnd-4_family-834	Unknown	-
SPEC-54-1_Chr10	17487973	17488015	Chr4_dbseq-nr_4_1519005-1528152	Unspecified	+
SPEC-54-1_Chr10	17487978	17488023	rnd-5_family-2551	LTR/Copia	-
SPEC-54-1_Chr10	17488060	17489007	Chr2_dbseq-nr_2_18522490-18531774	Unspecified	+
SPEC-54-1_Chr10	17490854	17490983	rnd-5_family-552	LINE/L1	-
SPEC-54-1_Chr10	17491007	17491149	rnd-6_family-1548	Unknown	-
SPEC-54-1_Chr10	17496266	17496357	SPEC-54-1_19_488	Unspecified	+
SPEC-54-1_Chr10	17496360	17496563	SPEC-54-1_19_488	Unspecified	+
SPEC-54-1_Chr10	17496804	17496915	rnd-6_family-9044	Unknown	-
SPEC-54-1_Chr10	17496982	17498165	rnd-5_family-857	LTR/Gypsy	+
SPEC-54-1_Chr10	17498158	17499032	Chr8_dbseq-nr_8_21168014-21170705	Unspecified	+
SPEC-54-1_Chr10	17498526	17499162	rnd-5_family-1408	DNA/hAT-Ac	+
SPEC-54-1_Chr10	17499230	17499493	rnd-5_family-819	Unknown	-
SPEC-54-1_Chr10	17499503	17499666	rnd-6_family-1902	LTR/Gypsy	-
SPEC-54-1_Chr10	17499670	17499907	rnd-4_family-972	LINE/L1	-
SPEC-54-1_Chr10	17499789	17499937	rnd-4_family-972	LINE/L1	+
SPEC-54-1_Chr10	17499821	17499941	rnd-4_family-499	LTR/Copia	-
SPEC-54-1_Chr10	17499897	17500750	Chr2_dbseq-nr_2_30612663-30622667	Unspecified	-
SPEC-54-1_Chr10	17500836	17501282	rnd-6_family-6630	Unknown	+
SPEC-54-1_Chr10	17501283	17501470	rnd-5_family-1292	Unknown	-
SPEC-54-1_Chr10	17501452	17501528	rnd-6_family-5463	Unknown	+
SPEC-54-1_Chr10	17501697	17501765	rnd-6_family-4553	Unknown	+
SPEC-54-1_Chr10	17501719	17501875	rnd-3_family-206	Unknown	-
SPEC-54-1_Chr10	17501982	17502840	rnd-3_family-206	Unknown	-
SPEC-54-1_Chr10	17505321	17506237	Chr9_dbseq-nr_9_30904214-30913908	Unspecified	+
SPEC-54-1_Chr10	17506245	17507126	Chr9_dbseq-nr_9_30904214-30913908	Unspecified	-
SPEC-54-1_Chr10	17507086	17507145	rnd-4_family-531	LTR/Copia	-
SPEC-54-1_Chr10	17507146	17507312	rnd-6_family-5778	Unknown	+
SPEC-54-1_Chr10	17507313	17507630	rnd-4_family-531	LTR/Copia	-
SPEC-54-1_Chr10	17507596	17507864	Chr4_dbseq-nr_4_15494072-15503467	Unspecified	+
SPEC-54-1_Chr10	17507852	17507949	rnd-5_family-352	Unknown	+
SPEC-54-1_Chr10	17507950	17508346	Chr4_dbseq-nr_4_15494072-15503467	Unspecified	+
SPEC-54-1_Chr10	17508351	17508530	Chr9_dbseq-nr_9_30904214-30913908	Unspecified	+
SPEC-54-1_Chr10	17508506	17508549	SPEC-54-1_30_767	Unspecified	+
SPEC-54-1_Chr10	17509057	17509785	rnd-6_family-6630	Unknown	+
SPEC-54-1_Chr10	17509893	17509997	rnd-6_family-3747	Unknown	-
SPEC-54-1_Chr10	17513732	17513866	rnd-5_family-96	Unknown	+
SPEC-54-1_Chr10	17514090	17514186	rnd-6_family-1266	Unknown	-
SPEC-54-1_Chr10	17515379	17515526	rnd-6_family-509	Unknown	+
SPEC-54-1_Chr10	17518040	17518110	rnd-4_family-5	Unknown	+
SPEC-54-1_Chr10	17518552	17518663	rnd-5_family-5036	Unknown	+
SPEC-54-1_Chr10	17518721	17518945	SPEC-54-1_20_5450	Unspecified	+
SPEC-54-1_Chr10	17518928	17519308	rnd-5_family-5036	Unknown	+
SPEC-54-1_Chr10	17519298	17519520	rnd-6_family-9044	Unknown	-
SPEC-54-1_Chr10	17519713	17519841	rnd-6_family-3516	Unknown	-
SPEC-54-1_Chr10	17520487	17520527	rnd-6_family-3516	Unknown	-
SPEC-54-1_Chr10	17520537	17520812	rnd-5_family-1482	Unknown	-
SPEC-54-1_Chr10	17520813	17521530	SPEC-54-1_31_7465	Unspecified	+
SPEC-54-1_Chr10	17521526	17521569	Chr7_dbseq-nr_7_13477733-13481740	Unspecified	-
SPEC-54-1_Chr10	17521566	17521710	rnd-5_family-1482	Unknown	-
SPEC-54-1_Chr10	17521745	17521938	SPEC-54-1_35_5868	Unspecified	+
SPEC-54-1_Chr10	17521938	17522061	rnd-5_family-945	DNA/PIF-Harbinger	-
SPEC-54-1_Chr10	17522097	17522163	rnd-6_family-622	DNA/CMC-EnSpm	-
SPEC-54-1_Chr10	17522159	17522344	SPEC-54-1_35_5868	Unspecified	+
SPEC-54-1_Chr10	17523755	17523904	rnd-6_family-1902	LTR/Gypsy	+
SPEC-54-1_Chr10	17523760	17523917	Chr2_dbseq-nr_2_30612663-30622667	Unspecified	+
SPEC-54-1_Chr10	17523918	17524181	rnd-5_family-819	Unknown	+
SPEC-54-1_Chr10	17526325	17526392	rnd-6_family-2224	Unknown	+
SPEC-54-1_Chr10	17526891	17526949	rnd-6_family-3944	DNA	-
SPEC-54-1_Chr10	17527958	17528004	rnd-6_family-3944	DNA	+
SPEC-54-1_Chr10	17528555	17528901	rnd-6_family-3944	DNA	+
SPEC-54-1_Chr10	17529681	17530029	rnd-4_family-739	DNA/hAT-Tip100	+
SPEC-54-1_Chr10	17530240	17530308	rnd-6_family-2228	Unknown	-
SPEC-54-1_Chr10	17530314	17530376	rnd-4_family-377	LTR/Copia	+
SPEC-54-1_Chr10	17530345	17530441	rnd-6_family-5337	Unknown	+
SPEC-54-1_Chr10	17530491	17530575	Chr4_dbseq-nr_4_15494072-15503467	Unspecified	+
SPEC-54-1_Chr10	17530601	17530626	rnd-6_family-5337	Unknown	-
SPEC-54-1_Chr10	17530627	17531436	rnd-5_family-616	LTR/Copia	-
SPEC-54-1_Chr10	17531429	17532075	rnd-5_family-761	LTR/Copia	-
SPEC-54-1_Chr10	17532211	17532373	rnd-5_family-616	LTR/Copia	-
SPEC-54-1_Chr10	17532506	17533093	rnd-5_family-616	LTR/Copia	-
SPEC-54-1_Chr10	17533062	17533207	Chr2_dbseq-nr_2_36718588-36723903	Unspecified	+
SPEC-54-1_Chr10	17533207	17534814	rnd-5_family-616	LTR/Copia	-
SPEC-54-1_Chr10	17534032	17534826	Chr1_dbseq-nr_0_20869100-20872464	Unspecified	-
SPEC-54-1_Chr10	17534827	17536463	rnd-4_family-377	LTR/Copia	-
SPEC-54-1_Chr10	17536462	17536519	rnd-6_family-2228	Unknown	-
SPEC-54-1_Chr10	17536608	17536740	rnd-4_family-739	DNA/hAT-Tip100	+
SPEC-54-1_Chr10	17536831	17537197	rnd-6_family-1014	DNA/CMC-EnSpm	+
SPEC-54-1_Chr10	17538116	17540130	rnd-6_family-1217	LINE/L1	+
SPEC-54-1_Chr10	17540134	17540607	rnd-4_family-972	LINE/L1	-
SPEC-54-1_Chr10	17540520	17540841	rnd-5_family-552	LINE/L1	+
SPEC-54-1_Chr10	17540709	17541310	rnd-4_family-972	LINE/L1	-
SPEC-54-1_Chr10	17542174	17543203	rnd-4_family-972	LINE/L1	-
SPEC-54-1_Chr10	17543733	17543909	rnd-5_family-1482	Unknown	+
SPEC-54-1_Chr10	17543911	17545113	rnd-4_family-722	DNA/CMC-EnSpm	+
SPEC-54-1_Chr10	17547244	17547345	rnd-4_family-972	LINE/L1	-
SPEC-54-1_Chr10	17547279	17547392	rnd-4_family-986	DNA/hAT-Tip100	+
SPEC-54-1_Chr10	17547465	17547592	rnd-4_family-986	DNA/hAT-Tip100	+
SPEC-54-1_Chr10	17549927	17550018	rnd-6_family-2743	Unknown	+
SPEC-54-1_Chr10	17552908	17553190	rnd-5_family-1372	Unknown	-
SPEC-54-1_Chr10	17560309	17560321	rnd-5_family-1039	Unknown	+
SPEC-54-1_Chr10	17560322	17560491	rnd-5_family-3549	Unknown	-
SPEC-54-1_Chr10	17560492	17560515	rnd-5_family-1039	Unknown	+
SPEC-54-1_Chr10	17566507	17566593	rnd-6_family-403	Unknown	+
SPEC-54-1_Chr10	17566825	17567395	rnd-6_family-403	Unknown	+
SPEC-54-1_Chr10	17568485	17568626	rnd-5_family-664	Unknown	+
SPEC-54-1_Chr10	17568627	17568967	rnd-5_family-1013	LTR/Copia	-
SPEC-54-1_Chr10	17569024	17569288	rnd-5_family-819	Unknown	-
SPEC-54-1_Chr10	17569298	17569465	rnd-6_family-257	LTR/Gypsy	-
SPEC-54-1_Chr10	17569465	17569694	rnd-4_family-972	LINE/L1	-
SPEC-54-1_Chr10	17569567	17569615	rnd-4_family-972	LINE/L1	+
SPEC-54-1_Chr10	17569616	17569727	rnd-4_family-499	LTR/Copia	-
SPEC-54-1_Chr10	17569695	17570546	Chr2_dbseq-nr_2_30612663-30622667	Unspecified	-
SPEC-54-1_Chr10	17570596	17572746	rnd-4_family-130	DNA/CMC-EnSpm	+
SPEC-54-1_Chr10	17572855	17573407	Chr2_dbseq-nr_2_7394744-7410864	Unspecified	+
SPEC-54-1_Chr10	17573270	17573478	rnd-6_family-332	Unknown	-
SPEC-54-1_Chr10	17573423	17573663	rnd-4_family-465	LTR/Gypsy	-
SPEC-54-1_Chr10	17573460	17573933	rnd-6_family-332	Unknown	-
SPEC-54-1_Chr10	17573724	17574457	rnd-5_family-417	LTR/Gypsy	+
SPEC-54-1_Chr10	17574168	17574638	rnd-5_family-8303	Unknown	-
SPEC-54-1_Chr10	17574689	17575000	rnd-6_family-549	Unknown	-
SPEC-54-1_Chr10	17575327	17575375	rnd-5_family-2178	DNA/hAT-Ac	+
SPEC-54-1_Chr10	17575408	17575465	rnd-6_family-549	Unknown	-
SPEC-54-1_Chr10	17575524	17575608	rnd-5_family-417	LTR/Gypsy	+
SPEC-54-1_Chr10	17575603	17575769	rnd-5_family-420	LINE/L2	+
SPEC-54-1_Chr10	17575820	17576744	rnd-4_family-722	DNA/CMC-EnSpm	+
SPEC-54-1_Chr10	17576836	17577274	SPEC-54-1_33_211	Unspecified	+
SPEC-54-1_Chr10	17577375	17578368	rnd-4_family-722	DNA/CMC-EnSpm	+
SPEC-54-1_Chr10	17578374	17578836	rnd-4_family-722	DNA/CMC-EnSpm	+
SPEC-54-1_Chr10	17579123	17579592	Chr5_dbseq-nr_5_31048785-31051374	Unspecified	+
SPEC-54-1_Chr10	17580484	17581016	rnd-6_family-403	Unknown	+
SPEC-54-1_Chr10	17581335	17581406	rnd-6_family-10942	Unknown	+
SPEC-54-1_Chr10	17581407	17581507	Chr4_dbseq-nr_4_33035249-33041691	Unspecified	+
SPEC-54-1_Chr10	17581508	17581582	rnd-6_family-10942	Unknown	+
SPEC-54-1_Chr10	17581583	17581622	Chr4_dbseq-nr_4_33035249-33041691	Unspecified	+
SPEC-54-1_Chr10	17581623	17582096	rnd-5_family-1379	DNA/PIF-Harbinger	+
SPEC-54-1_Chr10	17582070	17584293	rnd-5_family-1379	DNA/PIF-Harbinger	+
SPEC-54-1_Chr10	17584338	17588246	rnd-5_family-1379	DNA/PIF-Harbinger	+
SPEC-54-1_Chr10	17588646	17588705	rnd-5_family-1013	LTR/Copia	-
SPEC-54-1_Chr10	17588778	17589071	rnd-6_family-2468	Unknown	+
SPEC-54-1_Chr10	17589011	17589524	Chr5_dbseq-nr_5_31880597-31886441	Unspecified	+
SPEC-54-1_Chr10	17590214	17590324	rnd-6_family-219	LINE/RTE-BovB	+
SPEC-54-1_Chr10	17591450	17591656	SPEC-54-1_19_488	Unspecified	+
SPEC-54-1_Chr10	17591646	17591804	SPEC-54-1_19_488	Unspecified	+
SPEC-54-1_Chr10	17591888	17592082	rnd-4_family-761	DNA/hAT-Ac	-
SPEC-54-1_Chr10	17592465	17592528	rnd-5_family-189	Unknown	+
SPEC-54-1_Chr10	17592881	17593025	rnd-6_family-656	Unknown	+
SPEC-54-1_Chr10	17600779	17601050	rnd-4_family-976	DNA/hAT-Ac	+
SPEC-54-1_Chr10	17601018	17601064	Chr5_dbseq-nr_5_31880597-31886441	Unspecified	+
SPEC-54-1_Chr10	17601065	17601321	rnd-5_family-3268	Unknown	-
SPEC-54-1_Chr10	17601115	17601372	rnd-5_family-987	Unknown	+
SPEC-54-1_Chr10	17601373	17601397	Chr5_dbseq-nr_5_31880597-31886441	Unspecified	+
SPEC-54-1_Chr10	17606487	17606506	rnd-6_family-2534	Unknown	-
SPEC-54-1_Chr10	17606507	17606658	rnd-6_family-3944	DNA	+
SPEC-54-1_Chr10	17607318	17607478	SPEC-54-1_19_488	Unspecified	-
SPEC-54-1_Chr10	17608066	17608317	rnd-5_family-96	Unknown	-
SPEC-54-1_Chr10	17608320	17608405	SPEC-54-1_19_488	Unspecified	+
SPEC-54-1_Chr10	17608537	17608606	rnd-4_family-986	DNA/hAT-Tip100	-
SPEC-54-1_Chr10	17608607	17608682	rnd-6_family-7170	Unknown	-
SPEC-54-1_Chr10	17608607	17608722	rnd-4_family-972	LINE/L1	+
SPEC-54-1_Chr10	17609204	17609416	rnd-6_family-7170	Unknown	-
SPEC-54-1_Chr10	17609431	17609492	rnd-6_family-7170	Unknown	-
SPEC-54-1_Chr10	17609587	17610074	rnd-6_family-7170	Unknown	-
SPEC-54-1_Chr10	17610061	17610243	rnd-6_family-7140	Unknown	+
SPEC-54-1_Chr10	17610587	17610650	rnd-5_family-150	Unknown	+
SPEC-54-1_Chr10	17623601	17624039	rnd-5_family-4652	DNA/PIF-Harbinger	-
SPEC-54-1_Chr10	17625230	17625505	Chr4_dbseq-nr_4_33035249-33041691	Unspecified	-
SPEC-54-1_Chr10	17632242	17632396	rnd-5_family-5343	DNA/hAT-Tip100	+
SPEC-54-1_Chr10	17632411	17632494	rnd-6_family-1081	DNA/hAT-Tip100	+
SPEC-54-1_Chr10	17632472	17633092	rnd-6_family-11267	Unknown	+
SPEC-54-1_Chr10	17633091	17633271	SPEC-54-1_19_488	Unspecified	+
SPEC-54-1_Chr10	17633207	17633495	SPEC-54-1_19_488	Unspecified	-
SPEC-54-1_Chr10	17633498	17633596	rnd-6_family-11267	Unknown	+
SPEC-54-1_Chr10	17636666	17636787	rnd-6_family-2480	LTR/Gypsy	-
SPEC-54-1_Chr10	17639443	17640338	rnd-5_family-113	LINE/L1	+
SPEC-54-1_Chr10	17640414	17642617	rnd-6_family-1217	LINE/L1	+
SPEC-54-1_Chr10	17654059	17654131	rnd-5_family-1865	DNA/hAT-Tag1	-
SPEC-54-1_Chr10	17654136	17654301	rnd-4_family-470	Unknown	-
SPEC-54-1_Chr10	17655410	17655554	rnd-5_family-423	Unknown	-
SPEC-54-1_Chr10	17660483	17660671	rnd-4_family-470	Unknown	-
SPEC-54-1_Chr10	17665715	17666336	Chr9_dbseq-nr_9_28674173-28678954	Unspecified	-
SPEC-54-1_Chr10	17666382	17668107	Chr2_dbseq-nr_2_18522490-18531774	Unspecified	+
SPEC-54-1_Chr10	17668117	17668585	Chr9_dbseq-nr_9_28674173-28678954	Unspecified	-
SPEC-54-1_Chr10	17668586	17669121	rnd-5_family-3131	LTR/Copia	+
SPEC-54-1_Chr10	17670345	17670454	Chr5_dbseq-nr_5_31048785-31051374	Unspecified	-
SPEC-54-1_Chr10	17670479	17670521	Chr5_dbseq-nr_5_31048785-31051374	Unspecified	-
SPEC-54-1_Chr10	17670757	17670867	rnd-6_family-509	Unknown	-
SPEC-54-1_Chr10	17670767	17670894	rnd-6_family-300	LTR/Copia	+
SPEC-54-1_Chr10	17671280	17671820	rnd-6_family-403	Unknown	-
SPEC-54-1_Chr10	17671840	17671999	SPEC-54-1_19_488	Unspecified	-
SPEC-54-1_Chr10	17672814	17673073	SPEC-54-1_19_488	Unspecified	+
SPEC-54-1_Chr10	17673323	17676868	Chr5_dbseq-nr_5_7210891-7220895	Unspecified	-
SPEC-54-1_Chr10	17676887	17677961	rnd-5_family-227	LTR/Gypsy	-
SPEC-54-1_Chr10	17677928	17677962	rnd-4_family-75	Unknown	-
SPEC-54-1_Chr10	17677963	17678166	rnd-4_family-138	Unknown	+
SPEC-54-1_Chr10	17678229	17678363	rnd-6_family-1397	Unknown	+
SPEC-54-1_Chr10	17678364	17678534	rnd-6_family-3574	Unknown	-
SPEC-54-1_Chr10	17678588	17678690	rnd-6_family-3574	Unknown	-
SPEC-54-1_Chr10	17678692	17678778	rnd-4_family-333	LINE/L1	+
SPEC-54-1_Chr10	17678696	17678830	rnd-6_family-411	Unknown	+
SPEC-54-1_Chr10	17678805	17679245	rnd-5_family-399	Unknown	+
SPEC-54-1_Chr10	17679235	17679501	rnd-6_family-373	Unknown	+
SPEC-54-1_Chr10	17679524	17679979	rnd-4_family-138	Unknown	+
SPEC-54-1_Chr10	17679816	17680027	rnd-4_family-75	Unknown	-
SPEC-54-1_Chr10	17679915	17680414	rnd-4_family-41	LTR/Gypsy	-
SPEC-54-1_Chr10	17680120	17680738	rnd-4_family-32	Unknown	+
SPEC-54-1_Chr10	17680740	17684358	Chr5_dbseq-nr_5_12459371-12469540	Unspecified	+
SPEC-54-1_Chr10	17684362	17684564	rnd-6_family-3440	LTR/Copia	+
SPEC-54-1_Chr10	17684388	17684451	Chr4_dbseq-nr_4_20430621-20440738	Unspecified	+
SPEC-54-1_Chr10	17684452	17684637	Chr7_dbseq-nr_7_3696718-3701570	Unspecified	-
SPEC-54-1_Chr10	17684638	17685404	Chr4_dbseq-nr_4_20430621-20440738	Unspecified	+
SPEC-54-1_Chr10	17685130	17685229	rnd-6_family-3440	LTR/Copia	+
SPEC-54-1_Chr10	17685230	17685611	Chr9_dbseq-nr_9_42876602-42882027	Unspecified	-
SPEC-54-1_Chr10	17685612	17685804	rnd-6_family-3440	LTR/Copia	+
SPEC-54-1_Chr10	17685725	17685945	Chr4_dbseq-nr_4_1966788-1971963	Unspecified	-
SPEC-54-1_Chr10	17685809	17689562	Chr4_dbseq-nr_4_20430621-20440738	Unspecified	+
SPEC-54-1_Chr10	17689557	17690828	Chr4_dbseq-nr_4_20430621-20440738	Unspecified	+
SPEC-54-1_Chr10	17690822	17693016	rnd-4_family-32	Unknown	+
SPEC-54-1_Chr10	17692524	17693598	rnd-4_family-41	LTR/Gypsy	-
SPEC-54-1_Chr10	17693376	17693995	rnd-6_family-69	Unknown	-
SPEC-54-1_Chr10	17693984	17694737	rnd-4_family-173	LTR/Gypsy	-
SPEC-54-1_Chr10	17694706	17695088	rnd-4_family-92	LTR/Gypsy	-
SPEC-54-1_Chr10	17695167	17695371	rnd-4_family-92	LTR/Gypsy	-
SPEC-54-1_Chr10	17695338	17695372	rnd-4_family-75	Unknown	-
SPEC-54-1_Chr10	17695373	17695576	rnd-4_family-138	Unknown	+
SPEC-54-1_Chr10	17695696	17695929	rnd-6_family-1397	Unknown	+
SPEC-54-1_Chr10	17695774	17695935	rnd-6_family-3574	Unknown	-
SPEC-54-1_Chr10	17695980	17696082	rnd-6_family-3574	Unknown	-
SPEC-54-1_Chr10	17696015	17696896	rnd-6_family-373	Unknown	+
SPEC-54-1_Chr10	17696919	17697381	rnd-4_family-138	Unknown	+
SPEC-54-1_Chr10	17697269	17697364	rnd-4_family-75	Unknown	-
SPEC-54-1_Chr10	17697365	17697421	rnd-4_family-139	LTR/Gypsy	-
SPEC-54-1_Chr10	17697422	17697501	rnd-4_family-75	Unknown	-
SPEC-54-1_Chr10	17697449	17698886	Chr5_dbseq-nr_5_21897855-21908010	Unspecified	-
SPEC-54-1_Chr10	17698773	17698866	Chr7_dbseq-nr_7_3696718-3701570	Unspecified	+
SPEC-54-1_Chr10	17698867	17699457	rnd-6_family-3440	LTR/Copia	-
SPEC-54-1_Chr10	17699458	17699553	Chr7_dbseq-nr_7_3696718-3701570	Unspecified	+
SPEC-54-1_Chr10	17699472	17700130	Chr5_dbseq-nr_5_7210891-7220895	Unspecified	-
SPEC-54-1_Chr10	17700050	17700338	Chr7_dbseq-nr_7_3696718-3701570	Unspecified	+
SPEC-54-1_Chr10	17700132	17700340	rnd-6_family-3261	LTR/Copia	-
SPEC-54-1_Chr10	17700341	17704022	Chr5_dbseq-nr_5_7210891-7220895	Unspecified	-
SPEC-54-1_Chr10	17704216	17706359	rnd-5_family-1671	Unknown	+
SPEC-54-1_Chr10	17706362	17706487	rnd-5_family-75	Unknown	-
SPEC-54-1_Chr10	17706400	17706588	rnd-5_family-4921	Unknown	+
SPEC-54-1_Chr10	17706601	17707160	rnd-4_family-972	LINE/L1	-
SPEC-54-1_Chr10	17707471	17707761	rnd-6_family-4902	Unknown	-
SPEC-54-1_Chr10	17707762	17707908	rnd-6_family-1902	LTR/Gypsy	-
SPEC-54-1_Chr10	17707767	17707875	Chr2_dbseq-nr_2_16885353-16897373	Unspecified	-
SPEC-54-1_Chr10	17707932	17707982	rnd-5_family-297	LTR/Copia	+
SPEC-54-1_Chr10	17707983	17708270	rnd-5_family-2474	Unknown	-
SPEC-54-1_Chr10	17708137	17708660	rnd-5_family-58	Unknown	+
SPEC-54-1_Chr10	17708207	17709028	Chr2_dbseq-nr_2_15370840-15382776	Unspecified	-
SPEC-54-1_Chr10	17709112	17709333	Chr2_dbseq-nr_2_16885353-16897373	Unspecified	-
SPEC-54-1_Chr10	17709334	17709614	rnd-5_family-2474	Unknown	+
SPEC-54-1_Chr10	17709615	17709625	Chr2_dbseq-nr_2_16885353-16897373	Unspecified	-
SPEC-54-1_Chr10	17709626	17709840	rnd-6_family-257	LTR/Gypsy	-
SPEC-54-1_Chr10	17709841	17710291	rnd-5_family-295	Unknown	+
SPEC-54-1_Chr10	17709963	17710325	rnd-5_family-297	LTR/Copia	+
SPEC-54-1_Chr10	17710326	17712972	rnd-4_family-92	LTR/Gypsy	+
SPEC-54-1_Chr10	17712994	17713655	Chr2_dbseq-nr_2_15370840-15382776	Unspecified	-
SPEC-54-1_Chr10	17713685	17714005	Chr2_dbseq-nr_2_16885353-16897373	Unspecified	-
SPEC-54-1_Chr10	17714362	17715273	rnd-4_family-972	LINE/L1	-
SPEC-54-1_Chr10	17715240	17715381	rnd-4_family-377	LTR/Copia	-
SPEC-54-1_Chr10	17715653	17715730	Chr4_dbseq-nr_4_15494072-15503467	Unspecified	-
SPEC-54-1_Chr10	17715735	17716294	rnd-6_family-1427	Unknown	-
SPEC-54-1_Chr10	17716244	17716314	rnd-5_family-2027	Unknown	+
SPEC-54-1_Chr10	17716304	17716427	Chr9_dbseq-nr_9_30904214-30913908	Unspecified	+
SPEC-54-1_Chr10	17716345	17716608	rnd-6_family-1427	Unknown	-
SPEC-54-1_Chr10	17716412	17716621	rnd-5_family-336	Unknown	+
SPEC-54-1_Chr10	17716603	17716771	rnd-5_family-1013	LTR/Copia	+
SPEC-54-1_Chr10	17716765	17717491	rnd-6_family-3116	LTR/Gypsy	-
SPEC-54-1_Chr10	17717465	17717500	rnd-6_family-3116	LTR/Gypsy	-
SPEC-54-1_Chr10	17717469	17717505	rnd-6_family-3116	LTR/Gypsy	+
SPEC-54-1_Chr10	17717500	17717513	Chr2_dbseq-nr_2_30612663-30622667	Unspecified	-
SPEC-54-1_Chr10	17717514	17717625	rnd-6_family-1902	LTR/Gypsy	-
SPEC-54-1_Chr10	17717634	17717797	rnd-4_family-92	LTR/Gypsy	+
SPEC-54-1_Chr10	17717661	17718448	rnd-5_family-2390	LTR/Gypsy	-
SPEC-54-1_Chr10	17718445	17719252	rnd-6_family-3116	LTR/Gypsy	-
SPEC-54-1_Chr10	17719292	17719433	rnd-5_family-336	Unknown	+
SPEC-54-1_Chr10	17719398	17722023	Chr9_dbseq-nr_9_30904214-30913908	Unspecified	+
SPEC-54-1_Chr10	17722024	17722271	rnd-6_family-3261	LTR/Copia	+
SPEC-54-1_Chr10	17722246	17722812	Chr5_dbseq-nr_5_7210891-7220895	Unspecified	+
SPEC-54-1_Chr10	17722813	17723490	rnd-4_family-531	LTR/Copia	+
SPEC-54-1_Chr10	17723492	17724357	Chr4_dbseq-nr_4_20430621-20440738	Unspecified	+
SPEC-54-1_Chr10	17724369	17724831	rnd-4_family-531	LTR/Copia	+
SPEC-54-1_Chr10	17724866	17724918	rnd-5_family-1466	Unknown	+
SPEC-54-1_Chr10	17725102	17725193	Chr5_dbseq-nr_5_7210891-7220895	Unspecified	+
SPEC-54-1_Chr10	17725188	17725389	rnd-5_family-1466	Unknown	+
SPEC-54-1_Chr10	17725409	17725863	rnd-6_family-1427	Unknown	-
SPEC-54-1_Chr10	17725731	17725950	Chr9_dbseq-nr_9_30904214-30913908	Unspecified	+
SPEC-54-1_Chr10	17725806	17726313	rnd-5_family-1466	Unknown	+
SPEC-54-1_Chr10	17726321	17726370	Chr5_dbseq-nr_5_12459371-12469540	Unspecified	+
SPEC-54-1_Chr10	17726371	17726507	Chr4_dbseq-nr_4_15494072-15503467	Unspecified	-
SPEC-54-1_Chr10	17726510	17727389	rnd-6_family-1427	Unknown	-
SPEC-54-1_Chr10	17727194	17727402	rnd-5_family-336	Unknown	+
SPEC-54-1_Chr10	17727384	17727485	rnd-5_family-1013	LTR/Copia	+
SPEC-54-1_Chr10	17727477	17727560	rnd-5_family-336	Unknown	+
SPEC-54-1_Chr10	17729030	17729334	rnd-5_family-1505	Unknown	+
SPEC-54-1_Chr10	17729394	17729471	rnd-5_family-1505	Unknown	+
SPEC-54-1_Chr10	17729482	17729613	rnd-5_family-1505	Unknown	+
SPEC-54-1_Chr10	17729999	17730180	rnd-5_family-1505	Unknown	+
SPEC-54-1_Chr10	17732066	17732230	rnd-5_family-688	Unknown	-
SPEC-54-1_Chr10	17732254	17734171	rnd-5_family-1671	Unknown	-
SPEC-54-1_Chr10	17734735	17734977	rnd-5_family-1460	LINE/L1	+
SPEC-54-1_Chr10	17735522	17735646	rnd-5_family-1460	LINE/L1	+
SPEC-54-1_Chr10	17737031	17741051	rnd-5_family-1460	LINE/L1	+
SPEC-54-1_Chr10	17742956	17743493	rnd-4_family-1424	DNA/hAT-Ac	-
SPEC-54-1_Chr10	17748443	17748728	rnd-6_family-282	Unknown	-
SPEC-54-1_Chr10	17749435	17749726	rnd-5_family-5343	DNA/hAT-Tip100	+
SPEC-54-1_Chr10	17749721	17749869	rnd-5_family-5343	DNA/hAT-Tip100	+
SPEC-54-1_Chr10	17749923	17749980	rnd-5_family-5343	DNA/hAT-Tip100	+
SPEC-54-1_Chr10	17750059	17750207	rnd-5_family-5343	DNA/hAT-Tip100	+
SPEC-54-1_Chr10	17750235	17750312	rnd-5_family-5343	DNA/hAT-Tip100	+
SPEC-54-1_Chr10	17750535	17750608	rnd-6_family-585	Unknown	-
SPEC-54-1_Chr10	17751785	17754872	Chr2_dbseq-nr_2_12132976-12141727	Unspecified	-
SPEC-54-1_Chr10	17754872	17755396	Chr2_dbseq-nr_2_12132976-12141727	Unspecified	-
SPEC-54-1_Chr10	17756702	17757255	rnd-6_family-403	Unknown	-
SPEC-54-1_Chr10	17757468	17757629	SPEC-54-1_19_488	Unspecified	-
SPEC-54-1_Chr10	17758673	17758919	SPEC-54-1_19_488	Unspecified	+
SPEC-54-1_Chr10	17758992	17759527	rnd-4_family-834	Unknown	-
SPEC-54-1_Chr10	17759499	17761646	Chr2_dbseq-nr_2_18522490-18531774	Unspecified	+
SPEC-54-1_Chr10	17761519	17761991	Chr2_dbseq-nr_2_40434746-40440252	Unspecified	-
SPEC-54-1_Chr10	17761634	17761688	Chr9_dbseq-nr_9_42876602-42882027	Unspecified	+
SPEC-54-1_Chr10	17761689	17762054	rnd-6_family-2887	LTR/Copia	-
SPEC-54-1_Chr10	17762052	17762708	Chr5_dbseq-nr_5_35925312-35930973	Unspecified	+
SPEC-54-1_Chr10	17762706	17762766	rnd-5_family-9888	Unknown	+
SPEC-54-1_Chr10	17762773	17764548	Chr5_dbseq-nr_5_35925312-35930973	Unspecified	+
SPEC-54-1_Chr10	17764391	17764702	rnd-4_family-962	LTR/Gypsy	+
SPEC-54-1_Chr10	17764703	17767020	Chr5_dbseq-nr_5_35925312-35930973	Unspecified	+
SPEC-54-1_Chr10	17767027	17768009	rnd-5_family-1578	Unknown	+
SPEC-54-1_Chr10	17768016	17768633	rnd-4_family-834	Unknown	-
SPEC-54-1_Chr10	17768633	17769162	Chr6_dbseq-nr_6_12150851-12159423	Unspecified	+
SPEC-54-1_Chr10	17769183	17769533	rnd-6_family-4902	Unknown	-
SPEC-54-1_Chr10	17769235	17769271	rnd-5_family-297	LTR/Copia	+
SPEC-54-1_Chr10	17769272	17769547	rnd-5_family-295	Unknown	+
SPEC-54-1_Chr10	17769497	17770262	Chr2_dbseq-nr_2_15370840-15382776	Unspecified	-
SPEC-54-1_Chr10	17769548	17769591	rnd-5_family-297	LTR/Copia	+
SPEC-54-1_Chr10	17770271	17770534	rnd-5_family-819	Unknown	-
SPEC-54-1_Chr10	17770535	17770551	Chr2_dbseq-nr_2_30612663-30622667	Unspecified	-
SPEC-54-1_Chr10	17770552	17770655	rnd-6_family-1902	LTR/Gypsy	-
SPEC-54-1_Chr10	17770656	17770691	Chr2_dbseq-nr_2_30612663-30622667	Unspecified	-
SPEC-54-1_Chr10	17770711	17770948	rnd-4_family-972	LINE/L1	-
SPEC-54-1_Chr10	17770858	17770981	rnd-4_family-499	LTR/Copia	-
SPEC-54-1_Chr10	17770949	17771827	Chr2_dbseq-nr_2_15370840-15382776	Unspecified	-
SPEC-54-1_Chr10	17771836	17771889	rnd-5_family-1351	LTR/Copia	+
SPEC-54-1_Chr10	17771896	17772317	rnd-6_family-52	LTR/Gypsy	+
SPEC-54-1_Chr10	17771916	17772407	Chr2_dbseq-nr_2_16885353-16897373	Unspecified	-
SPEC-54-1_Chr10	17772399	17772748	rnd-5_family-1351	LTR/Copia	+
SPEC-54-1_Chr10	17772743	17772889	Chr2_dbseq-nr_2_30612663-30622667	Unspecified	-
SPEC-54-1_Chr10	17772844	17773079	rnd-5_family-1351	LTR/Copia	+
SPEC-54-1_Chr10	17773047	17773122	rnd-6_family-213	Unknown	+
SPEC-54-1_Chr10	17773196	17773276	rnd-6_family-213	Unknown	+
SPEC-54-1_Chr10	17773235	17773525	rnd-4_family-499	LTR/Copia	+
SPEC-54-1_Chr10	17773268	17773583	rnd-4_family-333	LINE/L1	-
SPEC-54-1_Chr10	17773531	17775125	Chr2_dbseq-nr_2_16885353-16897373	Unspecified	-
SPEC-54-1_Chr10	17775106	17775146	rnd-5_family-169	LTR/Copia	+
SPEC-54-1_Chr10	17775144	17775382	rnd-4_family-972	LINE/L1	-
SPEC-54-1_Chr10	17775297	17775412	rnd-4_family-499	LTR/Copia	-
SPEC-54-1_Chr10	17775383	17778428	Chr2_dbseq-nr_2_16885353-16897373	Unspecified	-
SPEC-54-1_Chr10	17778478	17778501	rnd-5_family-7513	LTR/Gypsy	+
SPEC-54-1_Chr10	17778502	17778736	rnd-5_family-1962	LTR/Copia	+
SPEC-54-1_Chr10	17778679	17779021	Chr2_dbseq-nr_2_15370840-15382776	Unspecified	-
SPEC-54-1_Chr10	17778737	17778881	rnd-5_family-7513	LTR/Gypsy	+
SPEC-54-1_Chr10	17778987	17779363	rnd-5_family-169	LTR/Copia	+
SPEC-54-1_Chr10	17779369	17780321	rnd-4_family-92	LTR/Gypsy	-
SPEC-54-1_Chr10	17780200	17780370	rnd-6_family-3116	LTR/Gypsy	+
SPEC-54-1_Chr10	17783395	17783523	rnd-5_family-614	LTR/Copia	+
SPEC-54-1_Chr10	17784220	17784391	rnd-6_family-1233	Unknown	+
SPEC-54-1_Chr10	17787959	17788115	rnd-6_family-7180	LTR/Gypsy	-
SPEC-54-1_Chr10	17790129	17790220	rnd-5_family-660	Unknown	+
SPEC-54-1_Chr10	17790807	17791251	Chr5_dbseq-nr_5_31880597-31886441	Unspecified	-
SPEC-54-1_Chr10	17791252	17791304	rnd-6_family-385	DNA/hAT-Ac	-
SPEC-54-1_Chr10	17791300	17791643	rnd-6_family-4317	Unknown	+
SPEC-54-1_Chr10	17791471	17791800	rnd-6_family-4317	Unknown	-
SPEC-54-1_Chr10	17791809	17792255	Chr5_dbseq-nr_5_31880597-31886441	Unspecified	+
SPEC-54-1_Chr10	17792302	17792841	rnd-5_family-681	LTR/Gypsy	+
SPEC-54-1_Chr10	17792310	17794751	rnd-4_family-830	LTR/Gypsy	-
SPEC-54-1_Chr10	17794752	17795214	Chr5_dbseq-nr_5_7826757-7830957	Unspecified	+
SPEC-54-1_Chr10	17795213	17795245	rnd-3_family-54	LTR/Gypsy	-
SPEC-54-1_Chr10	17795436	17795617	rnd-6_family-3963	Unknown	+
SPEC-54-1_Chr10	17799383	17799628	rnd-6_family-349	LINE/L1	-
SPEC-54-1_Chr10	17799628	17799862	rnd-6_family-349	LINE/L1	-
SPEC-54-1_Chr10	17800191	17800727	rnd-6_family-4091	LINE/L1	+
SPEC-54-1_Chr10	17801550	17802263	Chr2_dbseq-nr_2_30612663-30622667	Unspecified	-
SPEC-54-1_Chr10	17802280	17802522	rnd-4_family-1473	Unknown	+
SPEC-54-1_Chr10	17802475	17803422	Chr2_dbseq-nr_2_30612663-30622667	Unspecified	-
SPEC-54-1_Chr10	17803420	17803549	rnd-6_family-203	Unknown	+
SPEC-54-1_Chr10	17803550	17803866	rnd-3_family-1559	LTR/Copia	-
SPEC-54-1_Chr10	17804005	17804186	rnd-3_family-1559	LTR/Copia	-
SPEC-54-1_Chr10	17804195	17805094	Chr2_dbseq-nr_2_12132976-12141727	Unspecified	+
SPEC-54-1_Chr10	17805095	17805197	rnd-5_family-1519	Unknown	-
SPEC-54-1_Chr10	17805198	17805548	Chr2_dbseq-nr_2_12132976-12141727	Unspecified	+
SPEC-54-1_Chr10	17805288	17805549	rnd-6_family-1022	Unknown	+
SPEC-54-1_Chr10	17805552	17806043	rnd-5_family-4809	Unknown	+
SPEC-54-1_Chr10	17806023	17809313	rnd-5_family-681	LTR/Gypsy	+
SPEC-54-1_Chr10	17809379	17810159	rnd-5_family-681	LTR/Gypsy	+
SPEC-54-1_Chr10	17810145	17811190	rnd-5_family-1710	LTR/Gypsy	-
SPEC-54-1_Chr10	17811191	17811778	rnd-5_family-2513	Unknown	+
SPEC-54-1_Chr10	17811342	17811834	rnd-5_family-353	Unknown	-
SPEC-54-1_Chr10	17811844	17812017	rnd-4_family-441	LTR/Gypsy	-
SPEC-54-1_Chr10	17812075	17812912	rnd-4_family-441	LTR/Gypsy	-
SPEC-54-1_Chr10	17812167	17813036	rnd-5_family-2513	Unknown	+
SPEC-54-1_Chr10	17813038	17813406	rnd-4_family-441	LTR/Gypsy	-
SPEC-54-1_Chr10	17813408	17813672	rnd-5_family-819	Unknown	-
SPEC-54-1_Chr10	17813677	17813846	Chr2_dbseq-nr_2_30612663-30622667	Unspecified	-
SPEC-54-1_Chr10	17813847	17814022	rnd-4_family-499	LTR/Copia	+
SPEC-54-1_Chr10	17814023	17814141	rnd-4_family-972	LINE/L1	+
SPEC-54-1_Chr10	17814023	17814098	rnd-4_family-972	LINE/L1	-
SPEC-54-1_Chr10	17814132	17814900	Chr2_dbseq-nr_2_30612663-30622667	Unspecified	-
SPEC-54-1_Chr10	17814921	17818239	rnd-5_family-681	LTR/Gypsy	-
SPEC-54-1_Chr10	17818289	17818574	rnd-5_family-1710	LTR/Gypsy	-
SPEC-54-1_Chr10	17818587	17820025	rnd-5_family-1710	LTR/Gypsy	-
SPEC-54-1_Chr10	17820071	17820380	rnd-5_family-1710	LTR/Gypsy	-
SPEC-54-1_Chr10	17820407	17820842	rnd-5_family-1710	LTR/Gypsy	-
SPEC-54-1_Chr10	17820843	17821211	rnd-5_family-2513	Unknown	+
SPEC-54-1_Chr10	17821211	17821875	rnd-5_family-3468	LTR/Gypsy	-
SPEC-54-1_Chr10	17821894	17822174	rnd-3_family-24	LTR/Gypsy	-
SPEC-54-1_Chr10	17822175	17822302	rnd-6_family-4902	Unknown	-
SPEC-54-1_Chr10	17822303	17822435	rnd-6_family-1902	LTR/Gypsy	-
SPEC-54-1_Chr10	17822386	17822483	rnd-5_family-1962	LTR/Copia	+
SPEC-54-1_Chr10	17822484	17822673	rnd-6_family-1902	LTR/Gypsy	-
SPEC-54-1_Chr10	17822609	17822776	rnd-5_family-295	Unknown	+
SPEC-54-1_Chr10	17822777	17823077	rnd-5_family-2474	Unknown	-
SPEC-54-1_Chr10	17823042	17823784	Chr2_dbseq-nr_2_30612663-30622667	Unspecified	-
SPEC-54-1_Chr10	17823078	17823458	rnd-5_family-295	Unknown	+
SPEC-54-1_Chr10	17825676	17825720	Chr9_dbseq-nr_9_42876602-42882027	Unspecified	+
SPEC-54-1_Chr10	17825778	17825887	Chr7_dbseq-nr_7_10240427-10245890	Unspecified	+
SPEC-54-1_Chr10	17825792	17827241	Chr6_dbseq-nr_6_30164557-30169756	Unspecified	-
SPEC-54-1_Chr10	17826482	17827245	Chr9_dbseq-nr_9_42876602-42882027	Unspecified	+
SPEC-54-1_Chr10	17827247	17827512	rnd-5_family-819	Unknown	-
SPEC-54-1_Chr10	17827517	17827682	Chr2_dbseq-nr_2_15370840-15382776	Unspecified	-
SPEC-54-1_Chr10	17827679	17827913	rnd-4_family-972	LINE/L1	-
SPEC-54-1_Chr10	17827746	17827837	rnd-4_family-972	LINE/L1	+
SPEC-54-1_Chr10	17827838	17827946	rnd-4_family-499	LTR/Copia	-
SPEC-54-1_Chr10	17827914	17828746	Chr2_dbseq-nr_2_30612663-30622667	Unspecified	-
SPEC-54-1_Chr10	17828761	17829904	Chr9_dbseq-nr_9_42876602-42882027	Unspecified	+
SPEC-54-1_Chr10	17829905	17830790	Chr5_dbseq-nr_5_34189354-34193607	Unspecified	-
SPEC-54-1_Chr10	17830791	17832335	Chr9_dbseq-nr_9_42876602-42882027	Unspecified	+
SPEC-54-1_Chr10	17832424	17833901	Chr9_dbseq-nr_9_28674173-28678954	Unspecified	-
SPEC-54-1_Chr10	17833966	17834419	Chr5_dbseq-nr_5_472692-477693	Unspecified	-
SPEC-54-1_Chr10	17834695	17834769	rnd-5_family-5343	DNA/hAT-Tip100	-
SPEC-54-1_Chr10	17835112	17835217	rnd-5_family-5343	DNA/hAT-Tip100	-
SPEC-54-1_Chr10	17835213	17835455	SPEC-54-1_19_488	Unspecified	+
SPEC-54-1_Chr10	17835670	17835800	rnd-5_family-5343	DNA/hAT-Tip100	+
SPEC-54-1_Chr10	17835846	17836410	rnd-5_family-5343	DNA/hAT-Tip100	-
SPEC-54-1_Chr10	17836392	17836463	rnd-5_family-5343	DNA/hAT-Tip100	-
SPEC-54-1_Chr10	17836445	17836975	rnd-5_family-5343	DNA/hAT-Tip100	-
SPEC-54-1_Chr10	17837445	17838124	rnd-5_family-582	LTR/Gypsy	-
SPEC-54-1_Chr10	17837985	17838142	rnd-4_family-972	LINE/L1	+
SPEC-54-1_Chr10	17838032	17838182	rnd-6_family-6444	Unknown	-
SPEC-54-1_Chr10	17838102	17838323	rnd-5_family-582	LTR/Gypsy	-
SPEC-54-1_Chr10	17838178	17838340	rnd-4_family-972	LINE/L1	+
SPEC-54-1_Chr10	17839421	17839487	Chr2_dbseq-nr_2_7394744-7410864	Unspecified	+
SPEC-54-1_Chr10	17839500	17839659	rnd-6_family-1312	Unknown	-
SPEC-54-1_Chr10	17839676	17840415	Chr2_dbseq-nr_2_15370840-15382776	Unspecified	+
SPEC-54-1_Chr10	17840369	17840668	rnd-5_family-297	LTR/Copia	-
SPEC-54-1_Chr10	17840413	17840844	rnd-5_family-295	Unknown	-
SPEC-54-1_Chr10	17840427	17840859	rnd-6_family-4902	Unknown	+
SPEC-54-1_Chr10	17840860	17841053	rnd-6_family-1902	LTR/Gypsy	+
SPEC-54-1_Chr10	17840942	17841072	Chr2_dbseq-nr_2_30612663-30622667	Unspecified	+
SPEC-54-1_Chr10	17841042	17841131	rnd-5_family-1962	LTR/Copia	-
SPEC-54-1_Chr10	17841106	17841239	rnd-6_family-1902	LTR/Gypsy	+
SPEC-54-1_Chr10	17841240	17841291	rnd-6_family-4902	Unknown	+
SPEC-54-1_Chr10	17841292	17841511	rnd-5_family-2474	Unknown	-
SPEC-54-1_Chr10	17841512	17841523	Chr2_dbseq-nr_2_30612663-30622667	Unspecified	+
SPEC-54-1_Chr10	17841513	17842387	rnd-6_family-1312	Unknown	-
SPEC-54-1_Chr10	17842392	17843112	Chr2_dbseq-nr_2_15370840-15382776	Unspecified	+
SPEC-54-1_Chr10	17843102	17843485	rnd-5_family-297	LTR/Copia	-
SPEC-54-1_Chr10	17843471	17843843	Chr2_dbseq-nr_2_15370840-15382776	Unspecified	+
SPEC-54-1_Chr10	17843790	17843872	rnd-5_family-297	LTR/Copia	-
SPEC-54-1_Chr10	17843879	17844204	rnd-6_family-1312	Unknown	-
SPEC-54-1_Chr10	17844216	17845007	rnd-4_family-465	LTR/Gypsy	-
SPEC-54-1_Chr10	17844939	17845057	rnd-5_family-97	LINE/L1	+
SPEC-54-1_Chr10	17845083	17845567	Chr2_dbseq-nr_2_7394744-7410864	Unspecified	+
SPEC-54-1_Chr10	17845630	17846200	Chr2_dbseq-nr_2_7394744-7410864	Unspecified	+
SPEC-54-1_Chr10	17846430	17846680	Chr2_dbseq-nr_2_7394744-7410864	Unspecified	+
SPEC-54-1_Chr10	17847409	17847692	Chr2_dbseq-nr_2_7394744-7410864	Unspecified	+
SPEC-54-1_Chr10	17847704	17848115	Chr2_dbseq-nr_2_7394744-7410864	Unspecified	+
SPEC-54-1_Chr10	17847845	17848170	rnd-5_family-582	LTR/Gypsy	-
SPEC-54-1_Chr10	17848188	17848316	rnd-5_family-273	Unknown	-
SPEC-54-1_Chr10	17848378	17848736	rnd-5_family-1292	Unknown	-
SPEC-54-1_Chr10	17848746	17848902	rnd-4_family-972	LINE/L1	+
SPEC-54-1_Chr10	17848780	17848945	rnd-6_family-6444	Unknown	-
SPEC-54-1_Chr10	17848863	17849093	rnd-5_family-582	LTR/Gypsy	-
SPEC-54-1_Chr10	17848951	17849110	rnd-4_family-972	LINE/L1	+
SPEC-54-1_Chr10	17848958	17849141	rnd-6_family-6444	Unknown	-
SPEC-54-1_Chr10	17849169	17849321	rnd-4_family-972	LINE/L1	+
SPEC-54-1_Chr10	17849349	17849425	rnd-6_family-6622	Unknown	-
SPEC-54-1_Chr10	17849604	17849731	rnd-5_family-273	Unknown	-
SPEC-54-1_Chr10	17850645	17850768	rnd-5_family-5343	DNA/hAT-Tip100	-
SPEC-54-1_Chr10	17851491	17851776	rnd-6_family-282	Unknown	+
SPEC-54-1_Chr10	17858732	17860392	Chr6_dbseq-nr_6_30164557-30169756	Unspecified	-
SPEC-54-1_Chr10	17859411	17863730	Chr9_dbseq-nr_9_42876602-42882027	Unspecified	+
SPEC-54-1_Chr10	17863806	17863909	rnd-5_family-3402	Unknown	-
SPEC-54-1_Chr10	17864037	17865362	Chr6_dbseq-nr_6_12150851-12159423	Unspecified	-
SPEC-54-1_Chr10	17865386	17865513	rnd-6_family-2935	Unknown	+
SPEC-54-1_Chr10	17865520	17866723	Chr2_dbseq-nr_2_18522490-18531774	Unspecified	-
SPEC-54-1_Chr10	17865532	17867293	Chr6_dbseq-nr_6_12150851-12159423	Unspecified	-
SPEC-54-1_Chr10	17867318	17869551	rnd-4_family-41	LTR/Gypsy	-
SPEC-54-1_Chr10	17869210	17869450	Chr5_dbseq-nr_5_7826757-7830957	Unspecified	+
SPEC-54-1_Chr10	17869451	17869683	rnd-5_family-3734	Unknown	+
SPEC-54-1_Chr10	17869560	17869884	rnd-4_family-41	LTR/Gypsy	-
SPEC-54-1_Chr10	17869684	17869765	Chr5_dbseq-nr_5_7826757-7830957	Unspecified	+
SPEC-54-1_Chr10	17869827	17870286	Chr5_dbseq-nr_5_7826757-7830957	Unspecified	+
SPEC-54-1_Chr10	17870287	17870361	rnd-4_family-75	Unknown	-
SPEC-54-1_Chr10	17870301	17870650	rnd-4_family-1072	LTR/Gypsy	-
SPEC-54-1_Chr10	17870655	17870843	Chr2_dbseq-nr_2_18522490-18531774	Unspecified	-
SPEC-54-1_Chr10	17870890	17871741	Chr6_dbseq-nr_6_12150851-12159423	Unspecified	-
SPEC-54-1_Chr10	17871748	17871815	rnd-5_family-297	LTR/Copia	+
SPEC-54-1_Chr10	17871810	17872188	Chr2_dbseq-nr_2_15370840-15382776	Unspecified	-
SPEC-54-1_Chr10	17872185	17872264	rnd-5_family-169	LTR/Copia	+
SPEC-54-1_Chr10	17872278	17872704	rnd-6_family-52	LTR/Gypsy	+
SPEC-54-1_Chr10	17872304	17872813	Chr2_dbseq-nr_2_16885353-16897373	Unspecified	-
SPEC-54-1_Chr10	17872795	17873543	rnd-4_family-972	LINE/L1	+
SPEC-54-1_Chr10	17872796	17874169	rnd-4_family-972	LINE/L1	-
SPEC-54-1_Chr10	17874181	17875012	rnd-6_family-1278	Unknown	-
SPEC-54-1_Chr10	17875259	17878399	rnd-5_family-1299	LINE/L1	-
SPEC-54-1_Chr10	17882281	17882592	rnd-5_family-291	DNA/TcMar-Pogo	+
SPEC-54-1_Chr10	17882593	17882653	rnd-5_family-291	DNA/TcMar-Pogo	-
SPEC-54-1_Chr10	17882657	17882737	rnd-6_family-1248	Unknown	+
SPEC-54-1_Chr10	17882739	17883597	Mariner2_MT_tp	DNA/TcMar-Pogo	+
SPEC-54-1_Chr10	17883586	17883805	rnd-5_family-291	DNA/TcMar-Pogo	-
SPEC-54-1_Chr10	17885683	17885837	SPEC-54-1_19_488	Unspecified	+
SPEC-54-1_Chr10	17886175	17886266	rnd-5_family-614	LTR/Copia	-
SPEC-54-1_Chr10	17886275	17887055	Chr2_dbseq-nr_2_15370840-15382776	Unspecified	+
SPEC-54-1_Chr10	17887004	17887378	rnd-5_family-297	LTR/Copia	-
SPEC-54-1_Chr10	17887335	17887524	Chr2_dbseq-nr_2_30612663-30622667	Unspecified	+
SPEC-54-1_Chr10	17887525	17887654	rnd-5_family-2937	Unknown	+
SPEC-54-1_Chr10	17887655	17887682	Chr2_dbseq-nr_2_30612663-30622667	Unspecified	+
SPEC-54-1_Chr10	17887685	17887733	rnd-5_family-297	LTR/Copia	-
SPEC-54-1_Chr10	17888390	17888592	rnd-6_family-1278	Unknown	-
SPEC-54-1_Chr10	17888665	17889053	rnd-6_family-1278	Unknown	-
SPEC-54-1_Chr10	17889559	17889666	rnd-4_family-972	LINE/L1	-
SPEC-54-1_Chr10	17889757	17890479	rnd-4_family-972	LINE/L1	-
SPEC-54-1_Chr10	17891234	17892934	rnd-4_family-972	LINE/L1	-
SPEC-54-1_Chr10	17892964	17893796	rnd-6_family-1278	Unknown	-
SPEC-54-1_Chr10	17894266	17894387	SPEC-54-1_8_8874	Unspecified	+
SPEC-54-1_Chr10	17894388	17894471	rnd-6_family-3051	Unknown	-
SPEC-54-1_Chr10	17894492	17894552	rnd-6_family-5792	Unknown	+
SPEC-54-1_Chr10	17895393	17895504	rnd-6_family-3051	Unknown	+
SPEC-54-1_Chr10	17900363	17900865	rnd-5_family-273	Unknown	+
SPEC-54-1_Chr10	17900868	17901319	SPEC-54-1_19_488	Unspecified	-
SPEC-54-1_Chr10	17901670	17901829	SPEC-54-1_19_488	Unspecified	+
SPEC-54-1_Chr10	17903937	17904112	rnd-6_family-1238	Unknown	+
SPEC-54-1_Chr10	17905826	17905983	SPEC-54-1_25_8741	Unspecified	+
SPEC-54-1_Chr10	17908712	17909815	Chr8_dbseq-nr_8_18526038-18531607	Unspecified	-
SPEC-54-1_Chr10	17909161	17910028	Chr3_dbseq-nr_3_25082574-25087392	Unspecified	+
SPEC-54-1_Chr10	17910376	17910541	rnd-5_family-2203	Unknown	+
SPEC-54-1_Chr10	17910695	17910874	SPEC-54-1_35_5868	Unspecified	-
SPEC-54-1_Chr10	17910878	17910942	rnd-6_family-622	DNA/CMC-EnSpm	+
SPEC-54-1_Chr10	17910955	17911101	SPEC-54-1_35_5868	Unspecified	-
SPEC-54-1_Chr10	17911447	17912832	Chr5_dbseq-nr_5_27507504-27513363	Unspecified	+
SPEC-54-1_Chr10	17912833	17914018	Chr4_dbseq-nr_4_15494072-15503467	Unspecified	+
SPEC-54-1_Chr10	17914019	17914628	rnd-4_family-220	DNA/MuLE-MuDR	+
SPEC-54-1_Chr10	17914638	17914684	rnd-4_family-1273	LTR/Copia	+
SPEC-54-1_Chr10	17914699	17914896	Chr8_dbseq-nr_8_21168014-21170705	Unspecified	+
SPEC-54-1_Chr10	17914851	17917973	rnd-6_family-2507	DNA/MuLE-MuDR	+
SPEC-54-1_Chr10	17917975	17918259	rnd-5_family-783	Unknown	-
SPEC-54-1_Chr10	17918243	17918556	Chr8_dbseq-nr_8_21168014-21170705	Unspecified	-
SPEC-54-1_Chr10	17918557	17918781	rnd-5_family-703	Unknown	-
SPEC-54-1_Chr10	17918929	17919580	rnd-6_family-35	DNA/MuLE-MuDR	-
SPEC-54-1_Chr10	17919722	17921184	rnd-6_family-35	DNA/MuLE-MuDR	-
SPEC-54-1_Chr10	17921184	17923737	Chr8_dbseq-nr_8_21168014-21170705	Unspecified	-
SPEC-54-1_Chr10	17923738	17923945	rnd-6_family-5942	Unknown	+
SPEC-54-1_Chr10	17923946	17924138	Chr8_dbseq-nr_8_21168014-21170705	Unspecified	-
SPEC-54-1_Chr10	17924074	17924145	rnd-4_family-1273	LTR/Copia	-
SPEC-54-1_Chr10	17924146	17924615	rnd-6_family-35	DNA/MuLE-MuDR	-
SPEC-54-1_Chr10	17924616	17925439	rnd-4_family-1273	LTR/Copia	-
SPEC-54-1_Chr10	17925432	17933638	Chr4_dbseq-nr_4_15494072-15503467	Unspecified	+
SPEC-54-1_Chr10	17933625	17935717	Chr5_dbseq-nr_5_27507504-27513363	Unspecified	+
SPEC-54-1_Chr10	17936132	17936183	rnd-5_family-2203	Unknown	+
SPEC-54-1_Chr10	17936242	17936293	SPEC-54-1_35_5868	Unspecified	-
SPEC-54-1_Chr10	17936290	17936392	SPEC-54-1_35_5868	Unspecified	-
SPEC-54-1_Chr10	17937198	17940109	Chr9_dbseq-nr_9_30904214-30913908	Unspecified	+
SPEC-54-1_Chr10	17940127	17940195	rnd-5_family-1974	Unknown	+
SPEC-54-1_Chr10	17940139	17940748	rnd-4_family-333	LINE/L1	+
SPEC-54-1_Chr10	17940734	17941485	rnd-5_family-1974	Unknown	+
SPEC-54-1_Chr10	17941457	17942107	rnd-5_family-1974	Unknown	+
SPEC-54-1_Chr10	17941860	17942439	rnd-4_family-332	Unknown	-
SPEC-54-1_Chr10	17942463	17942713	rnd-4_family-332	Unknown	-
SPEC-54-1_Chr10	17942801	17943049	rnd-4_family-138	Unknown	+
SPEC-54-1_Chr10	17942944	17943194	rnd-4_family-177	LTR/Gypsy	+
SPEC-54-1_Chr10	17943268	17943602	rnd-5_family-1026	Unknown	-
SPEC-54-1_Chr10	17943559	17943664	rnd-5_family-1494	Unknown	+
SPEC-54-1_Chr10	17943852	17944888	rnd-4_family-139	LTR/Gypsy	-
SPEC-54-1_Chr10	17944613	17945038	rnd-4_family-32	Unknown	+
SPEC-54-1_Chr10	17945050	17945591	rnd-5_family-1003	Unknown	-
SPEC-54-1_Chr10	17945594	17946237	Chr4_dbseq-nr_4_1519005-1528152	Unspecified	+
SPEC-54-1_Chr10	17946238	17947317	SPEC-54-1_30_767	Unspecified	-
SPEC-54-1_Chr10	17947316	17947357	Chr6_dbseq-nr_6_12150851-12159423	Unspecified	+
SPEC-54-1_Chr10	17947365	17948006	rnd-4_family-92	LTR/Gypsy	-
SPEC-54-1_Chr10	17948038	17948921	rnd-4_family-92	LTR/Gypsy	-
SPEC-54-1_Chr10	17948922	17949644	rnd-6_family-3116	LTR/Gypsy	-
SPEC-54-1_Chr10	17949653	17949768	Chr6_dbseq-nr_6_12150851-12159423	Unspecified	+
SPEC-54-1_Chr10	17949769	17951604	rnd-4_family-41	LTR/Gypsy	-
SPEC-54-1_Chr10	17951527	17952131	Chr5_dbseq-nr_5_7826757-7830957	Unspecified	+
SPEC-54-1_Chr10	17952132	17952335	rnd-4_family-1201	Unknown	+
SPEC-54-1_Chr10	17952336	17952676	Chr5_dbseq-nr_5_7826757-7830957	Unspecified	+
SPEC-54-1_Chr10	17952624	17952766	rnd-4_family-449	Unknown	+
SPEC-54-1_Chr10	17952766	17954766	Chr2_dbseq-nr_2_18522490-18531774	Unspecified	+
SPEC-54-1_Chr10	17954196	17954809	Chr7_dbseq-nr_7_22011467-22019330	Unspecified	-
SPEC-54-1_Chr10	17954810	17955257	rnd-6_family-2887	LTR/Copia	-
SPEC-54-1_Chr10	17955258	17961144	Chr2_dbseq-nr_2_18522490-18531774	Unspecified	+
SPEC-54-1_Chr10	17961192	17961573	rnd-4_family-32	Unknown	+
SPEC-54-1_Chr10	17961603	17961732	rnd-5_family-334	Unknown	-
SPEC-54-1_Chr10	17961706	17961792	rnd-4_family-32	Unknown	+
SPEC-54-1_Chr10	17961793	17962020	rnd-4_family-41	LTR/Gypsy	-
SPEC-54-1_Chr10	17961881	17962084	rnd-5_family-613	Unknown	-
SPEC-54-1_Chr10	17962023	17962758	rnd-5_family-125	Unknown	+
SPEC-54-1_Chr10	17962809	17962921	rnd-4_family-32	Unknown	+
SPEC-54-1_Chr10	17963154	17963678	rnd-6_family-69	Unknown	-
SPEC-54-1_Chr10	17963579	17963905	rnd-6_family-3116	LTR/Gypsy	-
SPEC-54-1_Chr10	17963847	17963924	rnd-5_family-1974	Unknown	+
SPEC-54-1_Chr10	17963856	17964469	rnd-4_family-333	LINE/L1	+
SPEC-54-1_Chr10	17964423	17965053	rnd-5_family-399	Unknown	+
SPEC-54-1_Chr10	17965083	17966673	Chr5_dbseq-nr_5_7826757-7830957	Unspecified	-
SPEC-54-1_Chr10	17966366	17967665	rnd-3_family-82	LTR/Gypsy	+
SPEC-54-1_Chr10	17967709	17972953	rnd-3_family-82	LTR/Gypsy	+
SPEC-54-1_Chr10	17972493	17973581	Chr5_dbseq-nr_5_7826757-7830957	Unspecified	-
SPEC-54-1_Chr10	17973586	17974273	Chr5_dbseq-nr_5_7826757-7830957	Unspecified	-
SPEC-54-1_Chr10	17973966	17975335	rnd-4_family-41	LTR/Gypsy	+
SPEC-54-1_Chr10	17975309	17975510	rnd-3_family-82	LTR/Gypsy	+
SPEC-54-1_Chr10	17975522	17976050	rnd-5_family-1974	Unknown	+
SPEC-54-1_Chr10	17975774	17976381	rnd-4_family-332	Unknown	-
SPEC-54-1_Chr10	17976411	17976659	rnd-4_family-332	Unknown	-
SPEC-54-1_Chr10	17976750	17976996	rnd-4_family-138	Unknown	+
SPEC-54-1_Chr10	17976892	17977141	rnd-4_family-177	LTR/Gypsy	+
SPEC-54-1_Chr10	17977508	17977614	rnd-5_family-1494	Unknown	+
SPEC-54-1_Chr10	17977804	17978194	rnd-5_family-1441	Unknown	-
SPEC-54-1_Chr10	17977862	17978485	rnd-4_family-139	LTR/Gypsy	-
SPEC-54-1_Chr10	17978486	17979272	Chr9_dbseq-nr_9_30904214-30913908	Unspecified	+
SPEC-54-1_Chr10	17979273	17979502	rnd-6_family-3440	LTR/Copia	+
SPEC-54-1_Chr10	17979357	17980043	Chr5_dbseq-nr_5_7210891-7220895	Unspecified	+
SPEC-54-1_Chr10	17980044	17980746	rnd-6_family-3440	LTR/Copia	+
SPEC-54-1_Chr10	17980479	17980980	Chr9_dbseq-nr_9_28674173-28678954	Unspecified	-
SPEC-54-1_Chr10	17980758	17981322	Chr5_dbseq-nr_5_7210891-7220895	Unspecified	+
SPEC-54-1_Chr10	17981297	17981607	rnd-6_family-816	Unknown	-
SPEC-54-1_Chr10	17981422	17981791	rnd-5_family-169	LTR/Copia	-
SPEC-54-1_Chr10	17981750	17982094	Chr2_dbseq-nr_2_15370840-15382776	Unspecified	+
SPEC-54-1_Chr10	17981906	17982264	rnd-5_family-1962	LTR/Copia	-
SPEC-54-1_Chr10	17982157	17982296	rnd-5_family-3235	LTR/Gypsy	-
SPEC-54-1_Chr10	17982371	17983571	rnd-5_family-1164	Unknown	+
SPEC-54-1_Chr10	17982372	17984361	rnd-4_family-41	LTR/Gypsy	-
SPEC-54-1_Chr10	17984091	17985317	Chr5_dbseq-nr_5_7826757-7830957	Unspecified	+
SPEC-54-1_Chr10	17985320	17985864	Chr2_dbseq-nr_2_30612663-30622667	Unspecified	+
SPEC-54-1_Chr10	17985847	17985987	rnd-6_family-2457	LTR/Gypsy	+
SPEC-54-1_Chr10	17985988	17987119	Chr9_dbseq-nr_9_30904214-30913908	Unspecified	-
SPEC-54-1_Chr10	17987000	17987120	rnd-4_family-531	LTR/Copia	-
SPEC-54-1_Chr10	17987074	17987227	rnd-4_family-531	LTR/Copia	-
SPEC-54-1_Chr10	17987228	17988101	Chr4_dbseq-nr_4_15494072-15503467	Unspecified	+
SPEC-54-1_Chr10	17988075	17988167	rnd-5_family-1	LTR/Copia	-
SPEC-54-1_Chr10	17988106	17988175	rnd-6_family-91	Unknown	-
SPEC-54-1_Chr10	17988168	17988238	rnd-5_family-2692	LTR/Gypsy	+
SPEC-54-1_Chr10	17988182	17992622	Chr4_dbseq-nr_4_15494072-15503467	Unspecified	+
SPEC-54-1_Chr10	17992577	17992712	rnd-5_family-352	Unknown	+
SPEC-54-1_Chr10	17992595	17992713	rnd-5_family-227	LTR/Gypsy	-
SPEC-54-1_Chr10	17992713	17993601	Chr4_dbseq-nr_4_15494072-15503467	Unspecified	+
SPEC-54-1_Chr10	17993121	17994643	Chr5_dbseq-nr_5_21897855-21908010	Unspecified	-
SPEC-54-1_Chr10	17994442	17994723	Chr2_dbseq-nr_2_36718588-36723903	Unspecified	+
SPEC-54-1_Chr10	17994625	17994811	rnd-4_family-531	LTR/Copia	-
SPEC-54-1_Chr10	17994771	17994894	Chr9_dbseq-nr_9_30904214-30913908	Unspecified	-
SPEC-54-1_Chr10	17994812	17995421	Chr4_dbseq-nr_4_15494072-15503467	Unspecified	+
SPEC-54-1_Chr10	17995422	17996843	Chr2_dbseq-nr_2_16885353-16897373	Unspecified	+
SPEC-54-1_Chr10	17996648	17996874	rnd-5_family-1488	Unknown	-
SPEC-54-1_Chr10	17996860	17997107	rnd-3_family-36	Unknown	+
SPEC-54-1_Chr10	17997143	17997822	rnd-3_family-36	Unknown	+
SPEC-54-1_Chr10	17997833	17998586	Chr2_dbseq-nr_2_15370840-15382776	Unspecified	+
SPEC-54-1_Chr10	17998599	17998905	Chr2_dbseq-nr_2_15370840-15382776	Unspecified	+
SPEC-54-1_Chr10	17998767	17999054	rnd-5_family-297	LTR/Copia	-
SPEC-54-1_Chr10	17998843	17999122	rnd-5_family-298	Unknown	+
SPEC-54-1_Chr10	17999137	17999270	rnd-6_family-1902	LTR/Gypsy	+
SPEC-54-1_Chr10	17999271	17999340	rnd-5_family-169	LTR/Copia	-
SPEC-54-1_Chr10	17999305	18000947	Chr2_dbseq-nr_2_15370840-15382776	Unspecified	+
SPEC-54-1_Chr10	18000838	18001125	rnd-5_family-169	LTR/Copia	-
SPEC-54-1_Chr10	18001085	18001196	Chr2_dbseq-nr_2_30612663-30622667	Unspecified	+
SPEC-54-1_Chr10	18001175	18001687	rnd-5_family-169	LTR/Copia	-
SPEC-54-1_Chr10	18001744	18001819	Chr2_dbseq-nr_2_15370840-15382776	Unspecified	+
SPEC-54-1_Chr10	18001820	18002249	rnd-6_family-52	LTR/Gypsy	-
SPEC-54-1_Chr10	18002250	18002264	Chr2_dbseq-nr_2_15370840-15382776	Unspecified	+
SPEC-54-1_Chr10	18002264	18002359	rnd-5_family-169	LTR/Copia	-
SPEC-54-1_Chr10	18002339	18003201	Chr2_dbseq-nr_2_15370840-15382776	Unspecified	+
SPEC-54-1_Chr10	18003105	18003415	rnd-5_family-297	LTR/Copia	-
SPEC-54-1_Chr10	18003181	18003479	rnd-5_family-298	Unknown	+
SPEC-54-1_Chr10	18003498	18003631	rnd-6_family-1902	LTR/Gypsy	+
SPEC-54-1_Chr10	18003632	18003694	rnd-5_family-1962	LTR/Copia	-
SPEC-54-1_Chr10	18003642	18003702	rnd-5_family-295	Unknown	-
SPEC-54-1_Chr10	18003689	18003987	Chr2_dbseq-nr_2_30612663-30622667	Unspecified	+
SPEC-54-1_Chr10	18003987	18004069	rnd-5_family-297	LTR/Copia	-
SPEC-54-1_Chr10	18004070	18004137	Chr5_dbseq-nr_5_35925312-35930973	Unspecified	+
SPEC-54-1_Chr10	18004747	18004942	rnd-5_family-694	DNA/hAT-Tip100	+
SPEC-54-1_Chr10	18004923	18005463	rnd-4_family-1294	DNA/hAT-Tip100	+
SPEC-54-1_Chr10	18005445	18005585	rnd-5_family-859	DNA/hAT-Tip100	+
SPEC-54-1_Chr10	18006495	18006647	rnd-6_family-2027	Unknown	-
SPEC-54-1_Chr10	18009097	18010032	Chr4_dbseq-nr_4_1519005-1528152	Unspecified	-
SPEC-54-1_Chr10	18010074	18010118	Chr4_dbseq-nr_4_1519005-1528152	Unspecified	-
SPEC-54-1_Chr10	18010118	18010728	rnd-4_family-834	Unknown	+
SPEC-54-1_Chr10	18010731	18011227	rnd-5_family-1578	Unknown	-
SPEC-54-1_Chr10	18011231	18011476	Chr2_dbseq-nr_2_7394744-7410864	Unspecified	-
SPEC-54-1_Chr10	18011426	18011501	rnd-5_family-8303	Unknown	+
SPEC-54-1_Chr10	18011554	18012254	Chr2_dbseq-nr_2_7394744-7410864	Unspecified	-
SPEC-54-1_Chr10	18012326	18012462	rnd-5_family-1908	Unknown	-
SPEC-54-1_Chr10	18012514	18014326	Chr2_dbseq-nr_2_7394744-7410864	Unspecified	-
SPEC-54-1_Chr10	18014332	18023453	Chr2_dbseq-nr_2_7394744-7410864	Unspecified	-
SPEC-54-1_Chr10	18022946	18023702	Chr2_dbseq-nr_2_7394744-7410864	Unspecified	-
SPEC-54-1_Chr10	18023709	18023747	Chr2_dbseq-nr_2_7394744-7410864	Unspecified	-
SPEC-54-1_Chr10	18023742	18024380	Chr2_dbseq-nr_2_7394744-7410864	Unspecified	-
SPEC-54-1_Chr10	18024381	18024934	rnd-5_family-1578	Unknown	-
SPEC-54-1_Chr10	18025212	18025489	rnd-5_family-286	DNA/hAT-Ac	+
SPEC-54-1_Chr10	18025601	18025839	rnd-4_family-972	LINE/L1	+
SPEC-54-1_Chr10	18025826	18026263	Chr2_dbseq-nr_2_30612663-30622667	Unspecified	-
SPEC-54-1_Chr10	18026264	18026679	rnd-5_family-945	DNA/PIF-Harbinger	+
SPEC-54-1_Chr10	18026631	18026808	SPEC-54-1_35_5868	Unspecified	-
SPEC-54-1_Chr10	18032511	18032645	SPEC-54-1_19_488	Unspecified	+
SPEC-54-1_Chr10	18033073	18033437	rnd-5_family-378	DNA/CMC-EnSpm	+
SPEC-54-1_Chr10	18033337	18033719	rnd-5_family-2507	DNA/CMC-EnSpm	-
SPEC-54-1_Chr10	18033725	18033796	rnd-5_family-2507	DNA/CMC-EnSpm	-
SPEC-54-1_Chr10	18034086	18034688	rnd-5_family-4108	DNA/MuLE-MuDR	+
SPEC-54-1_Chr10	18034742	18035678	rnd-5_family-4108	DNA/MuLE-MuDR	+
SPEC-54-1_Chr10	18039305	18041911	Chr5_dbseq-nr_5_31048785-31051374	Unspecified	-
SPEC-54-1_Chr10	18042746	18046972	rnd-5_family-2120	RC/Helitron	+
SPEC-54-1_Chr10	18046972	18048503	Chr5_dbseq-nr_5_7826757-7830957	Unspecified	-
SPEC-54-1_Chr10	18047760	18049927	rnd-4_family-41	LTR/Gypsy	+
SPEC-54-1_Chr10	18048522	18049947	rnd-6_family-307	LINE/L1	+
SPEC-54-1_Chr10	18050133	18050746	rnd-5_family-4090	RC/Helitron	+
SPEC-54-1_Chr10	18051387	18051686	rnd-6_family-1202	Unknown	-
SPEC-54-1_Chr10	18051803	18052760	rnd-6_family-1202	Unknown	-
SPEC-54-1_Chr10	18053258	18053723	rnd-6_family-1202	Unknown	-
SPEC-54-1_Chr10	18057381	18057412	rnd-5_family-2537	Unknown	-
SPEC-54-1_Chr10	18057453	18057613	rnd-5_family-2537	Unknown	-
SPEC-54-1_Chr10	18057631	18057787	rnd-5_family-2537	Unknown	-
SPEC-54-1_Chr10	18057829	18058036	rnd-3_family-432	Unknown	-
SPEC-54-1_Chr10	18058229	18058650	SPEC-54-1_19_488	Unspecified	-
SPEC-54-1_Chr10	18058928	18059154	SPEC-54-1_25_7480	Unspecified	-
SPEC-54-1_Chr10	18073806	18074119	rnd-5_family-1101	LTR	-
SPEC-54-1_Chr10	18074495	18074772	Chr2_dbseq-nr_2_27520555-27525354	Unspecified	-
SPEC-54-1_Chr10	18079250	18079550	rnd-5_family-96	Unknown	-
SPEC-54-1_Chr10	18079579	18080507	rnd-5_family-721	LTR/Copia	+
SPEC-54-1_Chr10	18080504	18081243	rnd-5_family-721	LTR/Copia	+
SPEC-54-1_Chr10	18081244	18081516	Chr4_dbseq-nr_4_24068319-24073108	Unspecified	+
SPEC-54-1_Chr10	18081514	18081568	rnd-5_family-721	LTR/Copia	+
SPEC-54-1_Chr10	18081569	18081747	Chr4_dbseq-nr_4_20068233-20073326	Unspecified	-
SPEC-54-1_Chr10	18081748	18081831	rnd-5_family-721	LTR/Copia	+
SPEC-54-1_Chr10	18082364	18082434	rnd-6_family-4895	LTR/Copia	+
SPEC-54-1_Chr10	18082379	18082625	Chr7_dbseq-nr_7_22011467-22019330	Unspecified	+
SPEC-54-1_Chr10	18082626	18082965	Chr4_dbseq-nr_4_32901969-32907508	Unspecified	-
SPEC-54-1_Chr10	18082966	18083028	Chr7_dbseq-nr_7_22011467-22019330	Unspecified	+
SPEC-54-1_Chr10	18083029	18083875	Chr9_dbseq-nr_9_12496501-12499954	Unspecified	-
SPEC-54-1_Chr10	18083876	18083891	Chr7_dbseq-nr_7_22011467-22019330	Unspecified	+
SPEC-54-1_Chr10	18083892	18084034	rnd-5_family-721	LTR/Copia	+
SPEC-54-1_Chr10	18084086	18084158	rnd-5_family-721	LTR/Copia	+
SPEC-54-1_Chr10	18084160	18084399	rnd-5_family-96	Unknown	-
SPEC-54-1_Chr10	18089152	18089253	rnd-4_family-470	Unknown	-
SPEC-54-1_Chr10	18090500	18091098	rnd-6_family-2975	Unknown	-
SPEC-54-1_Chr10	18091750	18091805	SPEC-54-1_19_488	Unspecified	-
SPEC-54-1_Chr10	18094292	18094503	rnd-4_family-2282	LTR/Copia	+
SPEC-54-1_Chr10	18096280	18096426	rnd-5_family-792	Unknown	-
SPEC-54-1_Chr10	18102393	18102887	rnd-6_family-1361	Unknown	+
SPEC-54-1_Chr10	18102768	18102905	rnd-5_family-614	LTR/Copia	+
SPEC-54-1_Chr10	18102898	18103133	Chr4_dbseq-nr_4_15494072-15503467	Unspecified	-
SPEC-54-1_Chr10	18103002	18103236	rnd-4_family-377	LTR/Copia	+
SPEC-54-1_Chr10	18103280	18103431	rnd-6_family-1361	Unknown	+
SPEC-54-1_Chr10	18103401	18104037	rnd-5_family-1379	DNA/PIF-Harbinger	-
SPEC-54-1_Chr10	18104030	18104106	rnd-5_family-1379	DNA/PIF-Harbinger	-
SPEC-54-1_Chr10	18104118	18107568	rnd-5_family-4652	DNA/PIF-Harbinger	-
SPEC-54-1_Chr10	18107822	18107916	rnd-5_family-4652	DNA/PIF-Harbinger	-
SPEC-54-1_Chr10	18108840	18109098	Chr4_dbseq-nr_4_33035249-33041691	Unspecified	-
SPEC-54-1_Chr10	18108879	18109105	rnd-6_family-10942	Unknown	-
SPEC-54-1_Chr10	18109120	18109490	rnd-6_family-2317	Unknown	-
SPEC-54-1_Chr10	18109387	18109515	rnd-5_family-1	LTR/Copia	+
SPEC-54-1_Chr10	18109512	18109631	rnd-5_family-614	LTR/Copia	+
SPEC-54-1_Chr10	18109988	18112916	rnd-5_family-399	Unknown	-
SPEC-54-1_Chr10	18112991	18113099	rnd-4_family-92	LTR/Gypsy	-
SPEC-54-1_Chr10	18113084	18113102	rnd-3_family-82	LTR/Gypsy	-
SPEC-54-1_Chr10	18113103	18113221	rnd-6_family-211	Unknown	+
SPEC-54-1_Chr10	18113222	18113257	rnd-3_family-82	LTR/Gypsy	-
SPEC-54-1_Chr10	18113247	18115057	rnd-4_family-41	LTR/Gypsy	-
SPEC-54-1_Chr10	18114780	18115795	Chr5_dbseq-nr_5_7826757-7830957	Unspecified	+
SPEC-54-1_Chr10	18115741	18115830	rnd-5_family-1164	Unknown	+
SPEC-54-1_Chr10	18115751	18115832	rnd-5_family-681	LTR/Gypsy	-
SPEC-54-1_Chr10	18115832	18118317	rnd-4_family-92	LTR/Gypsy	-
SPEC-54-1_Chr10	18118312	18118821	rnd-4_family-333	LINE/L1	-
SPEC-54-1_Chr10	18118757	18118846	rnd-5_family-1974	Unknown	-
SPEC-54-1_Chr10	18119340	18119693	rnd-6_family-5633	Unknown	+
SPEC-54-1_Chr10	18119960	18121781	Chr2_dbseq-nr_2_25974074-25979622	Unspecified	-
SPEC-54-1_Chr10	18121781	18122395	rnd-5_family-378	DNA/CMC-EnSpm	+
SPEC-54-1_Chr10	18122438	18122551	rnd-6_family-1813	Unknown	-
SPEC-54-1_Chr10	18125056	18125333	rnd-6_family-1202	Unknown	-
SPEC-54-1_Chr10	18125423	18126392	rnd-6_family-1202	Unknown	-
SPEC-54-1_Chr10	18126733	18127227	rnd-6_family-1202	Unknown	-
SPEC-54-1_Chr10	18129708	18129871	rnd-6_family-6630	Unknown	+
SPEC-54-1_Chr10	18130065	18130144	rnd-6_family-3747	Unknown	-
SPEC-54-1_Chr10	18130648	18130737	rnd-5_family-1164	Unknown	-
SPEC-54-1_Chr10	18130722	18131046	Chr5_dbseq-nr_5_7826757-7830957	Unspecified	-
SPEC-54-1_Chr10	18131047	18131519	rnd-3_family-54	LTR/Gypsy	+
SPEC-54-1_Chr10	18131520	18131716	Chr5_dbseq-nr_5_7826757-7830957	Unspecified	-
SPEC-54-1_Chr10	18131717	18132234	rnd-3_family-82	LTR/Gypsy	+
SPEC-54-1_Chr10	18132235	18133427	rnd-5_family-1164	Unknown	-
SPEC-54-1_Chr10	18134908	18135288	rnd-5_family-2120	RC/Helitron	+
SPEC-54-1_Chr10	18135371	18139813	rnd-5_family-2120	RC/Helitron	+
SPEC-54-1_Chr10	18141860	18141970	rnd-6_family-1813	Unknown	-
SPEC-54-1_Chr10	18142195	18142300	rnd-6_family-2743	Unknown	+
SPEC-54-1_Chr10	18142731	18143290	rnd-6_family-5335	LTR/Copia	-
SPEC-54-1_Chr10	18143333	18144398	Chr4_dbseq-nr_4_1519005-1528152	Unspecified	+
SPEC-54-1_Chr10	18144452	18144510	SPEC-54-1_25_7480	Unspecified	-
SPEC-54-1_Chr10	18144507	18145616	Chr2_dbseq-nr_2_7394744-7410864	Unspecified	+
SPEC-54-1_Chr10	18145626	18145710	rnd-6_family-109	Unknown	-
SPEC-54-1_Chr10	18145711	18146139	rnd-6_family-1200	Unknown	+
SPEC-54-1_Chr10	18145928	18145957	Chr2_dbseq-nr_2_7394744-7410864	Unspecified	+
SPEC-54-1_Chr10	18145958	18146235	rnd-6_family-169	DNA/hAT-Tag1	-
SPEC-54-1_Chr10	18146140	18146261	rnd-6_family-109	Unknown	-
SPEC-54-1_Chr10	18146236	18146446	Chr2_dbseq-nr_2_7394744-7410864	Unspecified	+
SPEC-54-1_Chr10	18146725	18152553	Chr2_dbseq-nr_2_7394744-7410864	Unspecified	+
SPEC-54-1_Chr10	18152538	18154748	Chr2_dbseq-nr_2_7394744-7410864	Unspecified	+
SPEC-54-1_Chr10	18154754	18156598	Chr2_dbseq-nr_2_7394744-7410864	Unspecified	+
SPEC-54-1_Chr10	18156616	18156742	rnd-6_family-109	Unknown	-
SPEC-54-1_Chr10	18156743	18157231	rnd-6_family-1200	Unknown	+
SPEC-54-1_Chr10	18156924	18156953	Chr2_dbseq-nr_2_7394744-7410864	Unspecified	+
SPEC-54-1_Chr10	18156954	18157350	rnd-6_family-169	DNA/hAT-Tag1	-
SPEC-54-1_Chr10	18157232	18157256	rnd-6_family-109	Unknown	-
SPEC-54-1_Chr10	18157351	18157453	Chr2_dbseq-nr_2_7394744-7410864	Unspecified	+
SPEC-54-1_Chr10	18157555	18157744	Chr2_dbseq-nr_2_7394744-7410864	Unspecified	+
SPEC-54-1_Chr10	18158202	18158401	rnd-6_family-1813	Unknown	+
SPEC-54-1_Chr10	18158425	18158950	rnd-5_family-378	DNA/CMC-EnSpm	-
SPEC-54-1_Chr10	18159023	18159149	rnd-6_family-186	Unknown	-
SPEC-54-1_Chr10	18161625	18162100	rnd-5_family-593	Unknown	+
SPEC-54-1_Chr10	18167471	18167589	rnd-4_family-5	Unknown	+
SPEC-54-1_Chr10	18168404	18168539	rnd-5_family-2422	Unknown	+
SPEC-54-1_Chr10	18168891	18169020	rnd-5_family-2422	Unknown	+
SPEC-54-1_Chr10	18170876	18171014	SPEC-54-1_25_8741	Unspecified	+
SPEC-54-1_Chr10	18172437	18172728	rnd-5_family-582	LTR/Gypsy	-
SPEC-54-1_Chr10	18172750	18172951	SPEC-54-1_19_488	Unspecified	-
SPEC-54-1_Chr10	18172954	18173125	SPEC-54-1_19_488	Unspecified	+
SPEC-54-1_Chr10	18174593	18174769	SPEC-54-1_25_8741	Unspecified	+
SPEC-54-1_Chr10	18176265	18177170	rnd-5_family-5129	Unknown	+
SPEC-54-1_Chr10	18176866	18177221	rnd-3_family-82	LTR/Gypsy	-
SPEC-54-1_Chr10	18177226	18177416	Chr5_dbseq-nr_5_7826757-7830957	Unspecified	+
SPEC-54-1_Chr10	18177426	18177537	rnd-5_family-681	LTR/Gypsy	-
SPEC-54-1_Chr10	18177510	18177586	rnd-5_family-5129	Unknown	+
SPEC-54-1_Chr10	18177572	18177837	rnd-6_family-42	Unknown	+
SPEC-54-1_Chr10	18177883	18178347	SPEC-54-1_19_488	Unspecified	-
SPEC-54-1_Chr10	18178512	18178584	Chr10_dbseq-nr_1_26438191-26440303	Unspecified	-
SPEC-54-1_Chr10	18178852	18179807	rnd-5_family-552	LINE/L1	-
SPEC-54-1_Chr10	18180032	18180883	rnd-4_family-2282	LTR/Copia	-
SPEC-54-1_Chr10	18180889	18181079	SPEC-54-1_35_5868	Unspecified	+
SPEC-54-1_Chr10	18181039	18181197	rnd-5_family-945	DNA/PIF-Harbinger	-
SPEC-54-1_Chr10	18181213	18181635	rnd-6_family-3849	DNA/PIF-Harbinger	-
SPEC-54-1_Chr10	18181650	18182023	SPEC-54-1_35_5868	Unspecified	+
SPEC-54-1_Chr10	18182009	18182167	rnd-5_family-2551	LTR/Copia	-
SPEC-54-1_Chr10	18182168	18183195	Chr6_dbseq-nr_6_12150851-12159423	Unspecified	+
SPEC-54-1_Chr10	18184749	18185093	rnd-4_family-130	DNA/CMC-EnSpm	+
SPEC-54-1_Chr10	18185577	18185809	rnd-5_family-2986	Unknown	-
SPEC-54-1_Chr10	18186123	18186420	SPEC-54-1_19_488	Unspecified	-
SPEC-54-1_Chr10	18186437	18186727	rnd-6_family-4902	Unknown	-
SPEC-54-1_Chr10	18186728	18186848	Chr2_dbseq-nr_2_30612663-30622667	Unspecified	-
SPEC-54-1_Chr10	18186813	18186905	rnd-5_family-1962	LTR/Copia	+
SPEC-54-1_Chr10	18186906	18187120	rnd-6_family-257	LTR/Gypsy	-
SPEC-54-1_Chr10	18187121	18187532	rnd-6_family-4902	Unknown	-
SPEC-54-1_Chr10	18187121	18187296	rnd-5_family-295	Unknown	+
SPEC-54-1_Chr10	18187297	18187590	rnd-5_family-297	LTR/Copia	+
SPEC-54-1_Chr10	18187580	18188284	Chr2_dbseq-nr_2_15370840-15382776	Unspecified	-
SPEC-54-1_Chr10	18187591	18187958	rnd-5_family-295	Unknown	+
SPEC-54-1_Chr10	18188301	18188440	SPEC-54-1_19_488	Unspecified	+
SPEC-54-1_Chr10	18189035	18189244	rnd-6_family-909	Unknown	-
SPEC-54-1_Chr10	18189242	18189363	SPEC-54-1_26_449	Unspecified	-
SPEC-54-1_Chr10	18189272	18189366	SPEC-54-1_26_449	Unspecified	+
SPEC-54-1_Chr10	18189367	18189498	rnd-5_family-2178	DNA/hAT-Ac	-
SPEC-54-1_Chr10	18189499	18189697	SPEC-54-1_26_449	Unspecified	+
SPEC-54-1_Chr10	18189789	18190211	rnd-4_family-130	DNA/CMC-EnSpm	-
SPEC-54-1_Chr10	18191365	18192049	rnd-4_family-465	LTR/Gypsy	-
SPEC-54-1_Chr10	18192022	18192061	rnd-5_family-417	LTR/Gypsy	+
SPEC-54-1_Chr10	18192062	18192259	rnd-4_family-465	LTR/Gypsy	-
SPEC-54-1_Chr10	18193432	18194072	rnd-5_family-1379	DNA/PIF-Harbinger	-
SPEC-54-1_Chr10	18194051	18197355	rnd-5_family-1379	DNA/PIF-Harbinger	-
SPEC-54-1_Chr10	18197463	18198287	rnd-5_family-1482	Unknown	+
SPEC-54-1_Chr10	18199285	18199508	rnd-5_family-1379	DNA/PIF-Harbinger	-
SPEC-54-1_Chr10	18199514	18199565	rnd-5_family-1379	DNA/PIF-Harbinger	-
SPEC-54-1_Chr10	18199743	18199794	Chr4_dbseq-nr_4_33035249-33041691	Unspecified	-
SPEC-54-1_Chr10	18199795	18200045	rnd-6_family-10942	Unknown	-
SPEC-54-1_Chr10	18200046	18200079	Chr4_dbseq-nr_4_33035249-33041691	Unspecified	-
SPEC-54-1_Chr10	18200883	18200953	rnd-6_family-1278	Unknown	+
SPEC-54-1_Chr10	18204718	18204790	rnd-6_family-6654	Unknown	+
SPEC-54-1_Chr10	18207273	18207354	rnd-5_family-2422	Unknown	-
SPEC-54-1_Chr10	18213167	18213310	rnd-4_family-272	Unknown	-
SPEC-54-1_Chr10	18213997	18214162	rnd-6_family-863	Unknown	+
SPEC-54-1_Chr10	18214290	18214404	rnd-6_family-863	Unknown	-
SPEC-54-1_Chr10	18218953	18219261	rnd-5_family-4167	Unknown	+
SPEC-54-1_Chr10	18219975	18220479	rnd-5_family-150	Unknown	-
SPEC-54-1_Chr10	18223148	18223307	rnd-5_family-203	Unknown	+
SPEC-54-1_Chr10	18224410	18224523	rnd-4_family-149	Unknown	+
SPEC-54-1_Chr10	18224513	18224690	rnd-5_family-1974	Unknown	-
SPEC-54-1_Chr10	18224699	18224770	rnd-4_family-138	Unknown	-
SPEC-54-1_Chr10	18224731	18224929	rnd-4_family-499	LTR/Copia	-
SPEC-54-1_Chr10	18225018	18225544	rnd-5_family-1974	Unknown	-
SPEC-54-1_Chr10	18225247	18225593	rnd-4_family-332	Unknown	+
SPEC-54-1_Chr10	18225569	18226719	rnd-4_family-332	Unknown	+
SPEC-54-1_Chr10	18225638	18226923	rnd-5_family-1974	Unknown	-
SPEC-54-1_Chr10	18226652	18227128	rnd-4_family-177	LTR/Gypsy	-
SPEC-54-1_Chr10	18227182	18227778	rnd-3_family-1559	LTR/Copia	+
SPEC-54-1_Chr10	18227782	18229018	rnd-5_family-1029	Unknown	+
SPEC-54-1_Chr10	18229023	18230010	Chr4_dbseq-nr_4_1519005-1528152	Unspecified	-
SPEC-54-1_Chr10	18230011	18231059	rnd-6_family-609	LTR/Copia	+
SPEC-54-1_Chr10	18231060	18231808	rnd-5_family-12	Unknown	-
SPEC-54-1_Chr10	18231809	18232350	rnd-5_family-681	LTR/Gypsy	+
SPEC-54-1_Chr10	18232351	18234261	rnd-4_family-830	LTR/Gypsy	-
SPEC-54-1_Chr10	18234219	18234296	Chr5_dbseq-nr_5_7826757-7830957	Unspecified	+
SPEC-54-1_Chr10	18234297	18234365	rnd-3_family-54	LTR/Gypsy	-
SPEC-54-1_Chr10	18234366	18234731	Chr5_dbseq-nr_5_7826757-7830957	Unspecified	+
SPEC-54-1_Chr10	18234729	18234761	rnd-3_family-54	LTR/Gypsy	-
SPEC-54-1_Chr10	18234761	18235191	rnd-5_family-12	Unknown	-
SPEC-54-1_Chr10	18235195	18236643	Chr2_dbseq-nr_2_12132976-12141727	Unspecified	-
SPEC-54-1_Chr10	18236644	18237241	rnd-3_family-1559	LTR/Copia	+
SPEC-54-1_Chr10	18237275	18237572	rnd-5_family-75	Unknown	+
SPEC-54-1_Chr10	18237760	18237827	SPEC-54-1_19_488	Unspecified	+
SPEC-54-1_Chr10	18237935	18238617	Chr7_dbseq-nr_7_3696718-3701570	Unspecified	-
SPEC-54-1_Chr10	18239216	18239634	rnd-4_family-53	DNA/CMC-EnSpm	+
SPEC-54-1_Chr10	18239663	18239918	rnd-5_family-594	LTR/Gypsy	+
SPEC-54-1_Chr10	18243883	18244047	rnd-6_family-1081	DNA/hAT-Tip100	-
SPEC-54-1_Chr10	18244056	18244369	rnd-5_family-5343	DNA/hAT-Tip100	-
SPEC-54-1_Chr10	18244371	18244477	rnd-6_family-3788	DNA/hAT-Tip100	-
SPEC-54-1_Chr10	18244474	18244703	rnd-6_family-3788	DNA/hAT-Tip100	-
SPEC-54-1_Chr10	18244706	18245234	rnd-5_family-5343	DNA/hAT-Tip100	-
SPEC-54-1_Chr10	18245354	18246999	rnd-4_family-722	DNA/CMC-EnSpm	-
SPEC-54-1_Chr10	18247009	18248745	Chr5_dbseq-nr_5_7826757-7830957	Unspecified	-
SPEC-54-1_Chr10	18248436	18248753	rnd-4_family-41	LTR/Gypsy	+
SPEC-54-1_Chr10	18248754	18250115	rnd-6_family-211	Unknown	-
SPEC-54-1_Chr10	18250163	18250407	rnd-5_family-2178	DNA/hAT-Ac	+
SPEC-54-1_Chr10	18250322	18250468	SPEC-54-1_26_449	Unspecified	+
SPEC-54-1_Chr10	18250527	18251753	rnd-6_family-1543	Unknown	-
SPEC-54-1_Chr10	18252097	18252325	rnd-6_family-3152	Unknown	+
SPEC-54-1_Chr10	18253806	18260060	rnd-4_family-130	DNA/CMC-EnSpm	+
SPEC-54-1_Chr10	18260039	18260310	SPEC-54-1_26_449	Unspecified	+
SPEC-54-1_Chr10	18260093	18260421	SPEC-54-1_26_449	Unspecified	-
SPEC-54-1_Chr10	18260169	18260467	rnd-5_family-2178	DNA/hAT-Ac	+
SPEC-54-1_Chr10	18260349	18260541	rnd-6_family-909	Unknown	+
SPEC-54-1_Chr10	18260791	18261016	rnd-5_family-960	LTR/Copia	+
SPEC-54-1_Chr10	18261032	18262034	rnd-5_family-117	LTR/Copia	+
SPEC-54-1_Chr10	18263546	18263593	rnd-4_family-470	Unknown	+
SPEC-54-1_Chr10	18263629	18263882	rnd-4_family-470	Unknown	-
SPEC-54-1_Chr10	18269077	18269337	rnd-6_family-5251	Unknown	+
SPEC-54-1_Chr10	18269333	18269379	SPEC-54-1_19_488	Unspecified	-
SPEC-54-1_Chr10	18269824	18269933	rnd-5_family-1671	Unknown	+
SPEC-54-1_Chr10	18269987	18271442	rnd-5_family-1671	Unknown	+
SPEC-54-1_Chr10	18272440	18272683	rnd-5_family-960	LTR/Copia	-
SPEC-54-1_Chr10	18272704	18273435	rnd-6_family-2420	LTR/Copia	-
SPEC-54-1_Chr10	18273422	18273456	Chr9_dbseq-nr_9_42876602-42882027	Unspecified	+
SPEC-54-1_Chr10	18273457	18273509	Chr3_dbseq-nr_3_26943683-26948858	Unspecified	-
SPEC-54-1_Chr10	18273504	18273965	Chr5_dbseq-nr_5_7826757-7830957	Unspecified	-
SPEC-54-1_Chr10	18273907	18274061	rnd-4_family-41	LTR/Gypsy	+
SPEC-54-1_Chr10	18274062	18274575	Chr5_dbseq-nr_5_7826757-7830957	Unspecified	-
SPEC-54-1_Chr10	18274576	18276467	rnd-4_family-41	LTR/Gypsy	+
SPEC-54-1_Chr10	18276470	18276853	rnd-6_family-2420	LTR/Copia	-
SPEC-54-1_Chr10	18276860	18277408	rnd-5_family-3467	LTR/Copia	-
SPEC-54-1_Chr10	18277322	18277619	Chr5_dbseq-nr_5_30280478-30285756	Unspecified	-
SPEC-54-1_Chr10	18277617	18279301	rnd-5_family-3467	LTR/Copia	-
SPEC-54-1_Chr10	18279286	18279306	Chr2_dbseq-nr_2_15370840-15382776	Unspecified	-
SPEC-54-1_Chr10	18279307	18279572	rnd-5_family-819	Unknown	-
SPEC-54-1_Chr10	18279573	18279744	Chr2_dbseq-nr_2_15370840-15382776	Unspecified	-
SPEC-54-1_Chr10	18279745	18279985	rnd-4_family-972	LINE/L1	-
SPEC-54-1_Chr10	18279895	18280020	rnd-4_family-499	LTR/Copia	-
SPEC-54-1_Chr10	18279986	18280795	Chr2_dbseq-nr_2_30612663-30622667	Unspecified	-
SPEC-54-1_Chr10	18280811	18282094	rnd-5_family-3467	LTR/Copia	-
SPEC-54-1_Chr10	18282512	18284063	Chr5_dbseq-nr_5_7826757-7830957	Unspecified	-
SPEC-54-1_Chr10	18283175	18284785	rnd-4_family-41	LTR/Gypsy	+
SPEC-54-1_Chr10	18284783	18284944	rnd-4_family-41	LTR/Gypsy	+
SPEC-54-1_Chr10	18284931	18285177	rnd-4_family-41	LTR/Gypsy	+
SPEC-54-1_Chr10	18285545	18285821	rnd-5_family-1671	Unknown	+
SPEC-54-1_Chr10	18285958	18286145	rnd-6_family-2712	Unknown	+
SPEC-54-1_Chr10	18286456	18286715	rnd-6_family-2712	Unknown	+
SPEC-54-1_Chr10	18287771	18287934	rnd-3_family-432	Unknown	-
SPEC-54-1_Chr10	18287961	18288173	rnd-3_family-432	Unknown	+
SPEC-54-1_Chr10	18292110	18292314	rnd-5_family-5343	DNA/hAT-Tip100	-
SPEC-54-1_Chr10	18294068	18294179	rnd-5_family-2266	LINE/L1	-
SPEC-54-1_Chr10	18294756	18295244	rnd-5_family-150	Unknown	-
SPEC-54-1_Chr10	18296263	18296353	rnd-6_family-2049	Unknown	-
SPEC-54-1_Chr10	18296387	18296465	rnd-6_family-2049	Unknown	-
SPEC-54-1_Chr10	18297193	18297485	rnd-5_family-422	Unknown	-
SPEC-54-1_Chr10	18302267	18302609	Chr9_dbseq-nr_9_8024493-8027977	Unspecified	+
SPEC-54-1_Chr10	18305270	18305825	rnd-5_family-423	Unknown	+
SPEC-54-1_Chr10	18308224	18308312	rnd-2_family-20	Unknown	-
SPEC-54-1_Chr10	18311881	18311999	rnd-4_family-53	DNA/CMC-EnSpm	+
SPEC-54-1_Chr10	18312708	18312803	SPEC-54-1_19_488	Unspecified	-
SPEC-54-1_Chr10	18312875	18312967	rnd-6_family-2743	Unknown	-
SPEC-54-1_Chr10	18312944	18313054	SPEC-54-1_19_488	Unspecified	+
SPEC-54-1_Chr10	18318200	18318529	rnd-6_family-403	Unknown	+
SPEC-54-1_Chr10	18319008	18319131	rnd-6_family-6444	Unknown	+
SPEC-54-1_Chr10	18319016	18319330	rnd-5_family-582	LTR/Gypsy	+
SPEC-54-1_Chr10	18319132	18319159	rnd-4_family-972	LINE/L1	-
SPEC-54-1_Chr10	18319369	18319539	rnd-6_family-1657	DNA/hAT-Tip100	+
SPEC-54-1_Chr10	18319526	18319699	rnd-5_family-5343	DNA/hAT-Tip100	+
SPEC-54-1_Chr10	18319686	18319961	rnd-6_family-3788	DNA/hAT-Tip100	+
SPEC-54-1_Chr10	18319984	18320197	Chr2_dbseq-nr_2_7394744-7410864	Unspecified	-
SPEC-54-1_Chr10	18320428	18320575	rnd-6_family-321	Unknown	-
SPEC-54-1_Chr10	18320592	18320677	rnd-4_family-465	LTR/Gypsy	+
SPEC-54-1_Chr10	18320748	18321254	rnd-4_family-465	LTR/Gypsy	+
SPEC-54-1_Chr10	18321404	18321538	rnd-4_family-465	LTR/Gypsy	+
SPEC-54-1_Chr10	18321580	18322423	rnd-5_family-5343	DNA/hAT-Tip100	+
SPEC-54-1_Chr10	18322426	18322616	rnd-6_family-803	DNA/hAT-Tip100	+
SPEC-54-1_Chr10	18322608	18322746	rnd-4_family-465	LTR/Gypsy	+
SPEC-54-1_Chr10	18322827	18323176	rnd-4_family-465	LTR/Gypsy	+
SPEC-54-1_Chr10	18323526	18324445	rnd-5_family-897	Unknown	-
SPEC-54-1_Chr10	18327419	18327511	rnd-6_family-2411	Unknown	-
SPEC-54-1_Chr10	18328498	18329222	SPEC-54-1_35_5868	Unspecified	+
SPEC-54-1_Chr10	18332610	18332758	rnd-6_family-403	Unknown	+
SPEC-54-1_Chr10	18332737	18332875	rnd-4_family-1273	LTR/Copia	+
SPEC-54-1_Chr10	18332878	18334448	rnd-5_family-1205	Unknown	-
SPEC-54-1_Chr10	18334443	18334472	rnd-5_family-5036	Unknown	+
SPEC-54-1_Chr10	18334473	18334563	rnd-6_family-9044	Unknown	-
SPEC-54-1_Chr10	18334563	18336057	rnd-5_family-1205	Unknown	-
SPEC-54-1_Chr10	18336064	18336231	rnd-6_family-403	Unknown	+
SPEC-54-1_Chr10	18336399	18336743	rnd-6_family-3116	LTR/Gypsy	+
SPEC-54-1_Chr10	18336720	18337226	rnd-5_family-334	Unknown	+
SPEC-54-1_Chr10	18337227	18337769	rnd-5_family-4185	LTR/Gypsy	+
SPEC-54-1_Chr10	18337606	18337932	rnd-5_family-1003	Unknown	+
SPEC-54-1_Chr10	18337945	18338364	rnd-4_family-32	Unknown	-
SPEC-54-1_Chr10	18338082	18339107	rnd-4_family-139	LTR/Gypsy	+
SPEC-54-1_Chr10	18339128	18339243	rnd-5_family-1974	Unknown	-
SPEC-54-1_Chr10	18339210	18339668	rnd-5_family-1494	Unknown	-
SPEC-54-1_Chr10	18339497	18340091	rnd-4_family-139	LTR/Gypsy	+
SPEC-54-1_Chr10	18339727	18340318	rnd-5_family-1974	Unknown	-
SPEC-54-1_Chr10	18340223	18340245	rnd-4_family-333	LINE/L1	-
SPEC-54-1_Chr10	18340246	18340461	rnd-4_family-138	Unknown	-
SPEC-54-1_Chr10	18340309	18340749	rnd-4_family-332	Unknown	+
SPEC-54-1_Chr10	18340462	18340515	rnd-4_family-333	LINE/L1	-
SPEC-54-1_Chr10	18340618	18340769	rnd-5_family-1974	Unknown	-
SPEC-54-1_Chr10	18340761	18341434	rnd-4_family-332	Unknown	+
SPEC-54-1_Chr10	18340764	18341686	rnd-5_family-1974	Unknown	-
SPEC-54-1_Chr10	18341364	18341918	rnd-4_family-177	LTR/Gypsy	-
SPEC-54-1_Chr10	18341945	18342253	rnd-3_family-795	LTR/Copia	+
SPEC-54-1_Chr10	18342280	18343155	rnd-6_family-2975	Unknown	-
SPEC-54-1_Chr10	18343215	18343512	rnd-4_family-465	LTR/Gypsy	+
SPEC-54-1_Chr10	18344771	18345196	rnd-6_family-403	Unknown	+
SPEC-54-1_Chr10	18346022	18346114	rnd-4_family-761	DNA/hAT-Ac	-
SPEC-54-1_Chr10	18346128	18346232	rnd-6_family-2140	Unknown	+
SPEC-54-1_Chr10	18349882	18350324	SPEC-54-1_19_488	Unspecified	+
SPEC-54-1_Chr10	18355704	18355766	rnd-5_family-1101	LTR	+
SPEC-54-1_Chr10	18356412	18356807	rnd-4_family-761	DNA/hAT-Ac	+
SPEC-54-1_Chr10	18360879	18361030	rnd-5_family-423	Unknown	-
SPEC-54-1_Chr10	18362870	18362905	rnd-5_family-1101	LTR	+
SPEC-54-1_Chr10	18366780	18366948	rnd-5_family-422	Unknown	+
SPEC-54-1_Chr10	18366971	18367283	rnd-5_family-422	Unknown	+
SPEC-54-1_Chr10	18367303	18367391	rnd-6_family-944	Unknown	+
SPEC-54-1_Chr10	18368157	18368505	rnd-5_family-1101	LTR	+
SPEC-54-1_Chr10	18371706	18371860	SPEC-54-1_19_488	Unspecified	-
SPEC-54-1_Chr10	18371863	18372091	SPEC-54-1_19_488	Unspecified	+
SPEC-54-1_Chr10	18372510	18373001	SPEC-54-1_33_211	Unspecified	+
SPEC-54-1_Chr10	18373060	18373172	rnd-5_family-1719	Unknown	+
SPEC-54-1_Chr10	18373176	18373638	SPEC-54-1_19_488	Unspecified	-
SPEC-54-1_Chr10	18373637	18373816	rnd-5_family-1719	Unknown	+
SPEC-54-1_Chr10	18373922	18374134	rnd-6_family-443	Unknown	+
SPEC-54-1_Chr10	18374290	18374392	rnd-6_family-4211	Unknown	+
SPEC-54-1_Chr10	18374384	18374554	rnd-6_family-3944	DNA	+
SPEC-54-1_Chr10	18375295	18375440	rnd-5_family-777	Unknown	-
SPEC-54-1_Chr10	18377747	18377847	rnd-4_family-332	Unknown	+
SPEC-54-1_Chr10	18377764	18378033	rnd-4_family-139	LTR/Gypsy	+
SPEC-54-1_Chr10	18377840	18378830	rnd-4_family-332	Unknown	+
SPEC-54-1_Chr10	18378817	18379248	rnd-4_family-139	LTR/Gypsy	+
SPEC-54-1_Chr10	18378866	18379307	rnd-6_family-69	Unknown	+
SPEC-54-1_Chr10	18379230	18379663	rnd-4_family-139	LTR/Gypsy	+
SPEC-54-1_Chr10	18379804	18379875	rnd-4_family-139	LTR/Gypsy	+
SPEC-54-1_Chr10	18379874	18380392	rnd-5_family-2390	LTR/Gypsy	+
SPEC-54-1_Chr10	18380436	18380562	rnd-6_family-3944	DNA	+
SPEC-54-1_Chr10	18380534	18380769	rnd-6_family-1182	RC/Helitron	-
SPEC-54-1_Chr10	18380563	18380930	rnd-6_family-3944	DNA	-
SPEC-54-1_Chr10	18381012	18383392	Chr6_dbseq-nr_6_12150851-12159423	Unspecified	+
SPEC-54-1_Chr10	18383408	18384206	Chr2_dbseq-nr_2_30612663-30622667	Unspecified	+
SPEC-54-1_Chr10	18384207	18384312	rnd-4_family-499	LTR/Copia	+
SPEC-54-1_Chr10	18384238	18384490	rnd-4_family-972	LINE/L1	+
SPEC-54-1_Chr10	18384313	18384404	rnd-4_family-972	LINE/L1	-
SPEC-54-1_Chr10	18384489	18384528	rnd-5_family-169	LTR/Copia	-
SPEC-54-1_Chr10	18384509	18384519	Chr2_dbseq-nr_2_30612663-30622667	Unspecified	+
SPEC-54-1_Chr10	18384520	18384648	rnd-6_family-1902	LTR/Gypsy	+
SPEC-54-1_Chr10	18384649	18384677	Chr2_dbseq-nr_2_30612663-30622667	Unspecified	+
SPEC-54-1_Chr10	18384666	18384930	rnd-5_family-819	Unknown	+
SPEC-54-1_Chr10	18384938	18386050	Chr2_dbseq-nr_2_12132976-12141727	Unspecified	+
SPEC-54-1_Chr10	18386035	18386306	rnd-4_family-2282	LTR/Copia	-
SPEC-54-1_Chr10	18386307	18386369	rnd-6_family-3899	Unknown	-
SPEC-54-1_Chr10	18386381	18386638	Chr2_dbseq-nr_2_12132976-12141727	Unspecified	+
SPEC-54-1_Chr10	18387222	18387557	rnd-5_family-1974	Unknown	-
SPEC-54-1_Chr10	18387556	18387664	rnd-5_family-5905	Unknown	+
SPEC-54-1_Chr10	18387649	18387695	rnd-5_family-21	Unknown	-
SPEC-54-1_Chr10	18387696	18388085	rnd-5_family-5905	Unknown	+
SPEC-54-1_Chr10	18388086	18388419	rnd-5_family-21	Unknown	-
SPEC-54-1_Chr10	18388523	18388727	rnd-4_family-177	LTR/Gypsy	-
SPEC-54-1_Chr10	18388866	18388953	rnd-5_family-1974	Unknown	-
SPEC-54-1_Chr10	18388944	18393569	Chr2_dbseq-nr_2_12132976-12141727	Unspecified	+
SPEC-54-1_Chr10	18393932	18394381	rnd-5_family-2587	Unknown	+
SPEC-54-1_Chr10	18394416	18394537	rnd-5_family-2203	Unknown	+
SPEC-54-1_Chr10	18397481	18397582	SPEC-54-1_32_10424	Unspecified	-
SPEC-54-1_Chr10	18398132	18398213	rnd-4_family-3212	DNA/hAT-Ac	-
SPEC-54-1_Chr10	18398684	18398887	rnd-6_family-8703	RC/Helitron	+
SPEC-54-1_Chr10	18401495	18401511	Chr5_dbseq-nr_5_31880597-31886441	Unspecified	+
SPEC-54-1_Chr10	18401512	18401610	rnd-6_family-3516	Unknown	-
SPEC-54-1_Chr10	18401611	18401623	Chr5_dbseq-nr_5_31880597-31886441	Unspecified	+
SPEC-54-1_Chr10	18402204	18402272	rnd-6_family-1036	Unknown	+
SPEC-54-1_Chr10	18403046	18403510	rnd-5_family-4090	RC/Helitron	-
SPEC-54-1_Chr10	18403515	18403601	rnd-6_family-3106	DNA/hAT-Ac	+
SPEC-54-1_Chr10	18403602	18403694	rnd-5_family-150	Unknown	+
SPEC-54-1_Chr10	18403685	18403751	rnd-5_family-86	DNA/hAT-Ac	+
SPEC-54-1_Chr10	18403751	18403868	SPEC-54-1_25_7290	Unspecified	-
SPEC-54-1_Chr10	18403840	18404810	rnd-5_family-86	DNA/hAT-Ac	+
SPEC-54-1_Chr10	18404625	18404843	SPEC-54-1_25_7290	Unspecified	-
SPEC-54-1_Chr10	18404786	18404851	rnd-5_family-150	Unknown	+
SPEC-54-1_Chr10	18404857	18405383	rnd-5_family-4090	RC/Helitron	-
SPEC-54-1_Chr10	18405400	18405494	rnd-5_family-58	Unknown	-
SPEC-54-1_Chr10	18405453	18405928	Chr2_dbseq-nr_2_30612663-30622667	Unspecified	+
SPEC-54-1_Chr10	18405587	18405610	rnd-6_family-272	Unknown	-
SPEC-54-1_Chr10	18405611	18405816	rnd-6_family-6653	Unknown	+
SPEC-54-1_Chr10	18405817	18405942	rnd-6_family-272	Unknown	-
SPEC-54-1_Chr10	18405951	18407108	rnd-3_family-82	LTR/Gypsy	-
SPEC-54-1_Chr10	18407109	18407659	rnd-4_family-834	Unknown	+
SPEC-54-1_Chr10	18407677	18408167	rnd-5_family-2620	DNA/hAT-Tip100	+
SPEC-54-1_Chr10	18408511	18409677	rnd-4_family-722	DNA/CMC-EnSpm	-
SPEC-54-1_Chr10	18409670	18409779	rnd-4_family-441	LTR/Gypsy	+
SPEC-54-1_Chr10	18409677	18409870	rnd-5_family-2513	Unknown	-
SPEC-54-1_Chr10	18409883	18409997	rnd-5_family-4818	Unknown	-
SPEC-54-1_Chr10	18409973	18410683	rnd-5_family-2646	Unknown	+
SPEC-54-1_Chr10	18410686	18410813	rnd-6_family-3116	LTR/Gypsy	+
SPEC-54-1_Chr10	18410865	18411070	rnd-4_family-722	DNA/CMC-EnSpm	-
SPEC-54-1_Chr10	18411198	18411648	rnd-5_family-5905	Unknown	-
SPEC-54-1_Chr10	18411466	18411798	rnd-5_family-5905	Unknown	-
SPEC-54-1_Chr10	18411719	18411844	rnd-5_family-21	Unknown	+
SPEC-54-1_Chr10	18411818	18411937	rnd-5_family-5905	Unknown	-
SPEC-54-1_Chr10	18411936	18412250	rnd-5_family-1974	Unknown	+
SPEC-54-1_Chr10	18412650	18412965	rnd-5_family-1441	Unknown	-
SPEC-54-1_Chr10	18412966	18413398	rnd-4_family-139	LTR/Gypsy	-
SPEC-54-1_Chr10	18414767	18414881	Chr5_dbseq-nr_5_31880597-31886441	Unspecified	+
SPEC-54-1_Chr10	18414810	18414949	rnd-6_family-3516	Unknown	-
SPEC-54-1_Chr10	18414966	18415085	rnd-4_family-24	DNA/hAT-Ac	-
SPEC-54-1_Chr10	18415124	18415441	rnd-4_family-24	DNA/hAT-Ac	-
SPEC-54-1_Chr10	18423948	18424158	rnd-6_family-1548	Unknown	-
SPEC-54-1_Chr10	18424165	18424659	SPEC-54-1_19_488	Unspecified	-
SPEC-54-1_Chr10	18424661	18425359	rnd-6_family-3729	Unknown	+
SPEC-54-1_Chr10	18425536	18425627	rnd-2_family-20	Unknown	-
SPEC-54-1_Chr10	18426276	18426784	rnd-5_family-150	Unknown	+
SPEC-54-1_Chr10	18427464	18427570	rnd-2_family-20	Unknown	+
SPEC-54-1_Chr10	18428539	18428977	rnd-5_family-16	LTR/Caulimovirus	+
SPEC-54-1_Chr10	18429590	18429670	rnd-6_family-9453	Unknown	-
SPEC-54-1_Chr10	18430451	18430767	rnd-6_family-1218	Unknown	-
SPEC-54-1_Chr10	18430768	18431228	rnd-6_family-4493	Unknown	+
SPEC-54-1_Chr10	18431229	18431533	rnd-6_family-1218	Unknown	-
SPEC-54-1_Chr10	18431545	18431923	rnd-4_family-377	LTR/Copia	+
SPEC-54-1_Chr10	18431955	18432258	rnd-5_family-2298	LTR/Copia	+
SPEC-54-1_Chr10	18432259	18433046	rnd-5_family-616	LTR/Copia	+
SPEC-54-1_Chr10	18433122	18433284	Chr4_dbseq-nr_4_15494072-15503467	Unspecified	-
SPEC-54-1_Chr10	18433272	18433622	rnd-5_family-2298	LTR/Copia	+
SPEC-54-1_Chr10	18433658	18433749	rnd-5_family-616	LTR/Copia	+
SPEC-54-1_Chr10	18433678	18433795	Chr4_dbseq-nr_4_15494072-15503467	Unspecified	-
SPEC-54-1_Chr10	18433958	18434011	rnd-5_family-4824	LTR/Copia	+
SPEC-54-1_Chr10	18434470	18435249	rnd-5_family-1488	Unknown	-
SPEC-54-1_Chr10	18434684	18435330	rnd-5_family-4761	Unknown	+
SPEC-54-1_Chr10	18435200	18435539	rnd-6_family-933	LTR/Copia	+
SPEC-54-1_Chr10	18435555	18435680	rnd-5_family-964	Unknown	-
SPEC-54-1_Chr10	18435725	18436130	rnd-5_family-4824	LTR/Copia	+
SPEC-54-1_Chr10	18436129	18437292	rnd-5_family-594	LTR/Gypsy	-
SPEC-54-1_Chr10	18437291	18437841	Chr2_dbseq-nr_2_7394744-7410864	Unspecified	+
SPEC-54-1_Chr10	18437707	18438598	rnd-5_family-8303	Unknown	-
SPEC-54-1_Chr10	18438311	18438681	rnd-5_family-420	LINE/L2	+
SPEC-54-1_Chr10	18438338	18438771	rnd-5_family-417	LTR/Gypsy	+
SPEC-54-1_Chr10	18438724	18439228	rnd-6_family-109	Unknown	-
SPEC-54-1_Chr10	18439217	18439681	rnd-5_family-1413	Unknown	-
SPEC-54-1_Chr10	18439784	18439965	Chr2_dbseq-nr_2_7394744-7410864	Unspecified	+
SPEC-54-1_Chr10	18439981	18440460	rnd-5_family-594	LTR/Gypsy	-
SPEC-54-1_Chr10	18440509	18440852	rnd-5_family-594	LTR/Gypsy	-
SPEC-54-1_Chr10	18440855	18441347	rnd-5_family-4824	LTR/Copia	+
SPEC-54-1_Chr10	18441410	18441856	rnd-6_family-8355	LTR/Copia	+
SPEC-54-1_Chr10	18441937	18442135	rnd-6_family-8355	LTR/Copia	+
SPEC-54-1_Chr10	18442159	18442217	Chr4_dbseq-nr_4_15494072-15503467	Unspecified	-
SPEC-54-1_Chr10	18442211	18442252	rnd-6_family-1218	Unknown	-
SPEC-54-1_Chr10	18444620	18444708	rnd-2_family-20	Unknown	+
SPEC-54-1_Chr10	18445417	18445482	rnd-6_family-3516	Unknown	-
SPEC-54-1_Chr10	18445502	18445580	rnd-6_family-1951	Unknown	+
SPEC-54-1_Chr10	18445507	18445590	Chr5_dbseq-nr_5_31880597-31886441	Unspecified	+
SPEC-54-1_Chr10	18445528	18445661	rnd-6_family-3516	Unknown	-
SPEC-54-1_Chr10	18447731	18447915	34908366_Osa	DNA/MuDR	+
SPEC-54-1_Chr10	18450689	18450873	SPEC-54-1_35_5868	Unspecified	-
SPEC-54-1_Chr10	18450873	18450937	rnd-6_family-622	DNA/CMC-EnSpm	+
SPEC-54-1_Chr10	18450951	18451097	SPEC-54-1_35_5868	Unspecified	-
SPEC-54-1_Chr10	18451341	18451569	rnd-5_family-1757	Unknown	+
SPEC-54-1_Chr10	18453011	18453095	rnd-5_family-1757	Unknown	+
SPEC-54-1_Chr10	18453088	18453327	rnd-5_family-1757	Unknown	+
SPEC-54-1_Chr10	18453434	18453688	rnd-5_family-1757	Unknown	-
SPEC-54-1_Chr10	18454827	18454869	SPEC-54-1_19_488	Unspecified	-
SPEC-54-1_Chr10	18454860	18454950	SPEC-54-1_19_488	Unspecified	-
SPEC-54-1_Chr10	18454953	18455176	rnd-5_family-1273	Unknown	-
SPEC-54-1_Chr10	18455287	18455428	rnd-4_family-804	LTR/Copia	-
SPEC-54-1_Chr10	18455505	18455596	rnd-4_family-804	LTR/Copia	-
SPEC-54-1_Chr10	18455882	18456178	rnd-6_family-42	Unknown	-
SPEC-54-1_Chr10	18456212	18456523	rnd-5_family-897	Unknown	-
SPEC-54-1_Chr10	18456755	18456906	rnd-6_family-1339	Unknown	-
SPEC-54-1_Chr10	18457018	18457119	rnd-6_family-1339	Unknown	-
SPEC-54-1_Chr10	18457685	18457828	Chr5_dbseq-nr_5_27507504-27513363	Unspecified	+
SPEC-54-1_Chr10	18457839	18458867	rnd-5_family-1710	LTR/Gypsy	-
SPEC-54-1_Chr10	18458748	18459027	rnd-5_family-2513	Unknown	+
SPEC-54-1_Chr10	18458965	18459402	rnd-5_family-3311	Unknown	-
SPEC-54-1_Chr10	18459406	18459591	rnd-4_family-441	LTR/Gypsy	-
SPEC-54-1_Chr10	18459620	18460463	rnd-4_family-441	LTR/Gypsy	-
SPEC-54-1_Chr10	18459742	18460589	rnd-5_family-2513	Unknown	+
SPEC-54-1_Chr10	18460559	18460712	rnd-5_family-2513	Unknown	+
SPEC-54-1_Chr10	18460716	18464031	Chr5_dbseq-nr_5_27507504-27513363	Unspecified	+
SPEC-54-1_Chr10	18464169	18464509	rnd-5_family-8303	Unknown	+
SPEC-54-1_Chr10	18464664	18464724	rnd-4_family-465	LTR/Gypsy	+
SPEC-54-1_Chr10	18464773	18465390	Chr2_dbseq-nr_2_7394744-7410864	Unspecified	-
SPEC-54-1_Chr10	18465394	18465788	rnd-6_family-1255	Unknown	+
SPEC-54-1_Chr10	18465707	18465911	rnd-4_family-465	LTR/Gypsy	+
SPEC-54-1_Chr10	18465901	18466346	rnd-6_family-1255	Unknown	+
SPEC-54-1_Chr10	18466281	18467026	rnd-4_family-465	LTR/Gypsy	+
SPEC-54-1_Chr10	18467057	18468408	rnd-4_family-465	LTR/Gypsy	+
SPEC-54-1_Chr10	18468455	18468602	rnd-4_family-465	LTR/Gypsy	+
SPEC-54-1_Chr10	18468712	18469049	rnd-4_family-465	LTR/Gypsy	+
SPEC-54-1_Chr10	18469030	18469941	rnd-6_family-3503	Unknown	-
SPEC-54-1_Chr10	18469939	18470095	rnd-4_family-465	LTR/Gypsy	+
SPEC-54-1_Chr10	18470097	18470284	Chr2_dbseq-nr_2_7394744-7410864	Unspecified	-
SPEC-54-1_Chr10	18470290	18470432	rnd-5_family-8303	Unknown	+
SPEC-54-1_Chr10	18470759	18471538	rnd-6_family-1200	Unknown	-
SPEC-54-1_Chr10	18471559	18471731	Chr2_dbseq-nr_2_7394744-7410864	Unspecified	-
SPEC-54-1_Chr10	18471809	18472457	Chr2_dbseq-nr_2_7394744-7410864	Unspecified	-
SPEC-54-1_Chr10	18472475	18474085	Chr5_dbseq-nr_5_27507504-27513363	Unspecified	+
SPEC-54-1_Chr10	18481976	18482088	rnd-4_family-376	Unknown	+
SPEC-54-1_Chr10	18483024	18483113	rnd-6_family-9044	Unknown	-
SPEC-54-1_Chr10	18483114	18483144	rnd-4_family-1273	LTR/Copia	+
SPEC-54-1_Chr10	18483115	18483151	rnd-5_family-1205	Unknown	-
SPEC-54-1_Chr10	18483152	18483581	rnd-5_family-857	LTR/Gypsy	+
SPEC-54-1_Chr10	18483588	18483843	rnd-5_family-819	Unknown	-
SPEC-54-1_Chr10	18483844	18483857	Chr2_dbseq-nr_2_15370840-15382776	Unspecified	-
SPEC-54-1_Chr10	18483858	18483970	rnd-6_family-1902	LTR/Gypsy	-
SPEC-54-1_Chr10	18483971	18484011	Chr2_dbseq-nr_2_15370840-15382776	Unspecified	-
SPEC-54-1_Chr10	18484018	18484249	rnd-4_family-972	LINE/L1	-
SPEC-54-1_Chr10	18484167	18484281	rnd-4_family-499	LTR/Copia	-
SPEC-54-1_Chr10	18484226	18485085	Chr2_dbseq-nr_2_15370840-15382776	Unspecified	-
SPEC-54-1_Chr10	18485126	18486040	rnd-5_family-857	LTR/Gypsy	+
SPEC-54-1_Chr10	18485793	18486679	Chr8_dbseq-nr_8_21168014-21170705	Unspecified	+
SPEC-54-1_Chr10	18486531	18487507	rnd-5_family-857	LTR/Gypsy	+
SPEC-54-1_Chr10	18487399	18487984	rnd-5_family-1408	DNA/hAT-Ac	+
SPEC-54-1_Chr10	18487737	18488372	rnd-6_family-4439	Unknown	+
SPEC-54-1_Chr10	18488509	18488660	rnd-5_family-420	LINE/L2	-
SPEC-54-1_Chr10	18488654	18488780	rnd-5_family-417	LTR/Gypsy	-
SPEC-54-1_Chr10	18488758	18489938	rnd-5_family-1413	Unknown	+
SPEC-54-1_Chr10	18489700	18490435	rnd-5_family-417	LTR/Gypsy	-
SPEC-54-1_Chr10	18490402	18490690	Chr2_dbseq-nr_2_7394744-7410864	Unspecified	-
SPEC-54-1_Chr10	18490525	18490733	rnd-4_family-465	LTR/Gypsy	+
SPEC-54-1_Chr10	18490683	18490892	rnd-6_family-332	Unknown	+
SPEC-54-1_Chr10	18490754	18491309	Chr2_dbseq-nr_2_7394744-7410864	Unspecified	-
SPEC-54-1_Chr10	18499192	18499386	rnd-3_family-432	Unknown	+
SPEC-54-1_Chr10	18499551	18499710	rnd-3_family-432	Unknown	+
SPEC-54-1_Chr10	18500470	18500670	rnd-6_family-3944	DNA	+
SPEC-54-1_Chr10	18500553	18500719	rnd-6_family-2534	Unknown	-
SPEC-54-1_Chr10	18501234	18501445	SPEC-54-1_25_7290	Unspecified	+
SPEC-54-1_Chr10	18501461	18502048	rnd-5_family-86	DNA/hAT-Ac	-
SPEC-54-1_Chr10	18502022	18502137	SPEC-54-1_25_7290	Unspecified	+
SPEC-54-1_Chr10	18502137	18502203	rnd-5_family-86	DNA/hAT-Ac	-
SPEC-54-1_Chr10	18502154	18502285	rnd-5_family-150	Unknown	-
SPEC-54-1_Chr10	18502194	18502326	SPEC-54-1_25_7290	Unspecified	+
SPEC-54-1_Chr10	18502286	18502373	rnd-6_family-3106	DNA/hAT-Ac	-
SPEC-54-1_Chr10	18502340	18502377	rnd-5_family-1408	DNA/hAT-Ac	-
SPEC-54-1_Chr10	18505921	18506095	rnd-6_family-4471	DNA/hAT-Tag1	+
SPEC-54-1_Chr10	18507745	18507818	rnd-5_family-2441	LTR/Gypsy	+
SPEC-54-1_Chr10	18507801	18508023	SPEC-54-1_20_5450	Unspecified	+
SPEC-54-1_Chr10	18507987	18508032	rnd-5_family-2441	LTR/Gypsy	+
SPEC-54-1_Chr10	18507993	18508066	rnd-5_family-2441	LTR/Gypsy	+
SPEC-54-1_Chr10	18508146	18508383	Chr7_dbseq-nr_7_10313269-10319051	Unspecified	+
SPEC-54-1_Chr10	18508672	18508718	rnd-5_family-2441	LTR/Gypsy	+
SPEC-54-1_Chr10	18508719	18508765	SPEC-54-1_20_5450	Unspecified	+
SPEC-54-1_Chr10	18508764	18508836	rnd-5_family-2441	LTR/Gypsy	+
SPEC-54-1_Chr10	18508871	18509002	rnd-6_family-1037	Unknown	-
SPEC-54-1_Chr10	18508944	18509126	rnd-5_family-777	Unknown	+
SPEC-54-1_Chr10	18508980	18509150	rnd-5_family-2441	LTR/Gypsy	+
SPEC-54-1_Chr10	18509122	18509288	rnd-6_family-9044	Unknown	-
SPEC-54-1_Chr10	18509295	18509347	rnd-4_family-220	DNA/MuLE-MuDR	-
SPEC-54-1_Chr10	18510053	18510162	rnd-6_family-1733	LINE/L1	-
SPEC-54-1_Chr10	18512350	18513365	Chr4_dbseq-nr_4_1966788-1971963	Unspecified	+
SPEC-54-1_Chr10	18513382	18514104	Chr2_dbseq-nr_2_30612663-30622667	Unspecified	+
SPEC-54-1_Chr10	18513607	18514216	Chr2_dbseq-nr_2_16885353-16897373	Unspecified	+
SPEC-54-1_Chr10	18514184	18514301	rnd-4_family-499	LTR/Copia	+
SPEC-54-1_Chr10	18514217	18514452	rnd-4_family-972	LINE/L1	+
SPEC-54-1_Chr10	18514302	18514331	rnd-4_family-972	LINE/L1	-
SPEC-54-1_Chr10	18514482	18514609	rnd-6_family-1902	LTR/Gypsy	+
SPEC-54-1_Chr10	18514610	18514627	Chr2_dbseq-nr_2_30612663-30622667	Unspecified	+
SPEC-54-1_Chr10	18514628	18514891	rnd-5_family-819	Unknown	+
SPEC-54-1_Chr10	18514897	18515666	Chr9_dbseq-nr_9_42876602-42882027	Unspecified	+
SPEC-54-1_Chr10	18515902	18516759	Chr10_dbseq-nr_1_5068447-5073734	Unspecified	+
SPEC-54-1_Chr10	18516945	18517285	Chr8_dbseq-nr_8_54365-59413	Unspecified	+
SPEC-54-1_Chr10	18516981	18518435	Chr4_dbseq-nr_4_26573110-26578533	Unspecified	-
SPEC-54-1_Chr10	18520864	18520953	rnd-6_family-1684	Unknown	+
SPEC-54-1_Chr10	18521361	18521605	rnd-5_family-1101	LTR	+
SPEC-54-1_Chr10	18528648	18528752	rnd-5_family-660	Unknown	+
SPEC-54-1_Chr10	18529398	18530321	Chr9_dbseq-nr_9_28674173-28678954	Unspecified	+
SPEC-54-1_Chr10	18530600	18532011	Chr9_dbseq-nr_9_28674173-28678954	Unspecified	+
SPEC-54-1_Chr10	18532084	18532136	Chr1_dbseq-nr_0_11258706-11263788	Unspecified	+
SPEC-54-1_Chr10	18534554	18534727	rnd-4_family-1706	Unknown	+
SPEC-54-1_Chr10	18535035	18535387	SPEC-54-1_19_488	Unspecified	+
SPEC-54-1_Chr10	18535510	18535686	Chr2_dbseq-nr_2_30612663-30622667	Unspecified	-
SPEC-54-1_Chr10	18537226	18537483	rnd-5_family-819	Unknown	-
SPEC-54-1_Chr10	18537484	18537631	Chr2_dbseq-nr_2_30612663-30622667	Unspecified	-
SPEC-54-1_Chr10	18537621	18537661	rnd-5_family-169	LTR/Copia	+
SPEC-54-1_Chr10	18537660	18537880	rnd-4_family-972	LINE/L1	-
SPEC-54-1_Chr10	18537800	18537911	rnd-4_family-499	LTR/Copia	-
SPEC-54-1_Chr10	18537918	18538698	Chr2_dbseq-nr_2_30612663-30622667	Unspecified	-
SPEC-54-1_Chr10	18540273	18540545	rnd-6_family-6622	Unknown	+
SPEC-54-1_Chr10	18540304	18540689	rnd-4_family-972	LINE/L1	-
SPEC-54-1_Chr10	18540561	18541213	rnd-5_family-582	LTR/Gypsy	+
SPEC-54-1_Chr10	18543217	18543423	rnd-6_family-6622	Unknown	+
SPEC-54-1_Chr10	18543762	18544598	SPEC-54-1_35_5868	Unspecified	+
SPEC-54-1_Chr10	18544619	18544872	rnd-5_family-582	LTR/Gypsy	+
SPEC-54-1_Chr10	18545012	18545105	Chr4_dbseq-nr_4_1966788-1971963	Unspecified	-
SPEC-54-1_Chr10	18545092	18545218	rnd-2_family-20	Unknown	+
SPEC-54-1_Chr10	18545416	18545503	rnd-6_family-1140	LTR	+
SPEC-54-1_Chr10	18546565	18547368	SPEC-54-1_31_7465	Unspecified	+
SPEC-54-1_Chr10	18547176	18548011	rnd-4_family-804	LTR/Copia	+
SPEC-54-1_Chr10	18547369	18547480	Chr7_dbseq-nr_7_13477733-13481740	Unspecified	-
SPEC-54-1_Chr10	18547841	18548091	Chr7_dbseq-nr_7_13477733-13481740	Unspecified	-
SPEC-54-1_Chr10	18548092	18549153	rnd-5_family-230	LTR/Copia	+
SPEC-54-1_Chr10	18548941	18549153	Chr7_dbseq-nr_7_10313269-10319051	Unspecified	+
SPEC-54-1_Chr10	18549154	18549410	rnd-6_family-387	LTR/Copia	+
SPEC-54-1_Chr10	18549411	18549494	Chr7_dbseq-nr_7_10313269-10319051	Unspecified	+
SPEC-54-1_Chr10	18549494	18549865	rnd-5_family-230	LTR/Copia	+
SPEC-54-1_Chr10	18549834	18550225	rnd-6_family-2887	LTR/Copia	+
SPEC-54-1_Chr10	18550226	18550272	Chr7_dbseq-nr_7_22011467-22019330	Unspecified	+
SPEC-54-1_Chr10	18550204	18551228	Chr7_dbseq-nr_7_13477733-13481740	Unspecified	-
SPEC-54-1_Chr10	18551193	18551592	rnd-4_family-1072	LTR/Gypsy	+
SPEC-54-1_Chr10	18551594	18551994	Chr5_dbseq-nr_5_7826757-7830957	Unspecified	-
SPEC-54-1_Chr10	18551995	18552322	rnd-3_family-54	LTR/Gypsy	+
SPEC-54-1_Chr10	18552281	18552431	rnd-5_family-3734	Unknown	-
SPEC-54-1_Chr10	18552313	18554565	rnd-4_family-41	LTR/Gypsy	+
SPEC-54-1_Chr10	18552323	18552346	Chr5_dbseq-nr_5_7826757-7830957	Unspecified	-
SPEC-54-1_Chr10	18554565	18555669	Chr7_dbseq-nr_7_13477733-13481740	Unspecified	-
SPEC-54-1_Chr10	18555656	18555670	rnd-4_family-41	LTR/Gypsy	-
SPEC-54-1_Chr10	18555671	18557033	rnd-6_family-211	Unknown	+
SPEC-54-1_Chr10	18557034	18557350	rnd-4_family-41	LTR/Gypsy	-
SPEC-54-1_Chr10	18557042	18558777	Chr5_dbseq-nr_5_7826757-7830957	Unspecified	+
SPEC-54-1_Chr10	18558777	18559125	SPEC-54-1_31_7465	Unspecified	+
SPEC-54-1_Chr10	18559208	18559539	rnd-4_family-986	DNA/hAT-Tip100	+
SPEC-54-1_Chr10	18559522	18559975	rnd-4_family-986	DNA/hAT-Tip100	+
SPEC-54-1_Chr10	18560222	18560282	34908366_Osa	DNA/MuDR	-
SPEC-54-1_Chr10	18560277	18562454	rnd-4_family-41	LTR/Gypsy	-
SPEC-54-1_Chr10	18561721	18563199	Chr5_dbseq-nr_5_7826757-7830957	Unspecified	+
SPEC-54-1_Chr10	18563155	18563237	rnd-5_family-681	LTR/Gypsy	-
SPEC-54-1_Chr10	18563780	18563885	rnd-4_family-986	DNA/hAT-Tip100	+
SPEC-54-1_Chr10	18563858	18564196	rnd-4_family-465	LTR/Gypsy	-
SPEC-54-1_Chr10	18564175	18564411	rnd-5_family-8303	Unknown	-
SPEC-54-1_Chr10	18564187	18564480	rnd-5_family-8303	Unknown	-
SPEC-54-1_Chr10	18564674	18565626	rnd-6_family-109	Unknown	-
SPEC-54-1_Chr10	18565658	18566036	rnd-5_family-1413	Unknown	-
SPEC-54-1_Chr10	18566139	18566487	rnd-5_family-2513	Unknown	+
SPEC-54-1_Chr10	18566535	18567018	rnd-3_family-206	Unknown	-
SPEC-54-1_Chr10	18567061	18567157	rnd-6_family-2027	Unknown	-
SPEC-54-1_Chr10	18567155	18569242	rnd-4_family-41	LTR/Gypsy	-
SPEC-54-1_Chr10	18569149	18570189	Chr5_dbseq-nr_5_7826757-7830957	Unspecified	+
SPEC-54-1_Chr10	18570174	18570256	rnd-5_family-1164	Unknown	+
SPEC-54-1_Chr10	18594490	18595017	Chr2_dbseq-nr_2_7394744-7410864	Unspecified	-
SPEC-54-1_Chr10	18595087	18595240	Chr2_dbseq-nr_2_7394744-7410864	Unspecified	-
SPEC-54-1_Chr10	18595241	18595710	rnd-6_family-169	DNA/hAT-Tag1	+
SPEC-54-1_Chr10	18595711	18595951	rnd-6_family-109	Unknown	+
SPEC-54-1_Chr10	18595548	18596066	rnd-5_family-1908	Unknown	-
SPEC-54-1_Chr10	18595711	18595747	Chr2_dbseq-nr_2_7394744-7410864	Unspecified	-
SPEC-54-1_Chr10	18596089	18596305	Chr2_dbseq-nr_2_7394744-7410864	Unspecified	-
SPEC-54-1_Chr10	18596350	18596996	Chr2_dbseq-nr_2_7394744-7410864	Unspecified	-
SPEC-54-1_Chr10	18597372	18597442	rnd-5_family-2266	LINE/L1	+
SPEC-54-1_Chr10	18597681	18597866	rnd-6_family-6238	Unknown	+
SPEC-54-1_Chr10	18598569	18598839	hAT-4_PTr_tp	DNA/hAT-Tip100	+
SPEC-54-1_Chr10	18598857	18598932	rnd-4_family-1294	DNA/hAT-Tip100	+
SPEC-54-1_Chr10	18600152	18600451	rnd-6_family-6238	Unknown	+
SPEC-54-1_Chr10	18600670	18600785	rnd-5_family-8756	Unknown	-
SPEC-54-1_Chr10	18601745	18601970	rnd-6_family-3661	LTR/Gypsy	+
SPEC-54-1_Chr10	18604796	18604906	rnd-5_family-291	DNA/TcMar-Pogo	+
SPEC-54-1_Chr10	18604918	18605172	rnd-5_family-291	DNA/TcMar-Pogo	+
SPEC-54-1_Chr10	18605197	18606253	Mariner2_MT_tp	DNA/TcMar-Pogo	-
SPEC-54-1_Chr10	18606503	18606564	rnd-5_family-290	LTR/Gypsy	-
SPEC-54-1_Chr10	18606775	18606897	rnd-3_family-206	Unknown	-
SPEC-54-1_Chr10	18606892	18609296	rnd-4_family-29	LINE/L1	+
SPEC-54-1_Chr10	18609867	18609943	rnd-5_family-1273	Unknown	+
SPEC-54-1_Chr10	18610156	18610340	rnd-6_family-909	Unknown	-
SPEC-54-1_Chr10	18610199	18610373	rnd-5_family-2178	DNA/hAT-Ac	+
SPEC-54-1_Chr10	18610263	18610574	SPEC-54-1_26_449	Unspecified	+
SPEC-54-1_Chr10	18610464	18610641	SPEC-54-1_26_449	Unspecified	-
SPEC-54-1_Chr10	18610614	18611100	rnd-4_family-130	DNA/CMC-EnSpm	-
SPEC-54-1_Chr10	18612226	18612749	rnd-5_family-5343	DNA/hAT-Tip100	+
SPEC-54-1_Chr10	18612752	18612799	rnd-6_family-3788	DNA/hAT-Tip100	+
SPEC-54-1_Chr10	18612793	18612956	rnd-6_family-1081	DNA/hAT-Tip100	+
SPEC-54-1_Chr10	18613057	18613540	rnd-4_family-376	Unknown	-
SPEC-54-1_Chr10	18613629	18614048	rnd-5_family-1205	Unknown	+
SPEC-54-1_Chr10	18614050	18614160	rnd-6_family-9044	Unknown	+
SPEC-54-1_Chr10	18614154	18614288	rnd-5_family-734	LTR/Gypsy	-
SPEC-54-1_Chr10	18614161	18614196	rnd-5_family-5036	Unknown	-
SPEC-54-1_Chr10	18614358	18614462	rnd-4_family-380	Unknown	-
SPEC-54-1_Chr10	18615895	18615961	rnd-6_family-6623	Unknown	-
SPEC-54-1_Chr10	18615961	18616493	Chr4_dbseq-nr_4_20068233-20073326	Unspecified	+
SPEC-54-1_Chr10	18616493	18616652	rnd-3_family-795	LTR/Copia	-
SPEC-54-1_Chr10	18616678	18616744	rnd-5_family-820	Unknown	+
SPEC-54-1_Chr10	18616742	18617051	rnd-6_family-3661	LTR/Gypsy	+
SPEC-54-1_Chr10	18616963	18617073	rnd-6_family-7170	Unknown	-
SPEC-54-1_Chr10	18617081	18617332	rnd-6_family-1427	Unknown	-
SPEC-54-1_Chr10	18617238	18617281	Chr9_dbseq-nr_9_30904214-30913908	Unspecified	+
SPEC-54-1_Chr10	18617282	18617372	rnd-5_family-2027	Unknown	+
SPEC-54-1_Chr10	18617373	18617703	Chr9_dbseq-nr_9_30904214-30913908	Unspecified	+
SPEC-54-1_Chr10	18618330	18618807	rnd-4_family-739	DNA/hAT-Tip100	-
SPEC-54-1_Chr10	18619258	18619353	rnd-2_family-20	Unknown	-
SPEC-54-1_Chr10	18619481	18619992	rnd-4_family-1580	LTR/Gypsy	+
SPEC-54-1_Chr10	18619989	18620306	Chr2_dbseq-nr_2_7394744-7410864	Unspecified	-
SPEC-54-1_Chr10	18620351	18621092	rnd-4_family-71	Unknown	-
SPEC-54-1_Chr10	18621086	18621142	rnd-4_family-71	Unknown	-
SPEC-54-1_Chr10	18621094	18622897	Chr2_dbseq-nr_2_7394744-7410864	Unspecified	-
SPEC-54-1_Chr10	18622900	18625090	Chr2_dbseq-nr_2_7394744-7410864	Unspecified	-
SPEC-54-1_Chr10	18625073	18631184	Chr2_dbseq-nr_2_7394744-7410864	Unspecified	-
SPEC-54-1_Chr10	18631228	18631876	rnd-4_family-71	Unknown	-
SPEC-54-1_Chr10	18631737	18631951	rnd-6_family-1200	Unknown	-
SPEC-54-1_Chr10	18631966	18632010	rnd-4_family-71	Unknown	-
SPEC-54-1_Chr10	18631974	18633012	Chr2_dbseq-nr_2_7394744-7410864	Unspecified	-
SPEC-54-1_Chr10	18633015	18634466	rnd-5_family-681	LTR/Gypsy	+
SPEC-54-1_Chr10	18634467	18642226	rnd-5_family-681	LTR/Gypsy	+
SPEC-54-1_Chr10	18642201	18642832	rnd-5_family-681	LTR/Gypsy	+
SPEC-54-1_Chr10	18642976	18643179	rnd-4_family-1294	DNA/hAT-Tip100	-
SPEC-54-1_Chr10	18643210	18643272	rnd-5_family-694	DNA/hAT-Tip100	-
SPEC-54-1_Chr10	18643258	18643349	hAT-4_PTr_tp	DNA/hAT-Tip100	-
SPEC-54-1_Chr10	18643350	18643411	rnd-6_family-842	DNA/hAT-Tip100	-
SPEC-54-1_Chr10	18643404	18643656	rnd-5_family-694	DNA/hAT-Tip100	-
SPEC-54-1_Chr10	18643980	18644181	rnd-4_family-1294	DNA/hAT-Tip100	-
SPEC-54-1_Chr10	18644182	18644230	rnd-4_family-1294	DNA/hAT-Tip100	-
SPEC-54-1_Chr10	18644231	18644293	rnd-5_family-694	DNA/hAT-Tip100	-
SPEC-54-1_Chr10	18644279	18644343	hAT-4_PTr_tp	DNA/hAT-Tip100	-
SPEC-54-1_Chr10	18644823	18644911	rnd-5_family-4818	Unknown	+
SPEC-54-1_Chr10	18646231	18646366	rnd-6_family-2836	Unknown	+
SPEC-54-1_Chr10	18646720	18646815	rnd-5_family-664	Unknown	+
SPEC-54-1_Chr10	18647007	18647213	rnd-5_family-4818	Unknown	-
SPEC-54-1_Chr10	18647372	18647619	rnd-5_family-2390	LTR/Gypsy	+
SPEC-54-1_Chr10	18647921	18648292	rnd-5_family-3402	Unknown	-
SPEC-54-1_Chr10	18648308	18648382	rnd-3_family-54	LTR/Gypsy	+
SPEC-54-1_Chr10	18648441	18648849	SPEC-54-1_19_488	Unspecified	+
SPEC-54-1_Chr10	18649476	18650972	Chr4_dbseq-nr_4_20068233-20073326	Unspecified	-
SPEC-54-1_Chr10	18650969	18651705	Chr4_dbseq-nr_4_20068233-20073326	Unspecified	-
SPEC-54-1_Chr10	18651706	18653089	Chr5_dbseq-nr_5_34189354-34193607	Unspecified	+
SPEC-54-1_Chr10	18653090	18653106	Chr4_dbseq-nr_4_20068233-20073326	Unspecified	-
SPEC-54-1_Chr10	18653774	18653838	rnd-6_family-6238	Unknown	-
SPEC-54-1_Chr10	18653877	18654078	rnd-5_family-664	Unknown	+
SPEC-54-1_Chr10	18655123	18655275	rnd-6_family-6238	Unknown	+
SPEC-54-1_Chr10	18655327	18655413	rnd-5_family-4818	Unknown	-
SPEC-54-1_Chr10	18655704	18655979	rnd-3_family-54	LTR/Gypsy	+
SPEC-54-1_Chr10	18656078	18656222	rnd-6_family-1081	DNA/hAT-Tip100	-
SPEC-54-1_Chr10	18656218	18656304	rnd-6_family-3788	DNA/hAT-Tip100	-
SPEC-54-1_Chr10	18656306	18656835	rnd-5_family-5343	DNA/hAT-Tip100	-
SPEC-54-1_Chr10	18656995	18657068	rnd-5_family-2390	LTR/Gypsy	+
SPEC-54-1_Chr10	18657064	18657389	SPEC-54-1_19_488	Unspecified	+
SPEC-54-1_Chr10	18659431	18659614	rnd-6_family-6238	Unknown	+
SPEC-54-1_Chr10	18660264	18661471	rnd-5_family-1671	Unknown	+
SPEC-54-1_Chr10	18661479	18662628	rnd-5_family-1164	Unknown	+
SPEC-54-1_Chr10	18661705	18662692	rnd-5_family-10	LTR/Gypsy	-
SPEC-54-1_Chr10	18662699	18664870	rnd-4_family-41	LTR/Gypsy	-
SPEC-54-1_Chr10	18664076	18665100	Chr5_dbseq-nr_5_7826757-7830957	Unspecified	+
SPEC-54-1_Chr10	18664986	18665210	rnd-4_family-41	LTR/Gypsy	-
SPEC-54-1_Chr10	18665186	18665266	rnd-3_family-54	LTR/Gypsy	-
SPEC-54-1_Chr10	18665204	18665311	Chr5_dbseq-nr_5_7826757-7830957	Unspecified	+
SPEC-54-1_Chr10	18669076	18669399	rnd-6_family-1274	LTR/Copia	-
SPEC-54-1_Chr10	18669286	18669421	rnd-6_family-1274	LTR/Copia	+
SPEC-54-1_Chr10	18672963	18673143	SPEC-54-1_19_488	Unspecified	-
SPEC-54-1_Chr10	18673258	18673880	rnd-4_family-722	DNA/CMC-EnSpm	+
SPEC-54-1_Chr10	18674260	18674342	rnd-6_family-1640	DNA/CMC-EnSpm	+
SPEC-54-1_Chr10	18674660	18674810	SPEC-54-1_19_488	Unspecified	+
SPEC-54-1_Chr10	18678529	18678677	rnd-6_family-3051	Unknown	+
SPEC-54-1_Chr10	18678952	18679048	rnd-5_family-6220	Unknown	-
SPEC-54-1_Chr10	18682479	18682563	rnd-5_family-896	Unknown	+
SPEC-54-1_Chr10	18682895	18682972	rnd-6_family-2027	Unknown	-
SPEC-54-1_Chr10	18687798	18687871	rnd-5_family-4822	Unknown	-
SPEC-54-1_Chr10	18687820	18687987	rnd-5_family-297	LTR/Copia	+
SPEC-54-1_Chr10	18687906	18688422	Chr2_dbseq-nr_2_15370840-15382776	Unspecified	-
SPEC-54-1_Chr10	18688461	18688549	rnd-2_family-20	Unknown	+
SPEC-54-1_Chr10	18688560	18688824	Chr2_dbseq-nr_2_30612663-30622667	Unspecified	-
SPEC-54-1_Chr10	18708090	18708171	rnd-6_family-2544	Unknown	+
SPEC-54-1_Chr10	18710949	18711059	rnd-6_family-2544	Unknown	+
SPEC-54-1_Chr10	18711714	18711898	rnd-6_family-258	LTR/Caulimovirus	-
SPEC-54-1_Chr10	18712294	18712492	rnd-5_family-552	LINE/L1	-
SPEC-54-1_Chr10	18712516	18712625	rnd-5_family-552	LINE/L1	-
SPEC-54-1_Chr10	18713161	18713292	rnd-5_family-1039	Unknown	-
SPEC-54-1_Chr10	18713278	18713700	rnd-5_family-897	Unknown	+
SPEC-54-1_Chr10	18713619	18713786	rnd-5_family-897	Unknown	+
SPEC-54-1_Chr10	18714167	18714246	Chr7_dbseq-nr_7_13477733-13481740	Unspecified	+
SPEC-54-1_Chr10	18714354	18714511	rnd-5_family-897	Unknown	+
SPEC-54-1_Chr10	18714552	18714749	rnd-5_family-897	Unknown	+
SPEC-54-1_Chr10	18715304	18715604	rnd-5_family-6220	Unknown	+
SPEC-54-1_Chr10	18715605	18715809	SPEC-54-1_19_5050	Unspecified	-
SPEC-54-1_Chr10	18715987	18716131	SPEC-54-1_38_5666	Unspecified	+
SPEC-54-1_Chr10	18719231	18719474	rnd-5_family-960	LTR/Copia	-
SPEC-54-1_Chr10	18719390	18719900	Chr7_dbseq-nr_7_22011467-22019330	Unspecified	-
SPEC-54-1_Chr10	18719495	18719926	rnd-6_family-2420	LTR/Copia	-
SPEC-54-1_Chr10	18719965	18720097	rnd-5_family-2692	LTR/Gypsy	+
SPEC-54-1_Chr10	18719984	18721771	rnd-4_family-139	LTR/Gypsy	-
SPEC-54-1_Chr10	18721703	18721782	rnd-4_family-75	Unknown	-
SPEC-54-1_Chr10	18721718	18721786	rnd-4_family-499	LTR/Copia	+
SPEC-54-1_Chr10	18721722	18721881	rnd-4_family-138	Unknown	+
SPEC-54-1_Chr10	18721845	18722589	rnd-4_family-139	LTR/Gypsy	-
SPEC-54-1_Chr10	18722584	18723478	rnd-5_family-777	Unknown	+
SPEC-54-1_Chr10	18723474	18724220	SPEC-54-1_35_5868	Unspecified	-
SPEC-54-1_Chr10	18724230	18724767	rnd-5_family-777	Unknown	+
SPEC-54-1_Chr10	18724764	18724863	rnd-5_family-586	Unknown	+
SPEC-54-1_Chr10	18724809	18725008	rnd-5_family-1205	Unknown	-
SPEC-54-1_Chr10	18725156	18725566	Chr5_dbseq-nr_5_31048785-31051374	Unspecified	+
SPEC-54-1_Chr10	18726346	18726590	rnd-6_family-7140	Unknown	-
SPEC-54-1_Chr10	18726522	18727052	rnd-6_family-7170	Unknown	+
SPEC-54-1_Chr10	18727076	18727284	rnd-6_family-7170	Unknown	+
SPEC-54-1_Chr10	18727249	18727312	rnd-4_family-943	Unknown	-
SPEC-54-1_Chr10	18727331	18727522	rnd-5_family-582	LTR/Gypsy	+
SPEC-54-1_Chr10	18729719	18729981	rnd-5_family-819	Unknown	-
SPEC-54-1_Chr10	18729985	18729998	Chr2_dbseq-nr_2_30612663-30622667	Unspecified	-
SPEC-54-1_Chr10	18729999	18730107	rnd-6_family-1902	LTR/Gypsy	-
SPEC-54-1_Chr10	18730108	18730136	Chr2_dbseq-nr_2_30612663-30622667	Unspecified	-
SPEC-54-1_Chr10	18730158	18730384	rnd-4_family-972	LINE/L1	-
SPEC-54-1_Chr10	18730266	18730466	rnd-4_family-972	LINE/L1	+
SPEC-54-1_Chr10	18730431	18730755	Chr2_dbseq-nr_2_15370840-15382776	Unspecified	-
SPEC-54-1_Chr10	18731304	18731383	rnd-5_family-420	LINE/L2	-
SPEC-54-1_Chr10	18731407	18731471	SPEC-54-1_19_488	Unspecified	+
SPEC-54-1_Chr10	18731514	18731661	rnd-5_family-897	Unknown	+
SPEC-54-1_Chr10	18731911	18732003	rnd-5_family-58	Unknown	-
SPEC-54-1_Chr10	18731962	18732591	Chr2_dbseq-nr_2_30612663-30622667	Unspecified	+
SPEC-54-1_Chr10	18732097	18732133	rnd-5_family-58	Unknown	-
SPEC-54-1_Chr10	18732134	18732327	rnd-6_family-6653	Unknown	+
SPEC-54-1_Chr10	18732328	18732853	rnd-5_family-58	Unknown	-
SPEC-54-1_Chr10	18732656	18733091	rnd-6_family-6653	Unknown	+
SPEC-54-1_Chr10	18733072	18733204	rnd-6_family-1902	LTR/Gypsy	+
SPEC-54-1_Chr10	18733097	18733222	Chr2_dbseq-nr_2_30612663-30622667	Unspecified	+
SPEC-54-1_Chr10	18733223	18733488	rnd-6_family-9179	Unknown	+
SPEC-54-1_Chr10	18733894	18734030	Chr4_dbseq-nr_4_15494072-15503467	Unspecified	-
SPEC-54-1_Chr10	18734030	18734110	rnd-3_family-54	LTR/Gypsy	+
SPEC-54-1_Chr10	18734101	18734194	Chr5_dbseq-nr_5_7826757-7830957	Unspecified	-
SPEC-54-1_Chr10	18734146	18735506	rnd-4_family-830	LTR/Gypsy	+
SPEC-54-1_Chr10	18735542	18735642	rnd-4_family-736	Unknown	-
SPEC-54-1_Chr10	18735638	18735724	rnd-4_family-736	Unknown	-
SPEC-54-1_Chr10	18735720	18735842	rnd-4_family-736	Unknown	-
SPEC-54-1_Chr10	18735847	18736222	rnd-4_family-830	LTR/Gypsy	+
SPEC-54-1_Chr10	18736223	18736765	rnd-5_family-681	LTR/Gypsy	-
SPEC-54-1_Chr10	18736766	18737137	rnd-4_family-830	LTR/Gypsy	+
SPEC-54-1_Chr10	18737126	18737258	rnd-4_family-830	LTR/Gypsy	+
SPEC-54-1_Chr10	18737255	18737284	rnd-5_family-681	LTR/Gypsy	+
SPEC-54-1_Chr10	18737276	18737434	rnd-5_family-681	LTR/Gypsy	+
SPEC-54-1_Chr10	18737448	18737560	rnd-4_family-831	Unknown	+
SPEC-54-1_Chr10	18737568	18737772	rnd-5_family-681	LTR/Gypsy	+
SPEC-54-1_Chr10	18737763	18737773	Chr5_dbseq-nr_5_7826757-7830957	Unspecified	-
SPEC-54-1_Chr10	18737774	18737809	rnd-6_family-590	Unknown	-
SPEC-54-1_Chr10	18737808	18739168	rnd-4_family-830	LTR/Gypsy	+
SPEC-54-1_Chr10	18737810	18737855	Chr5_dbseq-nr_5_7826757-7830957	Unspecified	-
SPEC-54-1_Chr10	18739204	18739303	rnd-4_family-736	Unknown	-
SPEC-54-1_Chr10	18739299	18739385	rnd-4_family-736	Unknown	-
SPEC-54-1_Chr10	18739379	18739502	rnd-4_family-736	Unknown	-
SPEC-54-1_Chr10	18739507	18739742	rnd-4_family-830	LTR/Gypsy	+
SPEC-54-1_Chr10	18739743	18739852	rnd-6_family-4539	Unknown	+
SPEC-54-1_Chr10	18739853	18740399	rnd-4_family-830	LTR/Gypsy	+
SPEC-54-1_Chr10	18739859	18740401	rnd-5_family-681	LTR/Gypsy	-
SPEC-54-1_Chr10	18740354	18740413	rnd-5_family-352	Unknown	+
SPEC-54-1_Chr10	18740400	18740866	Chr4_dbseq-nr_4_15494072-15503467	Unspecified	-
SPEC-54-1_Chr10	18740784	18740906	Chr9_dbseq-nr_9_30904214-30913908	Unspecified	+
SPEC-54-1_Chr10	18740867	18741443	rnd-4_family-531	LTR/Copia	+
SPEC-54-1_Chr10	18741296	18741931	Chr9_dbseq-nr_9_30904214-30913908	Unspecified	+
SPEC-54-1_Chr10	18742170	18742481	rnd-5_family-6220	Unknown	+
SPEC-54-1_Chr10	18742280	18742491	rnd-5_family-6220	Unknown	-
SPEC-54-1_Chr10	18742413	18742582	SPEC-54-1_19_5050	Unspecified	+
SPEC-54-1_Chr10	18744673	18744818	rnd-4_family-470	Unknown	-
SPEC-54-1_Chr10	18745388	18745451	rnd-5_family-1273	Unknown	-
SPEC-54-1_Chr10	18745575	18745737	rnd-4_family-470	Unknown	-
SPEC-54-1_Chr10	18745856	18746420	rnd-3_family-206	Unknown	+
SPEC-54-1_Chr10	18746421	18746464	rnd-4_family-722	DNA/CMC-EnSpm	-
SPEC-54-1_Chr10	18746493	18748546	rnd-4_family-722	DNA/CMC-EnSpm	-
SPEC-54-1_Chr10	18748547	18749909	rnd-6_family-211	Unknown	+
SPEC-54-1_Chr10	18749910	18750217	rnd-4_family-41	LTR/Gypsy	-
SPEC-54-1_Chr10	18749915	18751642	Chr5_dbseq-nr_5_7826757-7830957	Unspecified	+
SPEC-54-1_Chr10	18751641	18752142	rnd-4_family-722	DNA/CMC-EnSpm	-
SPEC-54-1_Chr10	18752297	18753488	rnd-4_family-130	DNA/CMC-EnSpm	-
SPEC-54-1_Chr10	18753558	18753697	rnd-5_family-420	LINE/L2	-
SPEC-54-1_Chr10	18753594	18753743	rnd-5_family-2178	DNA/hAT-Ac	-
SPEC-54-1_Chr10	18753744	18753985	rnd-5_family-1413	Unknown	+
SPEC-54-1_Chr10	18753986	18754071	rnd-5_family-2178	DNA/hAT-Ac	-
SPEC-54-1_Chr10	18754286	18754885	rnd-5_family-1413	Unknown	+
SPEC-54-1_Chr10	18754980	18755615	rnd-5_family-417	LTR/Gypsy	-
SPEC-54-1_Chr10	18755071	18755827	rnd-6_family-332	Unknown	+
SPEC-54-1_Chr10	18755640	18755864	rnd-4_family-465	LTR/Gypsy	+
SPEC-54-1_Chr10	18755809	18756017	rnd-6_family-332	Unknown	+
SPEC-54-1_Chr10	18756020	18756103	rnd-5_family-329	LTR/Gypsy	+
SPEC-54-1_Chr10	18756021	18756115	rnd-5_family-86	DNA/hAT-Ac	-
SPEC-54-1_Chr10	18756104	18756421	Chr2_dbseq-nr_2_7394744-7410864	Unspecified	-
SPEC-54-1_Chr10	18756422	18757625	rnd-5_family-1164	Unknown	+
SPEC-54-1_Chr10	18757626	18758814	rnd-3_family-82	LTR/Gypsy	-
SPEC-54-1_Chr10	18758815	18759178	Chr5_dbseq-nr_5_7826757-7830957	Unspecified	+
SPEC-54-1_Chr10	18759124	18759213	rnd-5_family-1164	Unknown	+
SPEC-54-1_Chr10	18759214	18759828	Chr2_dbseq-nr_2_7394744-7410864	Unspecified	-
SPEC-54-1_Chr10	18759860	18759982	rnd-5_family-420	LINE/L2	-
SPEC-54-1_Chr10	18759960	18760005	rnd-4_family-465	LTR/Gypsy	-
SPEC-54-1_Chr10	18759971	18761434	Chr2_dbseq-nr_2_7394744-7410864	Unspecified	-
SPEC-54-1_Chr10	18761388	18762217	rnd-5_family-329	LTR/Gypsy	+
SPEC-54-1_Chr10	18762216	18763975	Chr2_dbseq-nr_2_7394744-7410864	Unspecified	-
SPEC-54-1_Chr10	18763976	18764215	rnd-5_family-329	LTR/Gypsy	+
SPEC-54-1_Chr10	18764216	18769607	Chr2_dbseq-nr_2_7394744-7410864	Unspecified	-
SPEC-54-1_Chr10	18769605	18769621	rnd-5_family-420	LINE/L2	-
SPEC-54-1_Chr10	18769622	18770058	rnd-5_family-329	LTR/Gypsy	+
SPEC-54-1_Chr10	18770059	18770132	rnd-5_family-420	LINE/L2	-
SPEC-54-1_Chr10	18770162	18771139	rnd-6_family-332	Unknown	+
SPEC-54-1_Chr10	18771001	18771542	Chr2_dbseq-nr_2_7394744-7410864	Unspecified	-
SPEC-54-1_Chr10	18771542	18771838	rnd-4_family-130	DNA/CMC-EnSpm	-
SPEC-54-1_Chr10	18771853	18773117	Chr9_dbseq-nr_9_30904214-30913908	Unspecified	-
SPEC-54-1_Chr10	18773121	18773476	rnd-6_family-817	Unknown	-
SPEC-54-1_Chr10	18773451	18773608	rnd-5_family-1466	Unknown	-
SPEC-54-1_Chr10	18773481	18773957	Chr2_dbseq-nr_2_36718588-36723903	Unspecified	+
SPEC-54-1_Chr10	18773958	18775839	Chr9_dbseq-nr_9_30904214-30913908	Unspecified	-
SPEC-54-1_Chr10	18775808	18776815	Chr4_dbseq-nr_4_20430621-20440738	Unspecified	-
SPEC-54-1_Chr10	18776796	18777068	rnd-4_family-531	LTR/Copia	-
SPEC-54-1_Chr10	18777037	18777453	rnd-6_family-3440	LTR/Copia	-
SPEC-54-1_Chr10	18777458	18777550	Chr5_dbseq-nr_5_31048785-31051374	Unspecified	+
SPEC-54-1_Chr10	18777875	18778592	Chr5_dbseq-nr_5_7826757-7830957	Unspecified	-
SPEC-54-1_Chr10	18778578	18778684	rnd-6_family-1373	Unknown	+
SPEC-54-1_Chr10	18778599	18778914	rnd-5_family-3734	Unknown	-
SPEC-54-1_Chr10	18778916	18779615	rnd-4_family-41	LTR/Gypsy	+
SPEC-54-1_Chr10	18779616	18780819	rnd-5_family-1164	Unknown	-
SPEC-54-1_Chr10	18780894	18780963	Chr5_dbseq-nr_5_31048785-31051374	Unspecified	+
SPEC-54-1_Chr10	18781943	18782122	rnd-4_family-739	DNA/hAT-Tip100	+
SPEC-54-1_Chr10	18782142	18782875	rnd-4_family-1294	DNA/hAT-Tip100	+
SPEC-54-1_Chr10	18782870	18783095	rnd-5_family-859	DNA/hAT-Tip100	+
SPEC-54-1_Chr10	18788485	18788721	rnd-5_family-960	LTR/Copia	-
SPEC-54-1_Chr10	18788644	18789408	Chr7_dbseq-nr_7_22011467-22019330	Unspecified	-
SPEC-54-1_Chr10	18788749	18789500	rnd-6_family-2420	LTR/Copia	-
SPEC-54-1_Chr10	18789502	18789570	Chr8_dbseq-nr_8_54365-59413	Unspecified	+
SPEC-54-1_Chr10	18789591	18789944	rnd-6_family-2420	LTR/Copia	-
SPEC-54-1_Chr10	18789959	18790348	rnd-5_family-3467	LTR/Copia	-
SPEC-54-1_Chr10	18790610	18790892	Chr5_dbseq-nr_5_36029977-36034886	Unspecified	+
SPEC-54-1_Chr10	18793466	18795326	Chr6_dbseq-nr_6_12150851-12159423	Unspecified	-
SPEC-54-1_Chr10	18795427	18795546	rnd-5_family-1420	LTR/Copia	+
SPEC-54-1_Chr10	18795552	18795608	rnd-5_family-1420	LTR/Copia	-
SPEC-54-1_Chr10	18795605	18796003	rnd-5_family-1420	LTR/Copia	-
SPEC-54-1_Chr10	18796009	18797047	rnd-5_family-556	LTR/Copia	-
SPEC-54-1_Chr10	18797118	18797237	rnd-6_family-812	LTR/Copia	-
SPEC-54-1_Chr10	18797310	18797431	rnd-6_family-2887	LTR/Copia	-
SPEC-54-1_Chr10	18797773	18798230	rnd-6_family-1217	LINE/L1	+
SPEC-54-1_Chr10	18798230	18798369	rnd-5_family-664	Unknown	+
SPEC-54-1_Chr10	18798675	18798836	rnd-5_family-4818	Unknown	-
SPEC-54-1_Chr10	18798997	18799234	rnd-5_family-227	LTR/Gypsy	+
SPEC-54-1_Chr10	18799435	18799522	rnd-5_family-227	LTR/Gypsy	+
SPEC-54-1_Chr10	18799518	18799591	rnd-6_family-219	LINE/RTE-BovB	+
SPEC-54-1_Chr10	18799631	18799877	rnd-6_family-1408	Unknown	-
SPEC-54-1_Chr10	18800363	18800784	SPEC-54-1_35_5868	Unspecified	+
SPEC-54-1_Chr10	18801585	18801711	rnd-4_family-1273	LTR/Copia	+
SPEC-54-1_Chr10	18801755	18803187	rnd-4_family-1273	LTR/Copia	+
SPEC-54-1_Chr10	18803188	18805341	Chr8_dbseq-nr_8_21168014-21170705	Unspecified	+
SPEC-54-1_Chr10	18805328	18805619	rnd-6_family-35	DNA/MuLE-MuDR	+
SPEC-54-1_Chr10	18805480	18807341	rnd-3_family-484	DNA/MuLE-MuDR	-
SPEC-54-1_Chr10	18806930	18807418	rnd-6_family-35	DNA/MuLE-MuDR	+
SPEC-54-1_Chr10	18807468	18807720	rnd-4_family-220	DNA/MuLE-MuDR	-
SPEC-54-1_Chr10	18807715	18810953	rnd-4_family-220	DNA/MuLE-MuDR	-
SPEC-54-1_Chr10	18810939	18811075	Chr8_dbseq-nr_8_21168014-21170705	Unspecified	-
SPEC-54-1_Chr10	18810954	18811063	rnd-6_family-3333	Unknown	+
SPEC-54-1_Chr10	18811064	18811122	rnd-4_family-1273	LTR/Copia	-
SPEC-54-1_Chr10	18811076	18811737	rnd-4_family-220	DNA/MuLE-MuDR	-
SPEC-54-1_Chr10	18811123	18811282	rnd-6_family-3333	Unknown	+
SPEC-54-1_Chr10	18813042	18813313	rnd-5_family-1460	LINE/L1	+
SPEC-54-1_Chr10	18813499	18814137	rnd-6_family-4588	LTR/Copia	+
SPEC-54-1_Chr10	18815387	18815556	rnd-6_family-4588	LTR/Copia	+
SPEC-54-1_Chr10	18815866	18816011	rnd-6_family-4588	LTR/Copia	+
SPEC-54-1_Chr10	18818389	18818491	rnd-5_family-1974	Unknown	+
SPEC-54-1_Chr10	18818417	18818981	rnd-4_family-333	LINE/L1	+
SPEC-54-1_Chr10	18818971	18819510	rnd-5_family-399	Unknown	+
SPEC-54-1_Chr10	18819438	18819476	rnd-4_family-149	Unknown	-
SPEC-54-1_Chr10	18819477	18819532	rnd-6_family-411	Unknown	+
SPEC-54-1_Chr10	18819497	18819574	rnd-6_family-64	LTR	-
SPEC-54-1_Chr10	18819575	18819605	rnd-4_family-149	Unknown	-
SPEC-54-1_Chr10	18819726	18819840	rnd-4_family-499	LTR/Copia	+
SPEC-54-1_Chr10	18819747	18820018	rnd-5_family-1441	Unknown	-
SPEC-54-1_Chr10	18820990	18821025	rnd-6_family-3661	LTR/Gypsy	+
SPEC-54-1_Chr10	18820994	18821251	rnd-6_family-7170	Unknown	-
SPEC-54-1_Chr10	18821269	18821374	rnd-5_family-58	Unknown	-
SPEC-54-1_Chr10	18821338	18821453	Chr2_dbseq-nr_2_15370840-15382776	Unspecified	+
SPEC-54-1_Chr10	18821454	18821468	rnd-6_family-212	LTR/Gypsy	-
SPEC-54-1_Chr10	18821481	18821527	rnd-5_family-58	Unknown	-
SPEC-54-1_Chr10	18821528	18821706	rnd-6_family-6653	Unknown	+
SPEC-54-1_Chr10	18821707	18822283	rnd-5_family-58	Unknown	-
SPEC-54-1_Chr10	18822326	18822495	rnd-4_family-173	LTR/Gypsy	-
SPEC-54-1_Chr10	18822343	18822528	rnd-4_family-92	LTR/Gypsy	+
SPEC-54-1_Chr10	18822562	18822841	rnd-6_family-13966	Unknown	+
SPEC-54-1_Chr10	18822843	18822920	rnd-6_family-7170	Unknown	-
SPEC-54-1_Chr10	18823022	18823235	rnd-6_family-7140	Unknown	+
SPEC-54-1_Chr10	18823721	18823849	rnd-5_family-420	LINE/L2	-
SPEC-54-1_Chr10	18823862	18824006	rnd-5_family-417	LTR/Gypsy	-
SPEC-54-1_Chr10	18824000	18824868	rnd-6_family-549	Unknown	+
SPEC-54-1_Chr10	18825084	18825833	rnd-5_family-417	LTR/Gypsy	-
SPEC-54-1_Chr10	18825834	18825870	Chr2_dbseq-nr_2_7394744-7410864	Unspecified	-
SPEC-54-1_Chr10	18825871	18825983	rnd-5_family-1413	Unknown	+
SPEC-54-1_Chr10	18825895	18826142	rnd-4_family-465	LTR/Gypsy	+
SPEC-54-1_Chr10	18825984	18826087	Chr2_dbseq-nr_2_7394744-7410864	Unspecified	-
SPEC-54-1_Chr10	18826080	18826287	rnd-6_family-332	Unknown	+
SPEC-54-1_Chr10	18826138	18826712	Chr2_dbseq-nr_2_7394744-7410864	Unspecified	-
SPEC-54-1_Chr10	18826903	18827118	Chr9_dbseq-nr_9_2767087-2772246	Unspecified	+
SPEC-54-1_Chr10	18827291	18827461	rnd-4_family-470	Unknown	-
SPEC-54-1_Chr10	18827766	18828016	Chr2_dbseq-nr_2_15370840-15382776	Unspecified	-
SPEC-54-1_Chr10	18828017	18828129	rnd-6_family-1902	LTR/Gypsy	-
SPEC-54-1_Chr10	18828130	18828165	Chr2_dbseq-nr_2_15370840-15382776	Unspecified	-
SPEC-54-1_Chr10	18828266	18828418	rnd-6_family-3190	Unknown	+
SPEC-54-1_Chr10	18828551	18828820	rnd-5_family-694	DNA/hAT-Tip100	+
SPEC-54-1_Chr10	18828815	18829359	rnd-5_family-859	DNA/hAT-Tip100	+
SPEC-54-1_Chr10	18829367	18830055	Chr2_dbseq-nr_2_15370840-15382776	Unspecified	-
SPEC-54-1_Chr10	18830138	18830754	Chr2_dbseq-nr_2_30612663-30622667	Unspecified	+
SPEC-54-1_Chr10	18830756	18830843	rnd-5_family-169	LTR/Copia	-
SPEC-54-1_Chr10	18830844	18830866	rnd-5_family-1388	Unknown	-
SPEC-54-1_Chr10	18830867	18830973	rnd-5_family-4822	Unknown	+
SPEC-54-1_Chr10	18830974	18831001	rnd-5_family-1388	Unknown	-
SPEC-54-1_Chr10	18831002	18831101	rnd-5_family-169	LTR/Copia	-
SPEC-54-1_Chr10	18831307	18831479	rnd-5_family-2474	Unknown	-
SPEC-54-1_Chr10	18835191	18835259	rnd-6_family-1469	Unknown	-
SPEC-54-1_Chr10	18837174	18837352	rnd-5_family-227	LTR/Gypsy	+
SPEC-54-1_Chr10	18837392	18837467	rnd-3_family-432	Unknown	-
SPEC-54-1_Chr10	18837402	18837916	rnd-3_family-432	Unknown	+
SPEC-54-1_Chr10	18839742	18839826	rnd-4_family-943	Unknown	+
SPEC-54-1_Chr10	18839776	18839923	rnd-6_family-7170	Unknown	-
SPEC-54-1_Chr10	18840349	18840456	rnd-4_family-332	Unknown	-
SPEC-54-1_Chr10	18840821	18840848	rnd-6_family-5215	Unknown	+
SPEC-54-1_Chr10	18840895	18841093	rnd-6_family-5215	Unknown	+
SPEC-54-1_Chr10	18841148	18841468	rnd-5_family-227	LTR/Gypsy	-
SPEC-54-1_Chr10	18841197	18841793	rnd-4_family-332	Unknown	-
SPEC-54-1_Chr10	18841801	18842316	rnd-3_family-206	Unknown	+
SPEC-54-1_Chr10	18842340	18842621	rnd-4_family-376	Unknown	+
SPEC-54-1_Chr10	18842696	18842793	rnd-4_family-376	Unknown	+
SPEC-54-1_Chr10	18842793	18842866	rnd-3_family-54	LTR/Gypsy	-
SPEC-54-1_Chr10	18842945	18843606	rnd-4_family-29	LINE/L1	-
SPEC-54-1_Chr10	18845188	18846253	Chr5_dbseq-nr_5_7826757-7830957	Unspecified	-
SPEC-54-1_Chr10	18846200	18848305	rnd-4_family-41	LTR/Gypsy	+
SPEC-54-1_Chr10	18849022	18849153	rnd-6_family-5610	LTR/Gypsy	-
SPEC-54-1_Chr10	18849305	18849370	Chr10_dbseq-nr_1_23705586-23711042	Unspecified	-
SPEC-54-1_Chr10	18849378	18849553	Chr9_dbseq-nr_9_12496501-12499954	Unspecified	+
SPEC-54-1_Chr10	18851722	18852056	SPEC-54-1_19_488	Unspecified	-
SPEC-54-1_Chr10	18852377	18852509	rnd-4_family-1706	Unknown	-
SPEC-54-1_Chr10	18854265	18854403	rnd-5_family-1231	Unknown	+
SPEC-54-1_Chr10	18854437	18854787	rnd-5_family-1231	Unknown	+
SPEC-54-1_Chr10	18854799	18854881	rnd-5_family-660	Unknown	-
SPEC-54-1_Chr10	18855390	18855434	rnd-5_family-1101	LTR	-
SPEC-54-1_Chr10	18855453	18856793	rnd-5_family-1299	LINE/L1	+
SPEC-54-1_Chr10	18856811	18856978	rnd-5_family-1101	LTR	-
SPEC-54-1_Chr10	18857491	18857578	rnd-6_family-1684	Unknown	-
SPEC-54-1_Chr10	18860167	18860543	rnd-5_family-552	LINE/L1	+
SPEC-54-1_Chr10	18862416	18862753	Chr4_dbseq-nr_4_20068233-20073326	Unspecified	-
SPEC-54-1_Chr10	18862763	18863241	rnd-6_family-6623	Unknown	+
SPEC-54-1_Chr10	18863242	18863633	Chr4_dbseq-nr_4_20068233-20073326	Unspecified	-
SPEC-54-1_Chr10	18863627	18864311	rnd-4_family-377	LTR/Copia	+
SPEC-54-1_Chr10	18864358	18864434	rnd-5_family-2298	LTR/Copia	+
SPEC-54-1_Chr10	18864434	18865948	rnd-3_family-795	LTR/Copia	+
SPEC-54-1_Chr10	18865947	18866510	Chr4_dbseq-nr_4_1519005-1528152	Unspecified	-
SPEC-54-1_Chr10	18866685	18867331	rnd-6_family-972	LTR/Copia	+
SPEC-54-1_Chr10	18867332	18867397	Chr7_dbseq-nr_7_22011467-22019330	Unspecified	+
SPEC-54-1_Chr10	18867257	18867879	Chr2_dbseq-nr_2_18522490-18531774	Unspecified	-
SPEC-54-1_Chr10	18867880	18868510	rnd-5_family-1894	LTR/Copia	+
SPEC-54-1_Chr10	18868512	18869630	rnd-6_family-2975	Unknown	-
SPEC-54-1_Chr10	18869633	18869944	rnd-5_family-820	Unknown	-
SPEC-54-1_Chr10	18869897	18870036	rnd-3_family-795	LTR/Copia	-
SPEC-54-1_Chr10	18869953	18870472	rnd-5_family-820	Unknown	-
SPEC-54-1_Chr10	18870418	18870587	rnd-6_family-2975	Unknown	-
SPEC-54-1_Chr10	18870587	18870642	rnd-5_family-820	Unknown	-
SPEC-54-1_Chr10	18870649	18870779	rnd-6_family-1902	LTR/Gypsy	-
SPEC-54-1_Chr10	18870759	18870830	rnd-5_family-820	Unknown	-
SPEC-54-1_Chr10	18870831	18871014	rnd-3_family-795	LTR/Copia	+
SPEC-54-1_Chr10	18871014	18871534	Chr4_dbseq-nr_4_20068233-20073326	Unspecified	-
SPEC-54-1_Chr10	18871546	18871599	rnd-6_family-8821	LTR/Copia	+
SPEC-54-1_Chr10	18874092	18874281	rnd-4_family-1294	DNA/hAT-Tip100	-
SPEC-54-1_Chr10	18874296	18874344	rnd-4_family-1294	DNA/hAT-Tip100	-
SPEC-54-1_Chr10	18874394	18874466	hAT-4_PTr_tp	DNA/hAT-Tip100	-
SPEC-54-1_Chr10	18874487	18874809	rnd-5_family-694	DNA/hAT-Tip100	-
SPEC-54-1_Chr10	18875034	18875334	rnd-4_family-470	Unknown	-
SPEC-54-1_Chr10	18875685	18875811	rnd-6_family-2027	Unknown	+
SPEC-54-1_Chr10	18876743	18876854	rnd-5_family-1420	LTR/Copia	-
SPEC-54-1_Chr10	18876897	18877676	Chr2_dbseq-nr_2_30612663-30622667	Unspecified	+
SPEC-54-1_Chr10	18877532	18877696	rnd-5_family-297	LTR/Copia	-
SPEC-54-1_Chr10	18877603	18877934	rnd-6_family-3190	Unknown	-
SPEC-54-1_Chr10	18878009	18878147	rnd-6_family-1902	LTR/Gypsy	+
SPEC-54-1_Chr10	18878185	18878274	rnd-5_family-1164	Unknown	-
SPEC-54-1_Chr10	18878213	18878613	Chr5_dbseq-nr_5_7826757-7830957	Unspecified	-
SPEC-54-1_Chr10	18878548	18878685	rnd-4_family-41	LTR/Gypsy	+
SPEC-54-1_Chr10	18878686	18879514	Chr5_dbseq-nr_5_7826757-7830957	Unspecified	-
SPEC-54-1_Chr10	18879515	18881136	rnd-4_family-41	LTR/Gypsy	+
SPEC-54-1_Chr10	18881142	18881365	rnd-5_family-819	Unknown	+
SPEC-54-1_Chr10	18881250	18882450	Chr2_dbseq-nr_2_15370840-15382776	Unspecified	+
SPEC-54-1_Chr10	18882388	18882590	rnd-6_family-259	Unknown	-
SPEC-54-1_Chr10	18882484	18882653	rnd-4_family-333	LINE/L1	+
SPEC-54-1_Chr10	18882544	18882710	rnd-4_family-499	LTR/Copia	-
SPEC-54-1_Chr10	18882700	18883350	rnd-5_family-556	LTR/Copia	-
SPEC-54-1_Chr10	18883575	18883669	Chr4_dbseq-nr_4_2094725-2100051	Unspecified	-
SPEC-54-1_Chr10	18883585	18883723	Chr5_dbseq-nr_5_9042528-9048047	Unspecified	+
SPEC-54-1_Chr10	18883837	18883963	rnd-5_family-556	LTR/Copia	-
SPEC-54-1_Chr10	18884228	18884569	rnd-5_family-556	LTR/Copia	-
SPEC-54-1_Chr10	18884588	18885372	Chr2_dbseq-nr_2_15370840-15382776	Unspecified	+
SPEC-54-1_Chr10	18885277	18885569	rnd-5_family-297	LTR/Copia	-
SPEC-54-1_Chr10	18885315	18885694	rnd-5_family-295	Unknown	-
SPEC-54-1_Chr10	18885328	18885720	rnd-6_family-4902	Unknown	+
SPEC-54-1_Chr10	18885721	18885935	rnd-6_family-257	LTR/Gypsy	+
SPEC-54-1_Chr10	18885936	18886089	Chr2_dbseq-nr_2_30612663-30622667	Unspecified	+
SPEC-54-1_Chr10	18885938	18886224	rnd-5_family-2474	Unknown	-
SPEC-54-1_Chr10	18886231	18886352	rnd-5_family-1420	LTR/Copia	-
SPEC-54-1_Chr10	18887308	18887410	rnd-5_family-1420	LTR/Copia	+
SPEC-54-1_Chr10	18887409	18887502	rnd-5_family-1420	LTR/Copia	-
SPEC-54-1_Chr10	18888298	18888367	34908366_Osa	DNA/MuDR	-
SPEC-54-1_Chr10	18888807	18889021	rnd-4_family-272	Unknown	+
SPEC-54-1_Chr10	18889186	18889273	Chr4_dbseq-nr_4_1966788-1971963	Unspecified	+
SPEC-54-1_Chr10	18889266	18889338	SPEC-54-1_21_2800	Unspecified	+
SPEC-54-1_Chr10	18889450	18889570	rnd-6_family-6622	Unknown	-
SPEC-54-1_Chr10	18889605	18889766	Chr2_dbseq-nr_2_18522490-18531774	Unspecified	+
SPEC-54-1_Chr10	18889825	18890079	rnd-4_family-1706	Unknown	-
SPEC-54-1_Chr10	18891252	18891489	Chr4_dbseq-nr_4_26573110-26578533	Unspecified	-
SPEC-54-1_Chr10	18891277	18891881	Chr7_dbseq-nr_7_3696718-3701570	Unspecified	+
SPEC-54-1_Chr10	18891882	18892597	Chr9_dbseq-nr_9_28674173-28678954	Unspecified	+
SPEC-54-1_Chr10	18892598	18892689	Chr7_dbseq-nr_7_3696718-3701570	Unspecified	+
SPEC-54-1_Chr10	18893016	18893541	Chr7_dbseq-nr_7_3696718-3701570	Unspecified	+
SPEC-54-1_Chr10	18894198	18895488	rnd-5_family-1671	Unknown	+
SPEC-54-1_Chr10	18895502	18895582	SPEC-54-1_19_5050	Unspecified	+
SPEC-54-1_Chr10	18895991	18896070	rnd-5_family-660	Unknown	-
SPEC-54-1_Chr10	18897208	18897305	rnd-5_family-660	Unknown	-
SPEC-54-1_Chr10	18906853	18907090	rnd-5_family-1101	LTR	-
SPEC-54-1_Chr10	18915303	18915389	rnd-2_family-20	Unknown	+
SPEC-54-1_Chr10	18915999	18916169	rnd-5_family-2587	Unknown	+
SPEC-54-1_Chr10	18918349	18918494	rnd-4_family-46	DNA/hAT-Ac	+
SPEC-54-1_Chr10	18918562	18918636	rnd-5_family-1	LTR/Copia	-
SPEC-54-1_Chr10	18919314	18919846	rnd-5_family-6220	Unknown	+
SPEC-54-1_Chr10	18919855	18920690	rnd-3_family-206	Unknown	-
SPEC-54-1_Chr10	18920693	18921032	rnd-6_family-1202	Unknown	+
SPEC-54-1_Chr10	18922551	18924101	rnd-6_family-1023	DNA/MuLE-MuDR	-
SPEC-54-1_Chr10	18924151	18926099	rnd-6_family-1023	DNA/MuLE-MuDR	-
SPEC-54-1_Chr10	18926228	18926368	rnd-6_family-1023	DNA/MuLE-MuDR	-
SPEC-54-1_Chr10	18926584	18926718	rnd-5_family-1292	Unknown	+
SPEC-54-1_Chr10	18926897	18927639	Chr9_dbseq-nr_9_10094250-10099623	Unspecified	+
SPEC-54-1_Chr10	18927640	18929336	rnd-4_family-41	LTR/Gypsy	-
SPEC-54-1_Chr10	18929065	18930610	Chr5_dbseq-nr_5_7826757-7830957	Unspecified	+
SPEC-54-1_Chr10	18930601	18930790	rnd-4_family-1072	LTR/Gypsy	-
SPEC-54-1_Chr10	18930791	18930826	rnd-4_family-75	Unknown	-
SPEC-54-1_Chr10	18930839	18934849	Chr8_dbseq-nr_8_18526038-18531607	Unspecified	-
SPEC-54-1_Chr10	18934845	18935550	Chr3_dbseq-nr_3_25082574-25087392	Unspecified	+
SPEC-54-1_Chr10	18935338	18935621	Chr5_dbseq-nr_5_36029977-36034886	Unspecified	-
SPEC-54-1_Chr10	18935623	18935754	rnd-6_family-1339	Unknown	-
SPEC-54-1_Chr10	18941795	18941873	rnd-5_family-27	LTR/Copia	-
SPEC-54-1_Chr10	18941945	18942227	rnd-6_family-933	LTR/Copia	-
SPEC-54-1_Chr10	18942204	18942453	rnd-5_family-614	LTR/Copia	-
SPEC-54-1_Chr10	18943238	18943404	SPEC-54-1_20_1882	Unspecified	+
SPEC-54-1_Chr10	18950290	18950476	rnd-5_family-150	Unknown	+
SPEC-54-1_Chr10	18952043	18952268	rnd-6_family-3944	DNA	+
SPEC-54-1_Chr10	18959356	18959784	rnd-4_family-139	LTR/Gypsy	+
SPEC-54-1_Chr10	18960162	18960671	rnd-5_family-4185	LTR/Gypsy	+
SPEC-54-1_Chr10	18960498	18960863	rnd-5_family-1003	Unknown	+
SPEC-54-1_Chr10	18960862	18961133	rnd-4_family-32	Unknown	-
SPEC-54-1_Chr10	18961012	18961535	rnd-4_family-41	LTR/Gypsy	+
SPEC-54-1_Chr10	18961461	18961901	rnd-4_family-332	Unknown	+
SPEC-54-1_Chr10	18961941	18962064	rnd-5_family-1379	DNA/PIF-Harbinger	+
SPEC-54-1_Chr10	18961989	18962128	rnd-6_family-9591	Unknown	+
SPEC-54-1_Chr10	18962379	18963490	rnd-4_family-951	LTR/Gypsy	+
SPEC-54-1_Chr10	18963545	18963685	rnd-4_family-951	LTR/Gypsy	+
SPEC-54-1_Chr10	18963681	18964236	rnd-6_family-3116	LTR/Gypsy	+
SPEC-54-1_Chr10	18969442	18969682	SPEC-54-1_19_488	Unspecified	+
SPEC-54-1_Chr10	18970028	18970249	rnd-5_family-7545	Unknown	-
SPEC-54-1_Chr10	18975559	18976083	Chr9_dbseq-nr_9_10094250-10099623	Unspecified	+
SPEC-54-1_Chr10	18976084	18980614	Chr8_dbseq-nr_8_18526038-18531607	Unspecified	-
SPEC-54-1_Chr10	18980615	18980864	Chr9_dbseq-nr_9_10094250-10099623	Unspecified	+
SPEC-54-1_Chr10	18981399	18981552	rnd-6_family-258	LTR/Caulimovirus	+
SPEC-54-1_Chr10	18987790	18988010	rnd-4_family-1273	LTR/Copia	+
SPEC-54-1_Chr10	18988030	18988216	rnd-6_family-3333	Unknown	-
SPEC-54-1_Chr10	18988217	18988659	rnd-5_family-273	Unknown	-
SPEC-54-1_Chr10	18988659	18989049	Chr4_dbseq-nr_4_15494072-15503467	Unspecified	-
SPEC-54-1_Chr10	18989050	18989147	rnd-5_family-352	Unknown	-
SPEC-54-1_Chr10	18989135	18989366	Chr4_dbseq-nr_4_15494072-15503467	Unspecified	-
SPEC-54-1_Chr10	18989284	18989405	Chr9_dbseq-nr_9_30904214-30913908	Unspecified	+
SPEC-54-1_Chr10	18989406	18989800	rnd-4_family-30	LTR/Gypsy	-
SPEC-54-1_Chr10	18989983	18990693	rnd-6_family-5942	Unknown	-
SPEC-54-1_Chr10	18990959	18993560	rnd-6_family-2507	DNA/MuLE-MuDR	-
SPEC-54-1_Chr10	18993544	18993958	rnd-4_family-220	DNA/MuLE-MuDR	-
SPEC-54-1_Chr10	18993937	18994008	SPEC-54-1_33_211	Unspecified	-
SPEC-54-1_Chr10	18994390	18994658	SPEC-54-1_20_5450	Unspecified	+
SPEC-54-1_Chr10	18994651	18994722	rnd-6_family-2507	DNA/MuLE-MuDR	-
SPEC-54-1_Chr10	18994684	18994749	rnd-6_family-1037	Unknown	-
SPEC-54-1_Chr10	18994781	18994850	rnd-5_family-571	Unknown	+
SPEC-54-1_Chr10	18994806	18995143	rnd-6_family-2507	DNA/MuLE-MuDR	-
SPEC-54-1_Chr10	18994974	18995149	rnd-5_family-1205	Unknown	-
SPEC-54-1_Chr10	18995662	18995832	rnd-6_family-5610	LTR/Gypsy	-
SPEC-54-1_Chr10	18995945	18996047	rnd-2_family-20	Unknown	-
SPEC-54-1_Chr10	18996127	18996377	rnd-5_family-422	Unknown	-
SPEC-54-1_Chr10	18997977	18998219	rnd-5_family-422	Unknown	+
SPEC-54-1_Chr10	18998442	18998796	rnd-5_family-552	LINE/L1	-
SPEC-54-1_Chr10	19000025	19000114	rnd-6_family-300	LTR/Copia	-
SPEC-54-1_Chr10	19000888	19001053	rnd-6_family-5610	LTR/Gypsy	-
SPEC-54-1_Chr10	19001372	19001579	rnd-5_family-422	Unknown	-
SPEC-54-1_Chr10	19002194	19002290	rnd-5_family-2266	LINE/L1	+
SPEC-54-1_Chr10	19003324	19003530	rnd-5_family-422	Unknown	+
SPEC-54-1_Chr10	19003839	19003931	rnd-6_family-9044	Unknown	-
SPEC-54-1_Chr10	19003940	19004005	rnd-6_family-1043	Unknown	-
SPEC-54-1_Chr10	19004064	19005162	rnd-5_family-1210	Unknown	+
SPEC-54-1_Chr10	19004469	19005261	rnd-5_family-178	LINE/RTE-BovB	+
SPEC-54-1_Chr10	19005262	19006578	rnd-5_family-1210	Unknown	+
SPEC-54-1_Chr10	19006579	19006755	rnd-5_family-178	LINE/RTE-BovB	+
SPEC-54-1_Chr10	19006609	19006840	rnd-5_family-1210	Unknown	+
SPEC-54-1_Chr10	19006893	19007140	rnd-4_family-1580	LTR/Gypsy	-
SPEC-54-1_Chr10	19007179	19007686	rnd-4_family-972	LINE/L1	+
SPEC-54-1_Chr10	19007702	19008502	rnd-5_family-681	LTR/Gypsy	-
SPEC-54-1_Chr10	19008506	19009546	rnd-5_family-1210	Unknown	+
SPEC-54-1_Chr10	19008853	19009635	rnd-5_family-178	LINE/RTE-BovB	+
SPEC-54-1_Chr10	19009636	19010949	rnd-5_family-1210	Unknown	+
SPEC-54-1_Chr10	19010950	19011112	rnd-5_family-178	LINE/RTE-BovB	+
SPEC-54-1_Chr10	19010974	19011205	rnd-5_family-1210	Unknown	+
SPEC-54-1_Chr10	19011302	19012333	rnd-5_family-681	LTR/Gypsy	-
SPEC-54-1_Chr10	19012337	19013336	rnd-5_family-1210	Unknown	+
SPEC-54-1_Chr10	19013337	19013461	rnd-5_family-284	Unknown	-
SPEC-54-1_Chr10	19013502	19014837	rnd-5_family-1210	Unknown	+
SPEC-54-1_Chr10	19013729	19015080	rnd-5_family-284	Unknown	-
SPEC-54-1_Chr10	19015129	19015374	rnd-5_family-552	LINE/L1	-
SPEC-54-1_Chr10	19015369	19015832	Chr2_dbseq-nr_2_7394744-7410864	Unspecified	+
SPEC-54-1_Chr10	19015862	19016404	rnd-6_family-109	Unknown	-
SPEC-54-1_Chr10	19016137	19016499	Chr2_dbseq-nr_2_7394744-7410864	Unspecified	+
SPEC-54-1_Chr10	19016522	19016741	rnd-5_family-2178	DNA/hAT-Ac	+
SPEC-54-1_Chr10	19016614	19016972	rnd-5_family-1413	Unknown	-
SPEC-54-1_Chr10	19017057	19026049	Chr2_dbseq-nr_2_7394744-7410864	Unspecified	+
SPEC-54-1_Chr10	19026060	19026748	rnd-5_family-1413	Unknown	-
SPEC-54-1_Chr10	19026776	19027159	Chr2_dbseq-nr_2_7394744-7410864	Unspecified	+
SPEC-54-1_Chr10	19027168	19027348	rnd-4_family-972	LINE/L1	-
SPEC-54-1_Chr10	19027505	19029924	rnd-5_family-286	DNA/hAT-Ac	-
SPEC-54-1_Chr10	19029942	19030105	rnd-5_family-286	DNA/hAT-Ac	-
SPEC-54-1_Chr10	19031617	19031769	rnd-4_family-972	LINE/L1	-
SPEC-54-1_Chr10	19031807	19032886	Chr2_dbseq-nr_2_7394744-7410864	Unspecified	+
SPEC-54-1_Chr10	19032858	19032969	rnd-5_family-1413	Unknown	-
SPEC-54-1_Chr10	19032971	19034136	Chr2_dbseq-nr_2_7394744-7410864	Unspecified	+
SPEC-54-1_Chr10	19034000	19034136	rnd-5_family-8303	Unknown	-
SPEC-54-1_Chr10	19034137	19034398	rnd-4_family-465	LTR/Gypsy	-
SPEC-54-1_Chr10	19034399	19034667	rnd-5_family-8303	Unknown	-
SPEC-54-1_Chr10	19034407	19035125	rnd-5_family-420	LINE/L2	+
SPEC-54-1_Chr10	19034855	19035221	rnd-6_family-5329	Unknown	-
SPEC-54-1_Chr10	19035295	19035832	rnd-6_family-109	Unknown	-
SPEC-54-1_Chr10	19035563	19035929	Chr2_dbseq-nr_2_7394744-7410864	Unspecified	+
SPEC-54-1_Chr10	19035952	19036136	rnd-5_family-2178	DNA/hAT-Ac	+
SPEC-54-1_Chr10	19036051	19036441	rnd-5_family-1413	Unknown	-
SPEC-54-1_Chr10	19036800	19036889	rnd-6_family-1081	DNA/hAT-Tip100	-
SPEC-54-1_Chr10	19036881	19037049	rnd-6_family-1081	DNA/hAT-Tip100	-
SPEC-54-1_Chr10	19037050	19037177	rnd-2_family-20	Unknown	+
SPEC-54-1_Chr10	19037129	19037261	rnd-6_family-3788	DNA/hAT-Tip100	-
SPEC-54-1_Chr10	19037264	19037572	rnd-5_family-5343	DNA/hAT-Tip100	-
SPEC-54-1_Chr10	19037601	19038564	rnd-4_family-29	LINE/L1	+
SPEC-54-1_Chr10	19039077	19039270	rnd-6_family-6177	Unknown	+
SPEC-54-1_Chr10	19039551	19039770	rnd-6_family-6177	Unknown	+
SPEC-54-1_Chr10	19039777	19039942	rnd-6_family-6177	Unknown	+
SPEC-54-1_Chr10	19040026	19040248	rnd-6_family-6177	Unknown	+
SPEC-54-1_Chr10	19040564	19041037	rnd-6_family-6177	Unknown	+
SPEC-54-1_Chr10	19041040	19045354	rnd-4_family-29	LINE/L1	+
SPEC-54-1_Chr10	19045404	19045597	rnd-4_family-29	LINE/L1	+
SPEC-54-1_Chr10	19045601	19045949	rnd-6_family-1657	DNA/hAT-Tip100	-
SPEC-54-1_Chr10	19046818	19046913	rnd-6_family-300	LTR/Copia	-
SPEC-54-1_Chr10	19046869	19046928	rnd-6_family-300	LTR/Copia	+
SPEC-54-1_Chr10	19047039	19047091	rnd-5_family-1727	LTR/Gypsy	+
SPEC-54-1_Chr10	19047669	19047820	rnd-6_family-5610	LTR/Gypsy	-
SPEC-54-1_Chr10	19049200	19049514	rnd-5_family-422	Unknown	+
SPEC-54-1_Chr10	19049523	19049586	rnd-5_family-3271	Unknown	+
SPEC-54-1_Chr10	19049717	19049871	rnd-6_family-300	LTR/Copia	-
SPEC-54-1_Chr10	19049921	19050017	rnd-6_family-300	LTR/Copia	-
SPEC-54-1_Chr10	19049963	19050032	rnd-6_family-300	LTR/Copia	+
SPEC-54-1_Chr10	19050461	19050531	rnd-5_family-422	Unknown	+
SPEC-54-1_Chr10	19050975	19051266	rnd-6_family-2027	Unknown	-
SPEC-54-1_Chr10	19051548	19051778	SPEC-54-1_19_488	Unspecified	-
SPEC-54-1_Chr10	19051773	19051901	rnd-6_family-1358	Unknown	-
SPEC-54-1_Chr10	19051827	19051953	Chr9_dbseq-nr_9_2767087-2772246	Unspecified	+
SPEC-54-1_Chr10	19051954	19052082	rnd-4_family-513	Unknown	-
SPEC-54-1_Chr10	19052110	19052910	rnd-5_family-2620	DNA/hAT-Tip100	+
SPEC-54-1_Chr10	19052917	19053009	SPEC-54-1_19_488	Unspecified	-
SPEC-54-1_Chr10	19052946	19053017	SPEC-54-1_19_488	Unspecified	+
SPEC-54-1_Chr10	19053014	19053204	rnd-6_family-2712	Unknown	-
SPEC-54-1_Chr10	19053242	19053897	Chr2_dbseq-nr_2_7394744-7410864	Unspecified	+
SPEC-54-1_Chr10	19053988	19054140	Chr2_dbseq-nr_2_7394744-7410864	Unspecified	+
SPEC-54-1_Chr10	19054009	19054180	rnd-5_family-2986	Unknown	-
SPEC-54-1_Chr10	19054219	19054389	Chr2_dbseq-nr_2_7394744-7410864	Unspecified	+
SPEC-54-1_Chr10	19054394	19054583	rnd-6_family-1200	Unknown	+
SPEC-54-1_Chr10	19055037	19055175	rnd-6_family-109	Unknown	-
SPEC-54-1_Chr10	19055549	19055654	rnd-5_family-1413	Unknown	-
SPEC-54-1_Chr10	19055947	19056041	rnd-6_family-3051	Unknown	+
SPEC-54-1_Chr10	19056044	19056636	rnd-3_family-1559	LTR/Copia	-
SPEC-54-1_Chr10	19056638	19057133	Chr2_dbseq-nr_2_12132976-12141727	Unspecified	+
SPEC-54-1_Chr10	19057125	19057197	rnd-5_family-1519	Unknown	-
SPEC-54-1_Chr10	19057778	19057873	rnd-6_family-300	LTR/Copia	-
SPEC-54-1_Chr10	19057829	19057888	rnd-6_family-300	LTR/Copia	+
SPEC-54-1_Chr10	19058622	19058777	rnd-6_family-5610	LTR/Gypsy	-
SPEC-54-1_Chr10	19060269	19060328	rnd-6_family-300	LTR/Copia	+
SPEC-54-1_Chr10	19060703	19060760	rnd-6_family-5610	LTR/Gypsy	-
SPEC-54-1_Chr10	19061057	19061208	rnd-6_family-5610	LTR/Gypsy	-
SPEC-54-1_Chr10	19061510	19061719	rnd-5_family-422	Unknown	-
SPEC-54-1_Chr10	19062610	19062937	rnd-5_family-422	Unknown	+
SPEC-54-1_Chr10	19063274	19063299	rnd-3_family-206	Unknown	-
SPEC-54-1_Chr10	19063300	19063384	rnd-6_family-738	Unknown	+
SPEC-54-1_Chr10	19063385	19063395	rnd-3_family-206	Unknown	-
SPEC-54-1_Chr10	19064095	19064210	rnd-6_family-196	Unknown	+
SPEC-54-1_Chr10	19066406	19066564	rnd-6_family-5610	LTR/Gypsy	-
SPEC-54-1_Chr10	19066704	19067059	rnd-5_family-422	Unknown	-
SPEC-54-1_Chr10	19068785	19068883	rnd-5_family-422	Unknown	+
SPEC-54-1_Chr10	19069036	19069337	rnd-5_family-422	Unknown	+
SPEC-54-1_Chr10	19069341	19069408	rnd-5_family-3271	Unknown	+
SPEC-54-1_Chr10	19069596	19069692	rnd-6_family-300	LTR/Copia	-
SPEC-54-1_Chr10	19069742	19069836	rnd-6_family-300	LTR/Copia	-
SPEC-54-1_Chr10	19069777	19069849	rnd-6_family-300	LTR/Copia	+
SPEC-54-1_Chr10	19070224	19070374	rnd-6_family-5610	LTR/Gypsy	-
SPEC-54-1_Chr10	19070643	19070803	rnd-5_family-422	Unknown	-
SPEC-54-1_Chr10	19071667	19071909	rnd-5_family-422	Unknown	+
SPEC-54-1_Chr10	19072097	19072110	rnd-3_family-206	Unknown	-
SPEC-54-1_Chr10	19072111	19072207	rnd-6_family-738	Unknown	+
SPEC-54-1_Chr10	19072208	19072218	rnd-3_family-206	Unknown	-
SPEC-54-1_Chr10	19072552	19072917	rnd-4_family-513	Unknown	-
SPEC-54-1_Chr10	19074582	19074736	rnd-6_family-5610	LTR/Gypsy	-
SPEC-54-1_Chr10	19074883	19075242	rnd-5_family-422	Unknown	-
SPEC-54-1_Chr10	19077531	19077625	rnd-5_family-422	Unknown	+
SPEC-54-1_Chr10	19077906	19078001	rnd-6_family-300	LTR/Copia	-
SPEC-54-1_Chr10	19077947	19078016	rnd-6_family-300	LTR/Copia	+
SPEC-54-1_Chr10	19078379	19078535	rnd-6_family-5610	LTR/Gypsy	-
SPEC-54-1_Chr10	19078564	19078674	rnd-2_family-20	Unknown	-
SPEC-54-1_Chr10	19078991	19079340	rnd-5_family-422	Unknown	-
SPEC-54-1_Chr10	19080068	19080144	rnd-6_family-1081	DNA/hAT-Tip100	-
SPEC-54-1_Chr10	19080139	19080318	rnd-5_family-5343	DNA/hAT-Tip100	-
SPEC-54-1_Chr10	19080333	19080533	rnd-6_family-11344	DNA/hAT-Tip100	-
SPEC-54-1_Chr10	19080599	19080738	rnd-6_family-1358	Unknown	-
SPEC-54-1_Chr10	19080662	19080781	Chr9_dbseq-nr_9_2767087-2772246	Unspecified	+
SPEC-54-1_Chr10	19080782	19080947	rnd-4_family-513	Unknown	-
SPEC-54-1_Chr10	19081033	19081238	rnd-6_family-899	Unknown	-
SPEC-54-1_Chr10	19081803	19081943	rnd-6_family-863	Unknown	+
SPEC-54-1_Chr10	19081843	19081955	rnd-6_family-863	Unknown	-
SPEC-54-1_Chr10	19083411	19083909	rnd-6_family-4914	LTR/Copia	+
SPEC-54-1_Chr10	19084360	19084605	Chr10_dbseq-nr_1_5068447-5073734	Unspecified	-
SPEC-54-1_Chr10	19084629	19085834	rnd-5_family-1164	Unknown	+
SPEC-54-1_Chr10	19085835	19086624	rnd-4_family-41	LTR/Gypsy	-
SPEC-54-1_Chr10	19086354	19087587	Chr5_dbseq-nr_5_7826757-7830957	Unspecified	+
SPEC-54-1_Chr10	19088287	19088630	Chr5_dbseq-nr_5_34189354-34193607	Unspecified	+
SPEC-54-1_Chr10	19089425	19092223	rnd-5_family-552	LINE/L1	-
SPEC-54-1_Chr10	19092204	19092879	rnd-4_family-376	Unknown	+
SPEC-54-1_Chr10	19092893	19093552	rnd-4_family-376	Unknown	+
SPEC-54-1_Chr10	19093901	19093946	rnd-6_family-7626	Unknown	-
SPEC-54-1_Chr10	19093978	19094083	rnd-3_family-206	Unknown	+
SPEC-54-1_Chr10	19094173	19094329	rnd-3_family-206	Unknown	+
SPEC-54-1_Chr10	19094402	19094524	rnd-3_family-206	Unknown	+
SPEC-54-1_Chr10	19094498	19094831	rnd-3_family-206	Unknown	+
SPEC-54-1_Chr10	19094642	19095411	rnd-6_family-2027	Unknown	+
SPEC-54-1_Chr10	19095417	19096252	SPEC-54-1_35_5868	Unspecified	+
SPEC-54-1_Chr10	19096235	19096344	rnd-6_family-694	Unknown	-
SPEC-54-1_Chr10	19096248	19096355	rnd-3_family-206	Unknown	+
SPEC-54-1_Chr10	19096355	19096537	rnd-4_family-380	Unknown	-
SPEC-54-1_Chr10	19096552	19097562	rnd-6_family-42	Unknown	-
SPEC-54-1_Chr10	19097554	19097953	rnd-4_family-376	Unknown	-
SPEC-54-1_Chr10	19097952	19098032	rnd-5_family-1710	LTR/Gypsy	-
SPEC-54-1_Chr10	19097992	19098187	rnd-5_family-4921	Unknown	+
SPEC-54-1_Chr10	19098197	19098713	rnd-4_family-972	LINE/L1	-
SPEC-54-1_Chr10	19098723	19098791	rnd-6_family-203	Unknown	-
SPEC-54-1_Chr10	19098858	19099167	rnd-6_family-203	Unknown	-
SPEC-54-1_Chr10	19099184	19099397	rnd-4_family-441	LTR/Gypsy	-
SPEC-54-1_Chr10	19099311	19099540	rnd-4_family-972	LINE/L1	-
SPEC-54-1_Chr10	19099446	19100345	rnd-4_family-441	LTR/Gypsy	-
SPEC-54-1_Chr10	19099744	19100478	rnd-5_family-2513	Unknown	+
SPEC-54-1_Chr10	19100515	19100933	rnd-4_family-380	Unknown	-
SPEC-54-1_Chr10	19100970	19101065	Chr2_dbseq-nr_2_7394744-7410864	Unspecified	-
SPEC-54-1_Chr10	19101215	19101687	rnd-5_family-582	LTR/Gypsy	+
SPEC-54-1_Chr10	19101565	19101703	rnd-5_family-2266	LINE/L1	+
SPEC-54-1_Chr10	19102026	19102293	SPEC-54-1_19_488	Unspecified	-
SPEC-54-1_Chr10	19102270	19102345	SPEC-54-1_19_488	Unspecified	+
SPEC-54-1_Chr10	19102346	19102425	rnd-4_family-1072	LTR/Gypsy	-
SPEC-54-1_Chr10	19102407	19102714	Chr5_dbseq-nr_5_7826757-7830957	Unspecified	+
SPEC-54-1_Chr10	19102507	19107035	rnd-3_family-82	LTR/Gypsy	-
SPEC-54-1_Chr10	19107036	19108396	rnd-6_family-211	Unknown	+
SPEC-54-1_Chr10	19108397	19108714	rnd-3_family-82	LTR/Gypsy	-
SPEC-54-1_Chr10	19108405	19110142	Chr5_dbseq-nr_5_7826757-7830957	Unspecified	+
SPEC-54-1_Chr10	19110141	19110403	rnd-6_family-2712	Unknown	-
SPEC-54-1_Chr10	19110632	19110973	Chr5_dbseq-nr_5_31880597-31886441	Unspecified	-
SPEC-54-1_Chr10	19110981	19111278	rnd-6_family-4317	Unknown	+
SPEC-54-1_Chr10	19111091	19111390	rnd-4_family-976	DNA/hAT-Ac	-
SPEC-54-1_Chr10	19111540	19111852	rnd-6_family-2712	Unknown	-
SPEC-54-1_Chr10	19111872	19111944	SPEC-54-1_19_488	Unspecified	-
SPEC-54-1_Chr10	19111945	19112087	SPEC-54-1_19_488	Unspecified	-
SPEC-54-1_Chr10	19112088	19112278	rnd-5_family-1292	Unknown	-
SPEC-54-1_Chr10	19112421	19112687	rnd-5_family-1292	Unknown	-
SPEC-54-1_Chr10	19112696	19113037	SPEC-54-1_19_488	Unspecified	-
SPEC-54-1_Chr10	19113032	19113075	rnd-5_family-189	Unknown	+
SPEC-54-1_Chr10	19113074	19113308	rnd-5_family-777	Unknown	-
SPEC-54-1_Chr10	19113430	19113606	rnd-6_family-293	Unknown	-
SPEC-54-1_Chr10	19113617	19113780	rnd-5_family-777	Unknown	-
SPEC-54-1_Chr10	19113875	19113970	rnd-6_family-1548	Unknown	-
SPEC-54-1_Chr10	19113982	19114121	rnd-5_family-4167	Unknown	-
SPEC-54-1_Chr10	19120889	19120998	rnd-6_family-10004	Unknown	+
SPEC-54-1_Chr10	19123325	19124934	rnd-5_family-1205	Unknown	+
SPEC-54-1_Chr10	19124949	19125023	rnd-6_family-9044	Unknown	+
SPEC-54-1_Chr10	19125112	19125237	SPEC-54-1_19_488	Unspecified	+
SPEC-54-1_Chr10	19125476	19125648	SPEC-54-1_35_5868	Unspecified	+
SPEC-54-1_Chr10	19125656	19125721	rnd-6_family-622	DNA/CMC-EnSpm	-
SPEC-54-1_Chr10	19125682	19125904	SPEC-54-1_35_5868	Unspecified	+
SPEC-54-1_Chr10	19126021	19126138	SPEC-54-1_19_488	Unspecified	+
SPEC-54-1_Chr10	19127531	19127829	SPEC-54-1_19_1859	Unspecified	-
SPEC-54-1_Chr10	19130046	19131832	Chr4_dbseq-nr_4_15494072-15503467	Unspecified	-
SPEC-54-1_Chr10	19131779	19131856	Chr9_dbseq-nr_9_30904214-30913908	Unspecified	+
SPEC-54-1_Chr10	19132295	19132425	rnd-6_family-1638	LINE/L1	+
SPEC-54-1_Chr10	19132770	19133363	rnd-6_family-1638	LINE/L1	+
SPEC-54-1_Chr10	19134474	19134829	rnd-6_family-1638	LINE/L1	+
SPEC-54-1_Chr10	19135509	19135966	rnd-6_family-1638	LINE/L1	-
SPEC-54-1_Chr10	19137415	19137577	rnd-5_family-2266	LINE/L1	-
SPEC-54-1_Chr10	19140251	19141273	Chr10_dbseq-nr_1_5068447-5073734	Unspecified	-
SPEC-54-1_Chr10	19141329	19143055	Chr10_dbseq-nr_1_5068447-5073734	Unspecified	-
SPEC-54-1_Chr10	19144145	19144336	rnd-6_family-1658	LINE/L1	-
SPEC-54-1_Chr10	19145662	19145804	SPEC-54-1_34_6669	Unspecified	-
SPEC-54-1_Chr10	19147709	19147798	rnd-6_family-1036	Unknown	+
SPEC-54-1_Chr10	19148422	19148675	rnd-4_family-686	LINE/L1	+
SPEC-54-1_Chr10	19148690	19148802	Chr4_dbseq-nr_4_2094725-2100051	Unspecified	-
SPEC-54-1_Chr10	19148804	19150721	Chr4_dbseq-nr_4_2094725-2100051	Unspecified	-
SPEC-54-1_Chr10	19150930	19151567	rnd-4_family-686	LINE/L1	+
SPEC-54-1_Chr10	19151592	19152102	rnd-4_family-686	LINE/L1	+
SPEC-54-1_Chr10	19152114	19152386	rnd-4_family-686	LINE/L1	+
SPEC-54-1_Chr10	19152474	19152551	rnd-5_family-1299	LINE/L1	+
SPEC-54-1_Chr10	19152563	19152656	rnd-5_family-273	Unknown	+
SPEC-54-1_Chr10	19152787	19153554	Chr4_dbseq-nr_4_1519005-1528152	Unspecified	-
SPEC-54-1_Chr10	19154629	19154917	rnd-5_family-2178	DNA/hAT-Ac	+
SPEC-54-1_Chr10	19155009	19156880	rnd-5_family-1671	Unknown	+
SPEC-54-1_Chr10	19157738	19158040	rnd-4_family-1196	LTR/Copia	+
SPEC-54-1_Chr10	19158062	19158467	Chr7_dbseq-nr_7_13477733-13481740	Unspecified	-
SPEC-54-1_Chr10	19158464	19159037	Chr5_dbseq-nr_5_30280478-30285756	Unspecified	+
SPEC-54-1_Chr10	19159038	19159433	rnd-6_family-3053	LTR/Copia	+
SPEC-54-1_Chr10	19159440	19159796	rnd-4_family-1196	LTR/Copia	+
SPEC-54-1_Chr10	19159873	19159997	rnd-6_family-1358	Unknown	-
SPEC-54-1_Chr10	19159920	19160024	Chr9_dbseq-nr_9_2767087-2772246	Unspecified	+
SPEC-54-1_Chr10	19160088	19160563	rnd-4_family-513	Unknown	-
SPEC-54-1_Chr10	19160565	19160784	rnd-5_family-2620	DNA/hAT-Tip100	+
SPEC-54-1_Chr10	19160747	19160792	Chr9_dbseq-nr_9_2767087-2772246	Unspecified	+
SPEC-54-1_Chr10	19166531	19167294	rnd-6_family-6630	Unknown	-
SPEC-54-1_Chr10	19167557	19168233	SPEC-54-1_20_5450	Unspecified	+
SPEC-54-1_Chr10	19168452	19168716	rnd-6_family-6622	Unknown	+
SPEC-54-1_Chr10	19168984	19169297	rnd-5_family-2507	DNA/CMC-EnSpm	-
SPEC-54-1_Chr10	19169173	19169504	rnd-5_family-378	DNA/CMC-EnSpm	+
SPEC-54-1_Chr10	19170479	19170541	rnd-6_family-386	Unknown	+
SPEC-54-1_Chr10	19170604	19170814	rnd-6_family-386	Unknown	+
SPEC-54-1_Chr10	19170840	19171051	rnd-6_family-307	LINE/L1	-
SPEC-54-1_Chr10	19171138	19171492	Chr2_dbseq-nr_2_7394744-7410864	Unspecified	-
SPEC-54-1_Chr10	19171563	19171912	rnd-3_family-795	LTR/Copia	-
SPEC-54-1_Chr10	19171915	19172252	rnd-6_family-2690	Unknown	+
SPEC-54-1_Chr10	19172563	19172743	rnd-4_family-149	Unknown	+
SPEC-54-1_Chr10	19172932	19173272	rnd-4_family-333	LINE/L1	-
SPEC-54-1_Chr10	19173003	19173365	rnd-5_family-1974	Unknown	-
SPEC-54-1_Chr10	19173091	19173375	rnd-4_family-177	LTR/Gypsy	-
SPEC-54-1_Chr10	19173399	19173793	Chr5_dbseq-nr_5_31880597-31886441	Unspecified	-
SPEC-54-1_Chr10	19173737	19174113	rnd-6_family-4317	Unknown	+
SPEC-54-1_Chr10	19174127	19174346	rnd-4_family-177	LTR/Gypsy	-
SPEC-54-1_Chr10	19174188	19174569	rnd-5_family-1974	Unknown	-
SPEC-54-1_Chr10	19176902	19176995	rnd-5_family-897	Unknown	-
SPEC-54-1_Chr10	19178775	19178982	rnd-5_family-378	DNA/CMC-EnSpm	-
SPEC-54-1_Chr10	19179042	19179178	rnd-6_family-434	DNA/hAT-Tag1	-
SPEC-54-1_Chr10	19179310	19179531	rnd-6_family-434	DNA/hAT-Tag1	-
SPEC-54-1_Chr10	19179520	19179812	rnd-5_family-378	DNA/CMC-EnSpm	-
SPEC-54-1_Chr10	19180376	19180596	rnd-5_family-78	LINE/L1	-
SPEC-54-1_Chr10	19180921	19181112	rnd-5_family-378	DNA/CMC-EnSpm	-
SPEC-54-1_Chr10	19181178	19181334	rnd-6_family-434	DNA/hAT-Tag1	-
SPEC-54-1_Chr10	19181477	19181683	rnd-6_family-434	DNA/hAT-Tag1	-
SPEC-54-1_Chr10	19181717	19182020	rnd-5_family-2507	DNA/CMC-EnSpm	+
SPEC-54-1_Chr10	19181849	19182054	rnd-6_family-3854	Unknown	-
SPEC-54-1_Chr10	19182555	19183395	rnd-5_family-78	LINE/L1	-
SPEC-54-1_Chr10	19183395	19183867	rnd-4_family-220	DNA/MuLE-MuDR	-
SPEC-54-1_Chr10	19183886	19184725	rnd-4_family-220	DNA/MuLE-MuDR	-
SPEC-54-1_Chr10	19184767	19185131	rnd-5_family-1205	Unknown	+
SPEC-54-1_Chr10	19185510	19185662	rnd-4_family-972	LINE/L1	+
SPEC-54-1_Chr10	19188895	19189010	rnd-5_family-897	Unknown	-
SPEC-54-1_Chr10	19190722	19190919	rnd-5_family-378	DNA/CMC-EnSpm	-
SPEC-54-1_Chr10	19190752	19190938	rnd-5_family-614	LTR/Copia	+
SPEC-54-1_Chr10	19190919	19191002	rnd-5_family-378	DNA/CMC-EnSpm	-
SPEC-54-1_Chr10	19191112	19191264	rnd-6_family-434	DNA/hAT-Tag1	-
SPEC-54-1_Chr10	19191579	19191908	rnd-5_family-378	DNA/CMC-EnSpm	+
SPEC-54-1_Chr10	19192801	19192862	rnd-6_family-9885	Unknown	-
SPEC-54-1_Chr10	19192881	19195259	Chr7_dbseq-nr_7_10313269-10319051	Unspecified	-
SPEC-54-1_Chr10	19195260	19195297	Chr9_dbseq-nr_9_28674173-28678954	Unspecified	+
SPEC-54-1_Chr10	19195298	19195692	Chr7_dbseq-nr_7_22011467-22019330	Unspecified	-
SPEC-54-1_Chr10	19195663	19195699	Chr7_dbseq-nr_7_10313269-10319051	Unspecified	-
SPEC-54-1_Chr10	19195700	19195781	rnd-5_family-230	LTR/Copia	-
SPEC-54-1_Chr10	19195782	19199847	Chr7_dbseq-nr_7_10313269-10319051	Unspecified	-
SPEC-54-1_Chr10	19200208	19200600	rnd-5_family-78	LINE/L1	-
SPEC-54-1_Chr10	19200604	19201584	Chr2_dbseq-nr_2_15370840-15382776	Unspecified	+
SPEC-54-1_Chr10	19202769	19204608	Chr2_dbseq-nr_2_30612663-30622667	Unspecified	+
SPEC-54-1_Chr10	19204606	19205468	Chr2_dbseq-nr_2_15370840-15382776	Unspecified	+
SPEC-54-1_Chr10	19205468	19205869	rnd-5_family-5102	LTR/Gypsy	-
SPEC-54-1_Chr10	19205867	19209604	Chr2_dbseq-nr_2_15370840-15382776	Unspecified	+
SPEC-54-1_Chr10	19209611	19209809	rnd-5_family-78	LINE/L1	-
SPEC-54-1_Chr10	19213291	19213609	Chr7_dbseq-nr_7_13477733-13481740	Unspecified	-
SPEC-54-1_Chr10	19213701	19214440	Chr6_dbseq-nr_6_30122086-30125294	Unspecified	-
SPEC-54-1_Chr10	19214482	19214603	rnd-5_family-702	LTR/Gypsy	+
SPEC-54-1_Chr10	19214600	19215341	Chr9_dbseq-nr_9_8024493-8027977	Unspecified	-
SPEC-54-1_Chr10	19215337	19215419	rnd-5_family-681	LTR/Gypsy	+
SPEC-54-1_Chr10	19215430	19216410	Chr5_dbseq-nr_5_7826757-7830957	Unspecified	-
SPEC-54-1_Chr10	19216120	19218293	rnd-4_family-41	LTR/Gypsy	+
SPEC-54-1_Chr10	19218291	19218771	rnd-5_family-702	LTR/Gypsy	+
SPEC-54-1_Chr10	19218734	19218796	Chr10_dbseq-nr_1_23705586-23711042	Unspecified	+
SPEC-54-1_Chr10	19218808	19219222	Chr6_dbseq-nr_6_30122086-30125294	Unspecified	-
SPEC-54-1_Chr10	19219228	19220480	Chr7_dbseq-nr_7_13477733-13481740	Unspecified	-
SPEC-54-1_Chr10	19220478	19220603	rnd-5_family-2513	Unknown	-
SPEC-54-1_Chr10	19220602	19220955	rnd-5_family-1013	LTR/Copia	-
SPEC-54-1_Chr10	19220918	19221147	rnd-5_family-2027	Unknown	-
SPEC-54-1_Chr10	19220952	19221214	rnd-6_family-1427	Unknown	+
SPEC-54-1_Chr10	19221184	19221258	Chr9_dbseq-nr_9_30904214-30913908	Unspecified	-
SPEC-54-1_Chr10	19221228	19221318	rnd-5_family-2027	Unknown	-
SPEC-54-1_Chr10	19221272	19221903	rnd-6_family-1427	Unknown	+
SPEC-54-1_Chr10	19221872	19221905	Chr4_dbseq-nr_4_20430621-20440738	Unspecified	-
SPEC-54-1_Chr10	19221906	19221985	Chr4_dbseq-nr_4_15494072-15503467	Unspecified	+
SPEC-54-1_Chr10	19222043	19222949	rnd-4_family-441	LTR/Gypsy	+
SPEC-54-1_Chr10	19222983	19223203	rnd-4_family-441	LTR/Gypsy	+
SPEC-54-1_Chr10	19223216	19223613	rnd-6_family-203	Unknown	+
SPEC-54-1_Chr10	19223683	19223750	rnd-6_family-203	Unknown	+
SPEC-54-1_Chr10	19223760	19223827	rnd-4_family-972	LINE/L1	+
SPEC-54-1_Chr10	19223828	19224011	rnd-4_family-441	LTR/Gypsy	+
SPEC-54-1_Chr10	19224013	19226660	rnd-4_family-92	LTR/Gypsy	+
SPEC-54-1_Chr10	19226660	19226840	rnd-4_family-972	LINE/L1	+
SPEC-54-1_Chr10	19226879	19226955	rnd-5_family-1710	LTR/Gypsy	+
SPEC-54-1_Chr10	19226956	19227149	rnd-5_family-4921	Unknown	-
SPEC-54-1_Chr10	19227150	19227200	rnd-5_family-1710	LTR/Gypsy	+
SPEC-54-1_Chr10	19227190	19228528	Chr7_dbseq-nr_7_13477733-13481740	Unspecified	-
SPEC-54-1_Chr10	19228531	19229207	Chr7_dbseq-nr_7_13477733-13481740	Unspecified	-
SPEC-54-1_Chr10	19229110	19229234	SPEC-54-1_31_7465	Unspecified	+
SPEC-54-1_Chr10	19229179	19229984	Chr7_dbseq-nr_7_13477733-13481740	Unspecified	-
SPEC-54-1_Chr10	19230556	19231075	rnd-6_family-1274	LTR/Copia	-
SPEC-54-1_Chr10	19231207	19231372	rnd-6_family-1274	LTR/Copia	-
SPEC-54-1_Chr10	19231500	19231624	rnd-4_family-1580	LTR/Gypsy	+
SPEC-54-1_Chr10	19231625	19233003	rnd-5_family-1727	LTR/Gypsy	-
SPEC-54-1_Chr10	19232970	19233018	rnd-4_family-491	Unknown	-
SPEC-54-1_Chr10	19233040	19233433	rnd-4_family-29	LINE/L1	-
SPEC-54-1_Chr10	19233419	19233477	rnd-5_family-1408	DNA/hAT-Ac	+
SPEC-54-1_Chr10	19233478	19233516	rnd-5_family-1164	Unknown	-
SPEC-54-1_Chr10	19233518	19234387	Chr5_dbseq-nr_5_7826757-7830957	Unspecified	-
SPEC-54-1_Chr10	19233824	19234423	rnd-3_family-54	LTR/Gypsy	+
SPEC-54-1_Chr10	19234310	19234501	rnd-4_family-1201	Unknown	-
SPEC-54-1_Chr10	19234356	19234838	Chr5_dbseq-nr_5_7826757-7830957	Unspecified	-
SPEC-54-1_Chr10	19234482	19235239	rnd-4_family-830	LTR/Gypsy	+
SPEC-54-1_Chr10	19234853	19235253	rnd-5_family-1164	Unknown	-
SPEC-54-1_Chr10	19235246	19236157	rnd-5_family-1164	Unknown	-
SPEC-54-1_Chr10	19236157	19238615	rnd-4_family-29	LINE/L1	-
SPEC-54-1_Chr10	19238620	19239792	rnd-6_family-3332	Unknown	+
SPEC-54-1_Chr10	19239777	19244235	rnd-5_family-681	LTR/Gypsy	-
SPEC-54-1_Chr10	19244237	19244965	rnd-4_family-177	LTR/Gypsy	-
SPEC-54-1_Chr10	19244971	19245234	rnd-5_family-819	Unknown	-
SPEC-54-1_Chr10	19245235	19245380	Chr2_dbseq-nr_2_30612663-30622667	Unspecified	-
SPEC-54-1_Chr10	19245252	19245415	rnd-6_family-1902	LTR/Gypsy	-
SPEC-54-1_Chr10	19245410	19245584	rnd-4_family-499	LTR/Copia	+
SPEC-54-1_Chr10	19245585	19245642	rnd-4_family-972	LINE/L1	-
SPEC-54-1_Chr10	19245529	19245567	rnd-4_family-972	LINE/L1	+
SPEC-54-1_Chr10	19245568	19245673	rnd-4_family-499	LTR/Copia	-
SPEC-54-1_Chr10	19245681	19246468	Chr2_dbseq-nr_2_30612663-30622667	Unspecified	-
SPEC-54-1_Chr10	19246460	19246605	rnd-4_family-177	LTR/Gypsy	-
SPEC-54-1_Chr10	19246611	19247051	rnd-5_family-593	Unknown	+
SPEC-54-1_Chr10	19247055	19247554	rnd-4_family-177	LTR/Gypsy	-
SPEC-54-1_Chr10	19247496	19248447	rnd-4_family-491	Unknown	-
SPEC-54-1_Chr10	19247609	19248832	rnd-6_family-3332	Unknown	+
SPEC-54-1_Chr10	19248832	19248943	rnd-4_family-1580	LTR/Gypsy	+
SPEC-54-1_Chr10	19249495	19249576	rnd-5_family-681	LTR/Gypsy	+
SPEC-54-1_Chr10	19249497	19249586	rnd-5_family-1164	Unknown	-
SPEC-54-1_Chr10	19249532	19250546	Chr5_dbseq-nr_5_7826757-7830957	Unspecified	-
SPEC-54-1_Chr10	19250269	19252083	rnd-4_family-41	LTR/Gypsy	+
SPEC-54-1_Chr10	19252073	19253787	rnd-3_family-82	LTR/Gypsy	+
SPEC-54-1_Chr10	19253777	19253910	rnd-4_family-32	Unknown	-
SPEC-54-1_Chr10	19253904	19253957	rnd-4_family-32	Unknown	-
SPEC-54-1_Chr10	19253989	19254068	rnd-4_family-41	LTR/Gypsy	+
SPEC-54-1_Chr10	19254006	19254107	rnd-4_family-32	Unknown	-
SPEC-54-1_Chr10	19254099	19255318	Chr5_dbseq-nr_5_7826757-7830957	Unspecified	-
SPEC-54-1_Chr10	19255041	19256381	rnd-4_family-41	LTR/Gypsy	+
SPEC-54-1_Chr10	19281375	19282104	Chr5_dbseq-nr_5_7826757-7830957	Unspecified	+
SPEC-54-1_Chr10	19282003	19282131	rnd-4_family-449	Unknown	+
SPEC-54-1_Chr10	19282051	19282133	rnd-5_family-681	LTR/Gypsy	-
SPEC-54-1_Chr10	19282134	19282543	Chr3_dbseq-nr_3_25082574-25087392	Unspecified	-
SPEC-54-1_Chr10	19282762	19282793	SPEC-54-1_25_7290	Unspecified	+
SPEC-54-1_Chr10	19282794	19282912	rnd-5_family-6311	DNA/hAT-Ac	-
SPEC-54-1_Chr10	19282913	19282940	SPEC-54-1_25_7290	Unspecified	+
SPEC-54-1_Chr10	19292718	19293006	rnd-5_family-1292	Unknown	-
SPEC-54-1_Chr10	19293221	19293340	rnd-4_family-1424	DNA/hAT-Ac	-
SPEC-54-1_Chr10	19293744	19293808	rnd-6_family-3944	DNA	+
SPEC-54-1_Chr10	19293884	19294041	rnd-6_family-3944	DNA	+
SPEC-54-1_Chr10	19294109	19295414	rnd-6_family-349	LINE/L1	-
SPEC-54-1_Chr10	19301979	19302219	rnd-4_family-470	Unknown	-
SPEC-54-1_Chr10	19303522	19303882	rnd-6_family-4211	Unknown	-
SPEC-54-1_Chr10	19305523	19305677	rnd-6_family-1821	Unknown	+
SPEC-54-1_Chr10	19306084	19306178	rnd-5_family-6311	DNA/hAT-Ac	+
SPEC-54-1_Chr10	19306362	19306372	rnd-5_family-150	Unknown	+
SPEC-54-1_Chr10	19306373	19306517	rnd-6_family-1548	Unknown	-
SPEC-54-1_Chr10	19306514	19306597	Chr2_dbseq-nr_2_36718588-36723903	Unspecified	-
SPEC-54-1_Chr10	19306518	19306541	rnd-5_family-150	Unknown	+
SPEC-54-1_Chr10	19306597	19307192	rnd-4_family-531	LTR/Copia	+
SPEC-54-1_Chr10	19307170	19307782	Chr5_dbseq-nr_5_7210891-7220895	Unspecified	+
SPEC-54-1_Chr10	19307645	19307957	rnd-5_family-1013	LTR/Copia	+
SPEC-54-1_Chr10	19307964	19308093	rnd-6_family-3944	DNA	+
SPEC-54-1_Chr10	19308666	19308761	rnd-5_family-189	Unknown	+
SPEC-54-1_Chr10	19309397	19309611	SPEC-54-1_19_488	Unspecified	-
SPEC-54-1_Chr10	19309662	19310230	rnd-4_family-739	DNA/hAT-Tip100	-
SPEC-54-1_Chr10	19310215	19310383	rnd-4_family-1294	DNA/hAT-Tip100	-
SPEC-54-1_Chr10	19310410	19310512	SPEC-54-1_19_488	Unspecified	-
SPEC-54-1_Chr10	19311880	19311982	rnd-5_family-178	LINE/RTE-BovB	+
SPEC-54-1_Chr10	19320614	19320712	rnd-6_family-2544	Unknown	+
SPEC-54-1_Chr10	19322459	19322605	rnd-5_family-582	LTR/Gypsy	-
SPEC-54-1_Chr10	19325105	19325212	SPEC-54-1_21_2800	Unspecified	+
SPEC-54-1_Chr10	19325249	19325342	rnd-5_family-934	Unknown	-
SPEC-54-1_Chr10	19325283	19325359	rnd-5_family-614	LTR/Copia	+
SPEC-54-1_Chr10	19325891	19326980	rnd-4_family-1294	DNA/hAT-Tip100	-
SPEC-54-1_Chr10	19327007	19327092	rnd-2_family-20	Unknown	-
SPEC-54-1_Chr10	19327292	19327446	rnd-4_family-972	LINE/L1	+
SPEC-54-1_Chr10	19328160	19328452	SPEC-54-1_19_488	Unspecified	-
SPEC-54-1_Chr10	19328452	19328570	SPEC-54-1_19_488	Unspecified	+
SPEC-54-1_Chr10	19332973	19333048	rnd-5_family-582	LTR/Gypsy	+
SPEC-54-1_Chr10	19334637	19334765	SPEC-54-1_37_3222	Unspecified	-
SPEC-54-1_Chr10	19334786	19337420	rnd-5_family-2672	DNA/hAT-Ac	+
SPEC-54-1_Chr10	19337493	19338090	rnd-5_family-2672	DNA/hAT-Ac	+
SPEC-54-1_Chr10	19338851	19340524	rnd-4_family-29	LINE/L1	-
SPEC-54-1_Chr10	19340754	19341362	Chr7_dbseq-nr_7_3696718-3701570	Unspecified	-
SPEC-54-1_Chr10	19341478	19341770	rnd-6_family-9552	LTR/Copia	+
SPEC-54-1_Chr10	19342088	19342245	Chr7_dbseq-nr_7_3696718-3701570	Unspecified	-
SPEC-54-1_Chr10	19342246	19342544	Chr9_dbseq-nr_9_28674173-28678954	Unspecified	-
SPEC-54-1_Chr10	19342545	19342579	Chr7_dbseq-nr_7_3696718-3701570	Unspecified	-
SPEC-54-1_Chr10	19342601	19342749	Chr10_dbseq-nr_1_7847109-7851718	Unspecified	+
SPEC-54-1_Chr10	19342959	19343925	Chr7_dbseq-nr_7_3696718-3701570	Unspecified	-
SPEC-54-1_Chr10	19343949	19344118	rnd-6_family-5829	Unknown	-
SPEC-54-1_Chr10	19344073	19344176	rnd-5_family-106	Unknown	+
SPEC-54-1_Chr10	19344123	19344309	Chr9_dbseq-nr_9_12496501-12499954	Unspecified	-
SPEC-54-1_Chr10	19344273	19344332	rnd-6_family-5829	Unknown	-
SPEC-54-1_Chr10	19344330	19344823	Chr9_dbseq-nr_9_28674173-28678954	Unspecified	-
SPEC-54-1_Chr10	19346249	19346438	rnd-5_family-5343	DNA/hAT-Tip100	+
SPEC-54-1_Chr10	19346457	19346864	rnd-3_family-432	Unknown	+
SPEC-54-1_Chr10	19346866	19348033	rnd-4_family-441	LTR/Gypsy	+
SPEC-54-1_Chr10	19348027	19348574	rnd-5_family-1710	LTR/Gypsy	+
SPEC-54-1_Chr10	19348531	19348730	rnd-3_family-432	Unknown	+
SPEC-54-1_Chr10	19348990	19349060	Chr10_dbseq-nr_1_5068447-5073734	Unspecified	-
SPEC-54-1_Chr10	19349174	19351833	Chr10_dbseq-nr_1_5068447-5073734	Unspecified	-
SPEC-54-1_Chr10	19351886	19353610	Chr5_dbseq-nr_5_34189354-34193607	Unspecified	+
SPEC-54-1_Chr10	19352425	19353626	Chr10_dbseq-nr_1_5068447-5073734	Unspecified	-
SPEC-54-1_Chr10	19353871	19353973	rnd-3_family-432	Unknown	+
SPEC-54-1_Chr10	19359819	19360920	rnd-4_family-1294	DNA/hAT-Tip100	-
SPEC-54-1_Chr10	19360947	19361029	rnd-5_family-189	Unknown	+
SPEC-54-1_Chr10	19361232	19361389	rnd-4_family-972	LINE/L1	+
SPEC-54-1_Chr10	19362085	19362555	SPEC-54-1_19_488	Unspecified	-
SPEC-54-1_Chr10	19366370	19368610	rnd-4_family-41	LTR/Gypsy	-
SPEC-54-1_Chr10	19368269	19368791	Chr5_dbseq-nr_5_7826757-7830957	Unspecified	+
SPEC-54-1_Chr10	19368619	19368944	rnd-4_family-41	LTR/Gypsy	-
SPEC-54-1_Chr10	19368895	19369287	Chr5_dbseq-nr_5_7826757-7830957	Unspecified	+
SPEC-54-1_Chr10	19369274	19369510	rnd-4_family-41	LTR/Gypsy	-
SPEC-54-1_Chr10	19369374	19369535	rnd-4_family-75	Unknown	-
SPEC-54-1_Chr10	19370099	19370180	rnd-5_family-582	LTR/Gypsy	+
SPEC-54-1_Chr10	19371732	19371860	SPEC-54-1_37_3222	Unspecified	-
SPEC-54-1_Chr10	19371881	19374498	rnd-5_family-2672	DNA/hAT-Ac	+
SPEC-54-1_Chr10	19374571	19375162	rnd-5_family-2672	DNA/hAT-Ac	+
SPEC-54-1_Chr10	19375930	19377526	rnd-4_family-29	LINE/L1	-
SPEC-54-1_Chr10	19377772	19377893	Chr8_dbseq-nr_8_21168014-21170705	Unspecified	-
SPEC-54-1_Chr10	19377887	19378007	rnd-6_family-90	Unknown	-
SPEC-54-1_Chr10	19378017	19378044	rnd-3_family-484	DNA/MuLE-MuDR	-
SPEC-54-1_Chr10	19378045	19378321	rnd-6_family-35	DNA/MuLE-MuDR	+
SPEC-54-1_Chr10	19378296	19378335	rnd-5_family-783	Unknown	+
SPEC-54-1_Chr10	19378326	19378365	Chr5_dbseq-nr_5_12459371-12469540	Unspecified	-
SPEC-54-1_Chr10	19378375	19381774	rnd-6_family-2507	DNA/MuLE-MuDR	-
SPEC-54-1_Chr10	19381699	19381727	rnd-6_family-3333	Unknown	+
SPEC-54-1_Chr10	19381728	19382035	Chr8_dbseq-nr_8_21168014-21170705	Unspecified	-
SPEC-54-1_Chr10	19381997	19382547	rnd-4_family-220	DNA/MuLE-MuDR	-
SPEC-54-1_Chr10	19382036	19382068	rnd-6_family-3333	Unknown	+
SPEC-54-1_Chr10	19383071	19383175	rnd-4_family-943	Unknown	-
SPEC-54-1_Chr10	19384517	19384655	rnd-5_family-3268	Unknown	+
SPEC-54-1_Chr10	19384583	19384810	Chr5_dbseq-nr_5_31880597-31886441	Unspecified	-
SPEC-54-1_Chr10	19384811	19384858	rnd-6_family-385	DNA/hAT-Ac	-
SPEC-54-1_Chr10	19384859	19385101	rnd-6_family-2468	Unknown	-
SPEC-54-1_Chr10	19385131	19385238	rnd-5_family-2203	Unknown	+
SPEC-54-1_Chr10	19385830	19386136	rnd-6_family-46	Unknown	+
SPEC-54-1_Chr10	19388312	19388539	rnd-6_family-1081	DNA/hAT-Tip100	-
SPEC-54-1_Chr10	19388425	19388626	rnd-5_family-897	Unknown	-
SPEC-54-1_Chr10	19389396	19389745	Chr5_dbseq-nr_5_7826757-7830957	Unspecified	-
SPEC-54-1_Chr10	19389736	19390750	Chr5_dbseq-nr_5_7826757-7830957	Unspecified	-
SPEC-54-1_Chr10	19390441	19392124	rnd-4_family-41	LTR/Gypsy	+
SPEC-54-1_Chr10	19390759	19392128	rnd-6_family-211	Unknown	-
SPEC-54-1_Chr10	19394055	19394115	rnd-6_family-7140	Unknown	-
SPEC-54-1_Chr10	19394115	19394308	rnd-6_family-1657	DNA/hAT-Tip100	+
SPEC-54-1_Chr10	19394305	19394388	rnd-6_family-1081	DNA/hAT-Tip100	+
SPEC-54-1_Chr10	19397789	19397918	rnd-5_family-614	LTR/Copia	+
SPEC-54-1_Chr10	19398452	19398625	rnd-6_family-1233	Unknown	+
SPEC-54-1_Chr10	19404887	19405043	rnd-6_family-7180	LTR/Gypsy	-
SPEC-54-1_Chr10	19406086	19406521	Chr5_dbseq-nr_5_31880597-31886441	Unspecified	-
SPEC-54-1_Chr10	19406523	19406568	rnd-6_family-385	DNA/hAT-Ac	-
SPEC-54-1_Chr10	19406569	19406811	rnd-6_family-2468	Unknown	-
SPEC-54-1_Chr10	19406840	19406949	rnd-5_family-2203	Unknown	+
SPEC-54-1_Chr10	19407569	19407871	rnd-6_family-46	Unknown	+
SPEC-54-1_Chr10	19410066	19410256	rnd-6_family-1081	DNA/hAT-Tip100	-
SPEC-54-1_Chr10	19410257	19410363	rnd-5_family-5129	Unknown	-
SPEC-54-1_Chr10	19413003	19413058	rnd-6_family-3661	LTR/Gypsy	-
SPEC-54-1_Chr10	19413095	19413246	rnd-6_family-1657	DNA/hAT-Tip100	+
SPEC-54-1_Chr10	19413243	19413327	rnd-6_family-1081	DNA/hAT-Tip100	+
SPEC-54-1_Chr10	19413953	19414083	rnd-6_family-4097	Unknown	+
SPEC-54-1_Chr10	19415537	19415659	rnd-4_family-972	LINE/L1	+
SPEC-54-1_Chr10	19415711	19415777	Chr4_dbseq-nr_4_33035249-33041691	Unspecified	-
SPEC-54-1_Chr10	19417361	19417417	rnd-6_family-1953	Unknown	+
SPEC-54-1_Chr10	19417745	19418019	rnd-6_family-1657	DNA/hAT-Tip100	-
SPEC-54-1_Chr10	19418020	19418222	rnd-6_family-11344	DNA/hAT-Tip100	-
SPEC-54-1_Chr10	19418253	19418397	rnd-6_family-362	Unknown	-
SPEC-54-1_Chr10	19422726	19422967	rnd-5_family-1205	Unknown	+
SPEC-54-1_Chr10	19422879	19423451	rnd-5_family-1205	Unknown	-
SPEC-54-1_Chr10	19423191	19423806	rnd-5_family-1205	Unknown	+
SPEC-54-1_Chr10	19423816	19423927	rnd-5_family-5036	Unknown	-
SPEC-54-1_Chr10	19425354	19425430	rnd-5_family-2537	Unknown	-
SPEC-54-1_Chr10	19425628	19425709	SPEC-54-1_19_488	Unspecified	+
SPEC-54-1_Chr10	19426737	19426937	rnd-6_family-8703	RC/Helitron	+
SPEC-54-1_Chr10	19426838	19426938	Chr1_dbseq-nr_0_36042672-36049481	Unspecified	+
SPEC-54-1_Chr10	19428093	19428270	rnd-4_family-24	DNA/hAT-Ac	-
SPEC-54-1_Chr10	19428304	19428369	rnd-4_family-24	DNA/hAT-Ac	-
SPEC-54-1_Chr10	19428349	19428457	rnd-5_family-4090	RC/Helitron	+
SPEC-54-1_Chr10	19429748	19429895	rnd-5_family-582	LTR/Gypsy	+
SPEC-54-1_Chr10	19430382	19430485	rnd-5_family-582	LTR/Gypsy	+
SPEC-54-1_Chr10	19430753	19430937	rnd-4_family-24	DNA/hAT-Ac	-
SPEC-54-1_Chr10	19432532	19432691	rnd-4_family-24	DNA/hAT-Ac	-
SPEC-54-1_Chr10	19432720	19432887	rnd-4_family-24	DNA/hAT-Ac	-
SPEC-54-1_Chr10	19441503	19441652	rnd-6_family-1358	Unknown	-
SPEC-54-1_Chr10	19446677	19446810	rnd-4_family-470	Unknown	-
SPEC-54-1_Chr10	19457230	19457435	rnd-6_family-2232	DNA/PIF-Harbinger	+
SPEC-54-1_Chr10	19458215	19458360	rnd-6_family-2349	Unknown	-
SPEC-54-1_Chr10	19462683	19462834	rnd-4_family-272	Unknown	+
SPEC-54-1_Chr10	19462951	19463101	rnd-4_family-272	Unknown	+
SPEC-54-1_Chr10	19463166	19463337	rnd-4_family-272	Unknown	+
SPEC-54-1_Chr10	19470385	19470667	rnd-6_family-2712	Unknown	-
SPEC-54-1_Chr10	19470860	19470934	34908366_Osa	DNA/MuDR	-
SPEC-54-1_Chr10	19470861	19470944	rnd-6_family-895	Unknown	+
SPEC-54-1_Chr10	19471286	19471423	rnd-5_family-336	Unknown	-
SPEC-54-1_Chr10	19471317	19471630	rnd-5_family-1013	LTR/Copia	-
SPEC-54-1_Chr10	19471593	19471759	rnd-5_family-2027	Unknown	-
SPEC-54-1_Chr10	19471798	19471983	Chr2_dbseq-nr_2_7394744-7410864	Unspecified	-
SPEC-54-1_Chr10	19472379	19472580	rnd-5_family-1413	Unknown	+
SPEC-54-1_Chr10	19472413	19472965	rnd-6_family-1200	Unknown	-
SPEC-54-1_Chr10	19472941	19473039	rnd-6_family-1200	Unknown	-
SPEC-54-1_Chr10	19473049	19479290	Chr2_dbseq-nr_2_7394744-7410864	Unspecified	-
SPEC-54-1_Chr10	19479287	19486044	Chr2_dbseq-nr_2_7394744-7410864	Unspecified	-
SPEC-54-1_Chr10	19486398	19487054	rnd-6_family-1200	Unknown	-
SPEC-54-1_Chr10	19487030	19487129	rnd-6_family-1200	Unknown	-
SPEC-54-1_Chr10	19487139	19487528	Chr2_dbseq-nr_2_7394744-7410864	Unspecified	-
SPEC-54-1_Chr10	19487603	19488244	Chr2_dbseq-nr_2_7394744-7410864	Unspecified	-
SPEC-54-1_Chr10	19488242	19488310	rnd-5_family-336	Unknown	-
SPEC-54-1_Chr10	19488251	19488933	rnd-6_family-1427	Unknown	+
SPEC-54-1_Chr10	19488485	19489074	rnd-4_family-531	LTR/Copia	-
SPEC-54-1_Chr10	19489063	19489200	Chr4_dbseq-nr_4_15494072-15503467	Unspecified	+
SPEC-54-1_Chr10	19489201	19489264	Chr5_dbseq-nr_5_21897855-21908010	Unspecified	-
SPEC-54-1_Chr10	19489268	19489719	rnd-5_family-1466	Unknown	-
SPEC-54-1_Chr10	19489516	19489781	Chr5_dbseq-nr_5_21897855-21908010	Unspecified	-
SPEC-54-1_Chr10	19489645	19490115	rnd-6_family-1427	Unknown	+
SPEC-54-1_Chr10	19490136	19490305	rnd-5_family-1466	Unknown	-
SPEC-54-1_Chr10	19490300	19491080	Chr5_dbseq-nr_5_7210891-7220895	Unspecified	-
SPEC-54-1_Chr10	19491078	19491105	Chr5_dbseq-nr_5_21897855-21908010	Unspecified	-
SPEC-54-1_Chr10	19491106	19491344	Chr4_dbseq-nr_4_15494072-15503467	Unspecified	+
SPEC-54-1_Chr10	19491345	19491539	Chr5_dbseq-nr_5_21897855-21908010	Unspecified	-
SPEC-54-1_Chr10	19494695	19494831	rnd-6_family-895	Unknown	+
SPEC-54-1_Chr10	19495155	19495519	rnd-6_family-2712	Unknown	-
SPEC-54-1_Chr10	19495599	19496067	SPEC-54-1_19_488	Unspecified	+
SPEC-54-1_Chr10	19505836	19506211	rnd-6_family-4317	Unknown	-
SPEC-54-1_Chr10	19506079	19506556	Chr5_dbseq-nr_5_31880597-31886441	Unspecified	+
SPEC-54-1_Chr10	19508001	19508015	rnd-2_family-20	Unknown	+
SPEC-54-1_Chr10	19508016	19508094	rnd-5_family-189	Unknown	-
SPEC-54-1_Chr10	19508631	19508805	rnd-6_family-6238	Unknown	+
SPEC-54-1_Chr10	19509446	19509766	rnd-5_family-859	DNA/hAT-Tip100	-
SPEC-54-1_Chr10	19509781	19509981	hAT-4_PTr_tp	DNA/hAT-Tip100	-
SPEC-54-1_Chr10	19509996	19510057	rnd-5_family-694	DNA/hAT-Tip100	-
SPEC-54-1_Chr10	19510044	19510191	hAT-4_PTr_tp	DNA/hAT-Tip100	-
SPEC-54-1_Chr10	19510179	19510380	rnd-5_family-694	DNA/hAT-Tip100	-
SPEC-54-1_Chr10	19510430	19510499	rnd-5_family-694	DNA/hAT-Tip100	-
SPEC-54-1_Chr10	19510841	19510967	rnd-4_family-3212	DNA/hAT-Ac	-
SPEC-54-1_Chr10	19511032	19511143	rnd-4_family-130	DNA/CMC-EnSpm	+
SPEC-54-1_Chr10	19511165	19511326	rnd-6_family-1014	DNA/CMC-EnSpm	+
SPEC-54-1_Chr10	19512409	19512688	rnd-6_family-9179	Unknown	-
SPEC-54-1_Chr10	19512691	19512827	rnd-6_family-1902	LTR/Gypsy	-
SPEC-54-1_Chr10	19512808	19513217	rnd-6_family-6653	Unknown	-
SPEC-54-1_Chr10	19513014	19513828	rnd-5_family-58	Unknown	+
SPEC-54-1_Chr10	19513278	19513591	Chr2_dbseq-nr_2_15370840-15382776	Unspecified	-
SPEC-54-1_Chr10	19513592	19513814	rnd-6_family-6653	Unknown	-
SPEC-54-1_Chr10	19513815	19513961	Chr2_dbseq-nr_2_15370840-15382776	Unspecified	-
SPEC-54-1_Chr10	19513920	19514015	rnd-5_family-58	Unknown	+
SPEC-54-1_Chr10	19514024	19515529	Chr2_dbseq-nr_2_16885353-16897373	Unspecified	-
SPEC-54-1_Chr10	19515513	19515656	rnd-6_family-2457	LTR/Gypsy	-
SPEC-54-1_Chr10	19515645	19516272	Chr2_dbseq-nr_2_30612663-30622667	Unspecified	-
SPEC-54-1_Chr10	19516272	19516668	rnd-5_family-7513	LTR/Gypsy	+
SPEC-54-1_Chr10	19516672	19516800	Chr2_dbseq-nr_2_30612663-30622667	Unspecified	-
SPEC-54-1_Chr10	19516688	19517261	rnd-6_family-816	Unknown	+
SPEC-54-1_Chr10	19517189	19518307	Chr2_dbseq-nr_2_15370840-15382776	Unspecified	-
SPEC-54-1_Chr10	19518308	19518587	rnd-6_family-9179	Unknown	-
SPEC-54-1_Chr10	19518590	19518751	rnd-6_family-1902	LTR/Gypsy	-
SPEC-54-1_Chr10	19518705	19518800	rnd-6_family-9179	Unknown	-
SPEC-54-1_Chr10	19518820	19520800	rnd-4_family-41	LTR/Gypsy	-
SPEC-54-1_Chr10	19520801	19521249	Chr5_dbseq-nr_5_7826757-7830957	Unspecified	+
SPEC-54-1_Chr10	19521250	19521410	rnd-4_family-41	LTR/Gypsy	-
SPEC-54-1_Chr10	19521357	19521809	Chr5_dbseq-nr_5_7826757-7830957	Unspecified	+
SPEC-54-1_Chr10	19521806	19522134	rnd-6_family-6653	Unknown	-
SPEC-54-1_Chr10	19521927	19522539	rnd-5_family-58	Unknown	+
SPEC-54-1_Chr10	19522215	19522481	Chr2_dbseq-nr_2_15370840-15382776	Unspecified	-
SPEC-54-1_Chr10	19522482	19522732	rnd-6_family-272	Unknown	+
SPEC-54-1_Chr10	19522733	19522866	Chr2_dbseq-nr_2_15370840-15382776	Unspecified	-
SPEC-54-1_Chr10	19522824	19522919	rnd-5_family-58	Unknown	+
SPEC-54-1_Chr10	19523094	19523180	rnd-6_family-6238	Unknown	+
SPEC-54-1_Chr10	19523193	19523462	Chr9_dbseq-nr_9_10094250-10099623	Unspecified	-
SPEC-54-1_Chr10	19523518	19523821	rnd-6_family-6238	Unknown	+
SPEC-54-1_Chr10	19524492	19524595	Chr9_dbseq-nr_9_12496501-12499954	Unspecified	-
SPEC-54-1_Chr10	19524567	19524648	rnd-6_family-6623	Unknown	+
SPEC-54-1_Chr10	19524598	19524689	rnd-6_family-8821	LTR/Copia	+
SPEC-54-1_Chr10	19524629	19524709	rnd-6_family-5829	Unknown	-
SPEC-54-1_Chr10	19524665	19525448	Chr4_dbseq-nr_4_20068233-20073326	Unspecified	-
SPEC-54-1_Chr10	19525871	19527141	Chr4_dbseq-nr_4_20068233-20073326	Unspecified	-
SPEC-54-1_Chr10	19527153	19527633	rnd-6_family-6623	Unknown	+
SPEC-54-1_Chr10	19527541	19527874	Chr4_dbseq-nr_4_20068233-20073326	Unspecified	-
SPEC-54-1_Chr10	19527875	19528480	Chr5_dbseq-nr_5_34189354-34193607	Unspecified	+
SPEC-54-1_Chr10	19528481	19529422	Chr4_dbseq-nr_4_20068233-20073326	Unspecified	-
SPEC-54-1_Chr10	19529401	19529443	rnd-6_family-6623	Unknown	+
SPEC-54-1_Chr10	19529474	19529539	rnd-6_family-6623	Unknown	+
SPEC-54-1_Chr10	19529505	19529575	rnd-6_family-5829	Unknown	-
SPEC-54-1_Chr10	19531053	19531240	SPEC-54-1_19_5050	Unspecified	+
SPEC-54-1_Chr10	19533424	19533733	rnd-5_family-582	LTR/Gypsy	-
SPEC-54-1_Chr10	19533793	19533845	rnd-4_family-2282	LTR/Copia	-
SPEC-54-1_Chr10	19534562	19535319	SPEC-54-1_31_7465	Unspecified	-
SPEC-54-1_Chr10	19535317	19537158	Chr7_dbseq-nr_7_13477733-13481740	Unspecified	+
SPEC-54-1_Chr10	19537082	19537171	Chr4_dbseq-nr_4_2094725-2100051	Unspecified	-
SPEC-54-1_Chr10	19537172	19537470	rnd-6_family-3440	LTR/Copia	-
SPEC-54-1_Chr10	19537471	19537494	Chr4_dbseq-nr_4_2094725-2100051	Unspecified	-
SPEC-54-1_Chr10	19537495	19537865	rnd-5_family-230	LTR/Copia	-
SPEC-54-1_Chr10	19537865	19538103	Chr7_dbseq-nr_7_10313269-10319051	Unspecified	-
SPEC-54-1_Chr10	19537949	19538124	rnd-6_family-387	LTR/Copia	-
SPEC-54-1_Chr10	19538197	19538296	rnd-6_family-387	LTR/Copia	-
SPEC-54-1_Chr10	19538297	19539347	rnd-5_family-230	LTR/Copia	-
SPEC-54-1_Chr10	19539348	19539597	Chr7_dbseq-nr_7_13477733-13481740	Unspecified	+
SPEC-54-1_Chr10	19539427	19539657	rnd-4_family-804	LTR/Copia	-
SPEC-54-1_Chr10	19539633	19540764	Chr7_dbseq-nr_7_13477733-13481740	Unspecified	+
SPEC-54-1_Chr10	19541784	19541954	rnd-4_family-739	DNA/hAT-Tip100	+
SPEC-54-1_Chr10	19541961	19542706	rnd-4_family-1294	DNA/hAT-Tip100	+
SPEC-54-1_Chr10	19542701	19542930	rnd-4_family-1294	DNA/hAT-Tip100	+
SPEC-54-1_Chr10	19543440	19545125	Chr2_dbseq-nr_2_18522490-18531774	Unspecified	-
SPEC-54-1_Chr10	19545662	19545927	rnd-6_family-7635	LTR/Copia	+
SPEC-54-1_Chr10	19547968	19548045	rnd-5_family-2986	Unknown	-
SPEC-54-1_Chr10	19548288	19548794	rnd-6_family-2917	Unknown	-
SPEC-54-1_Chr10	19550543	19550708	rnd-4_family-139	LTR/Gypsy	+
SPEC-54-1_Chr10	19550647	19550670	rnd-4_family-499	LTR/Copia	-
SPEC-54-1_Chr10	19550671	19550981	rnd-5_family-1441	Unknown	+
SPEC-54-1_Chr10	19550982	19550994	rnd-4_family-499	LTR/Copia	-
SPEC-54-1_Chr10	19550985	19551187	rnd-5_family-1974	Unknown	-
SPEC-54-1_Chr10	19551216	19552048	SPEC-54-1_35_5868	Unspecified	+
SPEC-54-1_Chr10	19552130	19552279	rnd-5_family-399	Unknown	-
SPEC-54-1_Chr10	19552360	19553652	rnd-5_family-399	Unknown	-
SPEC-54-1_Chr10	19553653	19554057	Chr10_dbseq-nr_1_23705586-23711042	Unspecified	-
SPEC-54-1_Chr10	19554138	19554214	Chr9_dbseq-nr_9_12496501-12499954	Unspecified	+
SPEC-54-1_Chr10	19555101	19555175	rnd-5_family-4360	Unknown	-
SPEC-54-1_Chr10	19557065	19558060	rnd-3_family-206	Unknown	-
SPEC-54-1_Chr10	19558137	19558292	rnd-3_family-206	Unknown	-
SPEC-54-1_Chr10	19558335	19558457	rnd-3_family-206	Unknown	-
SPEC-54-1_Chr10	19558457	19558656	rnd-6_family-7626	Unknown	+
SPEC-54-1_Chr10	19558628	19559306	rnd-4_family-376	Unknown	-
SPEC-54-1_Chr10	19559406	19559884	rnd-6_family-2278	Unknown	+
SPEC-54-1_Chr10	19560302	19561027	rnd-4_family-376	Unknown	-
SPEC-54-1_Chr10	19561030	19561211	rnd-5_family-734	LTR/Gypsy	-
SPEC-54-1_Chr10	19561272	19561867	rnd-4_family-376	Unknown	-
SPEC-54-1_Chr10	19561929	19562214	rnd-4_family-376	Unknown	-
SPEC-54-1_Chr10	19562250	19563239	rnd-3_family-206	Unknown	-
SPEC-54-1_Chr10	19564146	19564241	rnd-5_family-189	Unknown	-
SPEC-54-1_Chr10	19564168	19564257	rnd-5_family-934	Unknown	+
SPEC-54-1_Chr10	19564417	19564547	rnd-4_family-972	LINE/L1	-
SPEC-54-1_Chr10	19564548	19564729	rnd-5_family-1292	Unknown	+
SPEC-54-1_Chr10	19564733	19565096	rnd-6_family-4769	Unknown	+
SPEC-54-1_Chr10	19565103	19565256	rnd-5_family-1292	Unknown	+
SPEC-54-1_Chr10	19565741	19565848	Chr2_dbseq-nr_2_16885353-16897373	Unspecified	-
SPEC-54-1_Chr10	19565884	19566077	Chr2_dbseq-nr_2_15370840-15382776	Unspecified	-
SPEC-54-1_Chr10	19566077	19566135	rnd-5_family-3235	LTR/Gypsy	+
SPEC-54-1_Chr10	19566189	19566404	rnd-5_family-7513	LTR/Gypsy	+
SPEC-54-1_Chr10	19566405	19566533	Chr2_dbseq-nr_2_15370840-15382776	Unspecified	-
SPEC-54-1_Chr10	19566539	19566616	rnd-6_family-213	Unknown	+
SPEC-54-1_Chr10	19566571	19566865	rnd-4_family-499	LTR/Copia	+
SPEC-54-1_Chr10	19566582	19566926	rnd-4_family-333	LINE/L1	-
SPEC-54-1_Chr10	19566655	19567037	rnd-6_family-259	Unknown	+
SPEC-54-1_Chr10	19566878	19567069	Chr2_dbseq-nr_2_30612663-30622667	Unspecified	-
SPEC-54-1_Chr10	19567087	19567196	Chr2_dbseq-nr_2_30612663-30622667	Unspecified	-
SPEC-54-1_Chr10	19567212	19567365	SPEC-54-1_17_12268	Unspecified	+
SPEC-54-1_Chr10	19567424	19567620	rnd-5_family-106	Unknown	+
SPEC-54-1_Chr10	19568942	19569176	SPEC-54-1_25_7480	Unspecified	+
SPEC-54-1_Chr10	19569219	19569395	rnd-4_family-470	Unknown	+
SPEC-54-1_Chr10	19569508	19570203	rnd-5_family-1292	Unknown	-
SPEC-54-1_Chr10	19570418	19570646	rnd-6_family-1548	Unknown	+
SPEC-54-1_Chr10	19575270	19575820	rnd-6_family-6630	Unknown	-
SPEC-54-1_Chr10	19575981	19576116	rnd-5_family-582	LTR/Gypsy	+
SPEC-54-1_Chr10	19576268	19576351	rnd-5_family-582	LTR/Gypsy	+
SPEC-54-1_Chr10	19576357	19576508	rnd-6_family-5821	Unknown	-
SPEC-54-1_Chr10	19576512	19576586	rnd-5_family-582	LTR/Gypsy	+
SPEC-54-1_Chr10	19576588	19576732	rnd-4_family-972	LINE/L1	-
SPEC-54-1_Chr10	19576733	19576753	rnd-6_family-6444	Unknown	+
SPEC-54-1_Chr10	19576754	19577192	rnd-5_family-582	LTR/Gypsy	+
SPEC-54-1_Chr10	19576968	19577265	Chr2_dbseq-nr_2_7394744-7410864	Unspecified	-
SPEC-54-1_Chr10	19577326	19577581	Chr2_dbseq-nr_2_7394744-7410864	Unspecified	-
SPEC-54-1_Chr10	19577946	19578178	Chr2_dbseq-nr_2_7394744-7410864	Unspecified	-
SPEC-54-1_Chr10	19578269	19578723	rnd-4_family-29	LINE/L1	+
SPEC-54-1_Chr10	19578723	19580294	Chr5_dbseq-nr_5_7826757-7830957	Unspecified	-
SPEC-54-1_Chr10	19579986	19581658	rnd-4_family-41	LTR/Gypsy	+
SPEC-54-1_Chr10	19581654	19583739	rnd-4_family-29	LINE/L1	+
SPEC-54-1_Chr10	19583739	19585876	rnd-4_family-41	LTR/Gypsy	-
SPEC-54-1_Chr10	19585877	19586085	rnd-5_family-3734	Unknown	+
SPEC-54-1_Chr10	19585917	19586697	Chr5_dbseq-nr_5_7826757-7830957	Unspecified	+
SPEC-54-1_Chr10	19586086	19586295	rnd-4_family-41	LTR/Gypsy	-
SPEC-54-1_Chr10	19586698	19586772	rnd-4_family-75	Unknown	-
SPEC-54-1_Chr10	19586702	19586784	rnd-4_family-333	LINE/L1	+
SPEC-54-1_Chr10	19586712	19587062	rnd-4_family-1072	LTR/Gypsy	-
SPEC-54-1_Chr10	19587051	19587730	rnd-4_family-29	LINE/L1	+
SPEC-54-1_Chr10	19587855	19588634	Chr2_dbseq-nr_2_7394744-7410864	Unspecified	-
SPEC-54-1_Chr10	19588691	19588835	rnd-6_family-5821	Unknown	-
SPEC-54-1_Chr10	19588839	19588907	rnd-5_family-582	LTR/Gypsy	+
SPEC-54-1_Chr10	19588909	19589052	rnd-4_family-972	LINE/L1	-
SPEC-54-1_Chr10	19589053	19589073	rnd-6_family-6444	Unknown	+
SPEC-54-1_Chr10	19589062	19589217	rnd-4_family-972	LINE/L1	-
SPEC-54-1_Chr10	19589218	19589240	rnd-5_family-582	LTR/Gypsy	+
SPEC-54-1_Chr10	19589236	19589508	rnd-5_family-582	LTR/Gypsy	+
SPEC-54-1_Chr10	19589698	19589833	rnd-6_family-1358	Unknown	-
SPEC-54-1_Chr10	19589728	19589848	Chr9_dbseq-nr_9_2767087-2772246	Unspecified	+
SPEC-54-1_Chr10	19589770	19589851	rnd-5_family-2620	DNA/hAT-Tip100	+
SPEC-54-1_Chr10	19590565	19590672	rnd-5_family-1671	Unknown	+
SPEC-54-1_Chr10	19590982	19591834	SPEC-54-1_35_5868	Unspecified	+
SPEC-54-1_Chr10	19593755	19594431	rnd-3_family-432	Unknown	-
SPEC-54-1_Chr10	19595089	19595866	Chr2_dbseq-nr_2_15370840-15382776	Unspecified	+
SPEC-54-1_Chr10	19595401	19595767	rnd-5_family-295	Unknown	-
SPEC-54-1_Chr10	19595768	19596060	rnd-5_family-297	LTR/Copia	-
SPEC-54-1_Chr10	19595826	19596300	rnd-6_family-4902	Unknown	+
SPEC-54-1_Chr10	19596061	19596236	rnd-5_family-295	Unknown	-
SPEC-54-1_Chr10	19596237	19596451	rnd-6_family-257	LTR/Gypsy	+
SPEC-54-1_Chr10	19596452	19596515	rnd-5_family-1962	LTR/Copia	-
SPEC-54-1_Chr10	19596458	19596534	rnd-5_family-2474	Unknown	+
SPEC-54-1_Chr10	19596496	19596628	rnd-6_family-1902	LTR/Gypsy	+
SPEC-54-1_Chr10	19596515	19596630	Chr2_dbseq-nr_2_30612663-30622667	Unspecified	+
SPEC-54-1_Chr10	19596631	19596923	rnd-6_family-4902	Unknown	+
SPEC-54-1_Chr10	19596924	19597030	rnd-5_family-2551	LTR/Copia	+
SPEC-54-1_Chr10	19597275	19597819	rnd-5_family-5343	DNA/hAT-Tip100	+
SPEC-54-1_Chr10	19597821	19597906	rnd-6_family-3788	DNA/hAT-Tip100	+
SPEC-54-1_Chr10	19597902	19598055	rnd-6_family-1081	DNA/hAT-Tip100	+
SPEC-54-1_Chr10	19598047	19598545	rnd-5_family-556	LTR/Copia	+
SPEC-54-1_Chr10	19598937	19599042	rnd-6_family-219	LINE/RTE-BovB	+
SPEC-54-1_Chr10	19599949	19600082	rnd-6_family-219	LINE/RTE-BovB	+
SPEC-54-1_Chr10	19600544	19601470	rnd-3_family-206	Unknown	-
SPEC-54-1_Chr10	19603076	19603199	rnd-5_family-934	Unknown	-
SPEC-54-1_Chr10	19603533	19603633	rnd-6_family-2743	Unknown	-
SPEC-54-1_Chr10	19604238	19604670	rnd-6_family-3944	DNA	-
SPEC-54-1_Chr10	19605452	19605814	rnd-4_family-1196	LTR/Copia	+
SPEC-54-1_Chr10	19605840	19605929	Chr5_dbseq-nr_5_30280478-30285756	Unspecified	+
SPEC-54-1_Chr10	19605933	19606037	rnd-4_family-1196	LTR/Copia	+
SPEC-54-1_Chr10	19606036	19608404	Chr5_dbseq-nr_5_30280478-30285756	Unspecified	+
SPEC-54-1_Chr10	19608342	19608697	rnd-6_family-2420	LTR/Copia	+
SPEC-54-1_Chr10	19608379	19608426	Chr4_dbseq-nr_4_32901969-32907508	Unspecified	-
SPEC-54-1_Chr10	19608427	19608774	Chr3_dbseq-nr_3_26943683-26948858	Unspecified	+
SPEC-54-1_Chr10	19608775	19608810	Chr4_dbseq-nr_4_32901969-32907508	Unspecified	-
SPEC-54-1_Chr10	19608803	19609922	Chr5_dbseq-nr_5_30280478-30285756	Unspecified	+
SPEC-54-1_Chr10	19609955	19610348	rnd-6_family-3053	LTR/Copia	+
SPEC-54-1_Chr10	19610355	19610788	rnd-4_family-1196	LTR/Copia	+
SPEC-54-1_Chr10	19613932	19614444	SPEC-54-1_19_488	Unspecified	+
SPEC-54-1_Chr10	19614883	19614993	rnd-5_family-1292	Unknown	-
SPEC-54-1_Chr10	19614912	19615480	rnd-5_family-1292	Unknown	+
SPEC-54-1_Chr10	19615525	19615868	SPEC-54-1_19_488	Unspecified	+
SPEC-54-1_Chr10	19615870	19616223	rnd-5_family-273	Unknown	-
SPEC-54-1_Chr10	19616221	19616658	Chr5_dbseq-nr_5_7826757-7830957	Unspecified	-
SPEC-54-1_Chr10	19616659	19616868	rnd-4_family-1201	Unknown	-
SPEC-54-1_Chr10	19616869	19617091	Chr5_dbseq-nr_5_7826757-7830957	Unspecified	-
SPEC-54-1_Chr10	19617007	19617224	rnd-4_family-41	LTR/Gypsy	+
SPEC-54-1_Chr10	19617105	19617406	rnd-4_family-34	Unknown	+
SPEC-54-1_Chr10	19617402	19619215	rnd-3_family-82	LTR/Gypsy	+
SPEC-54-1_Chr10	19619211	19619353	rnd-5_family-1292	Unknown	-
SPEC-54-1_Chr10	19619269	19619365	rnd-5_family-273	Unknown	+
SPEC-54-1_Chr10	19620459	19621933	rnd-5_family-2672	DNA/hAT-Ac	+
SPEC-54-1_Chr10	19622041	19622379	rnd-5_family-2672	DNA/hAT-Ac	+
SPEC-54-1_Chr10	19622540	19624061	rnd-6_family-1217	LINE/L1	-
SPEC-54-1_Chr10	19624049	19624399	rnd-5_family-113	LINE/L1	-
SPEC-54-1_Chr10	19624643	19624675	rnd-3_family-54	LTR/Gypsy	+
SPEC-54-1_Chr10	19624673	19625037	Chr5_dbseq-nr_5_7826757-7830957	Unspecified	-
SPEC-54-1_Chr10	19625038	19625107	rnd-4_family-830	LTR/Gypsy	+
SPEC-54-1_Chr10	19625109	19625144	rnd-6_family-590	Unknown	-
SPEC-54-1_Chr10	19625143	19627122	rnd-4_family-830	LTR/Gypsy	+
SPEC-54-1_Chr10	19625145	19625174	Chr5_dbseq-nr_5_7826757-7830957	Unspecified	-
SPEC-54-1_Chr10	19627123	19627655	rnd-5_family-681	LTR/Gypsy	-
SPEC-54-1_Chr10	19627656	19627682	rnd-4_family-830	LTR/Gypsy	+
SPEC-54-1_Chr10	19627686	19627923	rnd-6_family-1217	LINE/L1	-
SPEC-54-1_Chr10	19631739	19631836	rnd-6_family-9044	Unknown	-
SPEC-54-1_Chr10	19631846	19631910	rnd-6_family-1043	Unknown	-
SPEC-54-1_Chr10	19631939	19632178	rnd-5_family-2441	LTR/Gypsy	+
SPEC-54-1_Chr10	19632164	19632228	SPEC-54-1_20_5450	Unspecified	+
SPEC-54-1_Chr10	19632229	19632290	rnd-5_family-2441	LTR/Gypsy	+
SPEC-54-1_Chr10	19632291	19632453	SPEC-54-1_20_5450	Unspecified	+
SPEC-54-1_Chr10	19632433	19632812	rnd-6_family-1037	Unknown	-
SPEC-54-1_Chr10	19632814	19633354	rnd-5_family-2441	LTR/Gypsy	+
SPEC-54-1_Chr10	19633355	19633494	rnd-6_family-9044	Unknown	-
SPEC-54-1_Chr10	19633424	19633508	rnd-5_family-857	LTR/Gypsy	+
SPEC-54-1_Chr10	19633530	19633943	SPEC-54-1_19_488	Unspecified	-
SPEC-54-1_Chr10	19639726	19639968	rnd-6_family-3729	Unknown	-
SPEC-54-1_Chr10	19644035	19644147	rnd-6_family-3516	Unknown	-
SPEC-54-1_Chr10	19644160	19644272	rnd-6_family-3516	Unknown	-
SPEC-54-1_Chr10	19644345	19644471	rnd-6_family-3516	Unknown	-
SPEC-54-1_Chr10	19651208	19651336	rnd-6_family-7530	LTR/ERV1	+
SPEC-54-1_Chr10	19653991	19655715	rnd-5_family-1671	Unknown	+
SPEC-54-1_Chr10	19658865	19659149	rnd-6_family-1266	Unknown	+
SPEC-54-1_Chr10	19664878	19665268	rnd-5_family-62	Unknown	-
SPEC-54-1_Chr10	19667267	19667414	rnd-6_family-15784	Unknown	+
SPEC-54-1_Chr10	19669340	19669450	rnd-5_family-1671	Unknown	-
SPEC-54-1_Chr10	19669466	19669851	rnd-5_family-1671	Unknown	+
SPEC-54-1_Chr10	19669847	19670993	rnd-5_family-1671	Unknown	-
SPEC-54-1_Chr10	19671010	19671042	rnd-5_family-189	Unknown	-
SPEC-54-1_Chr10	19671043	19671128	rnd-5_family-934	Unknown	+
SPEC-54-1_Chr10	19671181	19671258	rnd-5_family-1671	Unknown	-
SPEC-54-1_Chr10	19671272	19671397	rnd-5_family-1671	Unknown	+
SPEC-54-1_Chr10	19673377	19673483	rnd-6_family-509	Unknown	+
SPEC-54-1_Chr10	19681096	19681220	rnd-6_family-1182	RC/Helitron	+
SPEC-54-1_Chr10	19688233	19688454	rnd-5_family-150	Unknown	-
SPEC-54-1_Chr10	19689422	19689496	rnd-6_family-90	Unknown	+
SPEC-54-1_Chr10	19689430	19689497	rnd-6_family-3944	DNA	+
SPEC-54-1_Chr10	19689524	19689644	rnd-6_family-1358	Unknown	-
SPEC-54-1_Chr10	19689602	19689726	Chr9_dbseq-nr_9_2767087-2772246	Unspecified	+
SPEC-54-1_Chr10	19689771	19689958	rnd-6_family-3944	DNA	+
SPEC-54-1_Chr10	19690770	19690881	rnd-4_family-470	Unknown	-
SPEC-54-1_Chr10	19691029	19691074	rnd-6_family-307	LINE/L1	+
SPEC-54-1_Chr10	19691075	19691152	rnd-4_family-470	Unknown	-
SPEC-54-1_Chr10	19697405	19697445	rnd-6_family-46	Unknown	+
SPEC-54-1_Chr10	19698966	19699048	rnd-5_family-178	LINE/RTE-BovB	+
SPEC-54-1_Chr10	19707638	19707785	rnd-6_family-776	Unknown	+
SPEC-54-1_Chr10	19707889	19708032	rnd-4_family-943	Unknown	+
SPEC-54-1_Chr10	19708733	19708901	SPEC-54-1_19_488	Unspecified	+
SPEC-54-1_Chr10	19709088	19709156	SPEC-54-1_32_10424	Unspecified	+
SPEC-54-1_Chr10	19714373	19714571	rnd-6_family-16170	Unknown	-
SPEC-54-1_Chr10	19714637	19715022	rnd-6_family-16170	Unknown	-
SPEC-54-1_Chr10	19715134	19715221	rnd-6_family-1036	Unknown	-
SPEC-54-1_Chr10	19715142	19715246	rnd-4_family-1706	Unknown	+
SPEC-54-1_Chr10	19716117	19716421	rnd-5_family-1491	Unknown	-
SPEC-54-1_Chr10	19716441	19716527	rnd-6_family-7170	Unknown	-
SPEC-54-1_Chr10	19716462	19716704	rnd-6_family-7140	Unknown	+
SPEC-54-1_Chr10	19717207	19717259	rnd-6_family-242	Unknown	-
SPEC-54-1_Chr10	19718073	19718248	SPEC-54-1_19_488	Unspecified	+
SPEC-54-1_Chr10	19718700	19718823	rnd-6_family-8786	Unknown	-
SPEC-54-1_Chr10	19720789	19721158	Chr7_dbseq-nr_7_10240427-10245890	Unspecified	-
SPEC-54-1_Chr10	19721442	19721662	rnd-6_family-242	Unknown	-
SPEC-54-1_Chr10	19722369	19722567	SPEC-54-1_19_488	Unspecified	-
SPEC-54-1_Chr10	19722725	19722840	rnd-5_family-6311	DNA/hAT-Ac	-
SPEC-54-1_Chr10	19723919	19724117	rnd-6_family-16170	Unknown	-
SPEC-54-1_Chr10	19724540	19725072	rnd-6_family-16170	Unknown	-
SPEC-54-1_Chr10	19725156	19725275	rnd-2_family-20	Unknown	-
SPEC-54-1_Chr10	19728882	19729044	rnd-5_family-420	LINE/L2	-
SPEC-54-1_Chr10	19728950	19729073	rnd-5_family-417	LTR/Gypsy	-
SPEC-54-1_Chr10	19729198	19729336	rnd-6_family-6434	Unknown	+
SPEC-54-1_Chr10	19729376	19730108	rnd-6_family-1397	Unknown	-
SPEC-54-1_Chr10	19730300	19730406	rnd-5_family-417	LTR/Gypsy	-
SPEC-54-1_Chr10	19730407	19731212	rnd-5_family-420	LINE/L2	-
SPEC-54-1_Chr10	19731017	19731542	rnd-4_family-465	LTR/Gypsy	+
SPEC-54-1_Chr10	19731213	19731236	rnd-5_family-417	LTR/Gypsy	-
SPEC-54-1_Chr10	19731491	19731699	rnd-6_family-332	Unknown	+
SPEC-54-1_Chr10	19731565	19732120	Chr2_dbseq-nr_2_7394744-7410864	Unspecified	-
SPEC-54-1_Chr10	19732946	19733179	rnd-4_family-130	DNA/CMC-EnSpm	+
SPEC-54-1_Chr10	19733372	19733554	rnd-4_family-130	DNA/CMC-EnSpm	+
SPEC-54-1_Chr10	19733922	19734049	rnd-4_family-130	DNA/CMC-EnSpm	+
SPEC-54-1_Chr10	19735736	19735857	rnd-6_family-7635	LTR/Copia	+
SPEC-54-1_Chr10	19736728	19737487	rnd-5_family-1491	Unknown	-
SPEC-54-1_Chr10	19737231	19737578	rnd-5_family-4761	Unknown	+
SPEC-54-1_Chr10	19737439	19737773	rnd-6_family-933	LTR/Copia	+
SPEC-54-1_Chr10	19737893	19738540	rnd-6_family-6685	LTR/Copia	-
SPEC-54-1_Chr10	19738719	19738791	Chr4_dbseq-nr_4_2094725-2100051	Unspecified	-
SPEC-54-1_Chr10	19739076	19739137	rnd-6_family-2420	LTR/Copia	-
SPEC-54-1_Chr10	19739138	19739264	Chr7_dbseq-nr_7_22011467-22019330	Unspecified	-
SPEC-54-1_Chr10	19739633	19739926	Chr7_dbseq-nr_7_22011467-22019330	Unspecified	-
SPEC-54-1_Chr10	19740130	19741550	rnd-6_family-6685	LTR/Copia	-
SPEC-54-1_Chr10	19741550	19741617	rnd-6_family-6685	LTR/Copia	+
SPEC-54-1_Chr10	19741665	19741799	rnd-6_family-6685	LTR/Copia	+
SPEC-54-1_Chr10	19741799	19742398	rnd-6_family-6685	LTR/Copia	-
SPEC-54-1_Chr10	19743638	19743722	rnd-4_family-5	Unknown	-
SPEC-54-1_Chr10	19743748	19743798	rnd-6_family-1548	Unknown	+
SPEC-54-1_Chr10	19743799	19743966	rnd-5_family-150	Unknown	-
SPEC-54-1_Chr10	19743967	19744027	rnd-6_family-1548	Unknown	+
SPEC-54-1_Chr10	19744158	19744262	rnd-4_family-24	DNA/hAT-Ac	-
SPEC-54-1_Chr10	19745386	19745584	rnd-6_family-16170	Unknown	-
SPEC-54-1_Chr10	19745650	19745944	rnd-6_family-16170	Unknown	-
SPEC-54-1_Chr10	19745985	19746502	rnd-6_family-16170	Unknown	-
SPEC-54-1_Chr10	19746848	19747067	rnd-6_family-219	LINE/RTE-BovB	+
SPEC-54-1_Chr10	19747457	19749494	rnd-6_family-219	LINE/RTE-BovB	+
SPEC-54-1_Chr10	19749624	19749895	rnd-6_family-219	LINE/RTE-BovB	+
SPEC-54-1_Chr10	19750957	19751339	rnd-6_family-3944	DNA	-
SPEC-54-1_Chr10	19751790	19751888	SPEC-54-1_19_488	Unspecified	-
SPEC-54-1_Chr10	19752446	19752495	rnd-5_family-2620	DNA/hAT-Tip100	-
SPEC-54-1_Chr10	19752496	19752510	rnd-6_family-1358	Unknown	+
SPEC-54-1_Chr10	19752507	19753152	rnd-4_family-513	Unknown	+
SPEC-54-1_Chr10	19753153	19753270	Chr9_dbseq-nr_9_2767087-2772246	Unspecified	-
SPEC-54-1_Chr10	19753207	19753326	rnd-6_family-1358	Unknown	+
SPEC-54-1_Chr10	19753500	19753581	Chr2_dbseq-nr_2_36718588-36723903	Unspecified	-
SPEC-54-1_Chr10	19753501	19753656	Chr9_dbseq-nr_9_30904214-30913908	Unspecified	+
SPEC-54-1_Chr10	19753584	19754196	rnd-6_family-1427	Unknown	-
SPEC-54-1_Chr10	19754150	19754220	rnd-5_family-2027	Unknown	+
SPEC-54-1_Chr10	19754185	19754276	Chr9_dbseq-nr_9_30904214-30913908	Unspecified	+
SPEC-54-1_Chr10	19754277	19754518	rnd-6_family-1427	Unknown	-
SPEC-54-1_Chr10	19754321	19754530	rnd-5_family-336	Unknown	+
SPEC-54-1_Chr10	19754531	19754859	rnd-5_family-1013	LTR/Copia	+
SPEC-54-1_Chr10	19754531	19754564	Chr9_dbseq-nr_9_30904214-30913908	Unspecified	+
SPEC-54-1_Chr10	19754980	19755352	SPEC-54-1_19_488	Unspecified	-
SPEC-54-1_Chr10	19755616	19755802	rnd-6_family-815	Unknown	-
SPEC-54-1_Chr10	19755913	19755992	rnd-6_family-815	Unknown	-
SPEC-54-1_Chr10	19756448	19756563	rnd-6_family-1753	Unknown	+
SPEC-54-1_Chr10	19756640	19756707	rnd-5_family-27	LTR/Copia	-
SPEC-54-1_Chr10	19756695	19757089	rnd-6_family-2317	Unknown	+
SPEC-54-1_Chr10	19757072	19757395	rnd-6_family-933	LTR/Copia	-
SPEC-54-1_Chr10	19757381	19757701	rnd-6_family-1361	Unknown	-
SPEC-54-1_Chr10	19757702	19758049	rnd-6_family-2317	Unknown	+
SPEC-54-1_Chr10	19758050	19758181	rnd-6_family-1361	Unknown	-
SPEC-54-1_Chr10	19758096	19758283	Chr4_dbseq-nr_4_15494072-15503467	Unspecified	+
SPEC-54-1_Chr10	19758338	19758452	rnd-5_family-1	LTR/Copia	-
SPEC-54-1_Chr10	19758491	19759545	Chr4_dbseq-nr_4_15494072-15503467	Unspecified	+
SPEC-54-1_Chr10	19759551	19759593	rnd-5_family-614	LTR/Copia	-
SPEC-54-1_Chr10	19759594	19759835	rnd-6_family-1014	DNA/CMC-EnSpm	+
SPEC-54-1_Chr10	19760496	19760552	rnd-6_family-3090	LTR/Gypsy	+
SPEC-54-1_Chr10	19760698	19761245	rnd-5_family-1482	Unknown	+
SPEC-54-1_Chr10	19761669	19761853	rnd-4_family-972	LINE/L1	-
SPEC-54-1_Chr10	19762199	19762906	rnd-4_family-972	LINE/L1	-
SPEC-54-1_Chr10	19762934	19763148	rnd-5_family-1482	Unknown	+
SPEC-54-1_Chr10	19763615	19763820	rnd-6_family-219	LINE/RTE-BovB	+
SPEC-54-1_Chr10	19764217	19766341	rnd-6_family-219	LINE/RTE-BovB	+
SPEC-54-1_Chr10	19766469	19766742	rnd-6_family-219	LINE/RTE-BovB	+
SPEC-54-1_Chr10	19767782	19767884	rnd-6_family-2224	Unknown	+
SPEC-54-1_Chr10	19767949	19768448	SPEC-54-1_19_488	Unspecified	+
SPEC-54-1_Chr10	19768511	19768687	rnd-6_family-16170	Unknown	-
SPEC-54-1_Chr10	19768741	19769580	Chr2_dbseq-nr_2_16885353-16897373	Unspecified	-
SPEC-54-1_Chr10	19769581	19769790	rnd-6_family-257	LTR/Gypsy	-
SPEC-54-1_Chr10	19769747	19770117	rnd-5_family-1388	Unknown	+
SPEC-54-1_Chr10	19769851	19770210	rnd-5_family-2474	Unknown	-
SPEC-54-1_Chr10	19770130	19770432	Chr2_dbseq-nr_2_30612663-30622667	Unspecified	-
SPEC-54-1_Chr10	19770435	19770734	Chr5_dbseq-nr_5_35925312-35930973	Unspecified	+
SPEC-54-1_Chr10	19771186	19771417	rnd-6_family-219	LINE/RTE-BovB	+
SPEC-54-1_Chr10	19771769	19773797	rnd-6_family-219	LINE/RTE-BovB	+
SPEC-54-1_Chr10	19773946	19774211	rnd-6_family-219	LINE/RTE-BovB	+
SPEC-54-1_Chr10	19775285	19775752	rnd-5_family-1299	LINE/L1	-
SPEC-54-1_Chr10	19775927	19776057	rnd-6_family-16170	Unknown	-
SPEC-54-1_Chr10	19776715	19777706	rnd-5_family-1974	Unknown	-
SPEC-54-1_Chr10	19777711	19778994	rnd-4_family-220	DNA/MuLE-MuDR	-
SPEC-54-1_Chr10	19779005	19779857	rnd-4_family-220	DNA/MuLE-MuDR	-
SPEC-54-1_Chr10	19779791	19780567	rnd-5_family-777	Unknown	+
SPEC-54-1_Chr10	19780247	19780605	rnd-5_family-586	Unknown	+
SPEC-54-1_Chr10	19780682	19780809	rnd-5_family-777	Unknown	+
SPEC-54-1_Chr10	19780811	19782517	Chr2_dbseq-nr_2_36718588-36723903	Unspecified	+
SPEC-54-1_Chr10	19782518	19783191	Chr5_dbseq-nr_5_7210891-7220895	Unspecified	-
SPEC-54-1_Chr10	19783198	19787995	rnd-3_family-82	LTR/Gypsy	-
SPEC-54-1_Chr10	19787996	19788213	rnd-4_family-1120	Unknown	-
SPEC-54-1_Chr10	19788128	19788344	rnd-4_family-1201	Unknown	+
SPEC-54-1_Chr10	19788297	19788554	Chr5_dbseq-nr_5_7826757-7830957	Unspecified	+
SPEC-54-1_Chr10	19788345	19788487	rnd-3_family-82	LTR/Gypsy	-
SPEC-54-1_Chr10	19788555	19788790	rnd-4_family-41	LTR/Gypsy	-
SPEC-54-1_Chr10	19788791	19789215	Chr5_dbseq-nr_5_7826757-7830957	Unspecified	+
SPEC-54-1_Chr10	19789203	19789988	Chr5_dbseq-nr_5_21897855-21908010	Unspecified	-
SPEC-54-1_Chr10	19789875	19790532	Chr7_dbseq-nr_7_3696718-3701570	Unspecified	+
SPEC-54-1_Chr10	19789989	19790665	rnd-6_family-3440	LTR/Copia	-
SPEC-54-1_Chr10	19790666	19791232	Chr4_dbseq-nr_4_20430621-20440738	Unspecified	-
SPEC-54-1_Chr10	19791108	19791229	Chr7_dbseq-nr_7_3696718-3701570	Unspecified	+
SPEC-54-1_Chr10	19791230	19791435	rnd-6_family-3261	LTR/Copia	-
SPEC-54-1_Chr10	19791436	19794198	Chr5_dbseq-nr_5_12459371-12469540	Unspecified	-
SPEC-54-1_Chr10	19794236	19795122	rnd-4_family-29	LINE/L1	+
SPEC-54-1_Chr10	19795684	19795868	rnd-4_family-29	LINE/L1	+
SPEC-54-1_Chr10	19795954	19798660	rnd-4_family-29	LINE/L1	+
SPEC-54-1_Chr10	19798681	19799790	Chr4_dbseq-nr_4_1966788-1971963	Unspecified	+
SPEC-54-1_Chr10	19799804	19799842	rnd-5_family-8416	Unknown	-
SPEC-54-1_Chr10	19799847	19799929	rnd-5_family-297	LTR/Copia	+
SPEC-54-1_Chr10	19799919	19799958	Chr2_dbseq-nr_2_15370840-15382776	Unspecified	-
SPEC-54-1_Chr10	19799959	19800089	rnd-5_family-2937	Unknown	-
SPEC-54-1_Chr10	19800090	19800106	Chr2_dbseq-nr_2_15370840-15382776	Unspecified	-
SPEC-54-1_Chr10	19800107	19800238	rnd-6_family-1902	LTR/Gypsy	-
SPEC-54-1_Chr10	19800226	19800276	rnd-5_family-297	LTR/Copia	+
SPEC-54-1_Chr10	19800278	19800421	rnd-4_family-139	LTR/Gypsy	+
SPEC-54-1_Chr10	19800347	19800442	rnd-4_family-499	LTR/Copia	-
SPEC-54-1_Chr10	19800481	19800550	rnd-4_family-499	LTR/Copia	-
SPEC-54-1_Chr10	19800489	19800564	rnd-4_family-75	Unknown	+
SPEC-54-1_Chr10	19800497	19801236	rnd-4_family-139	LTR/Gypsy	+
SPEC-54-1_Chr10	19801218	19801767	rnd-4_family-951	LTR/Gypsy	+
SPEC-54-1_Chr10	19801766	19802289	rnd-6_family-3116	LTR/Gypsy	+
SPEC-54-1_Chr10	19802215	19802298	rnd-4_family-834	Unknown	-
SPEC-54-1_Chr10	19802289	19802849	Chr5_dbseq-nr_5_9042528-9048047	Unspecified	+
SPEC-54-1_Chr10	19802834	19803792	Chr5_dbseq-nr_5_7826757-7830957	Unspecified	-
SPEC-54-1_Chr10	19803230	19805776	rnd-4_family-41	LTR/Gypsy	+
SPEC-54-1_Chr10	19804394	19805782	rnd-6_family-307	LINE/L1	+
SPEC-54-1_Chr10	19806102	19806967	Chr10_dbseq-nr_1_5068447-5073734	Unspecified	+
SPEC-54-1_Chr10	19806715	19807001	Chr3_dbseq-nr_3_26943683-26948858	Unspecified	-
SPEC-54-1_Chr10	19807112	19808572	Chr4_dbseq-nr_4_1966788-1971963	Unspecified	+
SPEC-54-1_Chr10	19809680	19810018	rnd-6_family-3944	DNA	-
SPEC-54-1_Chr10	19809970	19810032	rnd-6_family-2534	Unknown	+
SPEC-54-1_Chr10	19810024	19810634	rnd-4_family-528	Unknown	+
SPEC-54-1_Chr10	19810638	19810683	rnd-6_family-3944	DNA	-
SPEC-54-1_Chr10	19810689	19811474	rnd-4_family-513	Unknown	-
SPEC-54-1_Chr10	19812407	19812486	rnd-6_family-1358	Unknown	+
SPEC-54-1_Chr10	19812482	19813302	Chr3_dbseq-nr_3_25082574-25087392	Unspecified	-
SPEC-54-1_Chr10	19812732	19815027	Chr8_dbseq-nr_8_18526038-18531607	Unspecified	+
SPEC-54-1_Chr10	19815036	19815193	rnd-4_family-29	LINE/L1	-
SPEC-54-1_Chr10	19815253	19817859	rnd-4_family-41	LTR/Gypsy	-
SPEC-54-1_Chr10	19817812	19818263	Chr5_dbseq-nr_5_7826757-7830957	Unspecified	+
SPEC-54-1_Chr10	19818252	19818440	rnd-4_family-1072	LTR/Gypsy	-
SPEC-54-1_Chr10	19818409	19818476	rnd-4_family-41	LTR/Gypsy	-
SPEC-54-1_Chr10	19818441	19818468	rnd-4_family-75	Unknown	-
SPEC-54-1_Chr10	19818496	19820160	rnd-4_family-29	LINE/L1	-
SPEC-54-1_Chr10	19820206	19822440	rnd-4_family-41	LTR/Gypsy	-
SPEC-54-1_Chr10	19822099	19822655	Chr5_dbseq-nr_5_7826757-7830957	Unspecified	+
SPEC-54-1_Chr10	19822444	19822774	rnd-4_family-41	LTR/Gypsy	-
SPEC-54-1_Chr10	19822725	19823192	Chr5_dbseq-nr_5_7826757-7830957	Unspecified	+
SPEC-54-1_Chr10	19823178	19823252	rnd-4_family-75	Unknown	-
SPEC-54-1_Chr10	19823182	19823272	rnd-4_family-333	LINE/L1	+
SPEC-54-1_Chr10	19823192	19825991	rnd-4_family-1072	LTR/Gypsy	-
SPEC-54-1_Chr10	19825992	19826213	rnd-6_family-6463	Unknown	+
SPEC-54-1_Chr10	19826179	19828781	rnd-4_family-41	LTR/Gypsy	-
SPEC-54-1_Chr10	19828441	19828680	Chr5_dbseq-nr_5_7826757-7830957	Unspecified	+
SPEC-54-1_Chr10	19828681	19828914	rnd-5_family-3734	Unknown	+
SPEC-54-1_Chr10	19828791	19829104	rnd-4_family-41	LTR/Gypsy	-
SPEC-54-1_Chr10	19828915	19828961	Chr5_dbseq-nr_5_7826757-7830957	Unspecified	+
SPEC-54-1_Chr10	19829065	19829533	Chr5_dbseq-nr_5_7826757-7830957	Unspecified	+
SPEC-54-1_Chr10	19829519	19829592	rnd-4_family-75	Unknown	-
SPEC-54-1_Chr10	19829532	19829807	rnd-5_family-10	LTR/Gypsy	-
SPEC-54-1_Chr10	19829681	19829823	rnd-4_family-149	Unknown	-
SPEC-54-1_Chr10	19829822	19830395	rnd-4_family-29	LINE/L1	-
SPEC-54-1_Chr10	19830398	19833074	Chr2_dbseq-nr_2_25974074-25979622	Unspecified	+
SPEC-54-1_Chr10	19833213	19833573	Chr5_dbseq-nr_5_36029977-36034886	Unspecified	+
SPEC-54-1_Chr10	19833574	19834067	rnd-4_family-513	Unknown	+
SPEC-54-1_Chr10	19834056	19835293	Chr5_dbseq-nr_5_7826757-7830957	Unspecified	-
SPEC-54-1_Chr10	19835023	19838742	rnd-3_family-82	LTR/Gypsy	+
SPEC-54-1_Chr10	19838743	19838861	rnd-4_family-32	Unknown	-
SPEC-54-1_Chr10	19838858	19839082	rnd-4_family-32	Unknown	-
SPEC-54-1_Chr10	19839106	19839780	Chr5_dbseq-nr_5_7826757-7830957	Unspecified	-
SPEC-54-1_Chr10	19839781	19841867	rnd-4_family-41	LTR/Gypsy	-
SPEC-54-1_Chr10	19841869	19842186	rnd-5_family-3734	Unknown	+
SPEC-54-1_Chr10	19842193	19842924	Chr5_dbseq-nr_5_7826757-7830957	Unspecified	+
SPEC-54-1_Chr10	19842880	19842937	Chr5_dbseq-nr_5_7826757-7830957	Unspecified	-
SPEC-54-1_Chr10	19842938	19843064	rnd-6_family-1373	Unknown	+
SPEC-54-1_Chr10	19842992	19843263	rnd-5_family-3734	Unknown	-
SPEC-54-1_Chr10	19843174	19845394	rnd-4_family-41	LTR/Gypsy	+
SPEC-54-1_Chr10	19843264	19843505	Chr5_dbseq-nr_5_7826757-7830957	Unspecified	-
SPEC-54-1_Chr10	19845421	19845550	rnd-4_family-513	Unknown	+
SPEC-54-1_Chr10	19845551	19845675	Chr9_dbseq-nr_9_2767087-2772246	Unspecified	-
SPEC-54-1_Chr10	19845600	19845731	rnd-6_family-1358	Unknown	+
SPEC-54-1_Chr10	19846025	19846386	SPEC-54-1_19_488	Unspecified	-
SPEC-54-1_Chr10	19846654	19846832	rnd-6_family-815	Unknown	-
SPEC-54-1_Chr10	19846863	19847304	rnd-6_family-815	Unknown	-
SPEC-54-1_Chr10	19846980	19847514	rnd-6_family-1361	Unknown	+
SPEC-54-1_Chr10	19847513	19847672	rnd-4_family-22	Unknown	+
SPEC-54-1_Chr10	19847532	19847609	Chr4_dbseq-nr_4_15494072-15503467	Unspecified	-
SPEC-54-1_Chr10	19847610	19847876	rnd-4_family-377	LTR/Copia	+
SPEC-54-1_Chr10	19847689	19847904	Chr5_dbseq-nr_5_7210891-7220895	Unspecified	+
SPEC-54-1_Chr10	19847877	19847889	Chr4_dbseq-nr_4_15494072-15503467	Unspecified	-
SPEC-54-1_Chr10	19848129	19848426	rnd-5_family-614	LTR/Copia	+
SPEC-54-1_Chr10	19848328	19848482	rnd-5_family-2692	LTR/Gypsy	-
SPEC-54-1_Chr10	19848487	19848661	Chr4_dbseq-nr_4_15494072-15503467	Unspecified	-
SPEC-54-1_Chr10	19848621	19848770	rnd-5_family-2692	LTR/Gypsy	-
SPEC-54-1_Chr10	19848773	19848955	rnd-4_family-972	LINE/L1	-
SPEC-54-1_Chr10	19848954	19849994	Chr4_dbseq-nr_4_33035249-33041691	Unspecified	+
SPEC-54-1_Chr10	19849859	19850047	rnd-5_family-5129	Unknown	-
SPEC-54-1_Chr10	19849914	19850060	rnd-5_family-1379	DNA/PIF-Harbinger	+
SPEC-54-1_Chr10	19850015	19850442	rnd-4_family-972	LINE/L1	-
SPEC-54-1_Chr10	19850462	19851601	rnd-5_family-1482	Unknown	+
SPEC-54-1_Chr10	19851661	19851756	rnd-6_family-324	Unknown	-
SPEC-54-1_Chr10	19852376	19852586	rnd-6_family-219	LINE/RTE-BovB	+
SPEC-54-1_Chr10	19852979	19855113	rnd-6_family-219	LINE/RTE-BovB	+
SPEC-54-1_Chr10	19855241	19855500	rnd-6_family-219	LINE/RTE-BovB	+
SPEC-54-1_Chr10	19857850	19857922	rnd-6_family-1081	DNA/hAT-Tip100	-
SPEC-54-1_Chr10	19857921	19858197	rnd-6_family-1081	DNA/hAT-Tip100	-
SPEC-54-1_Chr10	19858202	19858659	rnd-6_family-1657	DNA/hAT-Tip100	-
SPEC-54-1_Chr10	19858706	19858800	rnd-6_family-3794	DNA/hAT-Ac	+
SPEC-54-1_Chr10	19859460	19859555	Chr4_dbseq-nr_4_26573110-26578533	Unspecified	+
SPEC-54-1_Chr10	19859797	19860778	Chr2_dbseq-nr_2_40434746-40440252	Unspecified	+
SPEC-54-1_Chr10	19860770	19861469	Chr5_dbseq-nr_5_7826757-7830957	Unspecified	-
SPEC-54-1_Chr10	19861466	19861560	rnd-6_family-1373	Unknown	+
SPEC-54-1_Chr10	19861476	19861789	rnd-5_family-3734	Unknown	-
SPEC-54-1_Chr10	19861791	19863455	rnd-4_family-41	LTR/Gypsy	+
SPEC-54-1_Chr10	19862490	19863715	rnd-5_family-1164	Unknown	-
SPEC-54-1_Chr10	19863710	19867389	Chr5_dbseq-nr_5_34189354-34193607	Unspecified	+
SPEC-54-1_Chr10	19868347	19868450	rnd-6_family-1014	DNA/CMC-EnSpm	+
SPEC-54-1_Chr10	19868453	19868820	rnd-6_family-1014	DNA/CMC-EnSpm	+
SPEC-54-1_Chr10	19869085	19869759	rnd-5_family-1482	Unknown	+
SPEC-54-1_Chr10	19869987	19870005	rnd-4_family-1273	LTR/Copia	+
SPEC-54-1_Chr10	19870006	19870110	rnd-5_family-5036	Unknown	+
SPEC-54-1_Chr10	19870113	19870207	rnd-5_family-2441	LTR/Gypsy	+
SPEC-54-1_Chr10	19870447	19871648	rnd-5_family-2441	LTR/Gypsy	+
SPEC-54-1_Chr10	19871649	19871800	rnd-6_family-9044	Unknown	-
SPEC-54-1_Chr10	19872032	19872434	rnd-6_family-1217	LINE/L1	-
SPEC-54-1_Chr10	19872456	19872502	rnd-5_family-1460	LINE/L1	-
SPEC-54-1_Chr10	19872503	19872660	rnd-4_family-972	LINE/L1	+
SPEC-54-1_Chr10	19872860	19875271	rnd-6_family-1217	LINE/L1	-
SPEC-54-1_Chr10	19875342	19875602	rnd-5_family-113	LINE/L1	-
SPEC-54-1_Chr10	19875668	19876031	rnd-6_family-1202	Unknown	+
SPEC-54-1_Chr10	19879563	19879673	SPEC-54-1_19_488	Unspecified	+
SPEC-54-1_Chr10	19880227	19880334	Chr4_dbseq-nr_4_15494072-15503467	Unspecified	+
SPEC-54-1_Chr10	19880253	19880377	rnd-4_family-377	LTR/Copia	-
SPEC-54-1_Chr10	19880353	19880673	rnd-5_family-614	LTR/Copia	-
SPEC-54-1_Chr10	19880404	19880783	rnd-6_family-1361	Unknown	-
SPEC-54-1_Chr10	19880908	19882090	Chr9_dbseq-nr_9_30904214-30913908	Unspecified	+
SPEC-54-1_Chr10	19882103	19882194	rnd-5_family-614	LTR/Copia	-
SPEC-54-1_Chr10	19882189	19884058	rnd-5_family-378	DNA/CMC-EnSpm	-
SPEC-54-1_Chr10	19884047	19884351	Chr2_dbseq-nr_2_30612663-30622667	Unspecified	+
SPEC-54-1_Chr10	19884349	19886532	rnd-5_family-10	LTR/Gypsy	-
SPEC-54-1_Chr10	19886262	19887497	Chr5_dbseq-nr_5_7826757-7830957	Unspecified	+
SPEC-54-1_Chr10	19887497	19891991	rnd-4_family-41	LTR/Gypsy	-
SPEC-54-1_Chr10	19915993	19916136	rnd-4_family-1072	LTR/Gypsy	+
SPEC-54-1_Chr10	19916056	19916146	rnd-4_family-333	LINE/L1	-
SPEC-54-1_Chr10	19916076	19916150	rnd-4_family-75	Unknown	+
SPEC-54-1_Chr10	19916136	19916607	Chr5_dbseq-nr_5_7826757-7830957	Unspecified	-
SPEC-54-1_Chr10	19916550	19916817	rnd-4_family-41	LTR/Gypsy	+
SPEC-54-1_Chr10	19916704	19916754	Chr5_dbseq-nr_5_7826757-7830957	Unspecified	-
SPEC-54-1_Chr10	19916755	19916985	rnd-5_family-3734	Unknown	-
SPEC-54-1_Chr10	19916885	19919509	rnd-4_family-41	LTR/Gypsy	+
SPEC-54-1_Chr10	19916986	19917227	Chr5_dbseq-nr_5_7826757-7830957	Unspecified	-
SPEC-54-1_Chr10	19917635	19919921	rnd-6_family-69	Unknown	+
SPEC-54-1_Chr10	19919713	19921847	rnd-4_family-41	LTR/Gypsy	+
SPEC-54-1_Chr10	19921833	19922962	rnd-4_family-1072	LTR/Gypsy	+
SPEC-54-1_Chr10	19922902	19922976	rnd-4_family-75	Unknown	+
SPEC-54-1_Chr10	19922962	19923433	Chr5_dbseq-nr_5_7826757-7830957	Unspecified	-
SPEC-54-1_Chr10	19923376	19923643	rnd-4_family-41	LTR/Gypsy	+
SPEC-54-1_Chr10	19923530	19923577	Chr5_dbseq-nr_5_7826757-7830957	Unspecified	-
SPEC-54-1_Chr10	19923578	19923811	rnd-5_family-3734	Unknown	-
SPEC-54-1_Chr10	19923711	19925943	rnd-4_family-41	LTR/Gypsy	+
SPEC-54-1_Chr10	19923812	19924053	Chr5_dbseq-nr_5_7826757-7830957	Unspecified	-
SPEC-54-1_Chr10	19925949	19926066	Chr5_dbseq-nr_5_7826757-7830957	Unspecified	-
SPEC-54-1_Chr10	19926069	19927341	rnd-3_family-82	LTR/Gypsy	+
SPEC-54-1_Chr10	19927137	19928292	Chr5_dbseq-nr_5_7826757-7830957	Unspecified	-
SPEC-54-1_Chr10	19928222	19930464	rnd-4_family-41	LTR/Gypsy	+
SPEC-54-1_Chr10	19931956	19932299	rnd-5_family-4652	DNA/PIF-Harbinger	-
SPEC-54-1_Chr10	19932277	19932680	Chr5_dbseq-nr_5_7826757-7830957	Unspecified	-
SPEC-54-1_Chr10	19932681	19932925	rnd-3_family-54	LTR/Gypsy	+
SPEC-54-1_Chr10	19932736	19932947	rnd-4_family-1201	Unknown	-
SPEC-54-1_Chr10	19932944	19933156	rnd-5_family-3734	Unknown	-
SPEC-54-1_Chr10	19932948	19933107	Chr5_dbseq-nr_5_7826757-7830957	Unspecified	-
SPEC-54-1_Chr10	19933163	19933434	Chr5_dbseq-nr_5_7826757-7830957	Unspecified	-
SPEC-54-1_Chr10	19933536	19935132	Chr5_dbseq-nr_5_7826757-7830957	Unspecified	-
SPEC-54-1_Chr10	19934823	19936178	rnd-4_family-41	LTR/Gypsy	+
SPEC-54-1_Chr10	19936171	19936371	rnd-3_family-82	LTR/Gypsy	+
SPEC-54-1_Chr10	19936387	19936592	rnd-4_family-1201	Unknown	-
SPEC-54-1_Chr10	19936411	19936699	rnd-4_family-34	Unknown	+
SPEC-54-1_Chr10	19936685	19938437	rnd-3_family-82	LTR/Gypsy	+
SPEC-54-1_Chr10	19938558	19939145	rnd-5_family-4652	DNA/PIF-Harbinger	-
SPEC-54-1_Chr10	19940315	19941708	rnd-5_family-4090	RC/Helitron	+
SPEC-54-1_Chr10	19950872	19951183	rnd-6_family-1764	Unknown	-
SPEC-54-1_Chr10	19953216	19953281	rnd-6_family-4317	Unknown	+
SPEC-54-1_Chr10	19953226	19953469	rnd-6_family-4317	Unknown	-
SPEC-54-1_Chr10	19953533	19953874	Chr5_dbseq-nr_5_31880597-31886441	Unspecified	+
SPEC-54-1_Chr10	19954177	19954330	rnd-6_family-16170	Unknown	-
SPEC-54-1_Chr10	19954490	19954699	rnd-6_family-219	LINE/RTE-BovB	+
SPEC-54-1_Chr10	19954955	19957061	rnd-6_family-219	LINE/RTE-BovB	+
SPEC-54-1_Chr10	19957189	19957445	rnd-6_family-219	LINE/RTE-BovB	+
SPEC-54-1_Chr10	19959089	19959209	rnd-6_family-6444	Unknown	+
SPEC-54-1_Chr10	19959316	19959393	rnd-6_family-16170	Unknown	-
SPEC-54-1_Chr10	19959398	19959483	rnd-6_family-1036	Unknown	-
SPEC-54-1_Chr10	19959518	19959583	rnd-6_family-16170	Unknown	-
SPEC-54-1_Chr10	19959575	19959652	rnd-6_family-16170	Unknown	-
SPEC-54-1_Chr10	19960131	19960305	rnd-4_family-3212	DNA/hAT-Ac	-
SPEC-54-1_Chr10	19961392	19961579	rnd-6_family-16170	Unknown	-
SPEC-54-1_Chr10	19961915	19962510	rnd-6_family-16170	Unknown	-
SPEC-54-1_Chr10	19963407	19963909	SPEC-54-1_19_488	Unspecified	+
SPEC-54-1_Chr10	19964980	19965155	rnd-6_family-16170	Unknown	-
SPEC-54-1_Chr10	19965493	19966068	rnd-6_family-16170	Unknown	-
SPEC-54-1_Chr10	19966516	19966751	rnd-4_family-3212	DNA/hAT-Ac	-
SPEC-54-1_Chr10	19967100	19967190	rnd-6_family-282	Unknown	+
SPEC-54-1_Chr10	19967815	19968025	SPEC-54-1_19_488	Unspecified	-
SPEC-54-1_Chr10	19967989	19968252	SPEC-54-1_19_488	Unspecified	+
SPEC-54-1_Chr10	19968865	19969084	rnd-6_family-16170	Unknown	-
SPEC-54-1_Chr10	19969382	19969955	rnd-6_family-16170	Unknown	-
SPEC-54-1_Chr10	19970626	19970833	rnd-4_family-3212	DNA/hAT-Ac	-
SPEC-54-1_Chr10	19971572	19971656	rnd-5_family-273	Unknown	+
SPEC-54-1_Chr10	19971686	19971930	rnd-4_family-3212	DNA/hAT-Ac	-
SPEC-54-1_Chr10	19972254	19972432	rnd-6_family-16170	Unknown	-
SPEC-54-1_Chr10	19972767	19973345	rnd-6_family-16170	Unknown	-
SPEC-54-1_Chr10	19974025	19974202	rnd-5_family-1917	LINE/L1	+
SPEC-54-1_Chr10	19974195	19975714	rnd-5_family-1917	LINE/L1	+
SPEC-54-1_Chr10	19976985	19977200	rnd-4_family-3212	DNA/hAT-Ac	-
SPEC-54-1_Chr10	19977285	19977510	rnd-5_family-1292	Unknown	-
SPEC-54-1_Chr10	19977596	19977800	rnd-6_family-16170	Unknown	-
SPEC-54-1_Chr10	19978095	19978673	rnd-6_family-16170	Unknown	-
SPEC-54-1_Chr10	19989023	19989195	rnd-4_family-470	Unknown	+
SPEC-54-1_Chr10	19990039	19990155	rnd-5_family-934	Unknown	-
SPEC-54-1_Chr10	19991397	19991858	rnd-6_family-1202	Unknown	+
SPEC-54-1_Chr10	19991937	19992143	rnd-6_family-1202	Unknown	+
SPEC-54-1_Chr10	19992165	19993361	Chr6_dbseq-nr_6_12150851-12159423	Unspecified	-
SPEC-54-1_Chr10	19993327	19993723	rnd-4_family-2282	LTR/Copia	+
SPEC-54-1_Chr10	19993581	19993814	rnd-4_family-2282	LTR/Copia	+
SPEC-54-1_Chr10	19994459	19995675	rnd-4_family-2282	LTR/Copia	+
SPEC-54-1_Chr10	19995764	19996093	rnd-4_family-2282	LTR/Copia	+
SPEC-54-1_Chr10	19996098	19997186	Chr4_dbseq-nr_4_1519005-1528152	Unspecified	-
SPEC-54-1_Chr10	19997127	19998421	rnd-4_family-2282	LTR/Copia	+
SPEC-54-1_Chr10	19998409	19999035	Chr2_dbseq-nr_2_12132976-12141727	Unspecified	-
SPEC-54-1_Chr10	19999065	19999131	Chr6_dbseq-nr_6_12150851-12159423	Unspecified	-
SPEC-54-1_Chr10	19999143	19999790	rnd-5_family-4090	RC/Helitron	+
SPEC-54-1_Chr10	19999892	19999996	rnd-6_family-4211	Unknown	-
SPEC-54-1_Chr10	20003007	20003175	rnd-5_family-4090	RC/Helitron	+
SPEC-54-1_Chr10	20003485	20003967	Chr2_dbseq-nr_2_7394744-7410864	Unspecified	+
SPEC-54-1_Chr10	20003830	20004038	rnd-6_family-332	Unknown	-
SPEC-54-1_Chr10	20003983	20004900	rnd-4_family-465	LTR/Gypsy	-
SPEC-54-1_Chr10	20004300	20005173	rnd-5_family-420	LINE/L2	+
SPEC-54-1_Chr10	20005629	20005954	rnd-6_family-109	Unknown	-
SPEC-54-1_Chr10	20006272	20006428	rnd-5_family-2178	DNA/hAT-Ac	+
SPEC-54-1_Chr10	20006432	20006533	rnd-5_family-417	LTR/Gypsy	+
SPEC-54-1_Chr10	20006535	20006687	rnd-5_family-420	LINE/L2	+
SPEC-54-1_Chr10	20007395	20007601	rnd-5_family-721	LTR/Copia	-
SPEC-54-1_Chr10	20007602	20008651	Chr9_dbseq-nr_9_12496501-12499954	Unspecified	+
SPEC-54-1_Chr10	20008360	20009092	Chr2_dbseq-nr_2_40434746-40440252	Unspecified	-
SPEC-54-1_Chr10	20008762	20009143	Chr9_dbseq-nr_9_42876602-42882027	Unspecified	+
SPEC-54-1_Chr10	20009828	20009961	rnd-5_family-8607	LTR/Copia	-
SPEC-54-1_Chr10	20009989	20010144	rnd-5_family-721	LTR/Copia	-
SPEC-54-1_Chr10	20010415	20012214	rnd-5_family-721	LTR/Copia	-
SPEC-54-1_Chr10	20012333	20012458	rnd-5_family-582	LTR/Gypsy	+
SPEC-54-1_Chr10	20012589	20013323	rnd-5_family-4090	RC/Helitron	+
SPEC-54-1_Chr10	20013431	20013756	rnd-5_family-4090	RC/Helitron	+
SPEC-54-1_Chr10	20014134	20014618	rnd-5_family-4090	RC/Helitron	+
SPEC-54-1_Chr10	20016510	20016736	SPEC-54-1_19_488	Unspecified	-
SPEC-54-1_Chr10	20018064	20018117	rnd-4_family-470	Unknown	+
SPEC-54-1_Chr10	20018075	20018367	rnd-4_family-470	Unknown	-
SPEC-54-1_Chr10	20026057	20026301	rnd-5_family-721	LTR/Copia	-
SPEC-54-1_Chr10	20026309	20027184	Chr9_dbseq-nr_9_12496501-12499954	Unspecified	+
SPEC-54-1_Chr10	20027186	20027857	SPEC-54-1_35_5868	Unspecified	-
SPEC-54-1_Chr10	20027931	20028055	Chr5_dbseq-nr_5_34189354-34193607	Unspecified	-
SPEC-54-1_Chr10	20028056	20028399	Chr4_dbseq-nr_4_32901969-32907508	Unspecified	+
SPEC-54-1_Chr10	20028400	20028462	Chr5_dbseq-nr_5_34189354-34193607	Unspecified	-
SPEC-54-1_Chr10	20028404	20028515	Chr9_dbseq-nr_9_12496501-12499954	Unspecified	+
SPEC-54-1_Chr10	20028591	20028661	rnd-6_family-4895	LTR/Copia	-
SPEC-54-1_Chr10	20029124	20029500	rnd-5_family-721	LTR/Copia	-
SPEC-54-1_Chr10	20029440	20029712	Chr4_dbseq-nr_4_24068319-24073108	Unspecified	-
SPEC-54-1_Chr10	20029713	20030383	rnd-5_family-721	LTR/Copia	-
SPEC-54-1_Chr10	20031867	20032039	rnd-4_family-470	Unknown	+
SPEC-54-1_Chr10	20040810	20040878	SPEC-54-1_25_8741	Unspecified	-
SPEC-54-1_Chr10	20044632	20044977	rnd-6_family-1274	LTR/Copia	-
SPEC-54-1_Chr10	20048764	20048879	rnd-6_family-899	Unknown	-
SPEC-54-1_Chr10	20049716	20049853	rnd-6_family-212	LTR/Gypsy	-
SPEC-54-1_Chr10	20049731	20050507	Chr2_dbseq-nr_2_15370840-15382776	Unspecified	+
SPEC-54-1_Chr10	20050424	20050657	rnd-5_family-297	LTR/Copia	-
SPEC-54-1_Chr10	20050471	20050900	rnd-5_family-295	Unknown	-
SPEC-54-1_Chr10	20050546	20050903	rnd-6_family-4902	Unknown	+
SPEC-54-1_Chr10	20050904	20051120	rnd-6_family-257	LTR/Gypsy	+
SPEC-54-1_Chr10	20051121	20051275	Chr2_dbseq-nr_2_30612663-30622667	Unspecified	+
SPEC-54-1_Chr10	20051124	20051411	rnd-5_family-2474	Unknown	-
SPEC-54-1_Chr10	20052036	20052122	rnd-5_family-2549	LTR/Copia	-
SPEC-54-1_Chr10	20052475	20052647	rnd-6_family-899	Unknown	-
SPEC-54-1_Chr10	20052666	20052879	rnd-5_family-593	Unknown	+
SPEC-54-1_Chr10	20053317	20053980	Chr2_dbseq-nr_2_30612663-30622667	Unspecified	+
SPEC-54-1_Chr10	20055509	20055876	rnd-6_family-1274	LTR/Copia	-
SPEC-54-1_Chr10	20059501	20067366	rnd-4_family-149	Unknown	+
SPEC-54-1_Chr10	20067470	20067519	rnd-5_family-10	LTR/Gypsy	-
SPEC-54-1_Chr10	20067513	20081100	rnd-4_family-149	Unknown	+
SPEC-54-1_Chr10	20081299	20123417	rnd-4_family-149	Unknown	+
SPEC-54-1_Chr10	20123529	20147780	rnd-4_family-149	Unknown	+
SPEC-54-1_Chr10	20147780	20147862	rnd-5_family-681	LTR/Gypsy	+
SPEC-54-1_Chr10	20147863	20147960	Chr5_dbseq-nr_5_7826757-7830957	Unspecified	-
SPEC-54-1_Chr10	20148061	20149395	rnd-4_family-149	Unknown	+
SPEC-54-1_Chr10	20149496	20151603	rnd-4_family-149	Unknown	+
SPEC-54-1_Chr10	20151608	20151662	rnd-4_family-149	Unknown	+
SPEC-54-1_Chr10	20151763	20153883	rnd-4_family-149	Unknown	+
SPEC-54-1_Chr10	20154084	20168085	rnd-4_family-149	Unknown	+
SPEC-54-1_Chr10	20168186	20171151	rnd-4_family-149	Unknown	+
SPEC-54-1_Chr10	20171252	20198543	rnd-4_family-149	Unknown	+
SPEC-54-1_Chr10	20198644	20205643	rnd-4_family-149	Unknown	+
SPEC-54-1_Chr10	20205752	20205890	rnd-4_family-41	LTR/Gypsy	-
SPEC-54-1_Chr10	20205870	20206328	Chr5_dbseq-nr_5_7826757-7830957	Unspecified	+
SPEC-54-1_Chr10	20206307	20207275	rnd-4_family-41	LTR/Gypsy	-
SPEC-54-1_Chr10	20207275	20209511	rnd-4_family-41	LTR/Gypsy	-
SPEC-54-1_Chr10	20209411	20209644	rnd-5_family-3734	Unknown	+
SPEC-54-1_Chr10	20209579	20209659	rnd-4_family-41	LTR/Gypsy	-
SPEC-54-1_Chr10	20209767	20210560	rnd-4_family-41	LTR/Gypsy	-
SPEC-54-1_Chr10	20210251	20211023	Chr5_dbseq-nr_5_7826757-7830957	Unspecified	+
SPEC-54-1_Chr10	20211127	20212804	Chr5_dbseq-nr_5_7826757-7830957	Unspecified	+
SPEC-54-1_Chr10	20212600	20217219	rnd-3_family-82	LTR/Gypsy	-
SPEC-54-1_Chr10	20217320	20219009	rnd-4_family-41	LTR/Gypsy	+
SPEC-54-1_Chr10	20217327	20219447	rnd-6_family-69	Unknown	+
SPEC-54-1_Chr10	20219213	20220719	rnd-4_family-41	LTR/Gypsy	+
SPEC-54-1_Chr10	20220722	20220840	rnd-6_family-211	Unknown	+
SPEC-54-1_Chr10	20220859	20222755	rnd-4_family-41	LTR/Gypsy	-
SPEC-54-1_Chr10	20222402	20222643	Chr5_dbseq-nr_5_7826757-7830957	Unspecified	+
SPEC-54-1_Chr10	20222644	20222897	rnd-5_family-3734	Unknown	+
SPEC-54-1_Chr10	20222793	20222956	rnd-6_family-1373	Unknown	-
SPEC-54-1_Chr10	20222957	20223007	Chr5_dbseq-nr_5_7826757-7830957	Unspecified	+
SPEC-54-1_Chr10	20223108	20223149	Chr5_dbseq-nr_5_7826757-7830957	Unspecified	-
SPEC-54-1_Chr10	20223158	20224521	rnd-6_family-211	Unknown	-
SPEC-54-1_Chr10	20224552	20224672	Chr5_dbseq-nr_5_7826757-7830957	Unspecified	-
SPEC-54-1_Chr10	20224623	20224951	rnd-4_family-41	LTR/Gypsy	+
SPEC-54-1_Chr10	20224942	20224977	rnd-3_family-54	LTR/Gypsy	+
SPEC-54-1_Chr10	20225078	20227045	rnd-5_family-10	LTR/Gypsy	-
SPEC-54-1_Chr10	20226775	20227995	Chr5_dbseq-nr_5_7826757-7830957	Unspecified	+
SPEC-54-1_Chr10	20227982	20228060	rnd-4_family-499	LTR/Copia	+
SPEC-54-1_Chr10	20227995	20232214	rnd-4_family-41	LTR/Gypsy	-
SPEC-54-1_Chr10	20232315	20234248	rnd-4_family-41	LTR/Gypsy	-
SPEC-54-1_Chr10	20233978	20235179	Chr5_dbseq-nr_5_7826757-7830957	Unspecified	+
SPEC-54-1_Chr10	20235181	20235262	rnd-4_family-499	LTR/Copia	+
SPEC-54-1_Chr10	20235194	20239551	rnd-4_family-41	LTR/Gypsy	-
SPEC-54-1_Chr10	20239653	20239921	rnd-4_family-75	Unknown	-
SPEC-54-1_Chr10	20239656	20239951	rnd-4_family-41	LTR/Gypsy	-
SPEC-54-1_Chr10	20239952	20240151	rnd-4_family-75	Unknown	-
SPEC-54-1_Chr10	20240087	20241306	Chr5_dbseq-nr_5_7826757-7830957	Unspecified	+
SPEC-54-1_Chr10	20240152	20240357	rnd-4_family-41	LTR/Gypsy	-
SPEC-54-1_Chr10	20241292	20241373	rnd-4_family-499	LTR/Copia	+
SPEC-54-1_Chr10	20241306	20244651	rnd-4_family-41	LTR/Gypsy	-
SPEC-54-1_Chr10	20244414	20245320	rnd-6_family-69	Unknown	-
SPEC-54-1_Chr10	20245433	20245494	rnd-4_family-1580	LTR/Gypsy	-
SPEC-54-1_Chr10	20245455	20245737	Chr5_dbseq-nr_5_7826757-7830957	Unspecified	+
SPEC-54-1_Chr10	20245739	20245820	rnd-4_family-499	LTR/Copia	+
SPEC-54-1_Chr10	20245752	20249786	rnd-4_family-41	LTR/Gypsy	-
SPEC-54-1_Chr10	20249887	20252037	rnd-4_family-41	LTR/Gypsy	-
SPEC-54-1_Chr10	20251767	20252659	Chr5_dbseq-nr_5_7826757-7830957	Unspecified	+
SPEC-54-1_Chr10	20252799	20252938	Chr5_dbseq-nr_5_7826757-7830957	Unspecified	-
SPEC-54-1_Chr10	20252852	20253411	rnd-4_family-41	LTR/Gypsy	+
SPEC-54-1_Chr10	20252944	20254308	rnd-6_family-211	Unknown	-
SPEC-54-1_Chr10	20254307	20254589	rnd-6_family-3116	LTR/Gypsy	-
SPEC-54-1_Chr10	20254556	20254807	rnd-4_family-75	Unknown	-
SPEC-54-1_Chr10	20254594	20254817	rnd-4_family-138	Unknown	+
SPEC-54-1_Chr10	20254872	20255177	rnd-6_family-1397	Unknown	+
SPEC-54-1_Chr10	20255007	20255179	rnd-6_family-3574	Unknown	-
SPEC-54-1_Chr10	20255275	20255368	rnd-6_family-3574	Unknown	-
SPEC-54-1_Chr10	20255294	20255417	rnd-6_family-411	Unknown	+
SPEC-54-1_Chr10	20255418	20255852	rnd-4_family-1580	LTR/Gypsy	+
SPEC-54-1_Chr10	20255857	20256798	Chr5_dbseq-nr_5_7826757-7830957	Unspecified	-
SPEC-54-1_Chr10	20256899	20258502	Chr5_dbseq-nr_5_7826757-7830957	Unspecified	-
SPEC-54-1_Chr10	20258194	20258510	rnd-3_family-82	LTR/Gypsy	+
SPEC-54-1_Chr10	20258511	20259871	rnd-6_family-211	Unknown	-
SPEC-54-1_Chr10	20259872	20264414	rnd-3_family-82	LTR/Gypsy	+
SPEC-54-1_Chr10	20264210	20265115	Chr5_dbseq-nr_5_7826757-7830957	Unspecified	-
SPEC-54-1_Chr10	20265216	20266147	Chr5_dbseq-nr_5_7826757-7830957	Unspecified	-
SPEC-54-1_Chr10	20265839	20266155	rnd-3_family-82	LTR/Gypsy	+
SPEC-54-1_Chr10	20266156	20267518	rnd-6_family-211	Unknown	-
SPEC-54-1_Chr10	20267519	20272084	rnd-3_family-82	LTR/Gypsy	+
SPEC-54-1_Chr10	20271880	20273459	Chr5_dbseq-nr_5_7826757-7830957	Unspecified	-
SPEC-54-1_Chr10	20273560	20273699	Chr5_dbseq-nr_5_7826757-7830957	Unspecified	-
SPEC-54-1_Chr10	20273615	20273704	rnd-6_family-69	Unknown	+
SPEC-54-1_Chr10	20273705	20275067	rnd-6_family-211	Unknown	-
SPEC-54-1_Chr10	20274389	20279610	rnd-3_family-82	LTR/Gypsy	+
SPEC-54-1_Chr10	20275068	20275193	rnd-6_family-69	Unknown	+
SPEC-54-1_Chr10	20279406	20279997	Chr5_dbseq-nr_5_7826757-7830957	Unspecified	-
SPEC-54-1_Chr10	20280100	20280639	rnd-4_family-41	LTR/Gypsy	+
SPEC-54-1_Chr10	20280175	20281537	rnd-6_family-211	Unknown	-
SPEC-54-1_Chr10	20280857	20286075	rnd-3_family-82	LTR/Gypsy	+
SPEC-54-1_Chr10	20285874	20287529	Chr5_dbseq-nr_5_7826757-7830957	Unspecified	-
SPEC-54-1_Chr10	20287635	20292467	rnd-3_family-82	LTR/Gypsy	+
SPEC-54-1_Chr10	20292263	20293932	Chr5_dbseq-nr_5_7826757-7830957	Unspecified	-
SPEC-54-1_Chr10	20294033	20297541	rnd-4_family-149	Unknown	+
SPEC-54-1_Chr10	20297598	20297652	rnd-6_family-1048	Unknown	-
SPEC-54-1_Chr10	20297655	20297683	rnd-4_family-41	LTR/Gypsy	-
SPEC-54-1_Chr10	20297684	20297878	rnd-4_family-1201	Unknown	+
SPEC-54-1_Chr10	20297883	20298133	rnd-6_family-3116	LTR/Gypsy	-
SPEC-54-1_Chr10	20298132	20298430	rnd-6_family-3116	LTR/Gypsy	-
SPEC-54-1_Chr10	20298430	20298919	rnd-4_family-830	LTR/Gypsy	-
SPEC-54-1_Chr10	20298642	20299114	rnd-5_family-681	LTR/Gypsy	+
SPEC-54-1_Chr10	20299115	20300346	rnd-4_family-830	LTR/Gypsy	-
SPEC-54-1_Chr10	20300347	20300377	rnd-5_family-3734	Unknown	+
SPEC-54-1_Chr10	20300332	20300668	rnd-3_family-54	LTR/Gypsy	-
SPEC-54-1_Chr10	20300669	20301137	Chr5_dbseq-nr_5_7826757-7830957	Unspecified	+
SPEC-54-1_Chr10	20301129	20301161	rnd-3_family-54	LTR/Gypsy	-
SPEC-54-1_Chr10	20301162	20301594	rnd-6_family-3116	LTR/Gypsy	-
SPEC-54-1_Chr10	20301595	20301609	Chr2_dbseq-nr_2_30612663-30622667	Unspecified	-
SPEC-54-1_Chr10	20301610	20301749	rnd-6_family-1902	LTR/Gypsy	-
SPEC-54-1_Chr10	20301736	20301778	rnd-5_family-5102	LTR/Gypsy	+
SPEC-54-1_Chr10	20301747	20303596	rnd-6_family-3116	LTR/Gypsy	-
SPEC-54-1_Chr10	20303530	20303613	rnd-4_family-149	Unknown	-
SPEC-54-1_Chr10	20303595	20305309	rnd-4_family-149	Unknown	+
SPEC-54-1_Chr10	20305341	20306962	rnd-4_family-149	Unknown	-
SPEC-54-1_Chr10	20306938	20308837	Chr4_dbseq-nr_4_20430621-20440738	Unspecified	+
SPEC-54-1_Chr10	20308838	20311429	rnd-4_family-92	LTR/Gypsy	-
SPEC-54-1_Chr10	20311430	20313125	Chr5_dbseq-nr_5_12459371-12469540	Unspecified	+
SPEC-54-1_Chr10	20313126	20313368	rnd-6_family-3261	LTR/Copia	+
SPEC-54-1_Chr10	20313330	20314033	Chr4_dbseq-nr_4_20430621-20440738	Unspecified	+
SPEC-54-1_Chr10	20313896	20314085	rnd-6_family-3261	LTR/Copia	+
SPEC-54-1_Chr10	20314082	20315862	rnd-4_family-75	Unknown	+
SPEC-54-1_Chr10	20315820	20316227	rnd-4_family-139	LTR/Gypsy	+
SPEC-54-1_Chr10	20316048	20316258	rnd-5_family-2591	Unknown	+
SPEC-54-1_Chr10	20316259	20316465	rnd-4_family-951	LTR/Gypsy	+
SPEC-54-1_Chr10	20316466	20316503	rnd-5_family-2591	Unknown	+
SPEC-54-1_Chr10	20316503	20317074	rnd-4_family-92	LTR/Gypsy	-
SPEC-54-1_Chr10	20317075	20317812	rnd-5_family-681	LTR/Gypsy	+
SPEC-54-1_Chr10	20317813	20319071	rnd-4_family-92	LTR/Gypsy	-
SPEC-54-1_Chr10	20319072	20319267	Chr5_dbseq-nr_5_7826757-7830957	Unspecified	+
SPEC-54-1_Chr10	20319057	20319395	rnd-4_family-92	LTR/Gypsy	-
SPEC-54-1_Chr10	20319394	20319429	rnd-6_family-590	Unknown	+
SPEC-54-1_Chr10	20319430	20319496	rnd-4_family-92	LTR/Gypsy	-
SPEC-54-1_Chr10	20319494	20319857	Chr5_dbseq-nr_5_7826757-7830957	Unspecified	+
SPEC-54-1_Chr10	20319855	20319887	rnd-3_family-54	LTR/Gypsy	-
SPEC-54-1_Chr10	20319888	20321730	rnd-3_family-24	LTR/Gypsy	-
SPEC-54-1_Chr10	20321129	20321871	rnd-4_family-1580	LTR/Gypsy	-
SPEC-54-1_Chr10	20321872	20324059	rnd-3_family-24	LTR/Gypsy	-
SPEC-54-1_Chr10	20324060	20324473	rnd-3_family-54	LTR/Gypsy	-
SPEC-54-1_Chr10	20324472	20324507	rnd-6_family-590	Unknown	+
SPEC-54-1_Chr10	20324509	20324575	rnd-3_family-54	LTR/Gypsy	-
SPEC-54-1_Chr10	20324573	20324888	Chr5_dbseq-nr_5_7826757-7830957	Unspecified	+
SPEC-54-1_Chr10	20324897	20324982	Chr5_dbseq-nr_5_7826757-7830957	Unspecified	+
SPEC-54-1_Chr10	20324981	20325016	rnd-3_family-54	LTR/Gypsy	-
SPEC-54-1_Chr10	20325013	20325084	rnd-4_family-1580	LTR/Gypsy	-
SPEC-54-1_Chr10	20325076	20326072	rnd-6_family-3116	LTR/Gypsy	+
SPEC-54-1_Chr10	20326061	20326221	rnd-6_family-69	Unknown	+
SPEC-54-1_Chr10	20326219	20326349	rnd-6_family-7369	Unknown	-
SPEC-54-1_Chr10	20326367	20326812	rnd-4_family-41	LTR/Gypsy	+
SPEC-54-1_Chr10	20326814	20326973	rnd-5_family-125	Unknown	-
SPEC-54-1_Chr10	20326907	20327063	rnd-5_family-124	Unknown	+
SPEC-54-1_Chr10	20326964	20327857	rnd-4_family-41	LTR/Gypsy	+
SPEC-54-1_Chr10	20327142	20329124	rnd-4_family-32	Unknown	-
SPEC-54-1_Chr10	20328748	20329220	rnd-5_family-334	Unknown	+
SPEC-54-1_Chr10	20329210	20329939	rnd-4_family-32	Unknown	-
SPEC-54-1_Chr10	20330054	20332759	rnd-4_family-92	LTR/Gypsy	-
SPEC-54-1_Chr10	20332778	20333265	rnd-4_family-1072	LTR/Gypsy	+
SPEC-54-1_Chr10	20332924	20334085	rnd-4_family-75	Unknown	+
SPEC-54-1_Chr10	20334082	20335134	rnd-5_family-227	LTR/Gypsy	-
SPEC-54-1_Chr10	20335099	20336081	rnd-4_family-75	Unknown	-
SPEC-54-1_Chr10	20336001	20336137	rnd-4_family-972	LINE/L1	-
SPEC-54-1_Chr10	20336151	20336879	rnd-4_family-138	Unknown	+
SPEC-54-1_Chr10	20336847	20336902	rnd-5_family-8416	Unknown	+
SPEC-54-1_Chr10	20336875	20337466	rnd-4_family-138	Unknown	-
SPEC-54-1_Chr10	20337064	20337546	rnd-6_family-69	Unknown	+
SPEC-54-1_Chr10	20337471	20337823	rnd-5_family-3468	LTR/Gypsy	+
SPEC-54-1_Chr10	20337824	20337986	rnd-5_family-2591	Unknown	+
SPEC-54-1_Chr10	20337987	20338419	rnd-5_family-3468	LTR/Gypsy	+
SPEC-54-1_Chr10	20338425	20338535	rnd-5_family-2692	LTR/Gypsy	-
SPEC-54-1_Chr10	20338534	20338838	rnd-6_family-3116	LTR/Gypsy	+
SPEC-54-1_Chr10	20338836	20340379	Chr5_dbseq-nr_5_7826757-7830957	Unspecified	-
SPEC-54-1_Chr10	20339563	20341773	rnd-4_family-41	LTR/Gypsy	+
SPEC-54-1_Chr10	20341774	20341990	rnd-5_family-2692	LTR/Gypsy	-
SPEC-54-1_Chr10	20341970	20342286	Chr4_dbseq-nr_4_2094725-2100051	Unspecified	+
SPEC-54-1_Chr10	20341987	20342484	rnd-4_family-531	LTR/Copia	+
SPEC-54-1_Chr10	20341991	20342017	rnd-4_family-41	LTR/Gypsy	+
SPEC-54-1_Chr10	20342485	20343299	Chr4_dbseq-nr_4_20430621-20440738	Unspecified	+
SPEC-54-1_Chr10	20343292	20343909	rnd-5_family-681	LTR/Gypsy	+
SPEC-54-1_Chr10	20343373	20351402	rnd-5_family-681	LTR/Gypsy	-
SPEC-54-1_Chr10	20351405	20352853	rnd-4_family-1580	LTR/Gypsy	-
SPEC-54-1_Chr10	20352854	20355460	rnd-4_family-92	LTR/Gypsy	+
SPEC-54-1_Chr10	20355455	20359694	Chr4_dbseq-nr_4_20430621-20440738	Unspecified	+
SPEC-54-1_Chr10	20359694	20361100	rnd-4_family-149	Unknown	-
SPEC-54-1_Chr10	20361099	20363663	rnd-5_family-2390	LTR/Gypsy	-
SPEC-54-1_Chr10	20363648	20366205	rnd-4_family-149	Unknown	-
SPEC-54-1_Chr10	20366205	20368040	rnd-4_family-41	LTR/Gypsy	-
SPEC-54-1_Chr10	20367687	20368441	rnd-4_family-830	LTR/Gypsy	-
SPEC-54-1_Chr10	20368442	20368493	rnd-5_family-352	Unknown	-
SPEC-54-1_Chr10	20368448	20369594	rnd-4_family-92	LTR/Gypsy	-
SPEC-54-1_Chr10	20369663	20370216	Chr5_dbseq-nr_5_7826757-7830957	Unspecified	-
SPEC-54-1_Chr10	20370217	20371589	rnd-4_family-41	LTR/Gypsy	+
SPEC-54-1_Chr10	20371588	20371849	rnd-4_family-41	LTR/Gypsy	-
SPEC-54-1_Chr10	20371788	20372333	Chr5_dbseq-nr_5_7826757-7830957	Unspecified	+
SPEC-54-1_Chr10	20372334	20373542	rnd-4_family-32	Unknown	+
SPEC-54-1_Chr10	20373515	20374948	rnd-6_family-307	LINE/L1	-
SPEC-54-1_Chr10	20373542	20374932	rnd-4_family-41	LTR/Gypsy	-
SPEC-54-1_Chr10	20374933	20375737	Chr5_dbseq-nr_5_7826757-7830957	Unspecified	+
SPEC-54-1_Chr10	20375738	20376092	rnd-4_family-41	LTR/Gypsy	-
SPEC-54-1_Chr10	20376035	20376473	Chr5_dbseq-nr_5_7826757-7830957	Unspecified	+
SPEC-54-1_Chr10	20376475	20377422	rnd-4_family-41	LTR/Gypsy	-
SPEC-54-1_Chr10	20377423	20377868	rnd-6_family-211	Unknown	+
SPEC-54-1_Chr10	20377853	20378973	rnd-4_family-41	LTR/Gypsy	-
SPEC-54-1_Chr10	20378873	20379106	rnd-5_family-3734	Unknown	+
SPEC-54-1_Chr10	20378958	20379188	Chr5_dbseq-nr_5_7826757-7830957	Unspecified	+
SPEC-54-1_Chr10	20379038	20379307	rnd-4_family-41	LTR/Gypsy	-
SPEC-54-1_Chr10	20379250	20379709	Chr5_dbseq-nr_5_7826757-7830957	Unspecified	+
SPEC-54-1_Chr10	20379710	20379784	rnd-4_family-75	Unknown	-
SPEC-54-1_Chr10	20379724	20383049	rnd-4_family-1072	LTR/Gypsy	-
SPEC-54-1_Chr10	20382863	20385158	rnd-6_family-69	Unknown	-
SPEC-54-1_Chr10	20383274	20385833	rnd-4_family-41	LTR/Gypsy	-
SPEC-54-1_Chr10	20385546	20385632	Chr5_dbseq-nr_5_7826757-7830957	Unspecified	+
SPEC-54-1_Chr10	20385633	20385915	rnd-3_family-24	LTR/Gypsy	-
SPEC-54-1_Chr10	20385807	20386040	rnd-5_family-3734	Unknown	+
SPEC-54-1_Chr10	20385975	20386241	rnd-4_family-41	LTR/Gypsy	-
SPEC-54-1_Chr10	20386041	20386088	Chr5_dbseq-nr_5_7826757-7830957	Unspecified	+
SPEC-54-1_Chr10	20386192	20386658	Chr5_dbseq-nr_5_7826757-7830957	Unspecified	+
SPEC-54-1_Chr10	20386644	20386718	rnd-4_family-75	Unknown	-
SPEC-54-1_Chr10	20386658	20386950	rnd-4_family-1072	LTR/Gypsy	-
SPEC-54-1_Chr10	20386951	20387042	rnd-4_family-41	LTR/Gypsy	+
SPEC-54-1_Chr10	20386995	20387125	rnd-4_family-41	LTR/Gypsy	-
SPEC-54-1_Chr10	20387125	20387542	rnd-4_family-830	LTR/Gypsy	-
SPEC-54-1_Chr10	20387545	20388612	rnd-4_family-830	LTR/Gypsy	-
SPEC-54-1_Chr10	20388498	20388650	rnd-5_family-3734	Unknown	+
SPEC-54-1_Chr10	20388593	20388608	Chr5_dbseq-nr_5_7826757-7830957	Unspecified	+
SPEC-54-1_Chr10	20388609	20388935	rnd-3_family-54	LTR/Gypsy	-
SPEC-54-1_Chr10	20388936	20389399	Chr5_dbseq-nr_5_7826757-7830957	Unspecified	+
SPEC-54-1_Chr10	20389398	20389430	rnd-3_family-54	LTR/Gypsy	-
SPEC-54-1_Chr10	20389403	20389435	rnd-5_family-2390	LTR/Gypsy	+
SPEC-54-1_Chr10	20389425	20389911	rnd-4_family-41	LTR/Gypsy	-
SPEC-54-1_Chr10	20389767	20390333	rnd-5_family-124	Unknown	-
SPEC-54-1_Chr10	20390336	20390950	rnd-4_family-41	LTR/Gypsy	-
SPEC-54-1_Chr10	20390822	20391019	rnd-6_family-69	Unknown	-
SPEC-54-1_Chr10	20391016	20393631	rnd-4_family-41	LTR/Gypsy	-
SPEC-54-1_Chr10	20393137	20393700	Chr5_dbseq-nr_5_7826757-7830957	Unspecified	+
SPEC-54-1_Chr10	20393701	20393928	rnd-4_family-41	LTR/Gypsy	-
SPEC-54-1_Chr10	20393929	20394236	Chr5_dbseq-nr_5_7826757-7830957	Unspecified	+
SPEC-54-1_Chr10	20394186	20394328	rnd-4_family-449	Unknown	+
SPEC-54-1_Chr10	20394333	20396355	rnd-4_family-149	Unknown	-
SPEC-54-1_Chr10	20396352	20396770	rnd-5_family-2390	LTR/Gypsy	-
SPEC-54-1_Chr10	20396414	20396876	rnd-4_family-333	LINE/L1	+
SPEC-54-1_Chr10	20396649	20397928	rnd-5_family-1974	Unknown	+
SPEC-54-1_Chr10	20396859	20400634	rnd-4_family-332	Unknown	-
SPEC-54-1_Chr10	20400638	20401648	rnd-3_family-82	LTR/Gypsy	-
SPEC-54-1_Chr10	20401644	20401859	rnd-4_family-41	LTR/Gypsy	-
SPEC-54-1_Chr10	20401860	20402213	rnd-4_family-449	Unknown	+
SPEC-54-1_Chr10	20402157	20402773	Chr5_dbseq-nr_5_7826757-7830957	Unspecified	+
SPEC-54-1_Chr10	20402214	20402706	rnd-4_family-41	LTR/Gypsy	-
SPEC-54-1_Chr10	20402774	20402999	rnd-4_family-41	LTR/Gypsy	-
SPEC-54-1_Chr10	20403000	20403422	Chr5_dbseq-nr_5_7826757-7830957	Unspecified	+
SPEC-54-1_Chr10	20403409	20404748	rnd-3_family-82	LTR/Gypsy	-
SPEC-54-1_Chr10	20404749	20406862	rnd-4_family-41	LTR/Gypsy	-
SPEC-54-1_Chr10	20406892	20406925	rnd-6_family-590	Unknown	+
SPEC-54-1_Chr10	20406927	20406993	rnd-3_family-54	LTR/Gypsy	-
SPEC-54-1_Chr10	20406991	20407355	Chr5_dbseq-nr_5_7826757-7830957	Unspecified	+
SPEC-54-1_Chr10	20407353	20407388	rnd-3_family-54	LTR/Gypsy	-
SPEC-54-1_Chr10	20407359	20407393	rnd-5_family-2390	LTR/Gypsy	+
SPEC-54-1_Chr10	20407386	20410064	rnd-4_family-32	Unknown	+
SPEC-54-1_Chr10	20410078	20411106	rnd-4_family-41	LTR/Gypsy	-
SPEC-54-1_Chr10	20411109	20411127	Chr5_dbseq-nr_5_7826757-7830957	Unspecified	+
SPEC-54-1_Chr10	20411128	20411332	rnd-5_family-3734	Unknown	+
SPEC-54-1_Chr10	20411321	20411387	rnd-4_family-41	LTR/Gypsy	-
SPEC-54-1_Chr10	20411388	20411544	rnd-4_family-1201	Unknown	+
SPEC-54-1_Chr10	20411545	20411563	rnd-4_family-41	LTR/Gypsy	-
SPEC-54-1_Chr10	20411564	20411991	Chr5_dbseq-nr_5_7826757-7830957	Unspecified	+
SPEC-54-1_Chr10	20411992	20413668	rnd-3_family-82	LTR/Gypsy	-
SPEC-54-1_Chr10	20413669	20415229	rnd-6_family-69	Unknown	-
SPEC-54-1_Chr10	20415230	20415561	rnd-3_family-82	LTR/Gypsy	-
SPEC-54-1_Chr10	20415489	20416733	Chr5_dbseq-nr_5_7826757-7830957	Unspecified	+
SPEC-54-1_Chr10	20416730	20418707	Chr5_dbseq-nr_5_12459371-12469540	Unspecified	+
SPEC-54-1_Chr10	20418711	20418913	rnd-6_family-3261	LTR/Copia	+
SPEC-54-1_Chr10	20418718	20418974	Chr7_dbseq-nr_7_3696718-3701570	Unspecified	-
SPEC-54-1_Chr10	20418912	20419479	Chr4_dbseq-nr_4_20430621-20440738	Unspecified	+
SPEC-54-1_Chr10	20419453	20419506	rnd-5_family-352	Unknown	-
SPEC-54-1_Chr10	20419462	20419947	rnd-5_family-681	LTR/Gypsy	-
SPEC-54-1_Chr10	20419948	20429815	rnd-5_family-681	LTR/Gypsy	-
SPEC-54-1_Chr10	20429816	20429947	Chr4_dbseq-nr_4_20430621-20440738	Unspecified	+
SPEC-54-1_Chr10	20429811	20429915	rnd-6_family-3440	LTR/Copia	+
SPEC-54-1_Chr10	20429916	20429948	Chr9_dbseq-nr_9_42876602-42882027	Unspecified	-
SPEC-54-1_Chr10	20429949	20430305	Chr7_dbseq-nr_7_3696718-3701570	Unspecified	-
SPEC-54-1_Chr10	20430316	20430491	rnd-6_family-3440	LTR/Copia	+
SPEC-54-1_Chr10	20430492	20433162	Chr4_dbseq-nr_4_20430621-20440738	Unspecified	+
SPEC-54-1_Chr10	20433166	20433468	Chr4_dbseq-nr_4_20430621-20440738	Unspecified	+
SPEC-54-1_Chr10	20433470	20433572	rnd-5_family-1974	Unknown	+
SPEC-54-1_Chr10	20433495	20434133	rnd-4_family-333	LINE/L1	+
SPEC-54-1_Chr10	20434112	20435266	rnd-5_family-399	Unknown	+
SPEC-54-1_Chr10	20435367	20436249	rnd-6_family-69	Unknown	-
SPEC-54-1_Chr10	20436319	20436913	rnd-4_family-149	Unknown	-
SPEC-54-1_Chr10	20436568	20437292	rnd-4_family-1072	LTR/Gypsy	-
SPEC-54-1_Chr10	20437272	20438359	rnd-4_family-32	Unknown	+
SPEC-54-1_Chr10	20438302	20439243	rnd-4_family-41	LTR/Gypsy	-
SPEC-54-1_Chr10	20439021	20439475	rnd-6_family-69	Unknown	-
SPEC-54-1_Chr10	20439480	20439572	rnd-4_family-449	Unknown	-
SPEC-54-1_Chr10	20439570	20439898	Chr5_dbseq-nr_5_7826757-7830957	Unspecified	-
SPEC-54-1_Chr10	20439899	20440126	rnd-4_family-41	LTR/Gypsy	+
SPEC-54-1_Chr10	20440127	20440707	Chr5_dbseq-nr_5_7826757-7830957	Unspecified	-
SPEC-54-1_Chr10	20440200	20440335	rnd-4_family-41	LTR/Gypsy	+
SPEC-54-1_Chr10	20440336	20440548	rnd-4_family-1201	Unknown	-
SPEC-54-1_Chr10	20440549	20442480	rnd-4_family-41	LTR/Gypsy	+
SPEC-54-1_Chr10	20442471	20442645	rnd-6_family-69	Unknown	-
SPEC-54-1_Chr10	20442635	20442891	rnd-4_family-173	LTR/Gypsy	-
SPEC-54-1_Chr10	20442822	20443461	rnd-4_family-333	LINE/L1	+
SPEC-54-1_Chr10	20443498	20444536	rnd-5_family-399	Unknown	+
SPEC-54-1_Chr10	20444653	20445406	rnd-6_family-69	Unknown	-
SPEC-54-1_Chr10	20445481	20446086	rnd-4_family-149	Unknown	-
SPEC-54-1_Chr10	20446003	20446098	rnd-5_family-2390	LTR/Gypsy	-
SPEC-54-1_Chr10	20446087	20446297	Chr4_dbseq-nr_4_20430621-20440738	Unspecified	+
SPEC-54-1_Chr10	20446299	20447920	rnd-3_family-24	LTR/Gypsy	-
SPEC-54-1_Chr10	20447911	20447991	rnd-5_family-399	Unknown	+
SPEC-54-1_Chr10	20447992	20448745	rnd-4_family-1580	LTR/Gypsy	-
SPEC-54-1_Chr10	20448748	20450528	Chr4_dbseq-nr_4_20430621-20440738	Unspecified	+
SPEC-54-1_Chr10	20450542	20452480	rnd-4_family-149	Unknown	-
SPEC-54-1_Chr10	20452494	20452592	rnd-4_family-149	Unknown	-
SPEC-54-1_Chr10	20452593	20453280	Chr5_dbseq-nr_5_7826757-7830957	Unspecified	-
SPEC-54-1_Chr10	20453287	20453602	rnd-5_family-3734	Unknown	-
SPEC-54-1_Chr10	20453604	20454303	rnd-4_family-41	LTR/Gypsy	+
SPEC-54-1_Chr10	20454304	20455504	rnd-5_family-1164	Unknown	-
SPEC-54-1_Chr10	20455505	20455741	rnd-4_family-41	LTR/Gypsy	+
SPEC-54-1_Chr10	20455741	20455970	rnd-4_family-32	Unknown	-
SPEC-54-1_Chr10	20455939	20458707	rnd-4_family-32	Unknown	-
SPEC-54-1_Chr10	20458696	20458768	rnd-4_family-41	LTR/Gypsy	+
SPEC-54-1_Chr10	20458782	20459555	Chr5_dbseq-nr_5_7826757-7830957	Unspecified	-
SPEC-54-1_Chr10	20459562	20459877	rnd-5_family-3734	Unknown	-
SPEC-54-1_Chr10	20459879	20461010	rnd-4_family-41	LTR/Gypsy	+
SPEC-54-1_Chr10	20461012	20461268	Chr5_dbseq-nr_5_7826757-7830957	Unspecified	-
SPEC-54-1_Chr10	20461273	20461696	rnd-5_family-10	LTR/Gypsy	+
SPEC-54-1_Chr10	20461696	20462470	rnd-3_family-82	LTR/Gypsy	+
SPEC-54-1_Chr10	20462471	20465372	rnd-4_family-149	Unknown	-
SPEC-54-1_Chr10	20465373	20465449	rnd-5_family-2390	LTR/Gypsy	-
SPEC-54-1_Chr10	20465421	20465821	rnd-5_family-2692	LTR/Gypsy	+
SPEC-54-1_Chr10	20465445	20466132	rnd-5_family-227	LTR/Gypsy	-
SPEC-54-1_Chr10	20465502	20466285	rnd-5_family-3468	LTR/Gypsy	-
SPEC-54-1_Chr10	20466284	20466897	rnd-5_family-227	LTR/Gypsy	-
SPEC-54-1_Chr10	20466893	20467349	rnd-4_family-138	Unknown	+
SPEC-54-1_Chr10	20467456	20467545	rnd-5_family-5196	DNA/hAT-Tip100	-
SPEC-54-1_Chr10	20467533	20467552	rnd-6_family-69	Unknown	-
SPEC-54-1_Chr10	20467553	20467839	rnd-5_family-399	Unknown	+
SPEC-54-1_Chr10	20467840	20468176	rnd-6_family-69	Unknown	-
SPEC-54-1_Chr10	20468290	20468464	rnd-6_family-5215	Unknown	+
SPEC-54-1_Chr10	20468533	20468591	rnd-5_family-1441	Unknown	-
SPEC-54-1_Chr10	20468592	20468998	rnd-4_family-138	Unknown	+
SPEC-54-1_Chr10	20468982	20469425	rnd-4_family-41	LTR/Gypsy	-
SPEC-54-1_Chr10	20468999	20469065	rnd-5_family-1441	Unknown	-
SPEC-54-1_Chr10	20469133	20471115	rnd-4_family-32	Unknown	+
SPEC-54-1_Chr10	20471067	20471129	rnd-5_family-613	Unknown	-
SPEC-54-1_Chr10	20471115	20471444	rnd-4_family-1072	LTR/Gypsy	+
SPEC-54-1_Chr10	20471384	20471458	rnd-4_family-75	Unknown	+
SPEC-54-1_Chr10	20471444	20472666	Chr5_dbseq-nr_5_7826757-7830957	Unspecified	-
SPEC-54-1_Chr10	20472396	20474576	rnd-5_family-10	LTR/Gypsy	+
SPEC-54-1_Chr10	20474576	20475366	rnd-5_family-125	Unknown	+
SPEC-54-1_Chr10	20474874	20475539	rnd-4_family-41	LTR/Gypsy	-
SPEC-54-1_Chr10	20475446	20475601	rnd-5_family-124	Unknown	-
SPEC-54-1_Chr10	20475537	20475694	rnd-5_family-125	Unknown	+
SPEC-54-1_Chr10	20475696	20476103	rnd-4_family-41	LTR/Gypsy	-
SPEC-54-1_Chr10	20475885	20476510	rnd-6_family-69	Unknown	-
SPEC-54-1_Chr10	20476537	20478948	rnd-4_family-92	LTR/Gypsy	-
SPEC-54-1_Chr10	20478351	20479152	rnd-4_family-1580	LTR/Gypsy	-
SPEC-54-1_Chr10	20479147	20479274	rnd-4_family-92	LTR/Gypsy	-
SPEC-54-1_Chr10	20479275	20479534	rnd-5_family-2692	LTR/Gypsy	+
SPEC-54-1_Chr10	20479535	20480865	rnd-6_family-211	Unknown	-
SPEC-54-1_Chr10	20480263	20481653	rnd-4_family-41	LTR/Gypsy	-
SPEC-54-1_Chr10	20480860	20481883	Chr5_dbseq-nr_5_7826757-7830957	Unspecified	+
SPEC-54-1_Chr10	20481684	20481911	rnd-3_family-54	LTR/Gypsy	-
SPEC-54-1_Chr10	20481769	20481994	rnd-4_family-41	LTR/Gypsy	-
SPEC-54-1_Chr10	20481967	20482037	rnd-3_family-54	LTR/Gypsy	-
SPEC-54-1_Chr10	20481980	20482439	Chr5_dbseq-nr_5_7826757-7830957	Unspecified	+
SPEC-54-1_Chr10	20482382	20483164	rnd-5_family-4185	LTR/Gypsy	-
SPEC-54-1_Chr10	20483028	20483444	rnd-5_family-3468	LTR/Gypsy	-
SPEC-54-1_Chr10	20483367	20483818	rnd-6_family-69	Unknown	-
SPEC-54-1_Chr10	20483448	20483876	rnd-4_family-138	Unknown	+
SPEC-54-1_Chr10	20483983	20484219	rnd-5_family-5196	DNA/hAT-Tip100	-
SPEC-54-1_Chr10	20484084	20484306	rnd-6_family-69	Unknown	-
SPEC-54-1_Chr10	20484241	20484451	rnd-5_family-399	Unknown	+
SPEC-54-1_Chr10	20484374	20484572	rnd-4_family-149	Unknown	-
SPEC-54-1_Chr10	20484806	20484961	rnd-6_family-5215	Unknown	+
SPEC-54-1_Chr10	20485030	20485088	rnd-5_family-1441	Unknown	-
SPEC-54-1_Chr10	20485089	20485534	rnd-4_family-138	Unknown	+
SPEC-54-1_Chr10	20485537	20486133	rnd-5_family-2390	LTR/Gypsy	-
SPEC-54-1_Chr10	20486144	20486154	Chr2_dbseq-nr_2_30612663-30622667	Unspecified	-
SPEC-54-1_Chr10	20486155	20486290	rnd-6_family-1902	LTR/Gypsy	-
SPEC-54-1_Chr10	20486291	20486320	Chr2_dbseq-nr_2_30612663-30622667	Unspecified	-
SPEC-54-1_Chr10	20486307	20486614	rnd-6_family-3116	LTR/Gypsy	-
SPEC-54-1_Chr10	20486611	20487814	Chr5_dbseq-nr_5_7826757-7830957	Unspecified	-
SPEC-54-1_Chr10	20487533	20489704	rnd-4_family-41	LTR/Gypsy	+
SPEC-54-1_Chr10	20489702	20491267	rnd-5_family-4185	LTR/Gypsy	-
SPEC-54-1_Chr10	20491264	20492930	rnd-4_family-41	LTR/Gypsy	-
SPEC-54-1_Chr10	20492622	20494212	Chr5_dbseq-nr_5_7826757-7830957	Unspecified	+
SPEC-54-1_Chr10	20494208	20494852	rnd-5_family-4185	LTR/Gypsy	-
SPEC-54-1_Chr10	20494853	20495337	rnd-5_family-334	Unknown	-
SPEC-54-1_Chr10	20495305	20496340	rnd-6_family-3116	LTR/Gypsy	-
SPEC-54-1_Chr10	20496322	20496394	rnd-4_family-32	Unknown	+
SPEC-54-1_Chr10	20496391	20496932	rnd-4_family-41	LTR/Gypsy	-
SPEC-54-1_Chr10	20496594	20497037	rnd-5_family-125	Unknown	+
SPEC-54-1_Chr10	20497094	20497181	rnd-5_family-1003	Unknown	-
SPEC-54-1_Chr10	20497182	20499730	rnd-5_family-2692	LTR/Gypsy	-
SPEC-54-1_Chr10	20499731	20499851	rnd-5_family-1003	Unknown	-
SPEC-54-1_Chr10	20499837	20499921	rnd-4_family-32	Unknown	+
SPEC-54-1_Chr10	20499921	20502435	rnd-4_family-92	LTR/Gypsy	+
SPEC-54-1_Chr10	20502437	20504438	rnd-6_family-3116	LTR/Gypsy	-
SPEC-54-1_Chr10	20504448	20505162	rnd-4_family-149	Unknown	-
SPEC-54-1_Chr10	20505165	20505242	rnd-6_family-3332	Unknown	+
SPEC-54-1_Chr10	20505362	20505458	rnd-4_family-972	LINE/L1	-
SPEC-54-1_Chr10	20505459	20505544	rnd-4_family-92	LTR/Gypsy	-
SPEC-54-1_Chr10	20505543	20506321	rnd-4_family-333	LINE/L1	-
SPEC-54-1_Chr10	20505844	20506569	rnd-5_family-399	Unknown	-
SPEC-54-1_Chr10	20506342	20507881	rnd-4_family-333	LINE/L1	-
SPEC-54-1_Chr10	20507896	20508483	rnd-4_family-41	LTR/Gypsy	+
SPEC-54-1_Chr10	20508489	20509265	rnd-4_family-333	LINE/L1	-
SPEC-54-1_Chr10	20509198	20509283	rnd-5_family-1974	Unknown	-
SPEC-54-1_Chr10	20509291	20509591	rnd-4_family-92	LTR/Gypsy	-
SPEC-54-1_Chr10	20509589	20510715	Chr5_dbseq-nr_5_7826757-7830957	Unspecified	-
SPEC-54-1_Chr10	20510622	20512708	rnd-4_family-41	LTR/Gypsy	+
SPEC-54-1_Chr10	20512708	20514874	rnd-5_family-2692	LTR/Gypsy	-
SPEC-54-1_Chr10	20514908	20515093	rnd-6_family-3332	Unknown	+
SPEC-54-1_Chr10	20515119	20515455	rnd-6_family-1102	Unknown	+
SPEC-54-1_Chr10	20515565	20515975	rnd-6_family-3332	Unknown	+
SPEC-54-1_Chr10	20515833	20516460	rnd-6_family-3575	Unknown	+
SPEC-54-1_Chr10	20516478	20516887	rnd-6_family-3332	Unknown	+
SPEC-54-1_Chr10	20516888	20517160	rnd-5_family-1727	LTR/Gypsy	-
SPEC-54-1_Chr10	20517161	20517469	rnd-6_family-3332	Unknown	+
SPEC-54-1_Chr10	20517327	20517633	rnd-4_family-491	Unknown	-
SPEC-54-1_Chr10	20517567	20518576	rnd-5_family-681	LTR/Gypsy	-
SPEC-54-1_Chr10	20518578	20519648	rnd-3_family-87	LTR/Gypsy	-
SPEC-54-1_Chr10	20519670	20522019	rnd-4_family-149	Unknown	+
SPEC-54-1_Chr10	20522012	20523909	rnd-4_family-41	LTR/Gypsy	-
SPEC-54-1_Chr10	20523907	20525602	rnd-4_family-41	LTR/Gypsy	-
SPEC-54-1_Chr10	20525294	20526884	Chr5_dbseq-nr_5_7826757-7830957	Unspecified	+
SPEC-54-1_Chr10	20526886	20527077	rnd-4_family-41	LTR/Gypsy	-
SPEC-54-1_Chr10	20527028	20528087	Chr5_dbseq-nr_5_7826757-7830957	Unspecified	+
SPEC-54-1_Chr10	20528077	20535919	rnd-4_family-149	Unknown	+
SPEC-54-1_Chr10	20535921	20536703	rnd-6_family-3116	LTR/Gypsy	+
SPEC-54-1_Chr10	20536701	20538539	rnd-4_family-41	LTR/Gypsy	-
SPEC-54-1_Chr10	20538540	20539104	Chr5_dbseq-nr_5_7826757-7830957	Unspecified	+
SPEC-54-1_Chr10	20539105	20539258	rnd-4_family-41	LTR/Gypsy	-
SPEC-54-1_Chr10	20539201	20539675	Chr5_dbseq-nr_5_7826757-7830957	Unspecified	+
SPEC-54-1_Chr10	20539661	20539735	rnd-4_family-75	Unknown	-
SPEC-54-1_Chr10	20539665	20539755	rnd-4_family-333	LINE/L1	+
SPEC-54-1_Chr10	20539675	20539902	rnd-4_family-1072	LTR/Gypsy	-
SPEC-54-1_Chr10	20539903	20539955	rnd-4_family-41	LTR/Gypsy	+
SPEC-54-1_Chr10	20539954	20540440	rnd-5_family-1027	LTR/Gypsy	+
SPEC-54-1_Chr10	20540437	20542099	rnd-4_family-41	LTR/Gypsy	-
SPEC-54-1_Chr10	20541799	20543382	Chr5_dbseq-nr_5_7826757-7830957	Unspecified	+
SPEC-54-1_Chr10	20543394	20543714	rnd-4_family-173	LTR/Gypsy	+
SPEC-54-1_Chr10	20543687	20543735	Chr2_dbseq-nr_2_30612663-30622667	Unspecified	+
SPEC-54-1_Chr10	20543736	20543850	rnd-6_family-1902	LTR/Gypsy	+
SPEC-54-1_Chr10	20543851	20543872	Chr2_dbseq-nr_2_30612663-30622667	Unspecified	+
SPEC-54-1_Chr10	20543873	20544579	rnd-6_family-3116	LTR/Gypsy	+
SPEC-54-1_Chr10	20544578	20545429	rnd-4_family-149	Unknown	+
SPEC-54-1_Chr10	20545430	20546498	Chr5_dbseq-nr_5_7826757-7830957	Unspecified	-
SPEC-54-1_Chr10	20546446	20549148	rnd-4_family-41	LTR/Gypsy	+
SPEC-54-1_Chr10	20549149	20549488	rnd-4_family-41	LTR/Gypsy	+
SPEC-54-1_Chr10	20549483	20549577	rnd-4_family-32	Unknown	-
SPEC-54-1_Chr10	20549578	20549633	rnd-5_family-1164	Unknown	-
SPEC-54-1_Chr10	20549631	20549677	rnd-4_family-834	Unknown	-
SPEC-54-1_Chr10	20549645	20551003	rnd-6_family-211	Unknown	+
SPEC-54-1_Chr10	20551004	20551321	rnd-4_family-41	LTR/Gypsy	-
SPEC-54-1_Chr10	20551012	20553477	Chr5_dbseq-nr_5_7826757-7830957	Unspecified	+
SPEC-54-1_Chr10	20553270	20556388	rnd-3_family-82	LTR/Gypsy	-
SPEC-54-1_Chr10	20556390	20558597	rnd-3_family-82	LTR/Gypsy	-
SPEC-54-1_Chr10	20573448	20575183	Chr5_dbseq-nr_5_7826757-7830957	Unspecified	+
SPEC-54-1_Chr10	20574976	20579528	rnd-3_family-82	LTR/Gypsy	-
SPEC-54-1_Chr10	20579529	20580887	rnd-6_family-211	Unknown	+
SPEC-54-1_Chr10	20580888	20581205	rnd-3_family-82	LTR/Gypsy	-
SPEC-54-1_Chr10	20580896	20582629	Chr5_dbseq-nr_5_7826757-7830957	Unspecified	+
SPEC-54-1_Chr10	20582644	20583264	Chr5_dbseq-nr_5_7826757-7830957	Unspecified	-
SPEC-54-1_Chr10	20583271	20583589	rnd-5_family-3734	Unknown	-
SPEC-54-1_Chr10	20583591	20586291	rnd-4_family-41	LTR/Gypsy	+
SPEC-54-1_Chr10	20586292	20586630	rnd-4_family-41	LTR/Gypsy	+
SPEC-54-1_Chr10	20586625	20586719	rnd-4_family-32	Unknown	-
SPEC-54-1_Chr10	20586716	20587414	Chr5_dbseq-nr_5_7826757-7830957	Unspecified	-
SPEC-54-1_Chr10	20587378	20587507	rnd-6_family-1373	Unknown	+
SPEC-54-1_Chr10	20587421	20587738	rnd-5_family-3734	Unknown	-
SPEC-54-1_Chr10	20587740	20588610	rnd-4_family-41	LTR/Gypsy	+
SPEC-54-1_Chr10	20588550	20588676	rnd-4_family-1201	Unknown	-
SPEC-54-1_Chr10	20588606	20589759	Chr5_dbseq-nr_5_7826757-7830957	Unspecified	+
SPEC-54-1_Chr10	20589298	20595900	rnd-3_family-82	LTR/Gypsy	-
SPEC-54-1_Chr10	20595588	20597181	Chr5_dbseq-nr_5_7826757-7830957	Unspecified	+
SPEC-54-1_Chr10	20597172	20597245	rnd-5_family-297	LTR/Copia	-
SPEC-54-1_Chr10	20597186	20597436	Chr2_dbseq-nr_2_15370840-15382776	Unspecified	+
SPEC-54-1_Chr10	20597383	20597512	rnd-5_family-1027	LTR/Gypsy	-
SPEC-54-1_Chr10	20597513	20597556	rnd-5_family-2390	LTR/Gypsy	-
SPEC-54-1_Chr10	20597556	20597625	rnd-4_family-332	Unknown	+
SPEC-54-1_Chr10	20597602	20598029	rnd-4_family-332	Unknown	+
SPEC-54-1_Chr10	20597831	20598026	rnd-4_family-139	LTR/Gypsy	+
SPEC-54-1_Chr10	20598027	20598779	rnd-4_family-138	Unknown	-
SPEC-54-1_Chr10	20598809	20598845	rnd-4_family-139	LTR/Gypsy	+
SPEC-54-1_Chr10	20598846	20599383	rnd-4_family-972	LINE/L1	+
SPEC-54-1_Chr10	20599384	20600543	rnd-4_family-139	LTR/Gypsy	+
SPEC-54-1_Chr10	20600544	20600723	rnd-4_family-332	Unknown	+
SPEC-54-1_Chr10	20600690	20600886	rnd-4_family-332	Unknown	+
SPEC-54-1_Chr10	20600887	20601926	rnd-6_family-69	Unknown	-
SPEC-54-1_Chr10	20601516	20604177	rnd-4_family-41	LTR/Gypsy	-
SPEC-54-1_Chr10	20604059	20604291	rnd-5_family-3734	Unknown	+
SPEC-54-1_Chr10	20604148	20604337	Chr5_dbseq-nr_5_7826757-7830957	Unspecified	+
SPEC-54-1_Chr10	20604168	20604492	rnd-4_family-41	LTR/Gypsy	-
SPEC-54-1_Chr10	20604443	20604908	Chr5_dbseq-nr_5_7826757-7830957	Unspecified	+
SPEC-54-1_Chr10	20604894	20604968	rnd-4_family-75	Unknown	-
SPEC-54-1_Chr10	20604908	20608292	rnd-4_family-1072	LTR/Gypsy	-
SPEC-54-1_Chr10	20608054	20610368	rnd-6_family-69	Unknown	-
SPEC-54-1_Chr10	20608495	20610393	rnd-4_family-41	LTR/Gypsy	-
SPEC-54-1_Chr10	20610397	20610747	rnd-4_family-1072	LTR/Gypsy	+
SPEC-54-1_Chr10	20610687	20610761	rnd-4_family-75	Unknown	+
SPEC-54-1_Chr10	20610747	20611162	Chr5_dbseq-nr_5_7826757-7830957	Unspecified	-
SPEC-54-1_Chr10	20611163	20611490	rnd-4_family-41	LTR/Gypsy	+
SPEC-54-1_Chr10	20611491	20611840	Chr5_dbseq-nr_5_7826757-7830957	Unspecified	-
SPEC-54-1_Chr10	20611499	20613731	rnd-4_family-41	LTR/Gypsy	+
SPEC-54-1_Chr10	20613712	20613913	rnd-4_family-1120	Unknown	-
SPEC-54-1_Chr10	20613736	20614458	rnd-4_family-41	LTR/Gypsy	-
SPEC-54-1_Chr10	20614358	20614590	rnd-5_family-3734	Unknown	+
SPEC-54-1_Chr10	20614453	20614524	Chr5_dbseq-nr_5_7826757-7830957	Unspecified	+
SPEC-54-1_Chr10	20614525	20614746	rnd-4_family-41	LTR/Gypsy	-
SPEC-54-1_Chr10	20614747	20615165	Chr5_dbseq-nr_5_7826757-7830957	Unspecified	+
SPEC-54-1_Chr10	20615172	20615246	rnd-4_family-75	Unknown	-
SPEC-54-1_Chr10	20615186	20616250	rnd-5_family-10	LTR/Gypsy	-
SPEC-54-1_Chr10	20615877	20616379	Chr5_dbseq-nr_5_7826757-7830957	Unspecified	+
SPEC-54-1_Chr10	20615973	20616389	rnd-4_family-830	LTR/Gypsy	-
SPEC-54-1_Chr10	20616386	20617048	rnd-4_family-333	LINE/L1	-
SPEC-54-1_Chr10	20617085	20617155	rnd-4_family-333	LINE/L1	-
SPEC-54-1_Chr10	20617137	20617236	rnd-5_family-1441	Unknown	+
SPEC-54-1_Chr10	20617380	20617712	rnd-4_family-1072	LTR/Gypsy	+
SPEC-54-1_Chr10	20617712	20618932	Chr5_dbseq-nr_5_7826757-7830957	Unspecified	-
SPEC-54-1_Chr10	20618651	20620844	rnd-4_family-41	LTR/Gypsy	+
SPEC-54-1_Chr10	20620854	20620982	rnd-4_family-333	LINE/L1	-
SPEC-54-1_Chr10	20620966	20622716	Chr5_dbseq-nr_5_7826757-7830957	Unspecified	-
SPEC-54-1_Chr10	20622408	20623329	rnd-4_family-41	LTR/Gypsy	+
SPEC-54-1_Chr10	20623325	20623730	rnd-4_family-333	LINE/L1	-
SPEC-54-1_Chr10	20623683	20623752	rnd-5_family-1974	Unknown	-
SPEC-54-1_Chr10	20623754	20624407	rnd-5_family-10	LTR/Gypsy	-
SPEC-54-1_Chr10	20623757	20624787	Chr5_dbseq-nr_5_7826757-7830957	Unspecified	+
SPEC-54-1_Chr10	20624762	20625698	rnd-4_family-332	Unknown	+
SPEC-54-1_Chr10	20625540	20625909	rnd-5_family-1974	Unknown	-
SPEC-54-1_Chr10	20625624	20625693	rnd-4_family-177	LTR/Gypsy	-
SPEC-54-1_Chr10	20625694	20626174	rnd-4_family-333	LINE/L1	-
SPEC-54-1_Chr10	20626125	20626196	rnd-5_family-1974	Unknown	-
SPEC-54-1_Chr10	20626201	20628043	rnd-4_family-149	Unknown	+
SPEC-54-1_Chr10	20628047	20629533	rnd-6_family-69	Unknown	-
SPEC-54-1_Chr10	20629498	20630386	Chr5_dbseq-nr_5_7826757-7830957	Unspecified	+
SPEC-54-1_Chr10	20629534	20630317	rnd-4_family-41	LTR/Gypsy	-
SPEC-54-1_Chr10	20630387	20630611	rnd-4_family-41	LTR/Gypsy	-
SPEC-54-1_Chr10	20630612	20631009	Chr5_dbseq-nr_5_7826757-7830957	Unspecified	+
SPEC-54-1_Chr10	20630890	20631032	rnd-4_family-449	Unknown	+
SPEC-54-1_Chr10	20631033	20631239	rnd-4_family-149	Unknown	+
SPEC-54-1_Chr10	20631193	20632749	Chr5_dbseq-nr_5_7826757-7830957	Unspecified	-
SPEC-54-1_Chr10	20631919	20633457	rnd-4_family-41	LTR/Gypsy	+
SPEC-54-1_Chr10	20633458	20634848	rnd-4_family-41	LTR/Gypsy	-
SPEC-54-1_Chr10	20634849	20635858	Chr5_dbseq-nr_5_7826757-7830957	Unspecified	+
SPEC-54-1_Chr10	20635859	20636024	rnd-4_family-41	LTR/Gypsy	-
SPEC-54-1_Chr10	20635962	20636412	Chr5_dbseq-nr_5_7826757-7830957	Unspecified	+
SPEC-54-1_Chr10	20636408	20637079	rnd-4_family-41	LTR/Gypsy	+
SPEC-54-1_Chr10	20637080	20639918	rnd-4_family-149	Unknown	+
SPEC-54-1_Chr10	20639915	20640066	rnd-5_family-2390	LTR/Gypsy	-
SPEC-54-1_Chr10	20640074	20640559	Chr5_dbseq-nr_5_7826757-7830957	Unspecified	-
SPEC-54-1_Chr10	20655267	20656984	rnd-4_family-41	LTR/Gypsy	-
SPEC-54-1_Chr10	20656193	20657214	Chr5_dbseq-nr_5_7826757-7830957	Unspecified	+
SPEC-54-1_Chr10	20657096	20657325	rnd-4_family-41	LTR/Gypsy	-
SPEC-54-1_Chr10	20657301	20657368	rnd-3_family-54	LTR/Gypsy	-
SPEC-54-1_Chr10	20657311	20657771	Chr5_dbseq-nr_5_7826757-7830957	Unspecified	+
SPEC-54-1_Chr10	20657771	20659048	rnd-4_family-332	Unknown	-
SPEC-54-1_Chr10	20659046	20659349	rnd-5_family-10	LTR/Gypsy	-
SPEC-54-1_Chr10	20659353	20659619	Chr5_dbseq-nr_5_7826757-7830957	Unspecified	+
SPEC-54-1_Chr10	20659634	20659949	rnd-4_family-41	LTR/Gypsy	-
SPEC-54-1_Chr10	20659973	20661838	rnd-4_family-41	LTR/Gypsy	-
SPEC-54-1_Chr10	20661319	20662197	rnd-4_family-1120	Unknown	-
SPEC-54-1_Chr10	20662196	20662835	rnd-4_family-149	Unknown	+
SPEC-54-1_Chr10	20662816	20665437	rnd-6_family-69	Unknown	+
SPEC-54-1_Chr10	20665450	20665665	Chr5_dbseq-nr_5_7826757-7830957	Unspecified	+
SPEC-54-1_Chr10	20665666	20665893	rnd-4_family-41	LTR/Gypsy	-
SPEC-54-1_Chr10	20665894	20666323	Chr5_dbseq-nr_5_7826757-7830957	Unspecified	+
SPEC-54-1_Chr10	20666327	20670555	rnd-4_family-149	Unknown	+
SPEC-54-1_Chr10	20670508	20670630	rnd-5_family-5196	DNA/hAT-Tip100	-
SPEC-54-1_Chr10	20670556	20671754	rnd-4_family-92	LTR/Gypsy	-
SPEC-54-1_Chr10	20671753	20673422	Chr5_dbseq-nr_5_7826757-7830957	Unspecified	-
SPEC-54-1_Chr10	20673397	20673920	rnd-5_family-10	LTR/Gypsy	-
SPEC-54-1_Chr10	20673934	20675440	rnd-4_family-92	LTR/Gypsy	+
SPEC-54-1_Chr10	20675432	20677019	Chr5_dbseq-nr_5_7826757-7830957	Unspecified	-
SPEC-54-1_Chr10	20676711	20678377	rnd-4_family-41	LTR/Gypsy	+
SPEC-54-1_Chr10	20678373	20679096	rnd-4_family-92	LTR/Gypsy	+
SPEC-54-1_Chr10	20679051	20679122	rnd-5_family-352	Unknown	+
SPEC-54-1_Chr10	20679097	20679190	rnd-6_family-411	Unknown	+
SPEC-54-1_Chr10	20679392	20679436	rnd-4_family-149	Unknown	-
SPEC-54-1_Chr10	20679436	20679657	rnd-6_family-373	Unknown	+
SPEC-54-1_Chr10	20679679	20679880	rnd-6_family-5215	Unknown	+
SPEC-54-1_Chr10	20679925	20679983	rnd-5_family-1441	Unknown	-
SPEC-54-1_Chr10	20679984	20680390	rnd-4_family-138	Unknown	+
SPEC-54-1_Chr10	20680375	20680431	rnd-4_family-138	Unknown	+
SPEC-54-1_Chr10	20680429	20682252	rnd-4_family-149	Unknown	+
SPEC-54-1_Chr10	20680432	20680443	rnd-5_family-1441	Unknown	-
SPEC-54-1_Chr10	20682252	20683380	Chr9_dbseq-nr_9_30904214-30913908	Unspecified	-
SPEC-54-1_Chr10	20683260	20683305	rnd-4_family-531	LTR/Copia	-
SPEC-54-1_Chr10	20683306	20683472	rnd-6_family-5778	Unknown	+
SPEC-54-1_Chr10	20683473	20683791	rnd-4_family-531	LTR/Copia	-
SPEC-54-1_Chr10	20683792	20684125	Chr4_dbseq-nr_4_15494072-15503467	Unspecified	+
SPEC-54-1_Chr10	20684088	20684726	rnd-3_family-87	LTR/Gypsy	-
SPEC-54-1_Chr10	20684718	20685182	rnd-3_family-87	LTR/Gypsy	-
SPEC-54-1_Chr10	20685185	20686262	rnd-4_family-1580	LTR/Gypsy	-
SPEC-54-1_Chr10	20686264	20686702	Chr4_dbseq-nr_4_15494072-15503467	Unspecified	+
SPEC-54-1_Chr10	20686676	20686706	rnd-5_family-1	LTR/Copia	-
SPEC-54-1_Chr10	20686707	20686776	rnd-6_family-91	Unknown	-
SPEC-54-1_Chr10	20686777	20686842	rnd-5_family-1	LTR/Copia	-
SPEC-54-1_Chr10	20686783	20688332	Chr4_dbseq-nr_4_15494072-15503467	Unspecified	+
SPEC-54-1_Chr10	20688335	20688476	rnd-4_family-449	Unknown	-
SPEC-54-1_Chr10	20688423	20688764	Chr5_dbseq-nr_5_7826757-7830957	Unspecified	-
SPEC-54-1_Chr10	20688765	20688972	rnd-4_family-1201	Unknown	-
SPEC-54-1_Chr10	20688973	20689885	Chr5_dbseq-nr_5_7826757-7830957	Unspecified	-
SPEC-54-1_Chr10	20689474	20691317	rnd-4_family-41	LTR/Gypsy	+
SPEC-54-1_Chr10	20691305	20692740	Chr4_dbseq-nr_4_15494072-15503467	Unspecified	+
SPEC-54-1_Chr10	20692737	20692794	rnd-5_family-1408	DNA/hAT-Ac	+
SPEC-54-1_Chr10	20692795	20692833	rnd-5_family-1164	Unknown	-
SPEC-54-1_Chr10	20692818	20693672	Chr5_dbseq-nr_5_7826757-7830957	Unspecified	-
SPEC-54-1_Chr10	20693130	20693745	rnd-4_family-41	LTR/Gypsy	+
SPEC-54-1_Chr10	20693643	20693766	rnd-4_family-41	LTR/Gypsy	+
SPEC-54-1_Chr10	20693795	20694158	rnd-4_family-41	LTR/Gypsy	+
SPEC-54-1_Chr10	20694159	20695027	rnd-6_family-211	Unknown	-
SPEC-54-1_Chr10	20695027	20695652	rnd-6_family-211	Unknown	-
SPEC-54-1_Chr10	20695636	20695840	rnd-4_family-831	Unknown	+
SPEC-54-1_Chr10	20695842	20696004	rnd-3_family-82	LTR/Gypsy	+
SPEC-54-1_Chr10	20696009	20696095	rnd-6_family-524	Unknown	+
SPEC-54-1_Chr10	20696096	20696187	rnd-4_family-41	LTR/Gypsy	+
SPEC-54-1_Chr10	20696174	20696245	rnd-5_family-613	Unknown	+
SPEC-54-1_Chr10	20696231	20696345	rnd-4_family-32	Unknown	-
SPEC-54-1_Chr10	20696345	20696589	rnd-4_family-41	LTR/Gypsy	+
SPEC-54-1_Chr10	20696561	20696726	rnd-5_family-1003	Unknown	+
SPEC-54-1_Chr10	20696580	20696871	rnd-4_family-32	Unknown	-
SPEC-54-1_Chr10	20696868	20698331	Chr5_dbseq-nr_5_7826757-7830957	Unspecified	-
SPEC-54-1_Chr10	20697334	20698367	rnd-4_family-41	LTR/Gypsy	+
SPEC-54-1_Chr10	20698368	20699222	rnd-6_family-211	Unknown	-
SPEC-54-1_Chr10	20699224	20699837	rnd-6_family-211	Unknown	-
SPEC-54-1_Chr10	20699831	20701203	Chr4_dbseq-nr_4_15494072-15503467	Unspecified	+
SPEC-54-1_Chr10	20701176	20701311	rnd-5_family-352	Unknown	+
SPEC-54-1_Chr10	20701194	20701312	rnd-5_family-227	LTR/Gypsy	-
SPEC-54-1_Chr10	20701312	20702196	Chr4_dbseq-nr_4_15494072-15503467	Unspecified	+
SPEC-54-1_Chr10	20701780	20702660	Chr9_dbseq-nr_9_30904214-30913908	Unspecified	-
SPEC-54-1_Chr10	20702646	20707278	rnd-5_family-681	LTR/Gypsy	-
SPEC-54-1_Chr10	20707279	20707529	rnd-5_family-681	LTR/Gypsy	+
SPEC-54-1_Chr10	20707527	20708889	rnd-6_family-211	Unknown	+
SPEC-54-1_Chr10	20708890	20709207	rnd-4_family-41	LTR/Gypsy	-
SPEC-54-1_Chr10	20708900	20710632	Chr5_dbseq-nr_5_7826757-7830957	Unspecified	+
SPEC-54-1_Chr10	20710633	20710924	rnd-5_family-681	LTR/Gypsy	+
SPEC-54-1_Chr10	20710925	20711272	rnd-3_family-24	LTR/Gypsy	-
SPEC-54-1_Chr10	20711266	20711391	rnd-4_family-736	Unknown	+
SPEC-54-1_Chr10	20711287	20711490	rnd-4_family-831	Unknown	-
SPEC-54-1_Chr10	20711489	20711547	rnd-4_family-736	Unknown	+
SPEC-54-1_Chr10	20711504	20711798	rnd-4_family-831	Unknown	-
SPEC-54-1_Chr10	20711629	20711844	rnd-4_family-736	Unknown	+
SPEC-54-1_Chr10	20711845	20713248	rnd-4_family-830	LTR/Gypsy	-
SPEC-54-1_Chr10	20713210	20713274	Chr5_dbseq-nr_5_7826757-7830957	Unspecified	+
SPEC-54-1_Chr10	20713247	20713282	rnd-6_family-590	Unknown	+
SPEC-54-1_Chr10	20713284	20713350	rnd-4_family-830	LTR/Gypsy	-
SPEC-54-1_Chr10	20713348	20713711	Chr5_dbseq-nr_5_7826757-7830957	Unspecified	+
SPEC-54-1_Chr10	20713710	20713751	rnd-3_family-54	LTR/Gypsy	-
SPEC-54-1_Chr10	20713743	20716933	rnd-5_family-681	LTR/Gypsy	-
SPEC-54-1_Chr10	20716930	20717087	Chr9_dbseq-nr_9_30904214-30913908	Unspecified	-
SPEC-54-1_Chr10	20717073	20719712	rnd-3_family-87	LTR/Gypsy	-
SPEC-54-1_Chr10	20719713	20720168	Chr9_dbseq-nr_9_30904214-30913908	Unspecified	-
SPEC-54-1_Chr10	20720081	20720128	rnd-4_family-531	LTR/Copia	-
SPEC-54-1_Chr10	20720129	20720293	rnd-6_family-5778	Unknown	+
SPEC-54-1_Chr10	20720294	20720607	rnd-4_family-531	LTR/Copia	-
SPEC-54-1_Chr10	20720611	20721132	Chr4_dbseq-nr_4_15494072-15503467	Unspecified	+
SPEC-54-1_Chr10	20721133	20723979	rnd-4_family-149	Unknown	+
SPEC-54-1_Chr10	20724124	20725776	rnd-4_family-149	Unknown	+
SPEC-54-1_Chr10	20725762	20725780	rnd-5_family-1026	Unknown	+
SPEC-54-1_Chr10	20725781	20726220	rnd-4_family-138	Unknown	-
SPEC-54-1_Chr10	20726221	20726846	rnd-5_family-1026	Unknown	+
SPEC-54-1_Chr10	20726912	20727185	rnd-4_family-139	LTR/Gypsy	+
SPEC-54-1_Chr10	20727234	20727715	rnd-4_family-139	LTR/Gypsy	+
SPEC-54-1_Chr10	20727707	20728506	rnd-5_family-3468	LTR/Gypsy	+
SPEC-54-1_Chr10	20728522	20730192	rnd-6_family-69	Unknown	+
SPEC-54-1_Chr10	20730058	20730306	rnd-5_family-5196	DNA/hAT-Tip100	+
SPEC-54-1_Chr10	20730371	20732653	rnd-6_family-69	Unknown	+
SPEC-54-1_Chr10	20732525	20733928	rnd-4_family-41	LTR/Gypsy	+
SPEC-54-1_Chr10	20733912	20734804	rnd-4_family-32	Unknown	-
SPEC-54-1_Chr10	20734796	20734974	rnd-4_family-41	LTR/Gypsy	+
SPEC-54-1_Chr10	20734969	20735690	Chr5_dbseq-nr_5_7826757-7830957	Unspecified	-
SPEC-54-1_Chr10	20735701	20736648	Chr5_dbseq-nr_5_7826757-7830957	Unspecified	-
SPEC-54-1_Chr10	20736338	20737890	rnd-4_family-41	LTR/Gypsy	+
SPEC-54-1_Chr10	20737890	20739876	rnd-3_family-82	LTR/Gypsy	+
SPEC-54-1_Chr10	20739416	20741441	Chr5_dbseq-nr_5_7826757-7830957	Unspecified	-
SPEC-54-1_Chr10	20741133	20742468	rnd-3_family-82	LTR/Gypsy	+
SPEC-54-1_Chr10	20742520	20742718	rnd-3_family-82	LTR/Gypsy	+
SPEC-54-1_Chr10	20742716	20742788	rnd-6_family-1902	LTR/Gypsy	+
SPEC-54-1_Chr10	20742789	20742855	rnd-5_family-1962	LTR/Copia	-
SPEC-54-1_Chr10	20742798	20742863	rnd-5_family-295	Unknown	-
SPEC-54-1_Chr10	20742858	20743945	Chr2_dbseq-nr_2_16885353-16897373	Unspecified	+
SPEC-54-1_Chr10	20743960	20744001	rnd-5_family-2692	LTR/Gypsy	+
SPEC-54-1_Chr10	20744002	20745040	rnd-5_family-2390	LTR/Gypsy	-
SPEC-54-1_Chr10	20745026	20745780	rnd-4_family-173	LTR/Gypsy	-
SPEC-54-1_Chr10	20745781	20745918	rnd-6_family-1902	LTR/Gypsy	-
SPEC-54-1_Chr10	20745929	20746060	rnd-4_family-92	LTR/Gypsy	+
SPEC-54-1_Chr10	20745938	20747724	rnd-5_family-2692	LTR/Gypsy	-
SPEC-54-1_Chr10	20747707	20748653	rnd-5_family-2692	LTR/Gypsy	-
SPEC-54-1_Chr10	20748655	20753362	rnd-5_family-681	LTR/Gypsy	-
SPEC-54-1_Chr10	20753350	20755207	Chr6_dbseq-nr_6_12150851-12159423	Unspecified	+
SPEC-54-1_Chr10	20755177	20755382	rnd-3_family-24	LTR/Gypsy	-
SPEC-54-1_Chr10	20755381	20755415	rnd-3_family-54	LTR/Gypsy	+
SPEC-54-1_Chr10	20755414	20756230	Chr5_dbseq-nr_5_7826757-7830957	Unspecified	-
SPEC-54-1_Chr10	20755878	20757290	rnd-4_family-830	LTR/Gypsy	+
SPEC-54-1_Chr10	20757274	20757818	rnd-5_family-681	LTR/Gypsy	-
SPEC-54-1_Chr10	20757819	20761018	rnd-3_family-24	LTR/Gypsy	-
SPEC-54-1_Chr10	20761045	20761677	Chr2_dbseq-nr_2_15370840-15382776	Unspecified	+
SPEC-54-1_Chr10	20761597	20761830	rnd-5_family-169	LTR/Copia	-
SPEC-54-1_Chr10	20761791	20761876	Chr2_dbseq-nr_2_30612663-30622667	Unspecified	+
SPEC-54-1_Chr10	20761886	20762010	rnd-5_family-169	LTR/Copia	-
SPEC-54-1_Chr10	20762015	20762102	rnd-5_family-1974	Unknown	+
SPEC-54-1_Chr10	20762040	20762583	rnd-4_family-177	LTR/Gypsy	+
SPEC-54-1_Chr10	20762303	20762676	rnd-5_family-1974	Unknown	+
SPEC-54-1_Chr10	20762680	20764493	rnd-5_family-4185	LTR/Gypsy	+
SPEC-54-1_Chr10	20764481	20764613	rnd-6_family-1902	LTR/Gypsy	+
SPEC-54-1_Chr10	20764625	20765366	rnd-4_family-173	LTR/Gypsy	+
SPEC-54-1_Chr10	20765362	20766897	rnd-4_family-332	Unknown	-
SPEC-54-1_Chr10	20766724	20767094	rnd-4_family-138	Unknown	+
SPEC-54-1_Chr10	20767098	20767314	rnd-4_family-499	LTR/Copia	+
SPEC-54-1_Chr10	20767271	20767417	rnd-4_family-138	Unknown	+
SPEC-54-1_Chr10	20767416	20768302	rnd-6_family-3116	LTR/Gypsy	+
SPEC-54-1_Chr10	20768287	20768363	rnd-4_family-177	LTR/Gypsy	+
SPEC-54-1_Chr10	20768364	20768759	rnd-5_family-169	LTR/Copia	-
SPEC-54-1_Chr10	20768781	20769177	Chr2_dbseq-nr_2_15370840-15382776	Unspecified	+
SPEC-54-1_Chr10	20768859	20769194	rnd-6_family-52	LTR/Gypsy	-
SPEC-54-1_Chr10	20769233	20769313	rnd-5_family-169	LTR/Copia	-
SPEC-54-1_Chr10	20769308	20770155	Chr2_dbseq-nr_2_15370840-15382776	Unspecified	+
SPEC-54-1_Chr10	20769704	20770230	rnd-5_family-58	Unknown	-
SPEC-54-1_Chr10	20770087	20770477	rnd-5_family-2474	Unknown	+
SPEC-54-1_Chr10	20770146	20770509	rnd-5_family-1962	LTR/Copia	-
SPEC-54-1_Chr10	20770444	20770619	rnd-6_family-1902	LTR/Gypsy	+
SPEC-54-1_Chr10	20770610	20770691	rnd-5_family-1962	LTR/Copia	-
SPEC-54-1_Chr10	20770694	20770966	Chr2_dbseq-nr_2_16885353-16897373	Unspecified	+
SPEC-54-1_Chr10	20770807	20771513	rnd-4_family-149	Unknown	+
SPEC-54-1_Chr10	20771513	20773820	rnd-4_family-149	Unknown	+
SPEC-54-1_Chr10	20773821	20774111	rnd-5_family-227	LTR/Gypsy	-
SPEC-54-1_Chr10	20774149	20774182	rnd-4_family-830	LTR/Gypsy	+
SPEC-54-1_Chr10	20774182	20774965	Chr5_dbseq-nr_5_7826757-7830957	Unspecified	-
SPEC-54-1_Chr10	20774643	20774974	rnd-3_family-54	LTR/Gypsy	+
SPEC-54-1_Chr10	20774933	20775083	rnd-5_family-3734	Unknown	-
SPEC-54-1_Chr10	20774969	20782253	rnd-5_family-681	LTR/Gypsy	+
SPEC-54-1_Chr10	20782252	20782715	Chr5_dbseq-nr_5_7826757-7830957	Unspecified	-
SPEC-54-1_Chr10	20782716	20783047	rnd-3_family-54	LTR/Gypsy	+
SPEC-54-1_Chr10	20783011	20783157	rnd-5_family-3734	Unknown	-
SPEC-54-1_Chr10	20783042	20785181	rnd-3_family-24	LTR/Gypsy	+
SPEC-54-1_Chr10	20783048	20783079	Chr5_dbseq-nr_5_7826757-7830957	Unspecified	-
SPEC-54-1_Chr10	20785179	20786153	rnd-4_family-139	LTR/Gypsy	-
SPEC-54-1_Chr10	20786076	20787380	rnd-4_family-138	Unknown	-
SPEC-54-1_Chr10	20787080	20787502	rnd-4_family-138	Unknown	+
SPEC-54-1_Chr10	20787503	20787823	rnd-5_family-10	LTR/Gypsy	+
SPEC-54-1_Chr10	20787754	20787835	rnd-4_family-499	LTR/Copia	-
SPEC-54-1_Chr10	20787822	20789037	Chr5_dbseq-nr_5_7826757-7830957	Unspecified	-
SPEC-54-1_Chr10	20788767	20790952	rnd-5_family-10	LTR/Gypsy	+
SPEC-54-1_Chr10	20790223	20792344	rnd-5_family-352	Unknown	+
SPEC-54-1_Chr10	20792343	20793000	rnd-4_family-333	LINE/L1	-
SPEC-54-1_Chr10	20793037	20793129	rnd-4_family-333	LINE/L1	-
SPEC-54-1_Chr10	20793159	20794793	rnd-4_family-333	LINE/L1	-
SPEC-54-1_Chr10	20794808	20795396	rnd-4_family-41	LTR/Gypsy	+
SPEC-54-1_Chr10	20795402	20796175	rnd-4_family-333	LINE/L1	-
SPEC-54-1_Chr10	20796129	20796198	rnd-5_family-1974	Unknown	-
SPEC-54-1_Chr10	20796202	20796672	rnd-4_family-41	LTR/Gypsy	-
SPEC-54-1_Chr10	20796254	20797191	Chr5_dbseq-nr_5_7826757-7830957	Unspecified	+
SPEC-54-1_Chr10	20797192	20797409	rnd-4_family-1201	Unknown	+
SPEC-54-1_Chr10	20797410	20797745	Chr5_dbseq-nr_5_7826757-7830957	Unspecified	+
SPEC-54-1_Chr10	20797749	20797840	rnd-4_family-449	Unknown	+
SPEC-54-1_Chr10	20797838	20798148	rnd-4_family-332	Unknown	-
SPEC-54-1_Chr10	20798141	20798290	rnd-4_family-149	Unknown	+
SPEC-54-1_Chr10	20798283	20799235	rnd-4_family-332	Unknown	+
SPEC-54-1_Chr10	20799125	20799401	rnd-4_family-499	LTR/Copia	-
SPEC-54-1_Chr10	20799364	20799739	rnd-4_family-138	Unknown	-
SPEC-54-1_Chr10	20799525	20801194	rnd-4_family-332	Unknown	+
SPEC-54-1_Chr10	20800442	20801406	rnd-5_family-1974	Unknown	-
SPEC-54-1_Chr10	20801126	20801645	rnd-4_family-333	LINE/L1	-
SPEC-54-1_Chr10	20801285	20801699	rnd-5_family-2390	LTR/Gypsy	+
SPEC-54-1_Chr10	20801698	20804910	rnd-4_family-149	Unknown	+
SPEC-54-1_Chr10	20804911	20805430	rnd-5_family-2390	LTR/Gypsy	-
SPEC-54-1_Chr10	20805432	20806434	rnd-4_family-139	LTR/Gypsy	-
SPEC-54-1_Chr10	20806367	20806445	rnd-4_family-75	Unknown	-
SPEC-54-1_Chr10	20806381	20806449	rnd-4_family-499	LTR/Copia	+
SPEC-54-1_Chr10	20806525	20807226	rnd-4_family-332	Unknown	-
SPEC-54-1_Chr10	20807130	20807241	rnd-5_family-227	LTR/Gypsy	+
SPEC-54-1_Chr10	20807227	20812313	rnd-4_family-149	Unknown	+
SPEC-54-1_Chr10	20812300	20812409	rnd-5_family-681	LTR/Gypsy	+
SPEC-54-1_Chr10	20812317	20812735	Chr5_dbseq-nr_5_7826757-7830957	Unspecified	-
SPEC-54-1_Chr10	20812717	20814470	Chr5_dbseq-nr_5_7826757-7830957	Unspecified	-
SPEC-54-1_Chr10	20814162	20814478	rnd-4_family-41	LTR/Gypsy	+
SPEC-54-1_Chr10	20814479	20815840	rnd-6_family-211	Unknown	-
SPEC-54-1_Chr10	20815810	20815887	rnd-5_family-2390	LTR/Gypsy	+
SPEC-54-1_Chr10	20815839	20816284	Chr5_dbseq-nr_5_7826757-7830957	Unspecified	-
SPEC-54-1_Chr10	20816140	20816413	rnd-5_family-3734	Unknown	-
SPEC-54-1_Chr10	20816323	20816475	rnd-4_family-41	LTR/Gypsy	+
SPEC-54-1_Chr10	20816463	20817661	rnd-5_family-1164	Unknown	+
SPEC-54-1_Chr10	20816733	20818031	rnd-4_family-41	LTR/Gypsy	-
SPEC-54-1_Chr10	20817676	20818098	Chr5_dbseq-nr_5_7826757-7830957	Unspecified	+
SPEC-54-1_Chr10	20818089	20818123	rnd-6_family-1618	Unknown	-
SPEC-54-1_Chr10	20818110	20818675	rnd-3_family-54	LTR/Gypsy	-
SPEC-54-1_Chr10	20818127	20819076	Chr5_dbseq-nr_5_7826757-7830957	Unspecified	+
SPEC-54-1_Chr10	20819067	20821158	rnd-4_family-41	LTR/Gypsy	+
SPEC-54-1_Chr10	20821161	20824475	rnd-4_family-149	Unknown	+
SPEC-54-1_Chr10	20824476	20825195	rnd-4_family-1580	LTR/Gypsy	+
SPEC-54-1_Chr10	20825192	20826804	rnd-4_family-92	LTR/Gypsy	+
SPEC-54-1_Chr10	20826806	20833601	rnd-4_family-149	Unknown	+
SPEC-54-1_Chr10	20833604	20833691	rnd-5_family-1974	Unknown	+
SPEC-54-1_Chr10	20833629	20834175	rnd-4_family-177	LTR/Gypsy	+
SPEC-54-1_Chr10	20833887	20835095	rnd-5_family-1974	Unknown	+
SPEC-54-1_Chr10	20834997	20835113	rnd-5_family-399	Unknown	+
SPEC-54-1_Chr10	20835135	20835389	rnd-5_family-1974	Unknown	+
SPEC-54-1_Chr10	20835308	20835710	rnd-4_family-332	Unknown	-
SPEC-54-1_Chr10	20835494	20835866	rnd-4_family-138	Unknown	+
SPEC-54-1_Chr10	20835871	20836087	rnd-4_family-499	LTR/Copia	+
SPEC-54-1_Chr10	20836034	20836263	rnd-4_family-138	Unknown	+
SPEC-54-1_Chr10	20836164	20837158	rnd-4_family-177	LTR/Gypsy	+
SPEC-54-1_Chr10	20837136	20837795	rnd-4_family-139	LTR/Gypsy	-
SPEC-54-1_Chr10	20837794	20842348	rnd-4_family-149	Unknown	+
SPEC-54-1_Chr10	20842323	20842482	rnd-4_family-149	Unknown	-
SPEC-54-1_Chr10	20842483	20842898	rnd-4_family-491	Unknown	+
SPEC-54-1_Chr10	20842896	20843090	rnd-3_family-82	LTR/Gypsy	-
SPEC-54-1_Chr10	20843108	20844458	rnd-4_family-41	LTR/Gypsy	-
SPEC-54-1_Chr10	20844136	20845720	Chr5_dbseq-nr_5_7826757-7830957	Unspecified	+
SPEC-54-1_Chr10	20845722	20845765	rnd-4_family-177	LTR/Gypsy	+
SPEC-54-1_Chr10	20845743	20846633	rnd-4_family-491	Unknown	+
SPEC-54-1_Chr10	20846552	20846597	rnd-6_family-3575	Unknown	-
SPEC-54-1_Chr10	20846598	20846749	rnd-4_family-177	LTR/Gypsy	+
SPEC-54-1_Chr10	20846679	20846884	rnd-4_family-491	Unknown	+
SPEC-54-1_Chr10	20846863	20846880	rnd-4_family-41	LTR/Gypsy	-
SPEC-54-1_Chr10	20846881	20848091	rnd-5_family-1164	Unknown	+
SPEC-54-1_Chr10	20848092	20848876	rnd-4_family-41	LTR/Gypsy	-
SPEC-54-1_Chr10	20848877	20849116	Chr5_dbseq-nr_5_7826757-7830957	Unspecified	+
SPEC-54-1_Chr10	20848950	20849269	rnd-4_family-41	LTR/Gypsy	-
SPEC-54-1_Chr10	20849223	20849818	Chr5_dbseq-nr_5_7826757-7830957	Unspecified	+
SPEC-54-1_Chr10	20849819	20851322	rnd-4_family-491	Unknown	+
SPEC-54-1_Chr10	20850962	20851506	rnd-5_family-1727	LTR/Gypsy	+
SPEC-54-1_Chr10	20851507	20855791	rnd-4_family-149	Unknown	-
SPEC-54-1_Chr10	20855786	20855810	rnd-6_family-3332	Unknown	+
SPEC-54-1_Chr10	20855811	20855866	rnd-3_family-24	LTR/Gypsy	-
SPEC-54-1_Chr10	20856032	20856270	rnd-5_family-1974	Unknown	+
SPEC-54-1_Chr10	20857140	20857800	rnd-4_family-333	LINE/L1	-
SPEC-54-1_Chr10	20857838	20857933	rnd-4_family-333	LINE/L1	-
SPEC-54-1_Chr10	20857954	20859471	rnd-4_family-333	LINE/L1	-
SPEC-54-1_Chr10	20859486	20860076	rnd-4_family-41	LTR/Gypsy	+
SPEC-54-1_Chr10	20860082	20860859	rnd-4_family-333	LINE/L1	-
SPEC-54-1_Chr10	20860792	20860881	rnd-5_family-1974	Unknown	-
SPEC-54-1_Chr10	20860921	20861039	rnd-5_family-1494	Unknown	+
SPEC-54-1_Chr10	20861115	20862012	rnd-5_family-227	LTR/Gypsy	-
SPEC-54-1_Chr10	20862054	20864305	rnd-4_family-149	Unknown	-
SPEC-54-1_Chr10	20864291	20864325	rnd-4_family-139	LTR/Gypsy	+
SPEC-54-1_Chr10	20864295	20864369	rnd-5_family-8416	Unknown	-
SPEC-54-1_Chr10	20864374	20864456	rnd-5_family-297	LTR/Copia	+
SPEC-54-1_Chr10	20864455	20864485	Chr2_dbseq-nr_2_15370840-15382776	Unspecified	-
SPEC-54-1_Chr10	20864486	20864614	rnd-5_family-1027	LTR/Gypsy	+
SPEC-54-1_Chr10	20864615	20864803	Chr2_dbseq-nr_2_15370840-15382776	Unspecified	-
SPEC-54-1_Chr10	20864804	20865183	rnd-6_family-3116	LTR/Gypsy	+
SPEC-54-1_Chr10	20865180	20866738	rnd-3_family-87	LTR/Gypsy	+
SPEC-54-1_Chr10	20866565	20867184	rnd-6_family-69	Unknown	+
SPEC-54-1_Chr10	20866964	20867377	rnd-4_family-41	LTR/Gypsy	+
SPEC-54-1_Chr10	20867379	20867938	rnd-5_family-124	Unknown	+
SPEC-54-1_Chr10	20867838	20868017	rnd-4_family-41	LTR/Gypsy	+
SPEC-54-1_Chr10	20868018	20868524	rnd-5_family-125	Unknown	-
SPEC-54-1_Chr10	20868519	20868613	rnd-4_family-831	Unknown	+
SPEC-54-1_Chr10	20868525	20868540	rnd-4_family-41	LTR/Gypsy	+
SPEC-54-1_Chr10	20868599	20868656	rnd-4_family-831	Unknown	+
SPEC-54-1_Chr10	20868656	20868850	rnd-5_family-125	Unknown	-
SPEC-54-1_Chr10	20868779	20868990	rnd-5_family-613	Unknown	+
SPEC-54-1_Chr10	20868858	20869079	rnd-4_family-41	LTR/Gypsy	+
SPEC-54-1_Chr10	20869137	20869268	rnd-5_family-334	Unknown	+
SPEC-54-1_Chr10	20869221	20869301	rnd-4_family-32	Unknown	-
SPEC-54-1_Chr10	20869306	20870131	rnd-3_family-795	LTR/Copia	-
SPEC-54-1_Chr10	20870078	20870179	rnd-5_family-820	Unknown	+
SPEC-54-1_Chr10	20870187	20871178	rnd-3_family-795	LTR/Copia	-
SPEC-54-1_Chr10	20871176	20872704	rnd-4_family-1580	LTR/Gypsy	+
SPEC-54-1_Chr10	20872705	20873302	rnd-5_family-3468	LTR/Gypsy	+
SPEC-54-1_Chr10	20873303	20873365	rnd-4_family-1580	LTR/Gypsy	+
SPEC-54-1_Chr10	20873321	20873379	rnd-5_family-352	Unknown	+
SPEC-54-1_Chr10	20873499	20873629	rnd-4_family-951	LTR/Gypsy	+
SPEC-54-1_Chr10	20873627	20873756	rnd-3_family-54	LTR/Gypsy	+
SPEC-54-1_Chr10	20873724	20874094	rnd-4_family-1580	LTR/Gypsy	+
SPEC-54-1_Chr10	20873773	20875044	rnd-5_family-3468	LTR/Gypsy	-
SPEC-54-1_Chr10	20875012	20876452	rnd-4_family-75	Unknown	-
SPEC-54-1_Chr10	20876413	20877924	rnd-3_family-82	LTR/Gypsy	-
SPEC-54-1_Chr10	20877617	20879940	Chr5_dbseq-nr_5_7826757-7830957	Unspecified	+
SPEC-54-1_Chr10	20879727	20885836	rnd-3_family-82	LTR/Gypsy	-
SPEC-54-1_Chr10	20885528	20887123	Chr5_dbseq-nr_5_7826757-7830957	Unspecified	+
SPEC-54-1_Chr10	20887125	20887841	rnd-4_family-1072	LTR/Gypsy	-
SPEC-54-1_Chr10	20887547	20889835	rnd-4_family-32	Unknown	+
SPEC-54-1_Chr10	20889926	20890067	rnd-4_family-449	Unknown	-
SPEC-54-1_Chr10	20890014	20891163	Chr5_dbseq-nr_5_7826757-7830957	Unspecified	-
SPEC-54-1_Chr10	20890301	20890355	rnd-4_family-41	LTR/Gypsy	+
SPEC-54-1_Chr10	20890356	20890568	rnd-4_family-1201	Unknown	-
SPEC-54-1_Chr10	20890569	20891425	rnd-4_family-41	LTR/Gypsy	+
SPEC-54-1_Chr10	20891426	20892911	rnd-6_family-69	Unknown	+
SPEC-54-1_Chr10	20892912	20892923	rnd-4_family-41	LTR/Gypsy	+
SPEC-54-1_Chr10	20892914	20893180	rnd-5_family-125	Unknown	+
SPEC-54-1_Chr10	20893186	20893473	Chr2_dbseq-nr_2_7394744-7410864	Unspecified	+
SPEC-54-1_Chr10	20893475	20893936	rnd-6_family-349	LINE/L1	+
SPEC-54-1_Chr10	20893938	20897275	rnd-4_family-149	Unknown	+
SPEC-54-1_Chr10	20897275	20897308	rnd-4_family-149	Unknown	+
SPEC-54-1_Chr10	20897279	20897352	rnd-5_family-8416	Unknown	-
SPEC-54-1_Chr10	20897358	20897439	rnd-5_family-297	LTR/Copia	+
SPEC-54-1_Chr10	20897440	20897467	Chr2_dbseq-nr_2_15370840-15382776	Unspecified	-
SPEC-54-1_Chr10	20897468	20897596	rnd-5_family-1027	LTR/Gypsy	+
SPEC-54-1_Chr10	20897597	20897607	Chr2_dbseq-nr_2_15370840-15382776	Unspecified	-
SPEC-54-1_Chr10	20897608	20897747	rnd-6_family-257	LTR/Gypsy	-
SPEC-54-1_Chr10	20897714	20897784	rnd-5_family-297	LTR/Copia	+
SPEC-54-1_Chr10	20897789	20899636	rnd-5_family-2390	LTR/Gypsy	+
SPEC-54-1_Chr10	20899634	20902649	rnd-4_family-149	Unknown	+
SPEC-54-1_Chr10	20902650	20902747	rnd-5_family-1727	LTR/Gypsy	-
SPEC-54-1_Chr10	20902750	20903003	rnd-6_family-3116	LTR/Gypsy	+
SPEC-54-1_Chr10	20903004	20903171	rnd-4_family-1201	Unknown	-
SPEC-54-1_Chr10	20903172	20903226	rnd-6_family-3116	LTR/Gypsy	+
SPEC-54-1_Chr10	20903229	20903282	rnd-6_family-1048	Unknown	+
SPEC-54-1_Chr10	20903269	20905299	rnd-4_family-92	LTR/Gypsy	+
SPEC-54-1_Chr10	20905295	20905747	rnd-5_family-1727	LTR/Gypsy	-
SPEC-54-1_Chr10	20905387	20905832	rnd-4_family-491	Unknown	-
SPEC-54-1_Chr10	20905837	20906028	rnd-5_family-1974	Unknown	+
SPEC-54-1_Chr10	20906029	20906091	rnd-4_family-173	LTR/Gypsy	-
SPEC-54-1_Chr10	20906092	20906689	rnd-5_family-3468	LTR/Gypsy	-
SPEC-54-1_Chr10	20906690	20906725	rnd-4_family-173	LTR/Gypsy	-
SPEC-54-1_Chr10	20906700	20906894	rnd-4_family-173	LTR/Gypsy	-
SPEC-54-1_Chr10	20906913	20906945	rnd-3_family-54	LTR/Gypsy	+
SPEC-54-1_Chr10	20906943	20907307	Chr5_dbseq-nr_5_7826757-7830957	Unspecified	-
SPEC-54-1_Chr10	20907305	20907373	rnd-3_family-54	LTR/Gypsy	+
SPEC-54-1_Chr10	20907375	20907410	rnd-6_family-590	Unknown	-
SPEC-54-1_Chr10	20907409	20907738	rnd-3_family-54	LTR/Gypsy	+
SPEC-54-1_Chr10	20907411	20907469	Chr5_dbseq-nr_5_7826757-7830957	Unspecified	-
SPEC-54-1_Chr10	20907697	20907732	rnd-5_family-3734	Unknown	-
SPEC-54-1_Chr10	20907733	20909998	rnd-3_family-24	LTR/Gypsy	+
SPEC-54-1_Chr10	20909984	20910611	rnd-5_family-3468	LTR/Gypsy	-
SPEC-54-1_Chr10	20910625	20911062	rnd-5_family-3468	LTR/Gypsy	-
SPEC-54-1_Chr10	20911041	20911212	Chr2_dbseq-nr_2_30612663-30622667	Unspecified	+
SPEC-54-1_Chr10	20911213	20911342	rnd-5_family-1027	LTR/Gypsy	-
SPEC-54-1_Chr10	20911344	20911769	rnd-4_family-41	LTR/Gypsy	-
SPEC-54-1_Chr10	20911478	20911902	rnd-4_family-32	Unknown	+
SPEC-54-1_Chr10	20911917	20912032	rnd-5_family-1003	Unknown	-
SPEC-54-1_Chr10	20912030	20912064	rnd-5_family-681	LTR/Gypsy	-
SPEC-54-1_Chr10	20912059	20912277	rnd-6_family-3116	LTR/Gypsy	-
SPEC-54-1_Chr10	20912137	20913136	rnd-4_family-139	LTR/Gypsy	-
SPEC-54-1_Chr10	20913220	20913947	rnd-4_family-332	Unknown	-
SPEC-54-1_Chr10	20913918	20915875	Chr2_dbseq-nr_2_12132976-12141727	Unspecified	+
SPEC-54-1_Chr10	20915823	20916087	rnd-4_family-2282	LTR/Copia	-
SPEC-54-1_Chr10	20916089	20916153	rnd-6_family-3899	Unknown	-
SPEC-54-1_Chr10	20916159	20916420	Chr2_dbseq-nr_2_12132976-12141727	Unspecified	+
SPEC-54-1_Chr10	20916419	20918808	rnd-6_family-3116	LTR/Gypsy	-
SPEC-54-1_Chr10	20918786	20918860	rnd-4_family-139	LTR/Gypsy	-
SPEC-54-1_Chr10	20918860	20919570	rnd-5_family-3468	LTR/Gypsy	-
SPEC-54-1_Chr10	20919581	20920099	rnd-5_family-2390	LTR/Gypsy	-
SPEC-54-1_Chr10	20920100	20922801	rnd-4_family-92	LTR/Gypsy	+
SPEC-54-1_Chr10	20922791	20924202	rnd-5_family-2390	LTR/Gypsy	-
SPEC-54-1_Chr10	20924201	20925714	rnd-5_family-2390	LTR/Gypsy	+
SPEC-54-1_Chr10	20925712	20927111	Chr5_dbseq-nr_5_7826757-7830957	Unspecified	-
SPEC-54-1_Chr10	20925965	20927922	rnd-4_family-41	LTR/Gypsy	+
SPEC-54-1_Chr10	20927924	20929639	Chr5_dbseq-nr_5_7826757-7830957	Unspecified	-
SPEC-54-1_Chr10	20929348	20929643	rnd-4_family-41	LTR/Gypsy	+
SPEC-54-1_Chr10	20929644	20931003	rnd-6_family-211	Unknown	-
SPEC-54-1_Chr10	20931015	20931464	rnd-5_family-10	LTR/Gypsy	+
SPEC-54-1_Chr10	20931453	20931527	rnd-5_family-10	LTR/Gypsy	+
SPEC-54-1_Chr10	20931522	20931823	rnd-6_family-3116	LTR/Gypsy	+
SPEC-54-1_Chr10	20931556	20931873	rnd-5_family-2390	LTR/Gypsy	+
SPEC-54-1_Chr10	20931870	20932009	rnd-6_family-257	LTR/Gypsy	+
SPEC-54-1_Chr10	20932015	20932698	rnd-6_family-3116	LTR/Gypsy	+
SPEC-54-1_Chr10	20932685	20932731	rnd-5_family-8416	Unknown	+
SPEC-54-1_Chr10	20932729	20933172	Chr2_dbseq-nr_2_12132976-12141727	Unspecified	+
SPEC-54-1_Chr10	20933172	20933480	rnd-4_family-139	LTR/Gypsy	+
SPEC-54-1_Chr10	20933482	20934223	rnd-4_family-2282	LTR/Copia	-
SPEC-54-1_Chr10	20934224	20936734	rnd-4_family-92	LTR/Gypsy	+
SPEC-54-1_Chr10	20936734	20936950	rnd-4_family-139	LTR/Gypsy	+
SPEC-54-1_Chr10	20936929	20937028	rnd-4_family-333	LINE/L1	-
SPEC-54-1_Chr10	20937059	20938667	rnd-4_family-333	LINE/L1	-
SPEC-54-1_Chr10	20938682	20938895	rnd-6_family-69	Unknown	+
SPEC-54-1_Chr10	20938893	20939219	rnd-5_family-10	LTR/Gypsy	+
SPEC-54-1_Chr10	20939219	20939685	rnd-4_family-333	LINE/L1	-
SPEC-54-1_Chr10	20939697	20940244	rnd-6_family-3116	LTR/Gypsy	+
SPEC-54-1_Chr10	20940220	20942784	rnd-4_family-92	LTR/Gypsy	-
SPEC-54-1_Chr10	20942773	20944009	rnd-6_family-3116	LTR/Gypsy	+
SPEC-54-1_Chr10	20943997	20944159	rnd-6_family-3116	LTR/Gypsy	+
SPEC-54-1_Chr10	20944067	20944680	rnd-6_family-69	Unknown	+
SPEC-54-1_Chr10	20944418	20944871	rnd-4_family-41	LTR/Gypsy	+
SPEC-54-1_Chr10	20944874	20945560	rnd-5_family-124	Unknown	+
SPEC-54-1_Chr10	20945576	20945663	rnd-4_family-32	Unknown	-
SPEC-54-1_Chr10	20945740	20946459	rnd-4_family-32	Unknown	-
SPEC-54-1_Chr10	20946458	20947161	rnd-6_family-3116	LTR/Gypsy	-
SPEC-54-1_Chr10	20947170	20947326	Chr2_dbseq-nr_2_30612663-30622667	Unspecified	-
SPEC-54-1_Chr10	20947304	20947346	rnd-5_family-5102	LTR/Gypsy	+
SPEC-54-1_Chr10	20947320	20949159	rnd-5_family-2390	LTR/Gypsy	-
SPEC-54-1_Chr10	20949159	20949554	rnd-4_family-32	Unknown	-
SPEC-54-1_Chr10	20949207	20949658	rnd-5_family-334	Unknown	+
SPEC-54-1_Chr10	20949655	20950211	rnd-4_family-32	Unknown	-
SPEC-54-1_Chr10	20950212	20951199	rnd-4_family-139	LTR/Gypsy	+
SPEC-54-1_Chr10	20951201	20952791	Chr5_dbseq-nr_5_7826757-7830957	Unspecified	-
SPEC-54-1_Chr10	20952466	20953914	rnd-3_family-82	LTR/Gypsy	+
SPEC-54-1_Chr10	20953913	20954932	rnd-4_family-139	LTR/Gypsy	+
SPEC-54-1_Chr10	20954914	20955646	rnd-4_family-139	LTR/Gypsy	+
SPEC-54-1_Chr10	20955649	20956151	rnd-3_family-54	LTR/Gypsy	+
SPEC-54-1_Chr10	20956068	20956165	rnd-5_family-5196	DNA/hAT-Tip100	+
SPEC-54-1_Chr10	20956147	20958472	Chr6_dbseq-nr_6_12150851-12159423	Unspecified	+
SPEC-54-1_Chr10	20958484	20960370	rnd-6_family-3116	LTR/Gypsy	+
SPEC-54-1_Chr10	20959494	20961086	rnd-4_family-92	LTR/Gypsy	+
SPEC-54-1_Chr10	20961141	20962586	rnd-6_family-3116	LTR/Gypsy	+
SPEC-54-1_Chr10	20962587	20963199	Chr4_dbseq-nr_4_15494072-15503467	Unspecified	-
SPEC-54-1_Chr10	20963196	20964638	rnd-6_family-69	Unknown	-
SPEC-54-1_Chr10	20964639	20965411	rnd-4_family-41	LTR/Gypsy	-
SPEC-54-1_Chr10	20964891	20965492	Chr5_dbseq-nr_5_7826757-7830957	Unspecified	+
SPEC-54-1_Chr10	20965493	20965700	rnd-4_family-1201	Unknown	+
SPEC-54-1_Chr10	20965701	20966865	Chr5_dbseq-nr_5_7826757-7830957	Unspecified	+
SPEC-54-1_Chr10	20966659	20967709	rnd-3_family-82	LTR/Gypsy	-
SPEC-54-1_Chr10	20966812	20968309	rnd-3_family-82	LTR/Gypsy	-
SPEC-54-1_Chr10	20968286	20970242	rnd-3_family-82	LTR/Gypsy	-
SPEC-54-1_Chr10	20970234	20976507	rnd-5_family-681	LTR/Gypsy	-
SPEC-54-1_Chr10	20976508	20977515	rnd-5_family-10	LTR/Gypsy	+
SPEC-54-1_Chr10	20977516	20977878	rnd-5_family-10	LTR/Gypsy	+
SPEC-54-1_Chr10	20977872	20979362	rnd-3_family-82	LTR/Gypsy	-
SPEC-54-1_Chr10	20979054	20980646	Chr5_dbseq-nr_5_7826757-7830957	Unspecified	+
SPEC-54-1_Chr10	20980650	20980749	rnd-5_family-10	LTR/Gypsy	+
SPEC-54-1_Chr10	20980745	20983583	rnd-4_family-32	Unknown	-
SPEC-54-1_Chr10	20983314	20983772	rnd-4_family-41	LTR/Gypsy	+
SPEC-54-1_Chr10	20983658	20983856	rnd-4_family-149	Unknown	+
SPEC-54-1_Chr10	20983844	20984786	Chr5_dbseq-nr_5_7826757-7830957	Unspecified	-
SPEC-54-1_Chr10	20984582	20986831	rnd-4_family-41	LTR/Gypsy	+
SPEC-54-1_Chr10	20986828	20986903	rnd-5_family-1013	LTR/Copia	-
SPEC-54-1_Chr10	20986852	20986936	Chr9_dbseq-nr_9_30904214-30913908	Unspecified	-
SPEC-54-1_Chr10	20986886	20987096	rnd-5_family-336	Unknown	-
SPEC-54-1_Chr10	20986898	20987163	rnd-6_family-1427	Unknown	+
SPEC-54-1_Chr10	20987062	20987236	Chr9_dbseq-nr_9_30904214-30913908	Unspecified	-
SPEC-54-1_Chr10	20987177	20987267	rnd-5_family-2027	Unknown	-
SPEC-54-1_Chr10	20987221	20987657	rnd-6_family-1427	Unknown	+
SPEC-54-1_Chr10	20987660	20987717	rnd-6_family-2975	Unknown	-
SPEC-54-1_Chr10	20987713	20989437	rnd-3_family-795	LTR/Copia	+
SPEC-54-1_Chr10	20989008	20989856	rnd-6_family-2975	Unknown	-
SPEC-54-1_Chr10	20989856	20990020	rnd-6_family-1427	Unknown	+
SPEC-54-1_Chr10	20990023	20990102	Chr4_dbseq-nr_4_15494072-15503467	Unspecified	+
SPEC-54-1_Chr10	20990188	20992247	rnd-4_family-92	LTR/Gypsy	+
SPEC-54-1_Chr10	20991802	20992593	rnd-6_family-3116	LTR/Gypsy	+
SPEC-54-1_Chr10	20992594	20992775	Chr5_dbseq-nr_5_7826757-7830957	Unspecified	-
SPEC-54-1_Chr10	20992792	20992967	rnd-4_family-1201	Unknown	-
SPEC-54-1_Chr10	20992830	20992976	rnd-4_family-41	LTR/Gypsy	+
SPEC-54-1_Chr10	20992867	20992993	Chr5_dbseq-nr_5_7826757-7830957	Unspecified	-
SPEC-54-1_Chr10	20992960	20995177	rnd-4_family-41	LTR/Gypsy	+
SPEC-54-1_Chr10	20995177	20996026	rnd-4_family-92	LTR/Gypsy	+
SPEC-54-1_Chr10	20996030	20999136	rnd-3_family-795	LTR/Copia	+
SPEC-54-1_Chr10	20999186	20999452	rnd-3_family-795	LTR/Copia	+
SPEC-54-1_Chr10	20999434	20999523	rnd-5_family-681	LTR/Gypsy	-
SPEC-54-1_Chr10	20999449	20999819	rnd-5_family-2692	LTR/Gypsy	+
SPEC-54-1_Chr10	20999826	21002246	Chr4_dbseq-nr_4_15494072-15503467	Unspecified	-
SPEC-54-1_Chr10	21002264	21002440	rnd-4_family-29	LINE/L1	-
SPEC-54-1_Chr10	21002507	21006789	rnd-4_family-29	LINE/L1	-
SPEC-54-1_Chr10	21006823	21007252	rnd-6_family-6177	Unknown	-
SPEC-54-1_Chr10	21007244	21007521	rnd-6_family-6177	Unknown	-
SPEC-54-1_Chr10	21008452	21008740	rnd-4_family-29	LINE/L1	-
SPEC-54-1_Chr10	21008787	21009230	rnd-5_family-3311	Unknown	+
SPEC-54-1_Chr10	21009200	21009257	rnd-5_family-2513	Unknown	-
SPEC-54-1_Chr10	21009278	21014515	rnd-5_family-681	LTR/Gypsy	+
SPEC-54-1_Chr10	21014519	21014685	rnd-4_family-449	Unknown	-
SPEC-54-1_Chr10	21014542	21014920	Chr5_dbseq-nr_5_7826757-7830957	Unspecified	-
SPEC-54-1_Chr10	21014921	21015160	rnd-4_family-41	LTR/Gypsy	+
SPEC-54-1_Chr10	21015161	21015746	Chr5_dbseq-nr_5_7826757-7830957	Unspecified	-
SPEC-54-1_Chr10	21015228	21017503	rnd-4_family-41	LTR/Gypsy	+
SPEC-54-1_Chr10	21017504	21018110	rnd-5_family-681	LTR/Gypsy	+
SPEC-54-1_Chr10	21018019	21018173	rnd-5_family-2513	Unknown	-
SPEC-54-1_Chr10	21018144	21019003	rnd-5_family-2513	Unknown	-
SPEC-54-1_Chr10	21018268	21019128	rnd-5_family-681	LTR/Gypsy	+
SPEC-54-1_Chr10	21019164	21019342	rnd-5_family-681	LTR/Gypsy	+
SPEC-54-1_Chr10	21019338	21019766	rnd-5_family-3311	Unknown	+
SPEC-54-1_Chr10	21019718	21019967	rnd-5_family-2513	Unknown	-
SPEC-54-1_Chr10	21019981	21020925	rnd-5_family-1710	LTR/Gypsy	+
SPEC-54-1_Chr10	21020931	21021210	rnd-5_family-2266	LINE/L1	-
SPEC-54-1_Chr10	21021681	21021764	rnd-2_family-20	Unknown	-
SPEC-54-1_Chr10	21022285	21022408	rnd-6_family-223	Unknown	+
SPEC-54-1_Chr10	21022657	21022797	rnd-5_family-1228	Unknown	+
SPEC-54-1_Chr10	21025955	21026027	rnd-2_family-20	Unknown	+
SPEC-54-1_Chr10	21026788	21026891	SPEC-54-1_19_488	Unspecified	-
SPEC-54-1_Chr10	21027125	21027425	rnd-4_family-1580	LTR/Gypsy	-
SPEC-54-1_Chr10	21027163	21027496	rnd-6_family-3116	LTR/Gypsy	+
SPEC-54-1_Chr10	21027488	21028207	rnd-4_family-173	LTR/Gypsy	-
SPEC-54-1_Chr10	21028325	21029858	rnd-4_family-1580	LTR/Gypsy	-
SPEC-54-1_Chr10	21029269	21030062	rnd-6_family-3116	LTR/Gypsy	-
SPEC-54-1_Chr10	21030050	21032904	rnd-4_family-173	LTR/Gypsy	-
SPEC-54-1_Chr10	21032901	21035461	rnd-4_family-1580	LTR/Gypsy	-
SPEC-54-1_Chr10	21035461	21037853	rnd-4_family-173	LTR/Gypsy	-
SPEC-54-1_Chr10	21037818	21037851	Chr2_dbseq-nr_2_30612663-30622667	Unspecified	-
SPEC-54-1_Chr10	21037852	21037984	rnd-6_family-1902	LTR/Gypsy	-
SPEC-54-1_Chr10	21037976	21039629	rnd-5_family-2390	LTR/Gypsy	-
SPEC-54-1_Chr10	21039630	21039730	rnd-6_family-3116	LTR/Gypsy	+
SPEC-54-1_Chr10	21039722	21040347	rnd-6_family-69	Unknown	+
SPEC-54-1_Chr10	21040070	21040536	rnd-4_family-41	LTR/Gypsy	+
SPEC-54-1_Chr10	21040538	21040697	rnd-5_family-125	Unknown	-
SPEC-54-1_Chr10	21040631	21040788	rnd-5_family-124	Unknown	+
SPEC-54-1_Chr10	21040688	21041340	rnd-4_family-41	LTR/Gypsy	+
SPEC-54-1_Chr10	21040848	21041480	rnd-5_family-125	Unknown	-
SPEC-54-1_Chr10	21041478	21043494	rnd-4_family-32	Unknown	-
SPEC-54-1_Chr10	21043513	21044116	rnd-4_family-1072	LTR/Gypsy	+
SPEC-54-1_Chr10	21043785	21044516	rnd-4_family-138	Unknown	-
SPEC-54-1_Chr10	21044570	21044914	rnd-4_family-972	LINE/L1	+
SPEC-54-1_Chr10	21044915	21047548	rnd-4_family-92	LTR/Gypsy	+
SPEC-54-1_Chr10	21047531	21047743	rnd-4_family-972	LINE/L1	+
SPEC-54-1_Chr10	21047548	21048847	rnd-5_family-3468	LTR/Gypsy	+
SPEC-54-1_Chr10	21048813	21049721	Chr2_dbseq-nr_2_18522490-18531774	Unspecified	+
SPEC-54-1_Chr10	21049722	21049906	rnd-4_family-377	LTR/Copia	-
SPEC-54-1_Chr10	21049771	21049798	Chr4_dbseq-nr_4_15494072-15503467	Unspecified	+
SPEC-54-1_Chr10	21049799	21049938	Chr1_dbseq-nr_0_20869100-20872464	Unspecified	-
SPEC-54-1_Chr10	21049930	21050072	rnd-6_family-815	Unknown	-
SPEC-54-1_Chr10	21050020	21051149	rnd-4_family-22	Unknown	+
SPEC-54-1_Chr10	21051048	21051249	rnd-4_family-377	LTR/Copia	+
SPEC-54-1_Chr10	21051247	21051480	rnd-4_family-22	Unknown	+
SPEC-54-1_Chr10	21051414	21051432	rnd-5_family-616	LTR/Copia	+
SPEC-54-1_Chr10	21051433	21052208	Chr4_dbseq-nr_4_20430621-20440738	Unspecified	+
SPEC-54-1_Chr10	21052209	21052581	rnd-5_family-616	LTR/Copia	+
SPEC-54-1_Chr10	21052487	21052615	rnd-5_family-2692	LTR/Gypsy	-
SPEC-54-1_Chr10	21052615	21054634	rnd-4_family-41	LTR/Gypsy	-
SPEC-54-1_Chr10	21054635	21054721	Chr5_dbseq-nr_5_7826757-7830957	Unspecified	+
SPEC-54-1_Chr10	21054722	21054924	rnd-5_family-3734	Unknown	+
SPEC-54-1_Chr10	21054934	21055171	rnd-4_family-41	LTR/Gypsy	-
SPEC-54-1_Chr10	21055171	21055916	rnd-4_family-41	LTR/Gypsy	+
SPEC-54-1_Chr10	21055329	21056794	rnd-6_family-69	Unknown	+
SPEC-54-1_Chr10	21056794	21057839	rnd-4_family-332	Unknown	-
SPEC-54-1_Chr10	21057590	21057887	rnd-4_family-333	LINE/L1	+
SPEC-54-1_Chr10	21057928	21058018	rnd-4_family-139	LTR/Gypsy	-
SPEC-54-1_Chr10	21058015	21058258	rnd-4_family-138	Unknown	+
SPEC-54-1_Chr10	21058158	21058372	rnd-4_family-177	LTR/Gypsy	+
SPEC-54-1_Chr10	21058470	21058633	rnd-5_family-227	LTR/Gypsy	-
SPEC-54-1_Chr10	21058592	21059021	rnd-5_family-1974	Unknown	+
SPEC-54-1_Chr10	21059045	21059445	rnd-4_family-149	Unknown	-
SPEC-54-1_Chr10	21059406	21059529	rnd-4_family-139	LTR/Gypsy	-
SPEC-54-1_Chr10	21059430	21059530	rnd-4_family-177	LTR/Gypsy	+
SPEC-54-1_Chr10	21059538	21059843	Chr4_dbseq-nr_4_15494072-15503467	Unspecified	-
SPEC-54-1_Chr10	21059850	21059950	Chr4_dbseq-nr_4_15494072-15503467	Unspecified	-
SPEC-54-1_Chr10	21059957	21060027	rnd-5_family-2692	LTR/Gypsy	-
SPEC-54-1_Chr10	21059998	21060128	rnd-5_family-1	LTR/Copia	+
SPEC-54-1_Chr10	21060143	21060314	Chr4_dbseq-nr_4_15494072-15503467	Unspecified	-
SPEC-54-1_Chr10	21060311	21061158	rnd-5_family-2692	LTR/Gypsy	-
SPEC-54-1_Chr10	21061127	21061280	Chr4_dbseq-nr_4_15494072-15503467	Unspecified	-
SPEC-54-1_Chr10	21061284	21061431	rnd-5_family-1	LTR/Copia	+
SPEC-54-1_Chr10	21061435	21061539	Chr4_dbseq-nr_4_15494072-15503467	Unspecified	-
SPEC-54-1_Chr10	21061488	21061639	rnd-6_family-815	Unknown	-
SPEC-54-1_Chr10	21061584	21061737	rnd-4_family-22	Unknown	+
SPEC-54-1_Chr10	21061739	21062792	Chr2_dbseq-nr_2_15370840-15382776	Unspecified	-
SPEC-54-1_Chr10	21062753	21062819	rnd-5_family-2390	LTR/Gypsy	-
SPEC-54-1_Chr10	21062793	21062825	rnd-3_family-54	LTR/Gypsy	+
SPEC-54-1_Chr10	21062823	21063284	Chr5_dbseq-nr_5_7826757-7830957	Unspecified	-
SPEC-54-1_Chr10	21063285	21063621	rnd-3_family-54	LTR/Gypsy	+
SPEC-54-1_Chr10	21063569	21063721	rnd-5_family-3734	Unknown	-
SPEC-54-1_Chr10	21063607	21064901	rnd-4_family-830	LTR/Gypsy	+
SPEC-54-1_Chr10	21064902	21065652	rnd-5_family-681	LTR/Gypsy	-
SPEC-54-1_Chr10	21065091	21070791	rnd-5_family-681	LTR/Gypsy	+
SPEC-54-1_Chr10	21070789	21071141	Chr5_dbseq-nr_5_7826757-7830957	Unspecified	-
SPEC-54-1_Chr10	21071150	21071216	rnd-3_family-54	LTR/Gypsy	+
SPEC-54-1_Chr10	21071219	21071252	rnd-6_family-590	Unknown	-
SPEC-54-1_Chr10	21071251	21071587	rnd-3_family-54	LTR/Gypsy	+
SPEC-54-1_Chr10	21071535	21071683	rnd-5_family-3734	Unknown	-
SPEC-54-1_Chr10	21071573	21072795	rnd-4_family-830	LTR/Gypsy	+
SPEC-54-1_Chr10	21072796	21073527	rnd-5_family-681	LTR/Gypsy	-
SPEC-54-1_Chr10	21073452	21073537	rnd-4_family-834	Unknown	-
SPEC-54-1_Chr10	21073528	21074738	Chr2_dbseq-nr_2_15370840-15382776	Unspecified	-
SPEC-54-1_Chr10	21074739	21074884	Chr2_dbseq-nr_2_16885353-16897373	Unspecified	-
SPEC-54-1_Chr10	21074887	21076803	rnd-4_family-92	LTR/Gypsy	+
SPEC-54-1_Chr10	21076804	21079228	Chr2_dbseq-nr_2_16885353-16897373	Unspecified	-
SPEC-54-1_Chr10	21079226	21079928	rnd-3_family-1559	LTR/Copia	-
SPEC-54-1_Chr10	21079929	21081250	Chr2_dbseq-nr_2_12132976-12141727	Unspecified	+
SPEC-54-1_Chr10	21081254	21081581	rnd-5_family-4809	Unknown	+
SPEC-54-1_Chr10	21081584	21082173	rnd-4_family-149	Unknown	+
SPEC-54-1_Chr10	21082238	21083039	rnd-6_family-69	Unknown	+
SPEC-54-1_Chr10	21082770	21084282	rnd-5_family-399	Unknown	-
SPEC-54-1_Chr10	21084269	21084907	rnd-4_family-333	LINE/L1	-
SPEC-54-1_Chr10	21084827	21084929	rnd-5_family-1974	Unknown	-
SPEC-54-1_Chr10	21084930	21085279	rnd-5_family-12	Unknown	+
SPEC-54-1_Chr10	21085279	21085920	rnd-6_family-69	Unknown	-
SPEC-54-1_Chr10	21085921	21087130	rnd-5_family-1164	Unknown	+
SPEC-54-1_Chr10	21087131	21087824	rnd-4_family-41	LTR/Gypsy	-
SPEC-54-1_Chr10	21087826	21088140	rnd-5_family-3734	Unknown	+
SPEC-54-1_Chr10	21088056	21088150	rnd-6_family-1373	Unknown	-
SPEC-54-1_Chr10	21088147	21088835	Chr5_dbseq-nr_5_7826757-7830957	Unspecified	+
SPEC-54-1_Chr10	21088836	21088976	rnd-4_family-41	LTR/Gypsy	-
SPEC-54-1_Chr10	21088977	21089626	rnd-6_family-211	Unknown	-
SPEC-54-1_Chr10	21089627	21089994	rnd-4_family-41	LTR/Gypsy	-
SPEC-54-1_Chr10	21099604	21101427	rnd-5_family-10	LTR/Gypsy	-
SPEC-54-1_Chr10	21101157	21102369	Chr5_dbseq-nr_5_7826757-7830957	Unspecified	+
SPEC-54-1_Chr10	21102355	21102429	rnd-4_family-75	Unknown	-
SPEC-54-1_Chr10	21102359	21102441	rnd-4_family-333	LINE/L1	+
SPEC-54-1_Chr10	21102369	21102728	rnd-4_family-1072	LTR/Gypsy	-
SPEC-54-1_Chr10	21102740	21102939	rnd-4_family-75	Unknown	+
SPEC-54-1_Chr10	21102770	21104713	rnd-5_family-10	LTR/Gypsy	+
SPEC-54-1_Chr10	21104713	21105429	Chr5_dbseq-nr_5_7826757-7830957	Unspecified	+
SPEC-54-1_Chr10	21105441	21108328	rnd-4_family-32	Unknown	+
SPEC-54-1_Chr10	21108323	21108662	rnd-4_family-41	LTR/Gypsy	-
SPEC-54-1_Chr10	21108663	21111365	rnd-4_family-41	LTR/Gypsy	-
SPEC-54-1_Chr10	21111316	21112389	Chr5_dbseq-nr_5_7826757-7830957	Unspecified	+
SPEC-54-1_Chr10	21112375	21112935	rnd-5_family-4809	Unknown	+
SPEC-54-1_Chr10	21112950	21113955	rnd-6_family-609	LTR/Copia	-
SPEC-54-1_Chr10	21113956	21114889	Chr2_dbseq-nr_2_12132976-12141727	Unspecified	+
SPEC-54-1_Chr10	21114894	21116112	rnd-5_family-1029	Unknown	-
SPEC-54-1_Chr10	21116116	21116336	rnd-3_family-1559	LTR/Copia	-
SPEC-54-1_Chr10	21116347	21116412	rnd-5_family-1974	Unknown	+
SPEC-54-1_Chr10	21116365	21117127	rnd-4_family-333	LINE/L1	+
SPEC-54-1_Chr10	21117133	21117718	rnd-4_family-41	LTR/Gypsy	-
SPEC-54-1_Chr10	21117733	21119573	rnd-4_family-333	LINE/L1	+
SPEC-54-1_Chr10	21119554	21119599	rnd-5_family-1441	Unknown	-
SPEC-54-1_Chr10	21119561	21119630	rnd-5_family-399	Unknown	+
SPEC-54-1_Chr10	21119631	21119972	rnd-4_family-333	LINE/L1	+
SPEC-54-1_Chr10	21119968	21120169	rnd-3_family-82	LTR/Gypsy	-
SPEC-54-1_Chr10	21120201	21121524	rnd-3_family-82	LTR/Gypsy	-
SPEC-54-1_Chr10	21121216	21122801	Chr5_dbseq-nr_5_7826757-7830957	Unspecified	+
SPEC-54-1_Chr10	21122800	21123045	rnd-4_family-333	LINE/L1	+
SPEC-54-1_Chr10	21123023	21125714	rnd-4_family-92	LTR/Gypsy	-
SPEC-54-1_Chr10	21125715	21125777	rnd-4_family-333	LINE/L1	+
SPEC-54-1_Chr10	21125776	21126162	rnd-3_family-1559	LTR/Copia	-
SPEC-54-1_Chr10	21125778	21125792	rnd-5_family-1441	Unknown	-
SPEC-54-1_Chr10	21126164	21126782	Chr2_dbseq-nr_2_12132976-12141727	Unspecified	+
SPEC-54-1_Chr10	21126784	21128282	rnd-6_family-69	Unknown	-
SPEC-54-1_Chr10	21128204	21129788	Chr5_dbseq-nr_5_7826757-7830957	Unspecified	+
SPEC-54-1_Chr10	21128283	21128622	rnd-4_family-41	LTR/Gypsy	-
SPEC-54-1_Chr10	21129788	21130248	Chr4_dbseq-nr_4_1519005-1528152	Unspecified	+
SPEC-54-1_Chr10	21130247	21131921	Chr2_dbseq-nr_2_15370840-15382776	Unspecified	-
SPEC-54-1_Chr10	21131922	21132320	rnd-6_family-3116	LTR/Gypsy	+
SPEC-54-1_Chr10	21132320	21132362	rnd-5_family-2390	LTR/Gypsy	+
SPEC-54-1_Chr10	21132363	21132489	rnd-5_family-1027	LTR/Gypsy	+
SPEC-54-1_Chr10	21132382	21132675	Chr2_dbseq-nr_2_30612663-30622667	Unspecified	-
SPEC-54-1_Chr10	21132516	21132732	rnd-6_family-257	LTR/Gypsy	-
SPEC-54-1_Chr10	21132643	21133568	rnd-5_family-2390	LTR/Gypsy	+
SPEC-54-1_Chr10	21133569	21134006	rnd-3_family-24	LTR/Gypsy	+
SPEC-54-1_Chr10	21134007	21134222	rnd-5_family-2390	LTR/Gypsy	+
SPEC-54-1_Chr10	21134161	21134305	rnd-6_family-4539	Unknown	+
SPEC-54-1_Chr10	21134206	21134837	rnd-5_family-2390	LTR/Gypsy	+
SPEC-54-1_Chr10	21134763	21134846	rnd-4_family-834	Unknown	-
SPEC-54-1_Chr10	21134837	21136982	rnd-4_family-92	LTR/Gypsy	+
SPEC-54-1_Chr10	21136983	21137685	Chr2_dbseq-nr_2_16885353-16897373	Unspecified	-
SPEC-54-1_Chr10	21137713	21141519	Chr2_dbseq-nr_2_16885353-16897373	Unspecified	-
SPEC-54-1_Chr10	21141516	21142369	rnd-4_family-22	Unknown	+
SPEC-54-1_Chr10	21142427	21142551	rnd-4_family-22	Unknown	+
SPEC-54-1_Chr10	21142458	21142671	rnd-4_family-377	LTR/Copia	+
SPEC-54-1_Chr10	21142669	21142903	rnd-4_family-22	Unknown	+
SPEC-54-1_Chr10	21142922	21143304	rnd-6_family-2317	Unknown	+
SPEC-54-1_Chr10	21143205	21143379	rnd-4_family-22	Unknown	-
SPEC-54-1_Chr10	21143525	21143843	rnd-5_family-1013	LTR/Copia	-
SPEC-54-1_Chr10	21143702	21143893	Chr1_dbseq-nr_0_20869100-20872464	Unspecified	-
SPEC-54-1_Chr10	21143894	21144105	rnd-6_family-1427	Unknown	+
SPEC-54-1_Chr10	21144106	21144253	Chr1_dbseq-nr_0_20869100-20872464	Unspecified	-
SPEC-54-1_Chr10	21144228	21144810	rnd-4_family-531	LTR/Copia	-
SPEC-54-1_Chr10	21144794	21144945	Chr4_dbseq-nr_4_15494072-15503467	Unspecified	+
SPEC-54-1_Chr10	21144811	21144947	Chr5_dbseq-nr_5_12459371-12469540	Unspecified	-
SPEC-54-1_Chr10	21144959	21145039	rnd-5_family-614	LTR/Copia	-
SPEC-54-1_Chr10	21144976	21145083	Chr4_dbseq-nr_4_15494072-15503467	Unspecified	+
SPEC-54-1_Chr10	21145014	21145418	rnd-5_family-614	LTR/Copia	-
SPEC-54-1_Chr10	21145404	21145637	Chr4_dbseq-nr_4_15494072-15503467	Unspecified	+
SPEC-54-1_Chr10	21145632	21145677	rnd-5_family-352	Unknown	-
SPEC-54-1_Chr10	21145638	21146361	rnd-6_family-3116	LTR/Gypsy	-
SPEC-54-1_Chr10	21146364	21146374	Chr2_dbseq-nr_2_16885353-16897373	Unspecified	-
SPEC-54-1_Chr10	21146375	21146494	rnd-6_family-1902	LTR/Gypsy	-
SPEC-54-1_Chr10	21146503	21146531	rnd-5_family-297	LTR/Copia	+
SPEC-54-1_Chr10	21146525	21147340	rnd-3_family-24	LTR/Gypsy	-
SPEC-54-1_Chr10	21147341	21151525	rnd-5_family-681	LTR/Gypsy	-
SPEC-54-1_Chr10	21151523	21152240	rnd-6_family-3116	LTR/Gypsy	-
SPEC-54-1_Chr10	21152246	21152264	Chr2_dbseq-nr_2_15370840-15382776	Unspecified	-
SPEC-54-1_Chr10	21152265	21152396	rnd-6_family-1902	LTR/Gypsy	-
SPEC-54-1_Chr10	21152397	21152424	Chr2_dbseq-nr_2_15370840-15382776	Unspecified	-
SPEC-54-1_Chr10	21152399	21154830	rnd-5_family-2390	LTR/Gypsy	-
SPEC-54-1_Chr10	21154806	21155897	Chr1_dbseq-nr_0_20869100-20872464	Unspecified	-
SPEC-54-1_Chr10	21155900	21157569	rnd-5_family-2390	LTR/Gypsy	-
SPEC-54-1_Chr10	21157574	21157590	Chr2_dbseq-nr_2_15370840-15382776	Unspecified	-
SPEC-54-1_Chr10	21157591	21157718	rnd-6_family-1902	LTR/Gypsy	-
SPEC-54-1_Chr10	21157706	21157748	rnd-5_family-297	LTR/Copia	+
SPEC-54-1_Chr10	21157727	21159347	rnd-5_family-4185	LTR/Gypsy	-
SPEC-54-1_Chr10	21159329	21159601	Chr4_dbseq-nr_4_15494072-15503467	Unspecified	+
SPEC-54-1_Chr10	21159462	21159687	rnd-5_family-2692	LTR/Gypsy	+
SPEC-54-1_Chr10	21159688	21159754	rnd-5_family-614	LTR/Copia	-
SPEC-54-1_Chr10	21159755	21159779	rnd-5_family-2692	LTR/Gypsy	+
SPEC-54-1_Chr10	21159795	21159962	Chr4_dbseq-nr_4_15494072-15503467	Unspecified	+
SPEC-54-1_Chr10	21159971	21160044	rnd-5_family-11535	Unknown	+
SPEC-54-1_Chr10	21160045	21160093	rnd-6_family-815	Unknown	-
SPEC-54-1_Chr10	21160046	21161198	rnd-4_family-22	Unknown	+
SPEC-54-1_Chr10	21161189	21161297	Chr5_dbseq-nr_5_21897855-21908010	Unspecified	+
SPEC-54-1_Chr10	21161305	21161423	rnd-4_family-22	Unknown	+
SPEC-54-1_Chr10	21161497	21162159	Chr2_dbseq-nr_2_15370840-15382776	Unspecified	+
SPEC-54-1_Chr10	21162009	21162265	rnd-5_family-297	LTR/Copia	-
SPEC-54-1_Chr10	21162087	21162465	rnd-5_family-298	Unknown	+
SPEC-54-1_Chr10	21162368	21162397	rnd-5_family-5102	LTR/Gypsy	-
SPEC-54-1_Chr10	21162398	21162497	rnd-5_family-297	LTR/Copia	-
SPEC-54-1_Chr10	21162463	21162583	Chr2_dbseq-nr_2_30612663-30622667	Unspecified	+
SPEC-54-1_Chr10	21162488	21162584	rnd-6_family-1902	LTR/Gypsy	+
SPEC-54-1_Chr10	21162570	21162844	rnd-4_family-30	LTR/Gypsy	-
SPEC-54-1_Chr10	21162702	21162872	rnd-6_family-9179	Unknown	+
SPEC-54-1_Chr10	21162775	21163992	Chr2_dbseq-nr_2_15370840-15382776	Unspecified	+
SPEC-54-1_Chr10	21163785	21164168	rnd-6_family-259	Unknown	-
SPEC-54-1_Chr10	21164052	21164239	rnd-4_family-499	LTR/Copia	-
SPEC-54-1_Chr10	21164111	21165245	Chr2_dbseq-nr_2_16885353-16897373	Unspecified	+
SPEC-54-1_Chr10	21165668	21165888	Chr2_dbseq-nr_2_15370840-15382776	Unspecified	+
SPEC-54-1_Chr10	21166131	21169013	Chr2_dbseq-nr_2_15370840-15382776	Unspecified	+
SPEC-54-1_Chr10	21169042	21170741	rnd-5_family-2390	LTR/Gypsy	+
SPEC-54-1_Chr10	21170765	21170895	rnd-6_family-1902	LTR/Gypsy	+
SPEC-54-1_Chr10	21170805	21170908	Chr2_dbseq-nr_2_30612663-30622667	Unspecified	+
SPEC-54-1_Chr10	21170911	21171678	rnd-4_family-173	LTR/Gypsy	+
SPEC-54-1_Chr10	21171582	21171699	rnd-5_family-681	LTR/Gypsy	-
SPEC-54-1_Chr10	21171679	21175138	Chr2_dbseq-nr_2_16885353-16897373	Unspecified	+
SPEC-54-1_Chr10	21174657	21175231	rnd-5_family-58	Unknown	-
SPEC-54-1_Chr10	21175007	21175304	rnd-5_family-297	LTR/Copia	-
SPEC-54-1_Chr10	21175226	21175321	rnd-5_family-5102	LTR/Gypsy	-
SPEC-54-1_Chr10	21175275	21175413	rnd-4_family-972	LINE/L1	-
SPEC-54-1_Chr10	21175432	21175548	rnd-6_family-1902	LTR/Gypsy	+
SPEC-54-1_Chr10	21175546	21175803	rnd-4_family-30	LTR/Gypsy	-
SPEC-54-1_Chr10	21175641	21175832	rnd-6_family-9179	Unknown	+
SPEC-54-1_Chr10	21175836	21176004	rnd-4_family-22	Unknown	+
SPEC-54-1_Chr10	21175933	21175996	rnd-5_family-616	LTR/Copia	+
SPEC-54-1_Chr10	21175997	21176887	Chr4_dbseq-nr_4_20430621-20440738	Unspecified	+
SPEC-54-1_Chr10	21176888	21177045	rnd-5_family-616	LTR/Copia	+
SPEC-54-1_Chr10	21177047	21177346	rnd-4_family-441	LTR/Gypsy	-
SPEC-54-1_Chr10	21177351	21177437	rnd-5_family-1974	Unknown	+
SPEC-54-1_Chr10	21177370	21177890	rnd-4_family-177	LTR/Gypsy	+
SPEC-54-1_Chr10	21177612	21179070	rnd-5_family-1974	Unknown	+
SPEC-54-1_Chr10	21177820	21179117	rnd-4_family-332	Unknown	-
SPEC-54-1_Chr10	21178876	21178917	rnd-4_family-149	Unknown	-
SPEC-54-1_Chr10	21178918	21179202	rnd-4_family-139	LTR/Gypsy	-
SPEC-54-1_Chr10	21179197	21179321	rnd-4_family-332	Unknown	-
SPEC-54-1_Chr10	21179393	21179674	rnd-4_family-75	Unknown	-
SPEC-54-1_Chr10	21179545	21179795	rnd-4_family-177	LTR/Gypsy	+
SPEC-54-1_Chr10	21179853	21180031	rnd-5_family-227	LTR/Gypsy	-
SPEC-54-1_Chr10	21179985	21180425	rnd-5_family-1494	Unknown	+
SPEC-54-1_Chr10	21180473	21180588	rnd-5_family-227	LTR/Gypsy	-
SPEC-54-1_Chr10	21180486	21181099	rnd-4_family-149	Unknown	-
SPEC-54-1_Chr10	21181101	21181437	rnd-4_family-441	LTR/Gypsy	-
SPEC-54-1_Chr10	21181375	21181451	rnd-4_family-287	Unknown	+
SPEC-54-1_Chr10	21181550	21182093	rnd-5_family-2025	Unknown	-
SPEC-54-1_Chr10	21182128	21182778	rnd-3_family-1559	LTR/Copia	-
SPEC-54-1_Chr10	21182783	21184209	Chr2_dbseq-nr_2_12132976-12141727	Unspecified	+
SPEC-54-1_Chr10	21184213	21184552	rnd-5_family-12	Unknown	+
SPEC-54-1_Chr10	21184507	21185085	rnd-4_family-972	LINE/L1	-
SPEC-54-1_Chr10	21185543	21185708	rnd-5_family-688	Unknown	-
SPEC-54-1_Chr10	21185696	21185756	rnd-4_family-441	LTR/Gypsy	-
SPEC-54-1_Chr10	21186482	21186641	rnd-4_family-972	LINE/L1	-
SPEC-54-1_Chr10	21187000	21189343	rnd-4_family-834	Unknown	+
SPEC-54-1_Chr10	21188432	21193920	rnd-5_family-681	LTR/Gypsy	-
SPEC-54-1_Chr10	21194498	21195357	rnd-5_family-681	LTR/Gypsy	-
SPEC-54-1_Chr10	21195277	21197872	rnd-4_family-834	Unknown	+
SPEC-54-1_Chr10	21197875	21206954	rnd-5_family-681	LTR/Gypsy	-
SPEC-54-1_Chr10	21206962	21207164	rnd-3_family-82	LTR/Gypsy	-
SPEC-54-1_Chr10	21207196	21208508	rnd-3_family-82	LTR/Gypsy	-
SPEC-54-1_Chr10	21208200	21209789	Chr5_dbseq-nr_5_7826757-7830957	Unspecified	+
SPEC-54-1_Chr10	21209843	21209941	rnd-5_family-2561	Unknown	-
SPEC-54-1_Chr10	21209862	21210284	rnd-6_family-3116	LTR/Gypsy	-
SPEC-54-1_Chr10	21210285	21210355	rnd-4_family-177	LTR/Gypsy	-
SPEC-54-1_Chr10	21210360	21210762	Chr2_dbseq-nr_2_30612663-30622667	Unspecified	-
SPEC-54-1_Chr10	21210651	21210781	rnd-6_family-1902	LTR/Gypsy	-
SPEC-54-1_Chr10	21210756	21210842	rnd-5_family-1962	LTR/Copia	+
SPEC-54-1_Chr10	21210834	21211027	rnd-6_family-1902	LTR/Gypsy	-
SPEC-54-1_Chr10	21210956	21211120	rnd-5_family-295	Unknown	+
SPEC-54-1_Chr10	21211121	21211424	rnd-5_family-2474	Unknown	-
SPEC-54-1_Chr10	21211349	21212124	Chr2_dbseq-nr_2_30612663-30622667	Unspecified	-
SPEC-54-1_Chr10	21211425	21211800	rnd-5_family-295	Unknown	+
SPEC-54-1_Chr10	21212011	21212139	rnd-6_family-212	LTR/Gypsy	+
SPEC-54-1_Chr10	21212553	21213286	rnd-5_family-27	LTR/Copia	-
SPEC-54-1_Chr10	21213209	21213305	rnd-5_family-27	LTR/Copia	-
SPEC-54-1_Chr10	21213317	21213532	rnd-4_family-377	LTR/Copia	-
SPEC-54-1_Chr10	21213529	21213760	rnd-5_family-27	LTR/Copia	-
SPEC-54-1_Chr10	21213773	21214282	Chr6_dbseq-nr_6_12150851-12159423	Unspecified	+
SPEC-54-1_Chr10	21214510	21214984	Chr2_dbseq-nr_2_18522490-18531774	Unspecified	+
SPEC-54-1_Chr10	21214895	21215282	Chr2_dbseq-nr_2_18522490-18531774	Unspecified	+
SPEC-54-1_Chr10	21215303	21215966	Chr2_dbseq-nr_2_18522490-18531774	Unspecified	+
SPEC-54-1_Chr10	21215979	21217159	Chr5_dbseq-nr_5_7210891-7220895	Unspecified	-
SPEC-54-1_Chr10	21217159	21219179	Chr6_dbseq-nr_6_12150851-12159423	Unspecified	+
SPEC-54-1_Chr10	21219183	21219325	rnd-6_family-6818	Unknown	-
SPEC-54-1_Chr10	21219403	21219600	rnd-6_family-815	Unknown	-
SPEC-54-1_Chr10	21219628	21220398	rnd-4_family-22	Unknown	+
SPEC-54-1_Chr10	21220198	21220672	rnd-6_family-933	LTR/Copia	+
SPEC-54-1_Chr10	21220683	21221012	Chr5_dbseq-nr_5_31048785-31051374	Unspecified	+
SPEC-54-1_Chr10	21221159	21223333	Chr2_dbseq-nr_2_15370840-15382776	Unspecified	-
SPEC-54-1_Chr10	21223326	21223855	Chr2_dbseq-nr_2_16885353-16897373	Unspecified	-
SPEC-54-1_Chr10	21223855	21225040	rnd-6_family-3116	LTR/Gypsy	+
SPEC-54-1_Chr10	21225038	21225933	rnd-3_family-82	LTR/Gypsy	-
SPEC-54-1_Chr10	21225934	21228619	rnd-4_family-92	LTR/Gypsy	-
SPEC-54-1_Chr10	21228630	21229618	rnd-4_family-41	LTR/Gypsy	-
SPEC-54-1_Chr10	21229123	21229952	rnd-4_family-34	Unknown	-
SPEC-54-1_Chr10	21229929	21230176	Chr5_dbseq-nr_5_7826757-7830957	Unspecified	+
SPEC-54-1_Chr10	21230177	21230422	rnd-4_family-41	LTR/Gypsy	-
SPEC-54-1_Chr10	21230464	21230837	Chr5_dbseq-nr_5_7826757-7830957	Unspecified	+
SPEC-54-1_Chr10	21230881	21230951	rnd-4_family-951	LTR/Gypsy	+
SPEC-54-1_Chr10	21230927	21231661	Chr2_dbseq-nr_2_30612663-30622667	Unspecified	+
SPEC-54-1_Chr10	21231127	21231737	Chr2_dbseq-nr_2_15370840-15382776	Unspecified	+
SPEC-54-1_Chr10	21231702	21231807	rnd-5_family-15	Unknown	-
SPEC-54-1_Chr10	21231705	21231820	rnd-4_family-499	LTR/Copia	+
SPEC-54-1_Chr10	21231738	21231967	rnd-4_family-972	LINE/L1	+
SPEC-54-1_Chr10	21231808	21231850	rnd-4_family-972	LINE/L1	-
SPEC-54-1_Chr10	21231964	21232113	rnd-6_family-1902	LTR/Gypsy	+
SPEC-54-1_Chr10	21231997	21232126	Chr2_dbseq-nr_2_30612663-30622667	Unspecified	+
SPEC-54-1_Chr10	21232131	21232370	rnd-5_family-819	Unknown	+
SPEC-54-1_Chr10	21232377	21232790	rnd-6_family-3116	LTR/Gypsy	+
SPEC-54-1_Chr10	21232782	21232798	Chr2_dbseq-nr_2_30612663-30622667	Unspecified	+
SPEC-54-1_Chr10	21232799	21232918	rnd-6_family-1902	LTR/Gypsy	+
SPEC-54-1_Chr10	21232919	21232937	Chr2_dbseq-nr_2_30612663-30622667	Unspecified	+
SPEC-54-1_Chr10	21232940	21234188	rnd-4_family-92	LTR/Gypsy	+
SPEC-54-1_Chr10	21234190	21237006	Chr2_dbseq-nr_2_18522490-18531774	Unspecified	+
SPEC-54-1_Chr10	21236437	21237049	Chr7_dbseq-nr_7_22011467-22019330	Unspecified	-
SPEC-54-1_Chr10	21237050	21237499	rnd-6_family-2887	LTR/Copia	-
SPEC-54-1_Chr10	21237500	21238987	Chr2_dbseq-nr_2_18522490-18531774	Unspecified	+
SPEC-54-1_Chr10	21238986	21241780	Chr2_dbseq-nr_2_18522490-18531774	Unspecified	+
SPEC-54-1_Chr10	21241796	21242257	Chr4_dbseq-nr_4_1519005-1528152	Unspecified	+
SPEC-54-1_Chr10	21242331	21244807	rnd-5_family-681	LTR/Gypsy	+
SPEC-54-1_Chr10	21244809	21246053	Chr5_dbseq-nr_5_7826757-7830957	Unspecified	-
SPEC-54-1_Chr10	21245541	21246883	rnd-4_family-41	LTR/Gypsy	+
SPEC-54-1_Chr10	21246295	21247875	rnd-6_family-69	Unknown	+
SPEC-54-1_Chr10	21247088	21252303	rnd-3_family-82	LTR/Gypsy	+
SPEC-54-1_Chr10	21252099	21254040	Chr5_dbseq-nr_5_7826757-7830957	Unspecified	-
SPEC-54-1_Chr10	21253547	21255766	rnd-4_family-41	LTR/Gypsy	+
SPEC-54-1_Chr10	21254323	21255797	rnd-6_family-69	Unknown	+
SPEC-54-1_Chr10	21255768	21256704	rnd-5_family-681	LTR/Gypsy	+
SPEC-54-1_Chr10	21256705	21258912	rnd-4_family-1580	LTR/Gypsy	+
SPEC-54-1_Chr10	21258880	21258929	rnd-5_family-297	LTR/Copia	-
SPEC-54-1_Chr10	21258910	21259040	rnd-6_family-1902	LTR/Gypsy	+
SPEC-54-1_Chr10	21259041	21259056	Chr2_dbseq-nr_2_30612663-30622667	Unspecified	+
SPEC-54-1_Chr10	21259059	21259780	rnd-6_family-3116	LTR/Gypsy	+
SPEC-54-1_Chr10	21259780	21260800	Chr2_dbseq-nr_2_16885353-16897373	Unspecified	-
SPEC-54-1_Chr10	21260767	21262632	rnd-4_family-139	LTR/Gypsy	-
SPEC-54-1_Chr10	21262113	21262648	rnd-4_family-972	LINE/L1	-
SPEC-54-1_Chr10	21262581	21262870	rnd-4_family-499	LTR/Copia	+
SPEC-54-1_Chr10	21262875	21263017	rnd-4_family-449	Unknown	-
SPEC-54-1_Chr10	21262964	21264456	Chr5_dbseq-nr_5_7826757-7830957	Unspecified	-
SPEC-54-1_Chr10	21264038	21265866	rnd-4_family-41	LTR/Gypsy	+
SPEC-54-1_Chr10	21265873	21266359	rnd-4_family-972	LINE/L1	-
SPEC-54-1_Chr10	21266360	21266416	rnd-4_family-41	LTR/Gypsy	+
SPEC-54-1_Chr10	21266407	21269694	Chr2_dbseq-nr_2_15370840-15382776	Unspecified	-
SPEC-54-1_Chr10	21269687	21269792	Chr2_dbseq-nr_2_15370840-15382776	Unspecified	-
SPEC-54-1_Chr10	21270008	21274452	Chr2_dbseq-nr_2_30612663-30622667	Unspecified	-
SPEC-54-1_Chr10	21274453	21274626	SPEC-54-1_35_5868	Unspecified	+
SPEC-54-1_Chr10	21274659	21274732	rnd-6_family-622	DNA/CMC-EnSpm	-
SPEC-54-1_Chr10	21274718	21274899	SPEC-54-1_35_5868	Unspecified	+
SPEC-54-1_Chr10	21274895	21275005	rnd-6_family-3116	LTR/Gypsy	-
SPEC-54-1_Chr10	21275005	21275016	Chr2_dbseq-nr_2_15370840-15382776	Unspecified	-
SPEC-54-1_Chr10	21275017	21275151	rnd-6_family-1902	LTR/Gypsy	-
SPEC-54-1_Chr10	21275152	21275180	Chr2_dbseq-nr_2_15370840-15382776	Unspecified	-
SPEC-54-1_Chr10	21275180	21275239	rnd-6_family-3116	LTR/Gypsy	+
SPEC-54-1_Chr10	21275190	21276717	rnd-6_family-3116	LTR/Gypsy	-
SPEC-54-1_Chr10	21276714	21279677	rnd-6_family-2507	DNA/MuLE-MuDR	+
SPEC-54-1_Chr10	21279755	21280044	rnd-4_family-513	Unknown	-
SPEC-54-1_Chr10	21280085	21281847	rnd-3_family-484	DNA/MuLE-MuDR	+
SPEC-54-1_Chr10	21281834	21283499	rnd-4_family-41	LTR/Gypsy	-
SPEC-54-1_Chr10	21283191	21284362	Chr5_dbseq-nr_5_7826757-7830957	Unspecified	+
SPEC-54-1_Chr10	21284355	21284589	Chr5_dbseq-nr_5_7826757-7830957	Unspecified	+
SPEC-54-1_Chr10	21284591	21285260	rnd-3_family-484	DNA/MuLE-MuDR	+
SPEC-54-1_Chr10	21285261	21287661	Chr8_dbseq-nr_8_21168014-21170705	Unspecified	-
SPEC-54-1_Chr10	21287637	21287802	rnd-4_family-1273	LTR/Copia	-
SPEC-54-1_Chr10	21287727	21288313	rnd-6_family-4252	Unknown	+
SPEC-54-1_Chr10	21287914	21288966	rnd-4_family-1273	LTR/Copia	-
SPEC-54-1_Chr10	21288836	21289018	rnd-6_family-3333	Unknown	+
SPEC-54-1_Chr10	21288985	21289058	rnd-6_family-11427	Unknown	+
SPEC-54-1_Chr10	21289113	21289386	rnd-4_family-1273	LTR/Copia	-
SPEC-54-1_Chr10	21290248	21290307	rnd-6_family-6630	Unknown	+
SPEC-54-1_Chr10	21290604	21290824	rnd-6_family-3051	Unknown	-
SPEC-54-1_Chr10	21290824	21290975	rnd-6_family-11287	Unknown	-
SPEC-54-1_Chr10	21292035	21292325	rnd-4_family-470	Unknown	-
SPEC-54-1_Chr10	21294094	21294372	rnd-5_family-178	LINE/RTE-BovB	-
SPEC-54-1_Chr10	21294852	21294967	rnd-4_family-272	Unknown	+
SPEC-54-1_Chr10	21298367	21298666	SPEC-54-1_19_488	Unspecified	-
SPEC-54-1_Chr10	21298669	21298755	SPEC-54-1_19_488	Unspecified	-
SPEC-54-1_Chr10	21298755	21298819	SPEC-54-1_19_488	Unspecified	-
SPEC-54-1_Chr10	21299091	21299215	rnd-4_family-5	Unknown	-
SPEC-54-1_Chr10	21300269	21300440	rnd-6_family-509	Unknown	+
SPEC-54-1_Chr10	21304198	21304437	rnd-5_family-2549	LTR/Copia	-
SPEC-54-1_Chr10	21306593	21306739	Chr6_dbseq-nr_6_14069413-14073549	Unspecified	+
SPEC-54-1_Chr10	21307056	21307523	Chr4_dbseq-nr_4_24068319-24073108	Unspecified	-
SPEC-54-1_Chr10	21307977	21308063	Chr5_dbseq-nr_5_34189354-34193607	Unspecified	-
SPEC-54-1_Chr10	21309410	21309585	rnd-4_family-470	Unknown	-
SPEC-54-1_Chr10	21309631	21309716	rnd-4_family-470	Unknown	-
SPEC-54-1_Chr10	21310837	21311248	rnd-6_family-944	Unknown	+
SPEC-54-1_Chr10	21313954	21314074	rnd-5_family-4167	Unknown	-
SPEC-54-1_Chr10	21313960	21314125	rnd-5_family-4167	Unknown	+
SPEC-54-1_Chr10	21314135	21314525	rnd-5_family-4167	Unknown	+
SPEC-54-1_Chr10	21315323	21315688	rnd-6_family-5329	Unknown	-
SPEC-54-1_Chr10	21315850	21316244	rnd-5_family-721	LTR/Copia	+
SPEC-54-1_Chr10	21316708	21317051	rnd-5_family-721	LTR/Copia	+
SPEC-54-1_Chr10	21317127	21317254	Chr4_dbseq-nr_4_24068319-24073108	Unspecified	+
SPEC-54-1_Chr10	21317255	21317454	rnd-6_family-4895	LTR/Copia	+
SPEC-54-1_Chr10	21317279	21317726	Chr10_dbseq-nr_1_5068447-5073734	Unspecified	-
SPEC-54-1_Chr10	21317702	21317803	rnd-6_family-4895	LTR/Copia	+
SPEC-54-1_Chr10	21317782	21317919	rnd-5_family-8607	LTR/Copia	+
SPEC-54-1_Chr10	21317920	21317982	Chr4_dbseq-nr_4_24068319-24073108	Unspecified	+
SPEC-54-1_Chr10	21317985	21318528	rnd-6_family-4895	LTR/Copia	+
SPEC-54-1_Chr10	21318567	21318916	rnd-6_family-2420	LTR/Copia	+
SPEC-54-1_Chr10	21318606	21319291	Chr2_dbseq-nr_2_40434746-40440252	Unspecified	+
SPEC-54-1_Chr10	21318983	21320031	Chr9_dbseq-nr_9_12496501-12499954	Unspecified	-
SPEC-54-1_Chr10	21320020	21320265	rnd-6_family-4895	LTR/Copia	+
SPEC-54-1_Chr10	21320395	21320511	rnd-4_family-5	Unknown	-
SPEC-54-1_Chr10	21320514	21320970	rnd-6_family-7416	Unknown	-
SPEC-54-1_Chr10	21320903	21320982	rnd-6_family-3106	DNA/hAT-Ac	-
SPEC-54-1_Chr10	21322245	21322358	Chr3_dbseq-nr_3_23879909-23883543	Unspecified	-
SPEC-54-1_Chr10	21322301	21322468	rnd-6_family-2027	Unknown	+
SPEC-54-1_Chr10	21322483	21322857	rnd-5_family-300	Unknown	-
SPEC-54-1_Chr10	21322856	21323181	rnd-3_family-206	Unknown	+
SPEC-54-1_Chr10	21323242	21323544	rnd-5_family-735	Unknown	-
SPEC-54-1_Chr10	21323550	21324146	rnd-4_family-376	Unknown	+
SPEC-54-1_Chr10	21324160	21324306	rnd-5_family-734	LTR/Gypsy	+
SPEC-54-1_Chr10	21324307	21324389	rnd-4_family-380	Unknown	+
SPEC-54-1_Chr10	21324386	21324501	rnd-6_family-2027	Unknown	+
SPEC-54-1_Chr10	21324516	21324722	rnd-5_family-300	Unknown	-
SPEC-54-1_Chr10	21324965	21325265	rnd-5_family-166	LTR/Gypsy	+
SPEC-54-1_Chr10	21331147	21331264	rnd-4_family-972	LINE/L1	+
SPEC-54-1_Chr10	21331896	21331982	rnd-4_family-761	DNA/hAT-Ac	-
SPEC-54-1_Chr10	21331944	21332120	rnd-6_family-3135	Simple_repeat	+
SPEC-54-1_Chr10	21333157	21333325	rnd-6_family-851	Unknown	-
SPEC-54-1_Chr10	21333702	21334795	rnd-4_family-1294	DNA/hAT-Tip100	-
SPEC-54-1_Chr10	21334888	21335164	SPEC-54-1_19_488	Unspecified	+
SPEC-54-1_Chr10	21335329	21335543	rnd-5_family-2551	LTR/Copia	+
SPEC-54-1_Chr10	21335560	21335816	rnd-4_family-470	Unknown	-
SPEC-54-1_Chr10	21337399	21337889	rnd-5_family-150	Unknown	-
SPEC-54-1_Chr10	21344909	21345089	rnd-6_family-242	Unknown	+
SPEC-54-1_Chr10	21345096	21345200	rnd-5_family-1519	Unknown	+
SPEC-54-1_Chr10	21345201	21345358	Chr2_dbseq-nr_2_12132976-12141727	Unspecified	-
SPEC-54-1_Chr10	21345371	21345524	Chr4_dbseq-nr_4_1519005-1528152	Unspecified	-
SPEC-54-1_Chr10	21345494	21345897	rnd-3_family-54	LTR/Gypsy	-
SPEC-54-1_Chr10	21345883	21348121	rnd-4_family-41	LTR/Gypsy	-
SPEC-54-1_Chr10	21347780	21348301	Chr5_dbseq-nr_5_7826757-7830957	Unspecified	+
SPEC-54-1_Chr10	21348130	21348454	rnd-4_family-41	LTR/Gypsy	-
SPEC-54-1_Chr10	21348397	21348852	Chr5_dbseq-nr_5_7826757-7830957	Unspecified	+
SPEC-54-1_Chr10	21348853	21348927	rnd-4_family-75	Unknown	-
SPEC-54-1_Chr10	21348867	21349225	rnd-4_family-1072	LTR/Gypsy	-
SPEC-54-1_Chr10	21349217	21349388	rnd-3_family-54	LTR/Gypsy	-
SPEC-54-1_Chr10	21349387	21350103	rnd-6_family-3116	LTR/Gypsy	-
SPEC-54-1_Chr10	21350064	21350147	rnd-3_family-24	LTR/Gypsy	+
SPEC-54-1_Chr10	21350101	21350117	Chr2_dbseq-nr_2_30612663-30622667	Unspecified	-
SPEC-54-1_Chr10	21350118	21350256	rnd-6_family-257	LTR/Gypsy	-
SPEC-54-1_Chr10	21350243	21350285	rnd-5_family-5102	LTR/Gypsy	+
SPEC-54-1_Chr10	21350259	21350817	rnd-6_family-3116	LTR/Gypsy	-
SPEC-54-1_Chr10	21350818	21353376	rnd-4_family-92	LTR/Gypsy	+
SPEC-54-1_Chr10	21353346	21353537	rnd-3_family-82	LTR/Gypsy	-
SPEC-54-1_Chr10	21353591	21354905	rnd-3_family-82	LTR/Gypsy	-
SPEC-54-1_Chr10	21354597	21356193	Chr5_dbseq-nr_5_7826757-7830957	Unspecified	+
SPEC-54-1_Chr10	21356194	21356251	rnd-4_family-92	LTR/Gypsy	+
SPEC-54-1_Chr10	21356259	21357443	rnd-6_family-3116	LTR/Gypsy	-
SPEC-54-1_Chr10	21357432	21358526	rnd-4_family-92	LTR/Gypsy	-
SPEC-54-1_Chr10	21358519	21359241	rnd-5_family-4185	LTR/Gypsy	-
SPEC-54-1_Chr10	21359238	21359734	Chr2_dbseq-nr_2_12132976-12141727	Unspecified	-
SPEC-54-1_Chr10	21359735	21360431	rnd-3_family-1559	LTR/Copia	+
SPEC-54-1_Chr10	21360435	21361729	rnd-5_family-1029	Unknown	+
SPEC-54-1_Chr10	21361734	21362715	Chr4_dbseq-nr_4_1519005-1528152	Unspecified	-
SPEC-54-1_Chr10	21362716	21363753	rnd-6_family-609	LTR/Copia	+
SPEC-54-1_Chr10	21363754	21364595	rnd-5_family-12	Unknown	-
SPEC-54-1_Chr10	21364600	21364688	rnd-5_family-1974	Unknown	+
SPEC-54-1_Chr10	21364626	21364972	rnd-4_family-177	LTR/Gypsy	+
SPEC-54-1_Chr10	21364973	21365685	rnd-6_family-3116	LTR/Gypsy	-
SPEC-54-1_Chr10	21365702	21365864	rnd-6_family-257	LTR/Gypsy	-
SPEC-54-1_Chr10	21365843	21367667	rnd-5_family-2390	LTR/Gypsy	-
SPEC-54-1_Chr10	21367668	21367874	rnd-4_family-177	LTR/Gypsy	+
SPEC-54-1_Chr10	21367803	21369545	rnd-4_family-332	Unknown	-
SPEC-54-1_Chr10	21369583	21369854	rnd-5_family-1974	Unknown	+
SPEC-54-1_Chr10	21369859	21370853	Chr5_dbseq-nr_5_7210891-7220895	Unspecified	-
SPEC-54-1_Chr10	21370801	21370982	rnd-4_family-30	LTR/Gypsy	+
SPEC-54-1_Chr10	21370983	21371021	rnd-4_family-531	LTR/Copia	-
SPEC-54-1_Chr10	21370982	21371104	Chr9_dbseq-nr_9_30904214-30913908	Unspecified	-
SPEC-54-1_Chr10	21371022	21371238	Chr4_dbseq-nr_4_15494072-15503467	Unspecified	+
SPEC-54-1_Chr10	21371235	21371336	rnd-5_family-352	Unknown	+
SPEC-54-1_Chr10	21371341	21371732	Chr4_dbseq-nr_4_15494072-15503467	Unspecified	+
SPEC-54-1_Chr10	21371724	21372631	rnd-4_family-177	LTR/Gypsy	+
SPEC-54-1_Chr10	21372441	21372685	rnd-5_family-1974	Unknown	+
SPEC-54-1_Chr10	21372686	21373043	rnd-4_family-139	LTR/Gypsy	-
SPEC-54-1_Chr10	21373043	21373383	rnd-5_family-12	Unknown	-
SPEC-54-1_Chr10	21373388	21374817	Chr2_dbseq-nr_2_12132976-12141727	Unspecified	-
SPEC-54-1_Chr10	21374822	21375415	rnd-3_family-1559	LTR/Copia	+
SPEC-54-1_Chr10	21375508	21375753	Chr4_dbseq-nr_4_1519005-1528152	Unspecified	-
SPEC-54-1_Chr10	21375775	21377614	rnd-3_family-795	LTR/Copia	-
SPEC-54-1_Chr10	21377613	21379199	Chr5_dbseq-nr_5_7826757-7830957	Unspecified	-
SPEC-54-1_Chr10	21378891	21380407	rnd-3_family-82	LTR/Gypsy	+
SPEC-54-1_Chr10	21380402	21380660	rnd-6_family-2975	Unknown	+
SPEC-54-1_Chr10	21380662	21381292	rnd-5_family-1894	LTR/Copia	-
SPEC-54-1_Chr10	21381293	21382119	Chr7_dbseq-nr_7_22011467-22019330	Unspecified	-
SPEC-54-1_Chr10	21381293	21381726	Chr2_dbseq-nr_2_18522490-18531774	Unspecified	+
SPEC-54-1_Chr10	21381770	21381846	Chr7_dbseq-nr_7_3696718-3701570	Unspecified	+
SPEC-54-1_Chr10	21381847	21382486	rnd-6_family-972	LTR/Copia	-
SPEC-54-1_Chr10	21382488	21383234	Chr4_dbseq-nr_4_1519005-1528152	Unspecified	+
SPEC-54-1_Chr10	21383233	21384744	rnd-3_family-795	LTR/Copia	-
SPEC-54-1_Chr10	21384726	21384738	rnd-5_family-352	Unknown	+
SPEC-54-1_Chr10	21384739	21384853	rnd-3_family-82	LTR/Gypsy	-
SPEC-54-1_Chr10	21384840	21386231	rnd-3_family-82	LTR/Gypsy	-
SPEC-54-1_Chr10	21385907	21387473	Chr5_dbseq-nr_5_7826757-7830957	Unspecified	+
SPEC-54-1_Chr10	21387474	21388207	rnd-3_family-795	LTR/Copia	-
SPEC-54-1_Chr10	21388268	21391402	rnd-3_family-795	LTR/Copia	-
SPEC-54-1_Chr10	21391409	21392148	Chr4_dbseq-nr_4_1519005-1528152	Unspecified	-
SPEC-54-1_Chr10	21392148	21392719	rnd-4_family-834	Unknown	+
SPEC-54-1_Chr10	21392988	21393818	Chr2_dbseq-nr_2_18522490-18531774	Unspecified	-
SPEC-54-1_Chr10	21393851	21393896	rnd-5_family-2551	LTR/Copia	+
SPEC-54-1_Chr10	21393857	21393935	Chr4_dbseq-nr_4_1519005-1528152	Unspecified	-
SPEC-54-1_Chr10	21393901	21394522	rnd-4_family-834	Unknown	+
SPEC-54-1_Chr10	21394518	21394578	rnd-6_family-2317	Unknown	+
SPEC-54-1_Chr10	21394575	21396162	Chr5_dbseq-nr_5_7826757-7830957	Unspecified	-
SPEC-54-1_Chr10	21395854	21397222	rnd-3_family-82	LTR/Gypsy	+
SPEC-54-1_Chr10	21397219	21400738	rnd-3_family-82	LTR/Gypsy	+
SPEC-54-1_Chr10	21400237	21401151	rnd-3_family-82	LTR/Gypsy	+
SPEC-54-1_Chr10	21401148	21402222	rnd-3_family-82	LTR/Gypsy	+
SPEC-54-1_Chr10	21401744	21403760	Chr5_dbseq-nr_5_7826757-7830957	Unspecified	-
SPEC-54-1_Chr10	21403453	21404924	rnd-3_family-82	LTR/Gypsy	+
SPEC-54-1_Chr10	21404927	21405614	rnd-6_family-1361	Unknown	-
SPEC-54-1_Chr10	21405611	21405888	rnd-4_family-22	Unknown	-
SPEC-54-1_Chr10	21405897	21406169	rnd-4_family-377	LTR/Copia	-
SPEC-54-1_Chr10	21405985	21406384	rnd-4_family-22	Unknown	-
SPEC-54-1_Chr10	21406400	21406520	rnd-6_family-1244	Unknown	-
SPEC-54-1_Chr10	21406558	21406759	rnd-5_family-1013	LTR/Copia	-
SPEC-54-1_Chr10	21406735	21407229	Chr9_dbseq-nr_9_30904214-30913908	Unspecified	-
SPEC-54-1_Chr10	21407121	21407598	rnd-6_family-1427	Unknown	+
SPEC-54-1_Chr10	21407174	21407725	rnd-4_family-531	LTR/Copia	-
SPEC-54-1_Chr10	21407714	21407808	Chr5_dbseq-nr_5_21897855-21908010	Unspecified	-
SPEC-54-1_Chr10	21407726	21407809	Chr4_dbseq-nr_4_15494072-15503467	Unspecified	+
SPEC-54-1_Chr10	21407823	21407998	rnd-4_family-22	Unknown	-
SPEC-54-1_Chr10	21408280	21408468	rnd-6_family-2317	Unknown	+
SPEC-54-1_Chr10	21408284	21408581	rnd-4_family-22	Unknown	-
SPEC-54-1_Chr10	21408562	21408590	rnd-6_family-815	Unknown	+
SPEC-54-1_Chr10	21408591	21408668	rnd-5_family-11535	Unknown	-
SPEC-54-1_Chr10	21408657	21408867	Chr4_dbseq-nr_4_15494072-15503467	Unspecified	+
SPEC-54-1_Chr10	21408868	21409048	rnd-5_family-4818	Unknown	-
SPEC-54-1_Chr10	21409157	21409760	rnd-5_family-1710	LTR/Gypsy	+
SPEC-54-1_Chr10	21409768	21410041	rnd-4_family-139	LTR/Gypsy	+
SPEC-54-1_Chr10	21410054	21412159	rnd-5_family-681	LTR/Gypsy	-
SPEC-54-1_Chr10	21412158	21414653	rnd-5_family-2390	LTR/Gypsy	-
SPEC-54-1_Chr10	21414654	21415059	rnd-4_family-332	Unknown	-
SPEC-54-1_Chr10	21414769	21415062	rnd-5_family-1974	Unknown	+
SPEC-54-1_Chr10	21415056	21416622	Chr5_dbseq-nr_5_7826757-7830957	Unspecified	-
SPEC-54-1_Chr10	21415793	21417997	rnd-4_family-41	LTR/Gypsy	+
SPEC-54-1_Chr10	21417997	21419803	rnd-5_family-1974	Unknown	+
SPEC-54-1_Chr10	21420248	21420539	rnd-6_family-6818	Unknown	+
SPEC-54-1_Chr10	21420546	21420701	rnd-4_family-139	LTR/Gypsy	+
SPEC-54-1_Chr10	21420666	21421010	rnd-5_family-1974	Unknown	-
SPEC-54-1_Chr10	21420842	21421150	rnd-4_family-177	LTR/Gypsy	-
SPEC-54-1_Chr10	21421175	21421714	rnd-5_family-681	LTR/Gypsy	+
SPEC-54-1_Chr10	21421177	21421861	rnd-4_family-830	LTR/Gypsy	-
SPEC-54-1_Chr10	21421820	21422087	rnd-4_family-92	LTR/Gypsy	-
SPEC-54-1_Chr10	21422082	21422226	rnd-4_family-736	Unknown	+
SPEC-54-1_Chr10	21422227	21422289	rnd-4_family-736	Unknown	+
SPEC-54-1_Chr10	21422294	21423355	rnd-4_family-830	LTR/Gypsy	-
SPEC-54-1_Chr10	21423241	21423393	rnd-5_family-3734	Unknown	+
SPEC-54-1_Chr10	21423341	21423679	rnd-3_family-54	LTR/Gypsy	-
SPEC-54-1_Chr10	21423680	21424142	Chr5_dbseq-nr_5_7826757-7830957	Unspecified	+
SPEC-54-1_Chr10	21424140	21424172	rnd-3_family-54	LTR/Gypsy	-
SPEC-54-1_Chr10	21424172	21424920	rnd-4_family-177	LTR/Gypsy	-
SPEC-54-1_Chr10	21424832	21425057	rnd-4_family-138	Unknown	-
SPEC-54-1_Chr10	21425062	21425147	rnd-4_family-499	LTR/Copia	-
SPEC-54-1_Chr10	21425150	21426964	rnd-4_family-332	Unknown	+
SPEC-54-1_Chr10	21425894	21427179	rnd-5_family-1974	Unknown	-
SPEC-54-1_Chr10	21426893	21427442	rnd-4_family-177	LTR/Gypsy	-
SPEC-54-1_Chr10	21427379	21427467	rnd-5_family-1974	Unknown	-
SPEC-54-1_Chr10	21427534	21427731	rnd-5_family-1388	Unknown	+
SPEC-54-1_Chr10	21427793	21428029	rnd-5_family-1273	Unknown	+
SPEC-54-1_Chr10	21432209	21432427	rnd-6_family-804	Unknown	+
SPEC-54-1_Chr10	21433606	21434202	rnd-3_family-1559	LTR/Copia	-
SPEC-54-1_Chr10	21434204	21435295	Chr4_dbseq-nr_4_1519005-1528152	Unspecified	+
SPEC-54-1_Chr10	21437728	21437839	rnd-6_family-4902	Unknown	-
SPEC-54-1_Chr10	21437825	21437961	Chr2_dbseq-nr_2_30612663-30622667	Unspecified	-
SPEC-54-1_Chr10	21437925	21438036	rnd-5_family-1962	LTR/Copia	+
SPEC-54-1_Chr10	21438054	21438177	rnd-6_family-257	LTR/Gypsy	-
SPEC-54-1_Chr10	21438138	21438500	rnd-5_family-1962	LTR/Copia	+
SPEC-54-1_Chr10	21438167	21438561	rnd-5_family-2474	Unknown	-
SPEC-54-1_Chr10	21438178	21438193	Chr2_dbseq-nr_2_30612663-30622667	Unspecified	-
SPEC-54-1_Chr10	21438416	21438945	rnd-5_family-58	Unknown	+
SPEC-54-1_Chr10	21438491	21439271	Chr2_dbseq-nr_2_30612663-30622667	Unspecified	-
SPEC-54-1_Chr10	21439288	21441049	Chr5_dbseq-nr_5_35925312-35930973	Unspecified	+
SPEC-54-1_Chr10	21440809	21441472	rnd-4_family-962	LTR/Gypsy	+
SPEC-54-1_Chr10	21441473	21441809	Chr5_dbseq-nr_5_35925312-35930973	Unspecified	+
SPEC-54-1_Chr10	21441800	21441867	rnd-5_family-399	Unknown	-
SPEC-54-1_Chr10	21441810	21441932	rnd-4_family-139	LTR/Gypsy	+
SPEC-54-1_Chr10	21441905	21442230	rnd-5_family-1441	Unknown	+
SPEC-54-1_Chr10	21441944	21442378	rnd-5_family-399	Unknown	-
SPEC-54-1_Chr10	21442473	21443011	rnd-5_family-399	Unknown	-
SPEC-54-1_Chr10	21442864	21442900	rnd-4_family-149	Unknown	+
SPEC-54-1_Chr10	21442901	21443048	rnd-6_family-411	Unknown	-
SPEC-54-1_Chr10	21443049	21443315	rnd-4_family-149	Unknown	+
SPEC-54-1_Chr10	21443175	21444369	rnd-5_family-399	Unknown	-
SPEC-54-1_Chr10	21444399	21445039	rnd-4_family-333	LINE/L1	-
SPEC-54-1_Chr10	21444974	21445060	rnd-5_family-1974	Unknown	-
SPEC-54-1_Chr10	21445064	21446738	Chr5_dbseq-nr_5_35925312-35930973	Unspecified	+
SPEC-54-1_Chr10	21446724	21446770	rnd-3_family-54	LTR/Gypsy	+
SPEC-54-1_Chr10	21446769	21447231	Chr5_dbseq-nr_5_7826757-7830957	Unspecified	-
SPEC-54-1_Chr10	21447232	21447561	rnd-4_family-830	LTR/Gypsy	+
SPEC-54-1_Chr10	21447557	21448570	rnd-4_family-830	LTR/Gypsy	+
SPEC-54-1_Chr10	21447562	21448279	Chr5_dbseq-nr_5_7826757-7830957	Unspecified	-
SPEC-54-1_Chr10	21448563	21448578	rnd-4_family-831	Unknown	+
SPEC-54-1_Chr10	21448579	21448768	rnd-4_family-736	Unknown	-
SPEC-54-1_Chr10	21448769	21448791	rnd-4_family-831	Unknown	+
SPEC-54-1_Chr10	21448801	21449170	rnd-3_family-54	LTR/Gypsy	+
SPEC-54-1_Chr10	21449110	21449265	rnd-6_family-4539	Unknown	+
SPEC-54-1_Chr10	21449155	21449269	rnd-3_family-54	LTR/Gypsy	+
SPEC-54-1_Chr10	21449270	21449815	rnd-5_family-681	LTR/Gypsy	-
SPEC-54-1_Chr10	21449805	21450575	Chr5_dbseq-nr_5_35925312-35930973	Unspecified	+
SPEC-54-1_Chr10	21451548	21452038	Chr2_dbseq-nr_2_30612663-30622667	Unspecified	+
SPEC-54-1_Chr10	21452033	21452766	rnd-4_family-138	Unknown	-
SPEC-54-1_Chr10	21452803	21454469	rnd-6_family-69	Unknown	-
SPEC-54-1_Chr10	21454569	21454817	rnd-5_family-5196	DNA/hAT-Tip100	-
SPEC-54-1_Chr10	21454683	21455804	rnd-6_family-69	Unknown	-
SPEC-54-1_Chr10	21455872	21456472	rnd-4_family-149	Unknown	-
SPEC-54-1_Chr10	21456397	21456485	rnd-4_family-173	LTR/Gypsy	-
SPEC-54-1_Chr10	21456483	21457471	rnd-4_family-75	Unknown	+
SPEC-54-1_Chr10	21457435	21458492	rnd-5_family-3468	LTR/Gypsy	+
SPEC-54-1_Chr10	21458120	21458493	rnd-5_family-2692	LTR/Gypsy	-
SPEC-54-1_Chr10	21458448	21458515	rnd-5_family-352	Unknown	+
SPEC-54-1_Chr10	21458493	21460726	Chr2_dbseq-nr_2_30612663-30622667	Unspecified	+
SPEC-54-1_Chr10	21460632	21462862	Chr2_dbseq-nr_2_16885353-16897373	Unspecified	+
SPEC-54-1_Chr10	21462859	21462974	rnd-4_family-333	LINE/L1	-
SPEC-54-1_Chr10	21462947	21463063	Chr2_dbseq-nr_2_30612663-30622667	Unspecified	+
SPEC-54-1_Chr10	21463063	21463104	rnd-5_family-2390	LTR/Gypsy	+
SPEC-54-1_Chr10	21463106	21463236	rnd-5_family-1027	LTR/Gypsy	+
SPEC-54-1_Chr10	21463183	21463421	Chr2_dbseq-nr_2_15370840-15382776	Unspecified	-
SPEC-54-1_Chr10	21463387	21465905	rnd-5_family-3468	LTR/Gypsy	+
SPEC-54-1_Chr10	21465903	21470817	rnd-5_family-681	LTR/Gypsy	+
SPEC-54-1_Chr10	21470819	21470946	rnd-5_family-1027	LTR/Gypsy	+
SPEC-54-1_Chr10	21470895	21470968	Chr2_dbseq-nr_2_15370840-15382776	Unspecified	-
SPEC-54-1_Chr10	21470969	21471099	rnd-6_family-1902	LTR/Gypsy	-
SPEC-54-1_Chr10	21471081	21471262	rnd-5_family-2937	Unknown	-
SPEC-54-1_Chr10	21471100	21471136	Chr2_dbseq-nr_2_15370840-15382776	Unspecified	-
SPEC-54-1_Chr10	21471102	21473091	rnd-5_family-3468	LTR/Gypsy	+
SPEC-54-1_Chr10	21473010	21473105	rnd-5_family-681	LTR/Gypsy	-
SPEC-54-1_Chr10	21473091	21474671	Chr2_dbseq-nr_2_15370840-15382776	Unspecified	+
SPEC-54-1_Chr10	21474676	21475705	rnd-5_family-1974	Unknown	+
SPEC-54-1_Chr10	21475709	21476637	rnd-4_family-139	LTR/Gypsy	-
SPEC-54-1_Chr10	21476332	21476788	rnd-4_family-32	Unknown	+
SPEC-54-1_Chr10	21476787	21477149	rnd-5_family-1003	Unknown	-
SPEC-54-1_Chr10	21476987	21477518	rnd-5_family-4185	LTR/Gypsy	-
SPEC-54-1_Chr10	21477519	21478010	rnd-5_family-334	Unknown	-
SPEC-54-1_Chr10	21477643	21479530	rnd-4_family-32	Unknown	+
SPEC-54-1_Chr10	21479313	21480859	rnd-6_family-3116	LTR/Gypsy	-
SPEC-54-1_Chr10	21480790	21482546	rnd-5_family-1974	Unknown	+
SPEC-54-1_Chr10	21482409	21482570	rnd-5_family-227	LTR/Gypsy	-
SPEC-54-1_Chr10	21482549	21482842	rnd-5_family-227	LTR/Gypsy	-
SPEC-54-1_Chr10	21482831	21482977	rnd-5_family-1026	Unknown	-
SPEC-54-1_Chr10	21482978	21483128	rnd-6_family-5215	Unknown	+
SPEC-54-1_Chr10	21483105	21483386	rnd-5_family-1974	Unknown	+
SPEC-54-1_Chr10	21483410	21483479	rnd-5_family-1441	Unknown	-
SPEC-54-1_Chr10	21483480	21484068	rnd-4_family-139	LTR/Gypsy	-
SPEC-54-1_Chr10	21484068	21487653	Chr2_dbseq-nr_2_16885353-16897373	Unspecified	+
SPEC-54-1_Chr10	21487652	21488063	Chr2_dbseq-nr_2_30612663-30622667	Unspecified	+
SPEC-54-1_Chr10	21489821	21490918	Chr6_dbseq-nr_6_12150851-12159423	Unspecified	+
SPEC-54-1_Chr10	21490912	21490956	rnd-3_family-87	LTR/Gypsy	+
SPEC-54-1_Chr10	21490917	21491553	rnd-4_family-92	LTR/Gypsy	-
SPEC-54-1_Chr10	21491553	21491996	rnd-6_family-3116	LTR/Gypsy	-
SPEC-54-1_Chr10	21491997	21494664	Chr2_dbseq-nr_2_18522490-18531774	Unspecified	+
SPEC-54-1_Chr10	21494664	21494842	rnd-5_family-3468	LTR/Gypsy	-
SPEC-54-1_Chr10	21494843	21494920	rnd-4_family-139	LTR/Gypsy	-
SPEC-54-1_Chr10	21494872	21495293	rnd-5_family-3468	LTR/Gypsy	-
SPEC-54-1_Chr10	21495298	21496198	rnd-4_family-138	Unknown	-
SPEC-54-1_Chr10	21496119	21496240	rnd-4_family-139	LTR/Gypsy	-
SPEC-54-1_Chr10	21496266	21496654	rnd-5_family-3468	LTR/Gypsy	-
SPEC-54-1_Chr10	21496613	21496903	Chr2_dbseq-nr_2_30612663-30622667	Unspecified	+
SPEC-54-1_Chr10	21496805	21496910	rnd-5_family-1027	LTR/Gypsy	-
SPEC-54-1_Chr10	21496903	21496935	rnd-5_family-2390	LTR/Gypsy	-
SPEC-54-1_Chr10	21496936	21502003	rnd-4_family-173	LTR/Gypsy	+
SPEC-54-1_Chr10	21501975	21501992	Chr2_dbseq-nr_2_30612663-30622667	Unspecified	+
SPEC-54-1_Chr10	21501993	21502142	rnd-6_family-1902	LTR/Gypsy	+
SPEC-54-1_Chr10	21502143	21502157	Chr2_dbseq-nr_2_30612663-30622667	Unspecified	+
SPEC-54-1_Chr10	21502159	21502872	rnd-6_family-3116	LTR/Gypsy	+
SPEC-54-1_Chr10	21502798	21502881	rnd-6_family-3332	Unknown	-
SPEC-54-1_Chr10	21502873	21503851	Chr2_dbseq-nr_2_12132976-12141727	Unspecified	-
SPEC-54-1_Chr10	21503753	21503852	rnd-5_family-2551	LTR/Copia	+
SPEC-54-1_Chr10	21503853	21504449	rnd-3_family-1559	LTR/Copia	+
SPEC-54-1_Chr10	21504450	21505262	Chr2_dbseq-nr_2_18522490-18531774	Unspecified	-
SPEC-54-1_Chr10	21505263	21505502	rnd-6_family-2887	LTR/Copia	+
SPEC-54-1_Chr10	21505490	21506027	rnd-5_family-681	LTR/Gypsy	+
SPEC-54-1_Chr10	21506028	21506174	rnd-4_family-830	LTR/Gypsy	-
SPEC-54-1_Chr10	21506133	21506400	rnd-4_family-92	LTR/Gypsy	-
SPEC-54-1_Chr10	21506395	21506541	rnd-4_family-736	Unknown	+
SPEC-54-1_Chr10	21506539	21506604	rnd-4_family-736	Unknown	+
SPEC-54-1_Chr10	21506613	21507671	rnd-4_family-830	LTR/Gypsy	-
SPEC-54-1_Chr10	21507557	21507718	rnd-5_family-3734	Unknown	+
SPEC-54-1_Chr10	21507666	21507994	rnd-3_family-54	LTR/Gypsy	-
SPEC-54-1_Chr10	21507993	21508028	rnd-6_family-590	Unknown	+
SPEC-54-1_Chr10	21508029	21508095	rnd-3_family-54	LTR/Gypsy	-
SPEC-54-1_Chr10	21508083	21508452	Chr5_dbseq-nr_5_7826757-7830957	Unspecified	+
SPEC-54-1_Chr10	21508452	21508486	rnd-3_family-54	LTR/Gypsy	-
SPEC-54-1_Chr10	21508487	21508712	rnd-6_family-2887	LTR/Copia	+
SPEC-54-1_Chr10	21508713	21509324	Chr7_dbseq-nr_7_22011467-22019330	Unspecified	+
SPEC-54-1_Chr10	21508756	21510303	Chr2_dbseq-nr_2_18522490-18531774	Unspecified	-
SPEC-54-1_Chr10	21510306	21512939	rnd-4_family-92	LTR/Gypsy	-
SPEC-54-1_Chr10	21512926	21514188	Chr2_dbseq-nr_2_18522490-18531774	Unspecified	-
SPEC-54-1_Chr10	21514221	21515456	Chr9_dbseq-nr_9_30904214-30913908	Unspecified	+
SPEC-54-1_Chr10	21515623	21517465	rnd-4_family-41	LTR/Gypsy	-
SPEC-54-1_Chr10	21517046	21518535	Chr5_dbseq-nr_5_7826757-7830957	Unspecified	+
SPEC-54-1_Chr10	21518497	21518625	rnd-4_family-449	Unknown	+
SPEC-54-1_Chr10	21518640	21520436	rnd-5_family-1974	Unknown	+
SPEC-54-1_Chr10	21519856	21520522	rnd-4_family-333	LINE/L1	+
SPEC-54-1_Chr10	21520427	21521047	rnd-5_family-1974	Unknown	+
SPEC-54-1_Chr10	21521106	21521248	rnd-4_family-449	Unknown	-
SPEC-54-1_Chr10	21521195	21522660	Chr5_dbseq-nr_5_7826757-7830957	Unspecified	-
SPEC-54-1_Chr10	21522254	21523644	rnd-4_family-41	LTR/Gypsy	+
SPEC-54-1_Chr10	21523645	21523986	rnd-6_family-69	Unknown	+
SPEC-54-1_Chr10	21523990	21524288	rnd-5_family-1974	Unknown	+
SPEC-54-1_Chr10	21524291	21525029	rnd-4_family-332	Unknown	+
SPEC-54-1_Chr10	21525096	21525164	rnd-4_family-499	LTR/Copia	-
SPEC-54-1_Chr10	21525100	21525179	rnd-4_family-75	Unknown	+
SPEC-54-1_Chr10	21525111	21527252	rnd-4_family-139	LTR/Gypsy	+
SPEC-54-1_Chr10	21527257	21527413	rnd-5_family-1974	Unknown	+
SPEC-54-1_Chr10	21527420	21529949	rnd-4_family-92	LTR/Gypsy	+
SPEC-54-1_Chr10	21529974	21530074	rnd-5_family-227	LTR/Gypsy	-
SPEC-54-1_Chr10	21530008	21530359	rnd-4_family-149	Unknown	-
SPEC-54-1_Chr10	21530271	21530386	rnd-4_family-1072	LTR/Gypsy	-
SPEC-54-1_Chr10	21530386	21530529	rnd-4_family-449	Unknown	-
SPEC-54-1_Chr10	21530477	21530806	Chr5_dbseq-nr_5_7826757-7830957	Unspecified	-
SPEC-54-1_Chr10	21530807	21531034	rnd-4_family-41	LTR/Gypsy	+
SPEC-54-1_Chr10	21531035	21531653	Chr5_dbseq-nr_5_7826757-7830957	Unspecified	-
SPEC-54-1_Chr10	21531103	21531886	rnd-4_family-41	LTR/Gypsy	+
SPEC-54-1_Chr10	21531887	21533393	rnd-6_family-69	Unknown	+
SPEC-54-1_Chr10	21533386	21533497	rnd-4_family-139	LTR/Gypsy	-
SPEC-54-1_Chr10	21533497	21533599	Chr5_dbseq-nr_5_12459371-12469540	Unspecified	+
SPEC-54-1_Chr10	21533600	21533962	rnd-5_family-2390	LTR/Gypsy	-
SPEC-54-1_Chr10	21533967	21534670	rnd-4_family-173	LTR/Gypsy	-
SPEC-54-1_Chr10	21534682	21534696	Chr2_dbseq-nr_2_16885353-16897373	Unspecified	-
SPEC-54-1_Chr10	21534697	21534828	rnd-6_family-1902	LTR/Gypsy	-
SPEC-54-1_Chr10	21534826	21536360	rnd-6_family-3116	LTR/Gypsy	-
SPEC-54-1_Chr10	21536319	21536365	rnd-5_family-8416	Unknown	+
SPEC-54-1_Chr10	21536379	21537261	rnd-5_family-1974	Unknown	+
SPEC-54-1_Chr10	21536502	21538160	rnd-4_family-332	Unknown	-
SPEC-54-1_Chr10	21538169	21538471	rnd-4_family-75	Unknown	-
SPEC-54-1_Chr10	21538484	21538547	rnd-6_family-9591	Unknown	-
SPEC-54-1_Chr10	21538537	21539278	rnd-4_family-332	Unknown	-
SPEC-54-1_Chr10	21539195	21539342	rnd-5_family-2390	LTR/Gypsy	-
SPEC-54-1_Chr10	21539389	21539495	rnd-5_family-227	LTR/Gypsy	-
SPEC-54-1_Chr10	21539511	21539600	rnd-5_family-1164	Unknown	-
SPEC-54-1_Chr10	21539546	21540441	Chr5_dbseq-nr_5_7826757-7830957	Unspecified	-
SPEC-54-1_Chr10	21539897	21540534	rnd-3_family-82	LTR/Gypsy	+
SPEC-54-1_Chr10	21540387	21540400	rnd-4_family-1201	Unknown	-
SPEC-54-1_Chr10	21540401	21540510	rnd-4_family-34	Unknown	+
SPEC-54-1_Chr10	21540511	21540556	rnd-4_family-1201	Unknown	-
SPEC-54-1_Chr10	21540557	21540928	rnd-3_family-82	LTR/Gypsy	+
SPEC-54-1_Chr10	21540929	21542145	rnd-6_family-211	Unknown	-
SPEC-54-1_Chr10	21542146	21542180	rnd-3_family-82	LTR/Gypsy	+
SPEC-54-1_Chr10	21542147	21542680	rnd-4_family-139	LTR/Gypsy	-
SPEC-54-1_Chr10	21542676	21542764	Chr5_dbseq-nr_5_21897855-21908010	Unspecified	+
SPEC-54-1_Chr10	21542788	21543271	rnd-4_family-531	LTR/Copia	+
SPEC-54-1_Chr10	21543273	21543407	rnd-5_family-1466	Unknown	+
SPEC-54-1_Chr10	21543503	21544320	Chr9_dbseq-nr_9_30904214-30913908	Unspecified	+
SPEC-54-1_Chr10	21544409	21545140	rnd-4_family-972	LINE/L1	+
SPEC-54-1_Chr10	21545210	21545278	rnd-4_family-499	LTR/Copia	-
SPEC-54-1_Chr10	21545217	21545292	rnd-4_family-75	Unknown	+
SPEC-54-1_Chr10	21545225	21546541	rnd-4_family-139	LTR/Gypsy	+
SPEC-54-1_Chr10	21546544	21547071	rnd-5_family-227	LTR/Gypsy	+
SPEC-54-1_Chr10	21547065	21547140	Chr4_dbseq-nr_4_20430621-20440738	Unspecified	+
SPEC-54-1_Chr10	21547136	21547620	rnd-5_family-1466	Unknown	+
SPEC-54-1_Chr10	21547276	21547799	rnd-6_family-1427	Unknown	-
SPEC-54-1_Chr10	21547626	21547912	Chr5_dbseq-nr_5_21897855-21908010	Unspecified	+
SPEC-54-1_Chr10	21547697	21548159	rnd-5_family-1466	Unknown	+
SPEC-54-1_Chr10	21548233	21548434	rnd-3_family-82	LTR/Gypsy	-
SPEC-54-1_Chr10	21548411	21549776	rnd-4_family-41	LTR/Gypsy	-
SPEC-54-1_Chr10	21549467	21551067	Chr5_dbseq-nr_5_7826757-7830957	Unspecified	+
SPEC-54-1_Chr10	21551066	21551193	Chr4_dbseq-nr_4_15494072-15503467	Unspecified	-
SPEC-54-1_Chr10	21551109	21551204	Chr5_dbseq-nr_5_7210891-7220895	Unspecified	+
SPEC-54-1_Chr10	21551201	21551341	rnd-4_family-531	LTR/Copia	+
SPEC-54-1_Chr10	21551253	21551356	rnd-6_family-1427	Unknown	-
SPEC-54-1_Chr10	21551350	21552916	rnd-5_family-1974	Unknown	+
SPEC-54-1_Chr10	21552918	21554789	rnd-4_family-173	LTR/Gypsy	-
SPEC-54-1_Chr10	21555046	21557218	rnd-4_family-41	LTR/Gypsy	-
SPEC-54-1_Chr10	21556420	21557448	Chr5_dbseq-nr_5_7826757-7830957	Unspecified	+
SPEC-54-1_Chr10	21557249	21557602	rnd-4_family-41	LTR/Gypsy	-
SPEC-54-1_Chr10	21557553	21558730	Chr5_dbseq-nr_5_7826757-7830957	Unspecified	+
SPEC-54-1_Chr10	21558526	21565251	rnd-3_family-82	LTR/Gypsy	-
SPEC-54-1_Chr10	21564967	21565297	rnd-4_family-830	LTR/Gypsy	-
SPEC-54-1_Chr10	21564970	21565481	Chr5_dbseq-nr_5_7826757-7830957	Unspecified	+
SPEC-54-1_Chr10	21565367	21565592	rnd-3_family-82	LTR/Gypsy	-
SPEC-54-1_Chr10	21565578	21566036	Chr5_dbseq-nr_5_7826757-7830957	Unspecified	+
SPEC-54-1_Chr10	21566035	21567044	rnd-4_family-29	LINE/L1	+
SPEC-54-1_Chr10	21567576	21567665	rnd-6_family-6177	Unknown	+
SPEC-54-1_Chr10	21568712	21569193	rnd-6_family-6177	Unknown	+
SPEC-54-1_Chr10	21569368	21569468	rnd-4_family-29	LINE/L1	+
SPEC-54-1_Chr10	21569494	21569800	rnd-4_family-173	LTR/Gypsy	-
SPEC-54-1_Chr10	21569800	21570864	rnd-5_family-1974	Unknown	+
SPEC-54-1_Chr10	21570890	21571087	rnd-5_family-1974	Unknown	+
SPEC-54-1_Chr10	21571080	21571113	rnd-4_family-333	LINE/L1	-
SPEC-54-1_Chr10	21571114	21571203	rnd-4_family-177	LTR/Gypsy	-
SPEC-54-1_Chr10	21571116	21571244	rnd-4_family-139	LTR/Gypsy	+
SPEC-54-1_Chr10	21571204	21571279	rnd-4_family-333	LINE/L1	-
SPEC-54-1_Chr10	21571245	21571594	rnd-4_family-149	Unknown	+
SPEC-54-1_Chr10	21571595	21571632	rnd-4_family-139	LTR/Gypsy	+
SPEC-54-1_Chr10	21571614	21571773	rnd-4_family-177	LTR/Gypsy	-
SPEC-54-1_Chr10	21571643	21571811	rnd-5_family-1974	Unknown	-
SPEC-54-1_Chr10	21571781	21572850	rnd-4_family-332	Unknown	+
SPEC-54-1_Chr10	21572832	21573343	rnd-5_family-124	Unknown	+
SPEC-54-1_Chr10	21573246	21573421	rnd-4_family-41	LTR/Gypsy	+
SPEC-54-1_Chr10	21573422	21573859	rnd-5_family-125	Unknown	-
SPEC-54-1_Chr10	21573860	21573947	rnd-4_family-41	LTR/Gypsy	+
SPEC-54-1_Chr10	21573926	21574141	rnd-4_family-831	Unknown	+
SPEC-54-1_Chr10	21574141	21574255	rnd-5_family-125	Unknown	-
SPEC-54-1_Chr10	21574246	21574746	rnd-4_family-32	Unknown	-
SPEC-54-1_Chr10	21574747	21574941	rnd-4_family-1072	LTR/Gypsy	+
SPEC-54-1_Chr10	21574841	21575293	rnd-4_family-32	Unknown	-
SPEC-54-1_Chr10	21575273	21575900	rnd-4_family-1072	LTR/Gypsy	+
SPEC-54-1_Chr10	21575562	21577046	rnd-4_family-332	Unknown	+
SPEC-54-1_Chr10	21576744	21577125	rnd-4_family-139	LTR/Gypsy	+
SPEC-54-1_Chr10	21577125	21577857	rnd-4_family-139	LTR/Gypsy	+
SPEC-54-1_Chr10	21577858	21578135	rnd-5_family-1974	Unknown	-
SPEC-54-1_Chr10	21578169	21578279	rnd-5_family-1494	Unknown	-
SPEC-54-1_Chr10	21578258	21578931	rnd-5_family-1974	Unknown	-
SPEC-54-1_Chr10	21578840	21579498	rnd-4_family-333	LINE/L1	-
SPEC-54-1_Chr10	21578922	21580685	rnd-5_family-1974	Unknown	-
SPEC-54-1_Chr10	21580690	21580783	rnd-5_family-1974	Unknown	+
SPEC-54-1_Chr10	21580784	21581533	rnd-5_family-2390	LTR/Gypsy	-
SPEC-54-1_Chr10	21581495	21581506	rnd-6_family-3116	LTR/Gypsy	+
SPEC-54-1_Chr10	21581507	21581541	rnd-3_family-24	LTR/Gypsy	-
SPEC-54-1_Chr10	21581543	21581558	Chr2_dbseq-nr_2_30612663-30622667	Unspecified	-
SPEC-54-1_Chr10	21581559	21581667	rnd-6_family-1902	LTR/Gypsy	-
SPEC-54-1_Chr10	21581668	21581727	Chr2_dbseq-nr_2_30612663-30622667	Unspecified	-
SPEC-54-1_Chr10	21581680	21582273	rnd-6_family-3116	LTR/Gypsy	-
SPEC-54-1_Chr10	21582274	21582966	Chr5_dbseq-nr_5_7826757-7830957	Unspecified	-
SPEC-54-1_Chr10	21582956	21583270	rnd-5_family-3734	Unknown	-
SPEC-54-1_Chr10	21583272	21590277	rnd-3_family-82	LTR/Gypsy	+
SPEC-54-1_Chr10	21589816	21591292	Chr5_dbseq-nr_5_7826757-7830957	Unspecified	-
SPEC-54-1_Chr10	21591243	21593192	rnd-3_family-82	LTR/Gypsy	+
SPEC-54-1_Chr10	21593192	21594283	rnd-5_family-4185	LTR/Gypsy	-
SPEC-54-1_Chr10	21594279	21594958	rnd-5_family-1974	Unknown	+
SPEC-54-1_Chr10	21594976	21595383	rnd-4_family-531	LTR/Copia	+
SPEC-54-1_Chr10	21595384	21595433	rnd-6_family-1427	Unknown	-
SPEC-54-1_Chr10	21595394	21595481	Chr9_dbseq-nr_9_30904214-30913908	Unspecified	+
SPEC-54-1_Chr10	21595495	21596876	rnd-6_family-211	Unknown	+
SPEC-54-1_Chr10	21596877	21597670	rnd-4_family-41	LTR/Gypsy	-
SPEC-54-1_Chr10	21596903	21598186	Chr5_dbseq-nr_5_7826757-7830957	Unspecified	+
SPEC-54-1_Chr10	21598171	21598604	Chr5_dbseq-nr_5_7826757-7830957	Unspecified	+
SPEC-54-1_Chr10	21598604	21598855	rnd-6_family-1427	Unknown	-
SPEC-54-1_Chr10	21598667	21598867	rnd-5_family-336	Unknown	+
SPEC-54-1_Chr10	21598692	21598887	rnd-5_family-2027	Unknown	+
SPEC-54-1_Chr10	21598838	21598888	SPEC-54-1_30_767	Unspecified	+
SPEC-54-1_Chr10	21598889	21599062	rnd-5_family-1013	LTR/Copia	+
SPEC-54-1_Chr10	21599053	21599195	rnd-5_family-336	Unknown	+
SPEC-54-1_Chr10	21599063	21599183	SPEC-54-1_30_767	Unspecified	+
SPEC-54-1_Chr10	21600473	21601348	rnd-4_family-441	LTR/Gypsy	+
SPEC-54-1_Chr10	21601346	21601423	rnd-4_family-441	LTR/Gypsy	+
SPEC-54-1_Chr10	21601420	21601922	rnd-5_family-1710	LTR/Gypsy	+
SPEC-54-1_Chr10	21602401	21605166	rnd-4_family-92	LTR/Gypsy	+
SPEC-54-1_Chr10	21606353	21607943	Chr5_dbseq-nr_5_7826757-7830957	Unspecified	-
SPEC-54-1_Chr10	21607635	21609092	rnd-3_family-82	LTR/Gypsy	+
SPEC-54-1_Chr10	21611515	21612232	rnd-6_family-3116	LTR/Gypsy	+
SPEC-54-1_Chr10	21612213	21613800	rnd-4_family-92	LTR/Gypsy	+
SPEC-54-1_Chr10	21614152	21614836	rnd-6_family-3116	LTR/Gypsy	-
SPEC-54-1_Chr10	21614853	21614991	rnd-6_family-1902	LTR/Gypsy	-
SPEC-54-1_Chr10	21614992	21615021	Chr2_dbseq-nr_2_30612663-30622667	Unspecified	-
SPEC-54-1_Chr10	21615005	21617482	rnd-6_family-3116	LTR/Gypsy	-
SPEC-54-1_Chr10	21617472	21620178	rnd-4_family-173	LTR/Gypsy	-
SPEC-54-1_Chr10	21620169	21621596	rnd-4_family-173	LTR/Gypsy	-
SPEC-54-1_Chr10	21621556	21621622	rnd-3_family-24	LTR/Gypsy	+
SPEC-54-1_Chr10	21621599	21621621	Chr2_dbseq-nr_2_30612663-30622667	Unspecified	-
SPEC-54-1_Chr10	21621622	21621735	rnd-6_family-1902	LTR/Gypsy	-
SPEC-54-1_Chr10	21621736	21621794	Chr2_dbseq-nr_2_30612663-30622667	Unspecified	-
SPEC-54-1_Chr10	21621757	21623574	rnd-6_family-3116	LTR/Gypsy	-
SPEC-54-1_Chr10	21627930	21630118	rnd-4_family-41	LTR/Gypsy	-
SPEC-54-1_Chr10	21630032	21630243	Chr5_dbseq-nr_5_7826757-7830957	Unspecified	+
SPEC-54-1_Chr10	21630244	21630471	rnd-4_family-41	LTR/Gypsy	-
SPEC-54-1_Chr10	21630472	21630891	Chr5_dbseq-nr_5_7826757-7830957	Unspecified	+
SPEC-54-1_Chr10	21632122	21633727	Chr9_dbseq-nr_9_30904214-30913908	Unspecified	-
SPEC-54-1_Chr10	21633392	21633767	rnd-6_family-817	Unknown	-
SPEC-54-1_Chr10	21633796	21634444	Chr2_dbseq-nr_2_36718588-36723903	Unspecified	+
SPEC-54-1_Chr10	21633890	21635043	Chr9_dbseq-nr_9_30904214-30913908	Unspecified	-
SPEC-54-1_Chr10	21635044	21635478	rnd-4_family-139	LTR/Gypsy	+
SPEC-54-1_Chr10	21635170	21635597	rnd-5_family-1441	Unknown	+
SPEC-54-1_Chr10	21635198	21635771	rnd-5_family-399	Unknown	-
SPEC-54-1_Chr10	21636295	21636860	rnd-4_family-333	LINE/L1	-
SPEC-54-1_Chr10	21636461	21637445	rnd-5_family-399	Unknown	-
SPEC-54-1_Chr10	21637474	21637767	rnd-4_family-333	LINE/L1	-
SPEC-54-1_Chr10	21637768	21639107	Chr6_dbseq-nr_6_12150851-12159423	Unspecified	-
SPEC-54-1_Chr10	21638936	21639191	rnd-5_family-1482	Unknown	-
SPEC-54-1_Chr10	21639019	21639789	rnd-4_family-2282	LTR/Copia	+
SPEC-54-1_Chr10	21639814	21639825	rnd-5_family-2390	LTR/Gypsy	+
SPEC-54-1_Chr10	21639826	21640056	rnd-4_family-333	LINE/L1	-
SPEC-54-1_Chr10	21639995	21640078	rnd-5_family-1974	Unknown	-
SPEC-54-1_Chr10	21640079	21640101	rnd-5_family-2390	LTR/Gypsy	+
SPEC-54-1_Chr10	21640082	21640192	rnd-4_family-831	Unknown	+
SPEC-54-1_Chr10	21640187	21640968	rnd-6_family-3116	LTR/Gypsy	-
SPEC-54-1_Chr10	21640949	21640983	Chr2_dbseq-nr_2_30612663-30622667	Unspecified	-
SPEC-54-1_Chr10	21640984	21641126	rnd-6_family-1902	LTR/Gypsy	-
SPEC-54-1_Chr10	21641119	21642962	rnd-6_family-3116	LTR/Gypsy	-
SPEC-54-1_Chr10	21641127	21641140	Chr2_dbseq-nr_2_30612663-30622667	Unspecified	-
SPEC-54-1_Chr10	21642988	21643039	rnd-4_family-736	Unknown	-
SPEC-54-1_Chr10	21642997	21643308	rnd-4_family-831	Unknown	+
SPEC-54-1_Chr10	21643287	21644328	rnd-4_family-173	LTR/Gypsy	+
SPEC-54-1_Chr10	21644328	21646830	rnd-4_family-92	LTR/Gypsy	-
SPEC-54-1_Chr10	21646835	21647478	rnd-4_family-32	Unknown	-
SPEC-54-1_Chr10	21647484	21648187	rnd-5_family-1003	Unknown	+
SPEC-54-1_Chr10	21648200	21648625	rnd-4_family-32	Unknown	-
SPEC-54-1_Chr10	21648663	21649526	rnd-5_family-1974	Unknown	-
SPEC-54-1_Chr10	21648988	21649798	rnd-4_family-333	LINE/L1	-
SPEC-54-1_Chr10	21649743	21649820	rnd-5_family-1974	Unknown	-
SPEC-54-1_Chr10	21649825	21650025	Chr9_dbseq-nr_9_30904214-30913908	Unspecified	-
SPEC-54-1_Chr10	21650024	21650234	rnd-4_family-499	LTR/Copia	-
SPEC-54-1_Chr10	21650235	21650265	rnd-6_family-69	Unknown	+
SPEC-54-1_Chr10	21650122	21650298	rnd-5_family-399	Unknown	-
SPEC-54-1_Chr10	21650251	21652164	rnd-6_family-3116	LTR/Gypsy	+
SPEC-54-1_Chr10	21652139	21654249	rnd-6_family-69	Unknown	-
SPEC-54-1_Chr10	21654288	21655884	Chr5_dbseq-nr_5_7826757-7830957	Unspecified	-
SPEC-54-1_Chr10	21655577	21657245	rnd-4_family-41	LTR/Gypsy	+
SPEC-54-1_Chr10	21657250	21658053	rnd-4_family-149	Unknown	-
SPEC-54-1_Chr10	21658127	21658715	rnd-4_family-149	Unknown	-
SPEC-54-1_Chr10	21658715	21659784	rnd-4_family-32	Unknown	-
SPEC-54-1_Chr10	21659785	21660030	rnd-5_family-613	Unknown	+
SPEC-54-1_Chr10	21660031	21661842	rnd-4_family-32	Unknown	-
SPEC-54-1_Chr10	21661836	21662543	rnd-4_family-92	LTR/Gypsy	-
SPEC-54-1_Chr10	21662582	21665279	rnd-4_family-92	LTR/Gypsy	-
SPEC-54-1_Chr10	21665280	21665351	Chr2_dbseq-nr_2_30612663-30622667	Unspecified	-
SPEC-54-1_Chr10	21665268	21665394	rnd-6_family-257	LTR/Gypsy	-
SPEC-54-1_Chr10	21665365	21665407	rnd-5_family-5102	LTR/Gypsy	+
SPEC-54-1_Chr10	21665394	21669691	rnd-6_family-3116	LTR/Gypsy	-
SPEC-54-1_Chr10	21669664	21672008	rnd-6_family-3116	LTR/Gypsy	-
SPEC-54-1_Chr10	21672009	21672105	rnd-5_family-3468	LTR/Gypsy	+
SPEC-54-1_Chr10	21672106	21672376	rnd-5_family-2591	Unknown	+
SPEC-54-1_Chr10	21672259	21672421	rnd-5_family-2591	Unknown	+
SPEC-54-1_Chr10	21672422	21673014	rnd-5_family-3468	LTR/Gypsy	+
SPEC-54-1_Chr10	21673383	21673440	rnd-4_family-138	Unknown	+
SPEC-54-1_Chr10	21673390	21673542	rnd-4_family-333	LINE/L1	-
SPEC-54-1_Chr10	21673402	21673712	rnd-5_family-399	Unknown	-
SPEC-54-1_Chr10	21673711	21673835	rnd-5_family-5905	Unknown	+
SPEC-54-1_Chr10	21673801	21674539	rnd-5_family-21	Unknown	-
SPEC-54-1_Chr10	21674635	21674830	rnd-4_family-333	LINE/L1	-
SPEC-54-1_Chr10	21674956	21680203	rnd-5_family-681	LTR/Gypsy	+
SPEC-54-1_Chr10	21680352	21680509	rnd-4_family-332	Unknown	+
SPEC-54-1_Chr10	21680372	21680672	rnd-5_family-399	Unknown	-
SPEC-54-1_Chr10	21680671	21680783	rnd-5_family-5905	Unknown	+
SPEC-54-1_Chr10	21680761	21681378	rnd-5_family-21	Unknown	-
SPEC-54-1_Chr10	21681477	21681682	rnd-4_family-177	LTR/Gypsy	-
SPEC-54-1_Chr10	21681904	21682126	rnd-5_family-2692	LTR/Gypsy	-
SPEC-54-1_Chr10	21682037	21682340	rnd-4_family-173	LTR/Gypsy	+
SPEC-54-1_Chr10	21682276	21682444	rnd-6_family-69	Unknown	+
SPEC-54-1_Chr10	21682448	21682578	rnd-6_family-7369	Unknown	-
SPEC-54-1_Chr10	21682578	21682682	rnd-4_family-1072	LTR/Gypsy	+
SPEC-54-1_Chr10	21682624	21683041	rnd-4_family-41	LTR/Gypsy	+
SPEC-54-1_Chr10	21683043	21683203	rnd-5_family-125	Unknown	-
SPEC-54-1_Chr10	21683136	21683291	rnd-5_family-124	Unknown	+
SPEC-54-1_Chr10	21683193	21683334	rnd-4_family-1072	LTR/Gypsy	+
SPEC-54-1_Chr10	21683373	21685285	rnd-4_family-32	Unknown	-
SPEC-54-1_Chr10	21684911	21685382	rnd-5_family-334	Unknown	+
SPEC-54-1_Chr10	21685372	21686156	rnd-4_family-32	Unknown	-
SPEC-54-1_Chr10	21686173	21686820	rnd-4_family-1072	LTR/Gypsy	+
SPEC-54-1_Chr10	21686458	21687377	rnd-4_family-75	Unknown	+
SPEC-54-1_Chr10	21687383	21688463	rnd-6_family-3116	LTR/Gypsy	-
SPEC-54-1_Chr10	21688472	21688596	Chr2_dbseq-nr_2_30612663-30622667	Unspecified	-
SPEC-54-1_Chr10	21688490	21688609	rnd-6_family-1902	LTR/Gypsy	-
SPEC-54-1_Chr10	21688622	21690369	rnd-6_family-3116	LTR/Gypsy	-
SPEC-54-1_Chr10	21690294	21690378	rnd-4_family-138	Unknown	+
SPEC-54-1_Chr10	21690372	21690711	rnd-4_family-32	Unknown	-
SPEC-54-1_Chr10	21690712	21690804	rnd-5_family-613	Unknown	+
SPEC-54-1_Chr10	21690828	21691118	rnd-4_family-41	LTR/Gypsy	+
SPEC-54-1_Chr10	21691119	21691593	rnd-6_family-69	Unknown	+
SPEC-54-1_Chr10	21691181	21691871	rnd-4_family-499	LTR/Copia	-
SPEC-54-1_Chr10	21691807	21692004	rnd-4_family-75	Unknown	+
SPEC-54-1_Chr10	21691905	21692129	rnd-4_family-499	LTR/Copia	-
SPEC-54-1_Chr10	21692135	21692530	rnd-4_family-499	LTR/Copia	-
SPEC-54-1_Chr10	21692531	21692565	rnd-4_family-75	Unknown	+
SPEC-54-1_Chr10	21692532	21694408	rnd-5_family-2390	LTR/Gypsy	+
SPEC-54-1_Chr10	21694409	21695456	Chr9_dbseq-nr_9_30904214-30913908	Unspecified	-
SPEC-54-1_Chr10	21695458	21695518	rnd-6_family-3440	LTR/Copia	-
SPEC-54-1_Chr10	21695519	21696048	Chr2_dbseq-nr_2_40434746-40440252	Unspecified	-
SPEC-54-1_Chr10	21695641	21696112	Chr7_dbseq-nr_7_3696718-3701570	Unspecified	+
SPEC-54-1_Chr10	21696031	21696693	Chr5_dbseq-nr_5_7210891-7220895	Unspecified	-
SPEC-54-1_Chr10	21696113	21696126	rnd-6_family-3440	LTR/Copia	-
SPEC-54-1_Chr10	21696580	21696898	Chr7_dbseq-nr_7_3696718-3701570	Unspecified	+
SPEC-54-1_Chr10	21696668	21696914	rnd-6_family-3440	LTR/Copia	-
SPEC-54-1_Chr10	21696915	21696964	Chr9_dbseq-nr_9_30904214-30913908	Unspecified	-
SPEC-54-1_Chr10	21696963	21698043	Chr5_dbseq-nr_5_7826757-7830957	Unspecified	-
SPEC-54-1_Chr10	21697994	21700070	rnd-4_family-41	LTR/Gypsy	+
SPEC-54-1_Chr10	21700103	21700548	Chr5_dbseq-nr_5_7826757-7830957	Unspecified	-
SPEC-54-1_Chr10	21700337	21700589	Chr5_dbseq-nr_5_7826757-7830957	Unspecified	-
SPEC-54-1_Chr10	21700546	21700758	rnd-4_family-1201	Unknown	-
SPEC-54-1_Chr10	21700757	21700915	Chr5_dbseq-nr_5_7826757-7830957	Unspecified	-
SPEC-54-1_Chr10	21700995	21701823	rnd-4_family-34	Unknown	+
SPEC-54-1_Chr10	21701322	21702631	rnd-4_family-41	LTR/Gypsy	+
SPEC-54-1_Chr10	21702636	21702689	rnd-4_family-449	Unknown	-
SPEC-54-1_Chr10	21702692	21702834	rnd-4_family-449	Unknown	-
SPEC-54-1_Chr10	21702787	21703112	Chr5_dbseq-nr_5_7826757-7830957	Unspecified	-
SPEC-54-1_Chr10	21703113	21703338	rnd-4_family-41	LTR/Gypsy	+
SPEC-54-1_Chr10	21703339	21703959	Chr5_dbseq-nr_5_7826757-7830957	Unspecified	-
SPEC-54-1_Chr10	21703854	21704192	rnd-4_family-41	LTR/Gypsy	+
SPEC-54-1_Chr10	21704193	21705694	rnd-6_family-69	Unknown	+
SPEC-54-1_Chr10	21705695	21705789	rnd-4_family-449	Unknown	-
SPEC-54-1_Chr10	21705736	21707211	Chr5_dbseq-nr_5_7826757-7830957	Unspecified	-
SPEC-54-1_Chr10	21706807	21708630	rnd-4_family-41	LTR/Gypsy	+
SPEC-54-1_Chr10	21708614	21709216	rnd-3_family-82	LTR/Gypsy	+
SPEC-54-1_Chr10	21709215	21710170	Chr9_dbseq-nr_9_30904214-30913908	Unspecified	-
SPEC-54-1_Chr10	21710186	21710328	rnd-4_family-449	Unknown	-
SPEC-54-1_Chr10	21710252	21710605	Chr5_dbseq-nr_5_7826757-7830957	Unspecified	-
SPEC-54-1_Chr10	21710606	21710831	rnd-4_family-41	LTR/Gypsy	+
SPEC-54-1_Chr10	21710832	21711761	Chr5_dbseq-nr_5_7826757-7830957	Unspecified	-
SPEC-54-1_Chr10	21710901	21712133	rnd-4_family-41	LTR/Gypsy	+
SPEC-54-1_Chr10	21712135	21713116	rnd-6_family-69	Unknown	+
SPEC-54-1_Chr10	21713114	21714099	Chr9_dbseq-nr_9_30904214-30913908	Unspecified	-
SPEC-54-1_Chr10	21715823	21715855	rnd-5_family-3468	LTR/Gypsy	-
SPEC-54-1_Chr10	21715856	21716226	rnd-5_family-2692	LTR/Gypsy	+
SPEC-54-1_Chr10	21716227	21717009	rnd-5_family-3468	LTR/Gypsy	-
SPEC-54-1_Chr10	21716974	21718741	rnd-4_family-75	Unknown	-
SPEC-54-1_Chr10	21718383	21719118	rnd-4_family-1072	LTR/Gypsy	-
SPEC-54-1_Chr10	21719119	21720555	Chr2_dbseq-nr_2_30612663-30622667	Unspecified	-
SPEC-54-1_Chr10	21720556	21721917	rnd-4_family-32	Unknown	+
SPEC-54-1_Chr10	21721922	21721961	rnd-4_family-41	LTR/Gypsy	-
SPEC-54-1_Chr10	21721948	21722325	rnd-5_family-125	Unknown	+
SPEC-54-1_Chr10	21722005	21722505	rnd-4_family-41	LTR/Gypsy	-
SPEC-54-1_Chr10	21722409	21722562	rnd-5_family-124	Unknown	-
SPEC-54-1_Chr10	21722496	21722655	rnd-5_family-125	Unknown	+
SPEC-54-1_Chr10	21722657	21723074	rnd-4_family-41	LTR/Gypsy	-
SPEC-54-1_Chr10	21723120	21723187	rnd-6_family-7369	Unknown	+
SPEC-54-1_Chr10	21723190	21726801	Chr5_dbseq-nr_5_12459371-12469540	Unspecified	+
SPEC-54-1_Chr10	21726802	21727007	rnd-6_family-3440	LTR/Copia	+
SPEC-54-1_Chr10	21727006	21727709	Chr4_dbseq-nr_4_20430621-20440738	Unspecified	+
SPEC-54-1_Chr10	21727572	21727676	rnd-6_family-3440	LTR/Copia	+
SPEC-54-1_Chr10	21727677	21727709	Chr9_dbseq-nr_9_42876602-42882027	Unspecified	-
SPEC-54-1_Chr10	21727710	21728067	Chr7_dbseq-nr_7_3696718-3701570	Unspecified	-
SPEC-54-1_Chr10	21728068	21728084	Chr9_dbseq-nr_9_42876602-42882027	Unspecified	-
SPEC-54-1_Chr10	21728085	21728253	rnd-6_family-3440	LTR/Copia	+
SPEC-54-1_Chr10	21728254	21733361	Chr4_dbseq-nr_4_20430621-20440738	Unspecified	+
SPEC-54-1_Chr10	21733362	21733430	rnd-6_family-7369	Unknown	+
SPEC-54-1_Chr10	21733407	21733427	rnd-4_family-41	LTR/Gypsy	-
SPEC-54-1_Chr10	21733428	21733605	rnd-6_family-69	Unknown	-
SPEC-54-1_Chr10	21733594	21735009	rnd-5_family-3468	LTR/Gypsy	-
SPEC-54-1_Chr10	21734975	21736676	rnd-4_family-75	Unknown	-
SPEC-54-1_Chr10	21736677	21736734	rnd-4_family-41	LTR/Gypsy	+
SPEC-54-1_Chr10	21738594	21739134	rnd-5_family-681	LTR/Gypsy	+
SPEC-54-1_Chr10	21739135	21739237	rnd-3_family-54	LTR/Gypsy	-
SPEC-54-1_Chr10	21739142	21739298	rnd-6_family-4539	Unknown	-
SPEC-54-1_Chr10	21739237	21740600	rnd-4_family-830	LTR/Gypsy	-
SPEC-54-1_Chr10	21740601	21740637	rnd-5_family-3734	Unknown	+
SPEC-54-1_Chr10	21740586	21740926	rnd-3_family-54	LTR/Gypsy	-
SPEC-54-1_Chr10	21740924	21740959	rnd-6_family-590	Unknown	+
SPEC-54-1_Chr10	21740961	21741027	rnd-3_family-54	LTR/Gypsy	-
SPEC-54-1_Chr10	21741025	21741388	Chr5_dbseq-nr_5_7826757-7830957	Unspecified	+
SPEC-54-1_Chr10	21741387	21741419	rnd-3_family-54	LTR/Gypsy	-
SPEC-54-1_Chr10	21743135	21743284	Chr5_dbseq-nr_5_3702156-3707679	Unspecified	+
SPEC-54-1_Chr10	21744661	21745811	Chr6_dbseq-nr_6_12150851-12159423	Unspecified	+
SPEC-54-1_Chr10	21745808	21747639	rnd-4_family-41	LTR/Gypsy	-
SPEC-54-1_Chr10	21747233	21748703	Chr5_dbseq-nr_5_7826757-7830957	Unspecified	+
SPEC-54-1_Chr10	21748707	21748798	rnd-4_family-449	Unknown	+
SPEC-54-1_Chr10	21748802	21749518	Chr2_dbseq-nr_2_12132976-12141727	Unspecified	+
SPEC-54-1_Chr10	21750893	21750935	rnd-5_family-1710	LTR/Gypsy	-
SPEC-54-1_Chr10	21750936	21751002	rnd-5_family-75	Unknown	-
SPEC-54-1_Chr10	21750960	21751905	rnd-4_family-441	LTR/Gypsy	-
SPEC-54-1_Chr10	21751801	21752065	rnd-5_family-2513	Unknown	+
SPEC-54-1_Chr10	21752019	21752230	rnd-5_family-353	Unknown	-
SPEC-54-1_Chr10	21752231	21752528	rnd-5_family-2513	Unknown	+
SPEC-54-1_Chr10	21752447	21752638	rnd-4_family-441	LTR/Gypsy	-
SPEC-54-1_Chr10	21752529	21752544	rnd-5_family-353	Unknown	-
SPEC-54-1_Chr10	21752635	21755218	rnd-4_family-92	LTR/Gypsy	+
SPEC-54-1_Chr10	21755214	21756268	rnd-4_family-441	LTR/Gypsy	-
SPEC-54-1_Chr10	21756315	21756669	rnd-4_family-441	LTR/Gypsy	-
SPEC-54-1_Chr10	21757091	21757398	Chr5_dbseq-nr_5_7826757-7830957	Unspecified	-
SPEC-54-1_Chr10	21757350	21757393	rnd-4_family-41	LTR/Gypsy	+
SPEC-54-1_Chr10	21757394	21757598	rnd-4_family-1201	Unknown	-
SPEC-54-1_Chr10	21757599	21757789	rnd-4_family-41	LTR/Gypsy	+
SPEC-54-1_Chr10	21757621	21758102	Chr5_dbseq-nr_5_7826757-7830957	Unspecified	-
SPEC-54-1_Chr10	21757830	21758213	rnd-4_family-1120	Unknown	+
SPEC-54-1_Chr10	21758000	21760039	rnd-4_family-41	LTR/Gypsy	+
SPEC-54-1_Chr10	21760449	21760641	rnd-5_family-625	LTR/Gypsy	+
SPEC-54-1_Chr10	21762945	21763197	Chr5_dbseq-nr_5_7826757-7830957	Unspecified	-
SPEC-54-1_Chr10	21763187	21763320	rnd-4_family-41	LTR/Gypsy	+
SPEC-54-1_Chr10	21763297	21763468	rnd-5_family-3734	Unknown	-
SPEC-54-1_Chr10	21763321	21763678	Chr5_dbseq-nr_5_7826757-7830957	Unspecified	-
SPEC-54-1_Chr10	21763545	21763889	rnd-4_family-34	Unknown	+
SPEC-54-1_Chr10	21763890	21764480	rnd-4_family-41	LTR/Gypsy	+
SPEC-54-1_Chr10	21764481	21764504	rnd-4_family-34	Unknown	+
SPEC-54-1_Chr10	21764543	21765823	rnd-3_family-82	LTR/Gypsy	+
SPEC-54-1_Chr10	21766204	21766339	Chr5_dbseq-nr_5_3702156-3707679	Unspecified	+
SPEC-54-1_Chr10	21767266	21767976	rnd-6_family-3116	LTR/Gypsy	+
SPEC-54-1_Chr10	21767973	21768373	rnd-5_family-2390	LTR/Gypsy	+
SPEC-54-1_Chr10	21768374	21769858	Chr2_dbseq-nr_2_36718588-36723903	Unspecified	-
SPEC-54-1_Chr10	21768703	21772065	Chr5_dbseq-nr_5_12459371-12469540	Unspecified	+
SPEC-54-1_Chr10	21772066	21772271	rnd-6_family-3440	LTR/Copia	+
SPEC-54-1_Chr10	21772158	21772836	Chr4_dbseq-nr_4_20430621-20440738	Unspecified	+
SPEC-54-1_Chr10	21772837	21773517	rnd-6_family-3440	LTR/Copia	+
SPEC-54-1_Chr10	21772871	21773657	Chr7_dbseq-nr_7_3696718-3701570	Unspecified	-
SPEC-54-1_Chr10	21773560	21775119	Chr5_dbseq-nr_5_12459371-12469540	Unspecified	+
SPEC-54-1_Chr10	21775114	21775151	rnd-3_family-54	LTR/Gypsy	+
SPEC-54-1_Chr10	21775149	21775404	Chr5_dbseq-nr_5_7826757-7830957	Unspecified	-
SPEC-54-1_Chr10	21775388	21775431	rnd-4_family-92	LTR/Gypsy	+
SPEC-54-1_Chr10	21775432	21776163	rnd-5_family-681	LTR/Gypsy	-
SPEC-54-1_Chr10	21776197	21776613	Chr5_dbseq-nr_5_7826757-7830957	Unspecified	-
SPEC-54-1_Chr10	21776325	21777674	rnd-4_family-41	LTR/Gypsy	+
SPEC-54-1_Chr10	21777651	21777871	rnd-3_family-82	LTR/Gypsy	+
SPEC-54-1_Chr10	21777826	21778077	rnd-4_family-831	Unknown	+
SPEC-54-1_Chr10	21778049	21782644	rnd-3_family-82	LTR/Gypsy	+
SPEC-54-1_Chr10	21782440	21784905	Chr5_dbseq-nr_5_7826757-7830957	Unspecified	-
SPEC-54-1_Chr10	21784596	21786149	rnd-4_family-41	LTR/Gypsy	+
SPEC-54-1_Chr10	21786002	21786176	rnd-6_family-211	Unknown	-
SPEC-54-1_Chr10	21786153	21788701	Chr5_dbseq-nr_5_12459371-12469540	Unspecified	+
SPEC-54-1_Chr10	21788539	21788941	Chr2_dbseq-nr_2_36718588-36723903	Unspecified	-
SPEC-54-1_Chr10	21788954	21790140	rnd-4_family-92	LTR/Gypsy	+
SPEC-54-1_Chr10	21791238	21791357	rnd-5_family-1974	Unknown	+
SPEC-54-1_Chr10	21791389	21792735	rnd-5_family-1974	Unknown	+
SPEC-54-1_Chr10	21792736	21792944	rnd-4_family-75	Unknown	-
SPEC-54-1_Chr10	21792995	21793085	rnd-4_family-139	LTR/Gypsy	-
SPEC-54-1_Chr10	21793082	21793331	rnd-4_family-138	Unknown	+
SPEC-54-1_Chr10	21793225	21793475	rnd-4_family-177	LTR/Gypsy	+
SPEC-54-1_Chr10	21793537	21793548	rnd-5_family-1026	Unknown	-
SPEC-54-1_Chr10	21793549	21793648	rnd-5_family-227	LTR/Gypsy	-
SPEC-54-1_Chr10	21793649	21793921	rnd-5_family-1026	Unknown	-
SPEC-54-1_Chr10	21793693	21794092	rnd-5_family-1974	Unknown	+
SPEC-54-1_Chr10	21794116	21794499	rnd-5_family-1441	Unknown	-
SPEC-54-1_Chr10	21794187	21794634	rnd-4_family-139	LTR/Gypsy	-
SPEC-54-1_Chr10	21794470	21794640	rnd-4_family-333	LINE/L1	+
SPEC-54-1_Chr10	21794939	21795051	rnd-5_family-8607	LTR/Copia	-
SPEC-54-1_Chr10	21796537	21797018	rnd-6_family-69	Unknown	-
SPEC-54-1_Chr10	21797017	21798474	rnd-4_family-41	LTR/Gypsy	-
SPEC-54-1_Chr10	21798368	21798585	rnd-4_family-1201	Unknown	+
SPEC-54-1_Chr10	21798625	21799078	rnd-3_family-54	LTR/Gypsy	-
SPEC-54-1_Chr10	21799037	21799469	Chr5_dbseq-nr_5_7826757-7830957	Unspecified	+
SPEC-54-1_Chr10	21800656	21800745	rnd-5_family-1974	Unknown	+
SPEC-54-1_Chr10	21800681	21801231	rnd-4_family-177	LTR/Gypsy	+
SPEC-54-1_Chr10	21800952	21802241	rnd-5_family-1974	Unknown	+
SPEC-54-1_Chr10	21801161	21802313	rnd-4_family-332	Unknown	-
SPEC-54-1_Chr10	21802280	21802510	rnd-4_family-332	Unknown	-
SPEC-54-1_Chr10	21802509	21803236	rnd-6_family-3116	LTR/Gypsy	+
SPEC-54-1_Chr10	21803237	21804852	rnd-4_family-92	LTR/Gypsy	+
SPEC-54-1_Chr10	21804857	21804943	rnd-5_family-1974	Unknown	+
SPEC-54-1_Chr10	21804872	21805270	rnd-4_family-332	Unknown	-
SPEC-54-1_Chr10	21805058	21805429	rnd-4_family-138	Unknown	+
SPEC-54-1_Chr10	21805456	21805639	rnd-4_family-499	LTR/Copia	+
SPEC-54-1_Chr10	21805600	21805845	rnd-4_family-75	Unknown	-
SPEC-54-1_Chr10	21805738	21805980	rnd-4_family-177	LTR/Gypsy	+
SPEC-54-1_Chr10	21806108	21806328	rnd-4_family-177	LTR/Gypsy	+
SPEC-54-1_Chr10	21806308	21806804	rnd-6_family-3116	LTR/Gypsy	-
SPEC-54-1_Chr10	21806788	21806891	rnd-4_family-1072	LTR/Gypsy	-
SPEC-54-1_Chr10	21806805	21807457	rnd-5_family-352	Unknown	+
SPEC-54-1_Chr10	21807457	21808093	rnd-4_family-32	Unknown	+
SPEC-54-1_Chr10	21807912	21808271	rnd-6_family-3116	LTR/Gypsy	-
SPEC-54-1_Chr10	21808220	21808388	rnd-5_family-613	Unknown	-
SPEC-54-1_Chr10	21808256	21808665	rnd-4_family-41	LTR/Gypsy	-
SPEC-54-1_Chr10	21808567	21809127	rnd-5_family-124	Unknown	-
SPEC-54-1_Chr10	21809130	21809784	rnd-4_family-41	LTR/Gypsy	-
SPEC-54-1_Chr10	21809619	21810173	rnd-6_family-69	Unknown	-
SPEC-54-1_Chr10	21810138	21810186	rnd-3_family-82	LTR/Gypsy	-
SPEC-54-1_Chr10	21810169	21810391	rnd-4_family-831	Unknown	-
SPEC-54-1_Chr10	21810374	21812451	rnd-4_family-41	LTR/Gypsy	-
SPEC-54-1_Chr10	21812329	21812414	Chr5_dbseq-nr_5_7826757-7830957	Unspecified	+
SPEC-54-1_Chr10	21812415	21812601	rnd-4_family-1120	Unknown	-
SPEC-54-1_Chr10	21812602	21812769	Chr5_dbseq-nr_5_7826757-7830957	Unspecified	+
SPEC-54-1_Chr10	21812642	21812837	rnd-4_family-41	LTR/Gypsy	-
SPEC-54-1_Chr10	21812838	21813043	rnd-4_family-1201	Unknown	+
SPEC-54-1_Chr10	21813044	21813097	rnd-4_family-41	LTR/Gypsy	-
SPEC-54-1_Chr10	21813057	21813248	Chr5_dbseq-nr_5_7826757-7830957	Unspecified	+
SPEC-54-1_Chr10	21813315	21814989	rnd-4_family-41	LTR/Gypsy	-
SPEC-54-1_Chr10	21814681	21815796	Chr5_dbseq-nr_5_7826757-7830957	Unspecified	+
SPEC-54-1_Chr10	21815791	21816194	Chr5_dbseq-nr_5_7826757-7830957	Unspecified	+
SPEC-54-1_Chr10	21816220	21816419	rnd-5_family-2390	LTR/Gypsy	-
SPEC-54-1_Chr10	21816403	21816448	rnd-3_family-54	LTR/Gypsy	+
SPEC-54-1_Chr10	21816446	21816809	Chr5_dbseq-nr_5_7826757-7830957	Unspecified	-
SPEC-54-1_Chr10	21816807	21816873	rnd-3_family-54	LTR/Gypsy	+
SPEC-54-1_Chr10	21816874	21816909	rnd-6_family-590	Unknown	-
SPEC-54-1_Chr10	21816908	21817245	rnd-3_family-54	LTR/Gypsy	+
SPEC-54-1_Chr10	21817193	21817345	rnd-5_family-3734	Unknown	-
SPEC-54-1_Chr10	21817231	21817623	rnd-4_family-830	LTR/Gypsy	+
SPEC-54-1_Chr10	21817622	21818340	rnd-4_family-41	LTR/Gypsy	+
SPEC-54-1_Chr10	21818369	21818971	rnd-6_family-69	Unknown	+
SPEC-54-1_Chr10	21818784	21818966	rnd-3_family-82	LTR/Gypsy	+
SPEC-54-1_Chr10	21818967	21820255	rnd-6_family-69	Unknown	+
SPEC-54-1_Chr10	21820256	21821510	rnd-3_family-82	LTR/Gypsy	+
SPEC-54-1_Chr10	21821508	21821606	rnd-5_family-1974	Unknown	+
SPEC-54-1_Chr10	21821622	21821693	rnd-5_family-1441	Unknown	-
SPEC-54-1_Chr10	21821694	21822286	rnd-4_family-139	LTR/Gypsy	-
SPEC-54-1_Chr10	21824391	21824938	rnd-5_family-681	LTR/Gypsy	+
SPEC-54-1_Chr10	21824394	21827164	rnd-4_family-830	LTR/Gypsy	-
SPEC-54-1_Chr10	21826973	21827634	Chr5_dbseq-nr_5_7826757-7830957	Unspecified	+
SPEC-54-1_Chr10	21827632	21827665	rnd-4_family-830	LTR/Gypsy	-
SPEC-54-1_Chr10	21828952	21829384	Chr5_dbseq-nr_5_7826757-7830957	Unspecified	-
SPEC-54-1_Chr10	21829385	21829600	rnd-4_family-1201	Unknown	-
SPEC-54-1_Chr10	21829601	21829820	Chr5_dbseq-nr_5_7826757-7830957	Unspecified	-
SPEC-54-1_Chr10	21829821	21830023	rnd-4_family-1201	Unknown	-
SPEC-54-1_Chr10	21830024	21830497	Chr5_dbseq-nr_5_7826757-7830957	Unspecified	-
SPEC-54-1_Chr10	21830122	21831947	rnd-4_family-41	LTR/Gypsy	+
SPEC-54-1_Chr10	21832100	21832187	Chr5_dbseq-nr_5_3702156-3707679	Unspecified	-
SPEC-54-1_Chr10	21832199	21832288	rnd-5_family-1974	Unknown	+
SPEC-54-1_Chr10	21832221	21832600	rnd-4_family-333	LINE/L1	+
SPEC-54-1_Chr10	21832595	21833021	rnd-5_family-10	LTR/Gypsy	-
SPEC-54-1_Chr10	21832995	21833012	rnd-5_family-352	Unknown	+
SPEC-54-1_Chr10	21833013	21833139	rnd-5_family-10	LTR/Gypsy	+
SPEC-54-1_Chr10	21833029	21834478	rnd-3_family-82	LTR/Gypsy	-
SPEC-54-1_Chr10	21834174	21834725	Chr5_dbseq-nr_5_7826757-7830957	Unspecified	+
SPEC-54-1_Chr10	21834711	21835438	Chr5_dbseq-nr_5_7826757-7830957	Unspecified	+
SPEC-54-1_Chr10	21835437	21837182	rnd-4_family-41	LTR/Gypsy	-
SPEC-54-1_Chr10	21836415	21837853	Chr5_dbseq-nr_5_7826757-7830957	Unspecified	+
SPEC-54-1_Chr10	21837854	21837942	rnd-5_family-1164	Unknown	+
SPEC-54-1_Chr10	21837947	21838236	rnd-4_family-333	LINE/L1	+
SPEC-54-1_Chr10	21838163	21838258	rnd-4_family-75	Unknown	-
SPEC-54-1_Chr10	21838204	21839443	rnd-5_family-399	Unknown	+
SPEC-54-1_Chr10	21839312	21839733	rnd-4_family-149	Unknown	-
SPEC-54-1_Chr10	21840046	21840324	rnd-6_family-411	Unknown	+
SPEC-54-1_Chr10	21840293	21840658	rnd-4_family-333	LINE/L1	+
SPEC-54-1_Chr10	21840374	21840711	rnd-4_family-139	LTR/Gypsy	-
SPEC-54-1_Chr10	21840679	21840803	rnd-4_family-139	LTR/Gypsy	-
SPEC-54-1_Chr10	21840682	21840819	rnd-4_family-333	LINE/L1	+
SPEC-54-1_Chr10	21845934	21846198	rnd-5_family-1727	LTR/Gypsy	-
SPEC-54-1_Chr10	21846966	21847029	SPEC-54-1_35_5868	Unspecified	-
SPEC-54-1_Chr10	21851452	21852113	rnd-5_family-2646	Unknown	+
SPEC-54-1_Chr10	21852158	21852487	rnd-4_family-972	LINE/L1	+
SPEC-54-1_Chr10	21852587	21853426	rnd-5_family-3798	Unknown	-
SPEC-54-1_Chr10	21853426	21853838	rnd-4_family-287	Unknown	-
SPEC-54-1_Chr10	21853795	21853854	rnd-5_family-2488	LTR/Gypsy	+
SPEC-54-1_Chr10	21853878	21853937	rnd-5_family-3798	Unknown	-
SPEC-54-1_Chr10	21853926	21854083	rnd-5_family-2488	LTR/Gypsy	+
SPEC-54-1_Chr10	21854084	21854257	rnd-5_family-3798	Unknown	-
SPEC-54-1_Chr10	21854284	21855551	rnd-5_family-2488	LTR/Gypsy	+
SPEC-54-1_Chr10	21855546	21855655	rnd-6_family-2467	Unknown	+
SPEC-54-1_Chr10	21855673	21856086	rnd-5_family-2390	LTR/Gypsy	-
SPEC-54-1_Chr10	21855726	21856194	rnd-4_family-333	LINE/L1	+
SPEC-54-1_Chr10	21855965	21856941	rnd-5_family-1974	Unknown	+
SPEC-54-1_Chr10	21856177	21857473	rnd-4_family-332	Unknown	-
SPEC-54-1_Chr10	21857569	21857861	rnd-6_family-1361	Unknown	-
SPEC-54-1_Chr10	21857854	21858075	rnd-6_family-933	LTR/Copia	-
SPEC-54-1_Chr10	21857907	21858269	Chr4_dbseq-nr_4_15494072-15503467	Unspecified	+
SPEC-54-1_Chr10	21858270	21858658	rnd-6_family-1361	Unknown	-
SPEC-54-1_Chr10	21858659	21859834	rnd-4_family-173	LTR/Gypsy	-
SPEC-54-1_Chr10	21859832	21860382	rnd-5_family-681	LTR/Gypsy	+
SPEC-54-1_Chr10	21859833	21860519	rnd-4_family-830	LTR/Gypsy	-
SPEC-54-1_Chr10	21860478	21860745	rnd-4_family-92	LTR/Gypsy	-
SPEC-54-1_Chr10	21860740	21860886	rnd-4_family-736	Unknown	+
SPEC-54-1_Chr10	21860884	21860949	rnd-4_family-736	Unknown	+
SPEC-54-1_Chr10	21860954	21861974	rnd-4_family-830	LTR/Gypsy	-
SPEC-54-1_Chr10	21861860	21862012	rnd-5_family-3734	Unknown	+
SPEC-54-1_Chr10	21861960	21862297	rnd-3_family-54	LTR/Gypsy	-
SPEC-54-1_Chr10	21862298	21862760	Chr5_dbseq-nr_5_7826757-7830957	Unspecified	+
SPEC-54-1_Chr10	21862758	21862790	rnd-3_family-54	LTR/Gypsy	-
SPEC-54-1_Chr10	21862784	21865181	rnd-5_family-681	LTR/Gypsy	-
SPEC-54-1_Chr10	21865154	21866752	rnd-6_family-3116	LTR/Gypsy	-
SPEC-54-1_Chr10	21866719	21866753	rnd-4_family-75	Unknown	-
SPEC-54-1_Chr10	21866754	21867380	rnd-4_family-499	LTR/Copia	+
SPEC-54-1_Chr10	21867251	21867412	rnd-4_family-75	Unknown	-
SPEC-54-1_Chr10	21867413	21868117	rnd-4_family-499	LTR/Copia	+
SPEC-54-1_Chr10	21868118	21868279	rnd-4_family-75	Unknown	-
SPEC-54-1_Chr10	21868276	21868810	rnd-5_family-681	LTR/Gypsy	-
SPEC-54-1_Chr10	21868792	21868866	rnd-4_family-972	LINE/L1	+
SPEC-54-1_Chr10	21868801	21868849	rnd-4_family-75	Unknown	+
SPEC-54-1_Chr10	21868850	21869013	rnd-4_family-1072	LTR/Gypsy	+
SPEC-54-1_Chr10	21869014	21869025	rnd-4_family-75	Unknown	+
SPEC-54-1_Chr10	21869015	21869370	Chr5_dbseq-nr_5_7826757-7830957	Unspecified	-
SPEC-54-1_Chr10	21869371	21869557	rnd-4_family-41	LTR/Gypsy	+
SPEC-54-1_Chr10	21869558	21870521	Chr5_dbseq-nr_5_7826757-7830957	Unspecified	-
SPEC-54-1_Chr10	21869898	21870647	rnd-4_family-1201	Unknown	-
SPEC-54-1_Chr10	21870648	21870659	rnd-4_family-41	LTR/Gypsy	+
SPEC-54-1_Chr10	21870660	21871806	rnd-5_family-1164	Unknown	-
SPEC-54-1_Chr10	21871808	21873632	rnd-5_family-681	LTR/Gypsy	-
SPEC-54-1_Chr10	21873633	21875112	rnd-4_family-92	LTR/Gypsy	-
SPEC-54-1_Chr10	21875112	21877746	rnd-4_family-92	LTR/Gypsy	+
SPEC-54-1_Chr10	21877748	21879499	rnd-4_family-92	LTR/Gypsy	-
SPEC-54-1_Chr10	21879497	21880922	Chr2_dbseq-nr_2_30612663-30622667	Unspecified	+
SPEC-54-1_Chr10	21880923	21881772	rnd-4_family-92	LTR/Gypsy	-
SPEC-54-1_Chr10	21881772	21882269	rnd-6_family-1361	Unknown	-
SPEC-54-1_Chr10	21882323	21883696	Chr9_dbseq-nr_9_30904214-30913908	Unspecified	-
SPEC-54-1_Chr10	21883719	21884097	rnd-6_family-817	Unknown	-
SPEC-54-1_Chr10	21884105	21884777	Chr4_dbseq-nr_4_15494072-15503467	Unspecified	+
SPEC-54-1_Chr10	21884752	21884781	rnd-5_family-1	LTR/Copia	-
SPEC-54-1_Chr10	21884782	21884851	rnd-6_family-91	Unknown	-
SPEC-54-1_Chr10	21884852	21884938	rnd-5_family-1	LTR/Copia	-
SPEC-54-1_Chr10	21884858	21886772	Chr4_dbseq-nr_4_15494072-15503467	Unspecified	+
SPEC-54-1_Chr10	21886780	21886830	rnd-5_family-1974	Unknown	-
SPEC-54-1_Chr10	21886844	21886948	rnd-5_family-1	LTR/Copia	-
SPEC-54-1_Chr10	21886949	21886985	rnd-4_family-834	Unknown	-
SPEC-54-1_Chr10	21886986	21887245	rnd-4_family-177	LTR/Gypsy	+
SPEC-54-1_Chr10	21887237	21887527	rnd-4_family-441	LTR/Gypsy	-
SPEC-54-1_Chr10	21887514	21889268	rnd-4_family-332	Unknown	+
SPEC-54-1_Chr10	21889191	21890370	rnd-4_family-139	LTR/Gypsy	+
SPEC-54-1_Chr10	21890348	21890478	rnd-4_family-441	LTR/Gypsy	-
SPEC-54-1_Chr10	21890499	21891042	Chr5_dbseq-nr_5_7826757-7830957	Unspecified	-
SPEC-54-1_Chr10	21891043	21891359	rnd-5_family-3734	Unknown	-
SPEC-54-1_Chr10	21891360	21891410	Chr5_dbseq-nr_5_7826757-7830957	Unspecified	-
SPEC-54-1_Chr10	21891361	21891587	rnd-4_family-41	LTR/Gypsy	+
SPEC-54-1_Chr10	21891466	21891934	Chr5_dbseq-nr_5_7826757-7830957	Unspecified	-
SPEC-54-1_Chr10	21891626	21893174	rnd-3_family-82	LTR/Gypsy	+
SPEC-54-1_Chr10	21893142	21893179	rnd-4_family-834	Unknown	+
SPEC-54-1_Chr10	21893196	21894098	rnd-4_family-441	LTR/Gypsy	-
SPEC-54-1_Chr10	21894090	21896636	rnd-4_family-92	LTR/Gypsy	-
SPEC-54-1_Chr10	21896621	21896921	rnd-4_family-441	LTR/Gypsy	-
SPEC-54-1_Chr10	21896915	21896956	rnd-5_family-5196	DNA/hAT-Tip100	-
SPEC-54-1_Chr10	21896996	21897037	rnd-5_family-5196	DNA/hAT-Tip100	-
SPEC-54-1_Chr10	21897157	21898156	rnd-4_family-441	LTR/Gypsy	-
SPEC-54-1_Chr10	21898073	21898169	rnd-4_family-287	Unknown	+
SPEC-54-1_Chr10	21898188	21898645	Chr5_dbseq-nr_5_7826757-7830957	Unspecified	-
SPEC-54-1_Chr10	21898588	21898740	rnd-4_family-41	LTR/Gypsy	+
SPEC-54-1_Chr10	21898741	21899763	Chr5_dbseq-nr_5_7826757-7830957	Unspecified	-
SPEC-54-1_Chr10	21899764	21901141	rnd-4_family-41	LTR/Gypsy	+
SPEC-54-1_Chr10	21901137	21901706	rnd-4_family-441	LTR/Gypsy	-
SPEC-54-1_Chr10	21901704	21903973	rnd-4_family-834	Unknown	-
SPEC-54-1_Chr10	21903972	21904018	rnd-5_family-1	LTR/Copia	-
SPEC-54-1_Chr10	21904018	21904141	Chr4_dbseq-nr_4_15494072-15503467	Unspecified	+
SPEC-54-1_Chr10	21904137	21904304	rnd-5_family-2692	LTR/Gypsy	+
SPEC-54-1_Chr10	21904310	21905060	rnd-4_family-972	LINE/L1	+
SPEC-54-1_Chr10	21905116	21905184	rnd-4_family-499	LTR/Copia	-
SPEC-54-1_Chr10	21905120	21905199	rnd-4_family-75	Unknown	+
SPEC-54-1_Chr10	21905131	21907134	rnd-4_family-139	LTR/Gypsy	+
SPEC-54-1_Chr10	21907162	21907536	rnd-5_family-2692	LTR/Gypsy	+
SPEC-54-1_Chr10	21907537	21908167	rnd-4_family-92	LTR/Gypsy	-
SPEC-54-1_Chr10	21908197	21908364	rnd-4_family-831	Unknown	-
SPEC-54-1_Chr10	21908366	21908448	rnd-5_family-2591	Unknown	-
SPEC-54-1_Chr10	21908381	21909496	rnd-5_family-2390	LTR/Gypsy	-
SPEC-54-1_Chr10	21909455	21910044	rnd-4_family-138	Unknown	+
SPEC-54-1_Chr10	21909967	21910057	rnd-4_family-173	LTR/Gypsy	-
SPEC-54-1_Chr10	21910052	21910132	rnd-5_family-1	LTR/Copia	-
SPEC-54-1_Chr10	21910071	21910788	rnd-5_family-2692	LTR/Gypsy	+
SPEC-54-1_Chr10	21910669	21910826	rnd-5_family-1	LTR/Copia	-
SPEC-54-1_Chr10	21910784	21910965	Chr4_dbseq-nr_4_15494072-15503467	Unspecified	+
SPEC-54-1_Chr10	21910963	21911064	rnd-5_family-1	LTR/Copia	-
SPEC-54-1_Chr10	21911108	21911304	Chr4_dbseq-nr_4_15494072-15503467	Unspecified	+
SPEC-54-1_Chr10	21911304	21911655	rnd-4_family-1072	LTR/Gypsy	+
SPEC-54-1_Chr10	21911595	21911669	rnd-4_family-75	Unknown	+
SPEC-54-1_Chr10	21911670	21912736	Chr5_dbseq-nr_5_7826757-7830957	Unspecified	-
SPEC-54-1_Chr10	21912070	21914630	rnd-4_family-41	LTR/Gypsy	+
SPEC-54-1_Chr10	21914622	21914825	Chr4_dbseq-nr_4_15494072-15503467	Unspecified	+
SPEC-54-1_Chr10	21914827	21924218	rnd-5_family-681	LTR/Gypsy	+
SPEC-54-1_Chr10	21924197	21924265	rnd-5_family-1974	Unknown	+
SPEC-54-1_Chr10	21924220	21924859	rnd-4_family-333	LINE/L1	+
SPEC-54-1_Chr10	21924846	21925939	rnd-5_family-399	Unknown	+
SPEC-54-1_Chr10	21926268	21926436	rnd-6_family-64	LTR	-
SPEC-54-1_Chr10	21926578	21926952	rnd-5_family-1441	Unknown	-
SPEC-54-1_Chr10	21926639	21927085	rnd-4_family-139	LTR/Gypsy	-
SPEC-54-1_Chr10	21927080	21928006	rnd-4_family-92	LTR/Gypsy	+
SPEC-54-1_Chr10	21928006	21928047	Chr4_dbseq-nr_4_15494072-15503467	Unspecified	+
SPEC-54-1_Chr10	21928061	21928516	Chr4_dbseq-nr_4_15494072-15503467	Unspecified	+
SPEC-54-1_Chr10	21928525	21928607	Chr4_dbseq-nr_4_15494072-15503467	Unspecified	+
SPEC-54-1_Chr10	21928605	21928837	Chr4_dbseq-nr_4_15494072-15503467	Unspecified	+
SPEC-54-1_Chr10	21928828	21929002	rnd-5_family-2692	LTR/Gypsy	+
SPEC-54-1_Chr10	21929038	21929156	rnd-5_family-616	LTR/Copia	-
SPEC-54-1_Chr10	21929100	21929166	Chr4_dbseq-nr_4_15494072-15503467	Unspecified	+
SPEC-54-1_Chr10	21929162	21929583	rnd-5_family-2692	LTR/Gypsy	+
SPEC-54-1_Chr10	21929735	21930060	rnd-5_family-2692	LTR/Gypsy	+
SPEC-54-1_Chr10	21929921	21930350	rnd-5_family-616	LTR/Copia	-
SPEC-54-1_Chr10	21930351	21931071	Chr4_dbseq-nr_4_20430621-20440738	Unspecified	-
SPEC-54-1_Chr10	21931019	21931146	rnd-5_family-964	Unknown	+
SPEC-54-1_Chr10	21931055	21931590	rnd-4_family-22	Unknown	-
SPEC-54-1_Chr10	21931072	21931126	rnd-5_family-616	LTR/Copia	-
SPEC-54-1_Chr10	21931567	21932659	Chr5_dbseq-nr_5_12459371-12469540	Unspecified	+
SPEC-54-1_Chr10	21932656	21933636	rnd-4_family-22	Unknown	-
SPEC-54-1_Chr10	21933630	21933785	rnd-5_family-2513	Unknown	-
SPEC-54-1_Chr10	21933758	21934625	rnd-5_family-2513	Unknown	-
SPEC-54-1_Chr10	21933883	21934755	rnd-4_family-441	LTR/Gypsy	+
SPEC-54-1_Chr10	21934785	21934964	rnd-4_family-441	LTR/Gypsy	+
SPEC-54-1_Chr10	21935010	21935190	rnd-4_family-177	LTR/Gypsy	+
SPEC-54-1_Chr10	21935192	21935338	rnd-4_family-2282	LTR/Copia	-
SPEC-54-1_Chr10	21935339	21936429	Chr2_dbseq-nr_2_12132976-12141727	Unspecified	-
SPEC-54-1_Chr10	21936431	21937030	rnd-3_family-1559	LTR/Copia	+
SPEC-54-1_Chr10	21937034	21938248	rnd-5_family-1029	Unknown	+
SPEC-54-1_Chr10	21938248	21938662	Chr4_dbseq-nr_4_1519005-1528152	Unspecified	-
SPEC-54-1_Chr10	21938662	21940240	rnd-4_family-92	LTR/Gypsy	-
SPEC-54-1_Chr10	21939508	21941161	rnd-4_family-1580	LTR/Gypsy	-
SPEC-54-1_Chr10	21941167	21941852	Chr4_dbseq-nr_4_1519005-1528152	Unspecified	-
SPEC-54-1_Chr10	21941735	21942749	rnd-4_family-2282	LTR/Copia	+
SPEC-54-1_Chr10	21942745	21943931	rnd-5_family-12	Unknown	-
SPEC-54-1_Chr10	21943934	21944083	rnd-6_family-1022	Unknown	-
SPEC-54-1_Chr10	21944073	21945372	rnd-4_family-92	LTR/Gypsy	-
SPEC-54-1_Chr10	21945373	21947100	rnd-4_family-75	Unknown	-
SPEC-54-1_Chr10	21947069	21947104	rnd-5_family-8416	Unknown	+
SPEC-54-1_Chr10	21947101	21947217	rnd-6_family-1022	Unknown	-
SPEC-54-1_Chr10	21947228	21947304	Chr2_dbseq-nr_2_12132976-12141727	Unspecified	-
SPEC-54-1_Chr10	21947305	21947411	rnd-5_family-1519	Unknown	+
SPEC-54-1_Chr10	21947412	21947579	Chr2_dbseq-nr_2_12132976-12141727	Unspecified	-
SPEC-54-1_Chr10	21947567	21948331	rnd-6_family-3116	LTR/Gypsy	+
SPEC-54-1_Chr10	21948316	21953464	rnd-4_family-173	LTR/Gypsy	+
SPEC-54-1_Chr10	21953460	21954468	rnd-4_family-1580	LTR/Gypsy	+
SPEC-54-1_Chr10	21954470	21954684	rnd-3_family-24	LTR/Gypsy	+
SPEC-54-1_Chr10	21954688	21954891	rnd-3_family-82	LTR/Gypsy	-
SPEC-54-1_Chr10	21954949	21956282	rnd-3_family-82	LTR/Gypsy	-
SPEC-54-1_Chr10	21955975	21957093	Chr5_dbseq-nr_5_7826757-7830957	Unspecified	+
SPEC-54-1_Chr10	21956939	21957116	rnd-3_family-54	LTR/Gypsy	-
SPEC-54-1_Chr10	21957098	21957299	rnd-5_family-681	LTR/Gypsy	+
SPEC-54-1_Chr10	21957292	21957449	Chr2_dbseq-nr_2_30612663-30622667	Unspecified	+
SPEC-54-1_Chr10	21957446	21957485	rnd-6_family-3116	LTR/Gypsy	+
SPEC-54-1_Chr10	21957461	21958171	rnd-4_family-173	LTR/Gypsy	+
SPEC-54-1_Chr10	21958171	21959001	Chr4_dbseq-nr_4_1519005-1528152	Unspecified	-
SPEC-54-1_Chr10	21959003	21959599	rnd-3_family-1559	LTR/Copia	+
SPEC-54-1_Chr10	21959606	21960243	rnd-4_family-2282	LTR/Copia	-
SPEC-54-1_Chr10	21960188	21961393	Chr6_dbseq-nr_6_12150851-12159423	Unspecified	+
SPEC-54-1_Chr10	21961390	21961726	rnd-4_family-177	LTR/Gypsy	+
SPEC-54-1_Chr10	21961444	21962712	rnd-5_family-1974	Unknown	+
SPEC-54-1_Chr10	21961655	21963038	rnd-4_family-332	Unknown	-
SPEC-54-1_Chr10	21962719	21963669	rnd-5_family-1974	Unknown	+
SPEC-54-1_Chr10	21963537	21964206	rnd-4_family-177	LTR/Gypsy	+
SPEC-54-1_Chr10	21964214	21964467	rnd-5_family-819	Unknown	-
SPEC-54-1_Chr10	21964348	21964622	Chr2_dbseq-nr_2_30612663-30622667	Unspecified	-
SPEC-54-1_Chr10	21964649	21964877	rnd-4_family-972	LINE/L1	-
SPEC-54-1_Chr10	21964746	21964782	rnd-4_family-972	LINE/L1	+
SPEC-54-1_Chr10	21964783	21964910	rnd-4_family-499	LTR/Copia	-
SPEC-54-1_Chr10	21964911	21964922	rnd-4_family-972	LINE/L1	+
SPEC-54-1_Chr10	21964913	21965699	Chr2_dbseq-nr_2_30612663-30622667	Unspecified	-
SPEC-54-1_Chr10	21965714	21965932	rnd-4_family-177	LTR/Gypsy	+
SPEC-54-1_Chr10	21965740	21966355	rnd-5_family-1974	Unknown	+
SPEC-54-1_Chr10	21965983	21966363	rnd-4_family-139	LTR/Gypsy	-
SPEC-54-1_Chr10	21966358	21966780	rnd-5_family-3311	Unknown	+
SPEC-54-1_Chr10	21966781	21966995	rnd-5_family-2513	Unknown	-
SPEC-54-1_Chr10	21966876	21967980	rnd-5_family-1710	LTR/Gypsy	+
SPEC-54-1_Chr10	21967958	21968681	rnd-6_family-3116	LTR/Gypsy	+
SPEC-54-1_Chr10	21968682	21970240	rnd-6_family-3116	LTR/Gypsy	+
SPEC-54-1_Chr10	21970156	21970277	rnd-5_family-5196	DNA/hAT-Tip100	+
SPEC-54-1_Chr10	21970233	21971399	rnd-5_family-1710	LTR/Gypsy	+
SPEC-54-1_Chr10	21971453	21975350	Chr2_dbseq-nr_2_30612663-30622667	Unspecified	+
SPEC-54-1_Chr10	21975343	21975389	rnd-5_family-352	Unknown	-
SPEC-54-1_Chr10	21975348	21975878	rnd-3_family-54	LTR/Gypsy	-
SPEC-54-1_Chr10	21975879	21976365	rnd-4_family-92	LTR/Gypsy	-
SPEC-54-1_Chr10	21976366	21976743	rnd-5_family-2692	LTR/Gypsy	+
SPEC-54-1_Chr10	21976744	21977030	rnd-4_family-92	LTR/Gypsy	-
SPEC-54-1_Chr10	21977031	21977339	rnd-6_family-3116	LTR/Gypsy	-
SPEC-54-1_Chr10	21977340	21977376	rnd-4_family-92	LTR/Gypsy	-
SPEC-54-1_Chr10	21977406	21977573	rnd-4_family-831	Unknown	-
SPEC-54-1_Chr10	21977575	21977657	rnd-5_family-2591	Unknown	-
SPEC-54-1_Chr10	21977590	21978699	rnd-5_family-2390	LTR/Gypsy	-
SPEC-54-1_Chr10	21978658	21979267	rnd-4_family-138	Unknown	+
SPEC-54-1_Chr10	21979247	21979905	rnd-4_family-92	LTR/Gypsy	-
SPEC-54-1_Chr10	21979902	21980652	rnd-6_family-3116	LTR/Gypsy	-
SPEC-54-1_Chr10	21980653	21984774	Chr2_dbseq-nr_2_15370840-15382776	Unspecified	+
SPEC-54-1_Chr10	21984791	21984873	rnd-5_family-1974	Unknown	+
SPEC-54-1_Chr10	21984812	21985340	rnd-4_family-177	LTR/Gypsy	+
SPEC-54-1_Chr10	21985278	21985379	rnd-4_family-332	Unknown	-
SPEC-54-1_Chr10	21985381	21985413	rnd-3_family-54	LTR/Gypsy	+
SPEC-54-1_Chr10	21985411	21985763	Chr5_dbseq-nr_5_7826757-7830957	Unspecified	-
SPEC-54-1_Chr10	21985772	21985838	rnd-3_family-54	LTR/Gypsy	+
SPEC-54-1_Chr10	21985839	21985874	rnd-6_family-590	Unknown	-
SPEC-54-1_Chr10	21985873	21986001	rnd-3_family-54	LTR/Gypsy	+
SPEC-54-1_Chr10	21986003	21986040	rnd-3_family-24	LTR/Gypsy	+
SPEC-54-1_Chr10	21986015	21986505	rnd-3_family-24	LTR/Gypsy	+
SPEC-54-1_Chr10	21986413	21986523	rnd-5_family-681	LTR/Gypsy	-
SPEC-54-1_Chr10	21986506	21987262	rnd-4_family-332	Unknown	-
SPEC-54-1_Chr10	21987263	21988748	rnd-6_family-69	Unknown	-
SPEC-54-1_Chr10	21988749	21989882	rnd-4_family-41	LTR/Gypsy	-
SPEC-54-1_Chr10	21989041	21989179	Chr5_dbseq-nr_5_7826757-7830957	Unspecified	+
SPEC-54-1_Chr10	21989180	21989392	rnd-4_family-1201	Unknown	+
SPEC-54-1_Chr10	21989393	21989610	Chr5_dbseq-nr_5_7826757-7830957	Unspecified	+
SPEC-54-1_Chr10	21989611	21989817	rnd-4_family-1201	Unknown	+
SPEC-54-1_Chr10	21989818	21990245	Chr5_dbseq-nr_5_7826757-7830957	Unspecified	+
SPEC-54-1_Chr10	21990250	21990509	rnd-4_family-332	Unknown	-
SPEC-54-1_Chr10	21990485	21990533	rnd-4_family-332	Unknown	-
SPEC-54-1_Chr10	21990534	21990699	rnd-5_family-1974	Unknown	+
SPEC-54-1_Chr10	21990700	21990963	rnd-4_family-332	Unknown	-
SPEC-54-1_Chr10	21990965	21992508	Chr5_dbseq-nr_5_7826757-7830957	Unspecified	-
SPEC-54-1_Chr10	21991622	21992431	rnd-4_family-41	LTR/Gypsy	+
SPEC-54-1_Chr10	21992432	21993879	rnd-6_family-69	Unknown	+
SPEC-54-1_Chr10	21993876	21994161	rnd-4_family-332	Unknown	-
SPEC-54-1_Chr10	21994225	21994329	rnd-4_family-138	Unknown	-
SPEC-54-1_Chr10	21994270	21994494	rnd-4_family-138	Unknown	+
SPEC-54-1_Chr10	21994389	21994944	rnd-4_family-177	LTR/Gypsy	+
SPEC-54-1_Chr10	21994945	21995274	rnd-5_family-1974	Unknown	+
SPEC-54-1_Chr10	21995275	21995303	rnd-4_family-177	LTR/Gypsy	+
SPEC-54-1_Chr10	21995285	21995948	rnd-4_family-139	LTR/Gypsy	-
SPEC-54-1_Chr10	21995950	21997346	Chr2_dbseq-nr_2_16885353-16897373	Unspecified	+
SPEC-54-1_Chr10	21997347	21998230	rnd-5_family-1974	Unknown	-
SPEC-54-1_Chr10	21998284	21998694	rnd-4_family-139	LTR/Gypsy	+
SPEC-54-1_Chr10	21998334	21999328	rnd-5_family-1974	Unknown	-
SPEC-54-1_Chr10	21999035	21999515	rnd-4_family-332	Unknown	+
SPEC-54-1_Chr10	21999346	22000455	rnd-5_family-1974	Unknown	-
SPEC-54-1_Chr10	22000454	22002119	rnd-4_family-41	LTR/Gypsy	-
SPEC-54-1_Chr10	22001811	22002815	Chr5_dbseq-nr_5_7826757-7830957	Unspecified	+
SPEC-54-1_Chr10	22002809	22002982	Chr5_dbseq-nr_5_7826757-7830957	Unspecified	+
SPEC-54-1_Chr10	22002983	22003502	rnd-5_family-1974	Unknown	-
SPEC-54-1_Chr10	22003413	22003524	rnd-4_family-177	LTR/Gypsy	-
SPEC-54-1_Chr10	22003507	22005039	Chr2_dbseq-nr_2_15370840-15382776	Unspecified	+
SPEC-54-1_Chr10	22005038	22005686	rnd-6_family-3116	LTR/Gypsy	-
SPEC-54-1_Chr10	22005672	22007293	rnd-6_family-3116	LTR/Gypsy	-
SPEC-54-1_Chr10	22007294	22007854	Chr2_dbseq-nr_2_15370840-15382776	Unspecified	+
SPEC-54-1_Chr10	22007853	22010360	Chr5_dbseq-nr_5_7210891-7220895	Unspecified	-
SPEC-54-1_Chr10	22010361	22013091	rnd-4_family-92	LTR/Gypsy	+
SPEC-54-1_Chr10	22013045	22013098	rnd-5_family-352	Unknown	+
SPEC-54-1_Chr10	22013092	22013935	Chr5_dbseq-nr_5_7210891-7220895	Unspecified	-
SPEC-54-1_Chr10	22013952	22015294	Chr5_dbseq-nr_5_21897855-21908010	Unspecified	-
SPEC-54-1_Chr10	22014964	22015325	Chr9_dbseq-nr_9_28674173-28678954	Unspecified	+
SPEC-54-1_Chr10	22015326	22015546	rnd-4_family-531	LTR/Copia	-
SPEC-54-1_Chr10	22015547	22015753	rnd-6_family-812	LTR/Copia	-
SPEC-54-1_Chr10	22015578	22015747	Chr9_dbseq-nr_9_28674173-28678954	Unspecified	+
SPEC-54-1_Chr10	22015748	22017825	rnd-4_family-332	Unknown	+
SPEC-54-1_Chr10	22017833	22018518	rnd-4_family-332	Unknown	+
SPEC-54-1_Chr10	22017838	22018729	rnd-5_family-1974	Unknown	-
SPEC-54-1_Chr10	22018501	22018968	rnd-4_family-333	LINE/L1	-
SPEC-54-1_Chr10	22018606	22019021	rnd-5_family-2390	LTR/Gypsy	+
SPEC-54-1_Chr10	22019014	22019068	rnd-6_family-812	LTR/Copia	-
SPEC-54-1_Chr10	22019069	22019101	rnd-3_family-54	LTR/Gypsy	+
SPEC-54-1_Chr10	22019099	22019451	Chr5_dbseq-nr_5_7826757-7830957	Unspecified	-
SPEC-54-1_Chr10	22019460	22019526	rnd-3_family-54	LTR/Gypsy	+
SPEC-54-1_Chr10	22019527	22019562	rnd-6_family-590	Unknown	-
SPEC-54-1_Chr10	22019561	22019899	rnd-3_family-54	LTR/Gypsy	+
SPEC-54-1_Chr10	22019837	22019999	rnd-5_family-3734	Unknown	-
SPEC-54-1_Chr10	22019885	22021082	rnd-4_family-830	LTR/Gypsy	+
SPEC-54-1_Chr10	22021083	22021561	rnd-5_family-681	LTR/Gypsy	-
SPEC-54-1_Chr10	22021284	22021773	rnd-4_family-830	LTR/Gypsy	+
SPEC-54-1_Chr10	22021774	22021992	rnd-6_family-3261	LTR/Copia	-
SPEC-54-1_Chr10	22021993	22022559	Chr5_dbseq-nr_5_7210891-7220895	Unspecified	-
SPEC-54-1_Chr10	22022496	22022763	Chr7_dbseq-nr_7_3696718-3701570	Unspecified	+
SPEC-54-1_Chr10	22022534	22022765	rnd-6_family-3261	LTR/Copia	-
SPEC-54-1_Chr10	22022766	22026491	Chr5_dbseq-nr_5_7210891-7220895	Unspecified	-
SPEC-54-1_Chr10	22026493	22027040	Chr2_dbseq-nr_2_15370840-15382776	Unspecified	+
SPEC-54-1_Chr10	22027042	22027291	rnd-5_family-1710	LTR/Gypsy	+
SPEC-54-1_Chr10	22027335	22027715	rnd-4_family-92	LTR/Gypsy	+
SPEC-54-1_Chr10	22027716	22028051	rnd-6_family-3116	LTR/Gypsy	-
SPEC-54-1_Chr10	22028051	22031082	rnd-6_family-3116	LTR/Gypsy	-
SPEC-54-1_Chr10	22031094	22031232	rnd-6_family-257	LTR/Gypsy	-
SPEC-54-1_Chr10	22031242	22032977	rnd-6_family-3116	LTR/Gypsy	-
SPEC-54-1_Chr10	22032897	22032992	rnd-4_family-138	Unknown	+
SPEC-54-1_Chr10	22032969	22034588	rnd-5_family-681	LTR/Gypsy	+
SPEC-54-1_Chr10	22034604	22035672	rnd-6_family-2975	Unknown	+
SPEC-54-1_Chr10	22035471	22036790	rnd-3_family-795	LTR/Copia	-
SPEC-54-1_Chr10	22035665	22036792	rnd-6_family-2975	Unknown	+
SPEC-54-1_Chr10	22036794	22037071	rnd-5_family-1894	LTR/Copia	-
SPEC-54-1_Chr10	22037068	22037923	rnd-4_family-92	LTR/Gypsy	-
SPEC-54-1_Chr10	22037914	22047502	Chr2_dbseq-nr_2_15370840-15382776	Unspecified	+
SPEC-54-1_Chr10	22047528	22047905	Chr5_dbseq-nr_5_7826757-7830957	Unspecified	-
SPEC-54-1_Chr10	22047904	22047961	rnd-3_family-54	LTR/Gypsy	+
SPEC-54-1_Chr10	22047962	22047997	rnd-6_family-590	Unknown	-
SPEC-54-1_Chr10	22047996	22048435	rnd-3_family-54	LTR/Gypsy	+
SPEC-54-1_Chr10	22057879	22057891	rnd-5_family-681	LTR/Gypsy	+
SPEC-54-1_Chr10	22057892	22058625	rnd-5_family-681	LTR/Gypsy	-
SPEC-54-1_Chr10	22058549	22058642	rnd-5_family-2488	LTR/Gypsy	+
SPEC-54-1_Chr10	22058626	22058685	Chr2_dbseq-nr_2_16885353-16897373	Unspecified	+
SPEC-54-1_Chr10	22058687	22059333	rnd-5_family-1974	Unknown	-
SPEC-54-1_Chr10	22059025	22060061	rnd-4_family-332	Unknown	+
SPEC-54-1_Chr10	22059337	22060880	rnd-5_family-1974	Unknown	-
SPEC-54-1_Chr10	22060873	22061120	rnd-5_family-1894	LTR/Copia	-
SPEC-54-1_Chr10	22061121	22061618	Chr7_dbseq-nr_7_22011467-22019330	Unspecified	-
SPEC-54-1_Chr10	22061619	22062311	rnd-6_family-972	LTR/Copia	-
SPEC-54-1_Chr10	22062313	22062986	Chr4_dbseq-nr_4_1519005-1528152	Unspecified	+
SPEC-54-1_Chr10	22062762	22063062	Chr5_dbseq-nr_5_30280478-30285756	Unspecified	-
SPEC-54-1_Chr10	22063058	22065311	rnd-3_family-795	LTR/Copia	-
SPEC-54-1_Chr10	22065350	22066650	rnd-3_family-795	LTR/Copia	-
SPEC-54-1_Chr10	22066651	22069271	rnd-3_family-87	LTR/Gypsy	+
SPEC-54-1_Chr10	22069272	22069842	rnd-6_family-2975	Unknown	+
SPEC-54-1_Chr10	22069809	22070067	rnd-5_family-820	Unknown	+
SPEC-54-1_Chr10	22069873	22071176	rnd-3_family-795	LTR/Copia	-
SPEC-54-1_Chr10	22070061	22071177	rnd-6_family-2975	Unknown	+
SPEC-54-1_Chr10	22071181	22071483	rnd-3_family-87	LTR/Gypsy	+
SPEC-54-1_Chr10	22071482	22072200	Chr5_dbseq-nr_5_7210891-7220895	Unspecified	+
SPEC-54-1_Chr10	22072171	22072897	rnd-5_family-3468	LTR/Gypsy	-
SPEC-54-1_Chr10	22072890	22074189	rnd-5_family-2390	LTR/Gypsy	-
SPEC-54-1_Chr10	22074033	22076861	rnd-6_family-69	Unknown	-
SPEC-54-1_Chr10	22076916	22077527	rnd-4_family-149	Unknown	-
SPEC-54-1_Chr10	22077530	22077766	rnd-5_family-3468	LTR/Gypsy	-
SPEC-54-1_Chr10	22077739	22077785	Chr2_dbseq-nr_2_30612663-30622667	Unspecified	+
SPEC-54-1_Chr10	22077786	22077901	rnd-6_family-1902	LTR/Gypsy	+
SPEC-54-1_Chr10	22077902	22077918	Chr2_dbseq-nr_2_30612663-30622667	Unspecified	+
SPEC-54-1_Chr10	22077919	22078049	rnd-5_family-1027	LTR/Gypsy	-
SPEC-54-1_Chr10	22078051	22078101	rnd-5_family-2390	LTR/Gypsy	-
SPEC-54-1_Chr10	22078087	22081011	Chr5_dbseq-nr_5_7210891-7220895	Unspecified	+
SPEC-54-1_Chr10	22081012	22083770	rnd-4_family-92	LTR/Gypsy	-
SPEC-54-1_Chr10	22083771	22083845	Chr9_dbseq-nr_9_30904214-30913908	Unspecified	+
SPEC-54-1_Chr10	22083846	22084087	rnd-6_family-3440	LTR/Copia	+
SPEC-54-1_Chr10	22083848	22084176	Chr9_dbseq-nr_9_28674173-28678954	Unspecified	-
SPEC-54-1_Chr10	22084053	22084714	Chr5_dbseq-nr_5_7210891-7220895	Unspecified	+
SPEC-54-1_Chr10	22084620	22084634	rnd-6_family-3440	LTR/Copia	+
SPEC-54-1_Chr10	22084635	22085114	Chr9_dbseq-nr_9_28674173-28678954	Unspecified	-
SPEC-54-1_Chr10	22084819	22085225	Chr7_dbseq-nr_7_3696718-3701570	Unspecified	-
SPEC-54-1_Chr10	22085226	22085317	rnd-6_family-3440	LTR/Copia	+
SPEC-54-1_Chr10	22085329	22089235	Chr5_dbseq-nr_5_7210891-7220895	Unspecified	+
SPEC-54-1_Chr10	22089232	22089629	rnd-4_family-441	LTR/Gypsy	+
SPEC-54-1_Chr10	22089539	22089690	rnd-5_family-2513	Unknown	-
SPEC-54-1_Chr10	22089662	22090493	rnd-5_family-2513	Unknown	-
SPEC-54-1_Chr10	22090559	22090750	rnd-4_family-441	LTR/Gypsy	+
SPEC-54-1_Chr10	22090688	22090725	rnd-5_family-2513	Unknown	-
SPEC-54-1_Chr10	22090726	22091161	rnd-5_family-3311	Unknown	+
SPEC-54-1_Chr10	22091162	22091376	rnd-5_family-2513	Unknown	-
SPEC-54-1_Chr10	22091257	22092140	rnd-5_family-1710	LTR/Gypsy	+
SPEC-54-1_Chr10	22092148	22092441	rnd-6_family-4902	Unknown	-
SPEC-54-1_Chr10	22092283	22092437	Chr2_dbseq-nr_2_30612663-30622667	Unspecified	-
SPEC-54-1_Chr10	22092438	22092602	rnd-6_family-1902	LTR/Gypsy	-
SPEC-54-1_Chr10	22092542	22092620	rnd-5_family-1962	LTR/Copia	+
SPEC-54-1_Chr10	22092621	22092817	rnd-6_family-257	LTR/Gypsy	-
SPEC-54-1_Chr10	22092738	22092941	rnd-5_family-295	Unknown	+
SPEC-54-1_Chr10	22092942	22093227	rnd-5_family-297	LTR/Copia	+
SPEC-54-1_Chr10	22093217	22093939	Chr2_dbseq-nr_2_15370840-15382776	Unspecified	-
SPEC-54-1_Chr10	22093228	22093414	rnd-5_family-295	Unknown	+
SPEC-54-1_Chr10	22093998	22095586	Chr5_dbseq-nr_5_7826757-7830957	Unspecified	-
SPEC-54-1_Chr10	22095279	22096947	rnd-4_family-41	LTR/Gypsy	+
SPEC-54-1_Chr10	22096955	22097069	rnd-5_family-1710	LTR/Gypsy	+
SPEC-54-1_Chr10	22097055	22097078	rnd-6_family-815	Unknown	+
SPEC-54-1_Chr10	22097079	22097152	rnd-5_family-11535	Unknown	-
SPEC-54-1_Chr10	22097161	22097232	rnd-5_family-614	LTR/Copia	+
SPEC-54-1_Chr10	22097194	22098748	rnd-5_family-4185	LTR/Gypsy	+
SPEC-54-1_Chr10	22098677	22098764	rnd-4_family-92	LTR/Gypsy	-
SPEC-54-1_Chr10	22098771	22098915	rnd-6_family-257	LTR/Gypsy	+
SPEC-54-1_Chr10	22098786	22098938	Chr2_dbseq-nr_2_15370840-15382776	Unspecified	+
SPEC-54-1_Chr10	22098938	22100970	rnd-6_family-3116	LTR/Gypsy	+
SPEC-54-1_Chr10	22100921	22100991	rnd-5_family-613	Unknown	+
SPEC-54-1_Chr10	22100997	22101195	rnd-5_family-1003	Unknown	+
SPEC-54-1_Chr10	22101252	22101561	rnd-5_family-125	Unknown	-
SPEC-54-1_Chr10	22101555	22101779	rnd-5_family-1441	Unknown	+
SPEC-54-1_Chr10	22101650	22102003	rnd-4_family-138	Unknown	-
SPEC-54-1_Chr10	22101689	22102067	rnd-4_family-333	LINE/L1	-
SPEC-54-1_Chr10	22101780	22101954	rnd-4_family-139	LTR/Gypsy	+
SPEC-54-1_Chr10	22102100	22102561	rnd-6_family-64	LTR	+
SPEC-54-1_Chr10	22102575	22102676	rnd-6_family-411	Unknown	-
SPEC-54-1_Chr10	22102848	22103056	rnd-4_family-139	LTR/Gypsy	+
SPEC-54-1_Chr10	22102900	22104075	rnd-5_family-399	Unknown	-
SPEC-54-1_Chr10	22104032	22104666	rnd-4_family-333	LINE/L1	-
SPEC-54-1_Chr10	22104621	22104691	rnd-5_family-1974	Unknown	-
SPEC-54-1_Chr10	22104696	22105039	rnd-4_family-32	Unknown	-
SPEC-54-1_Chr10	22105040	22105104	rnd-4_family-32	Unknown	-
SPEC-54-1_Chr10	22105096	22106124	rnd-6_family-3116	LTR/Gypsy	+
SPEC-54-1_Chr10	22106092	22106577	rnd-5_family-334	Unknown	+
SPEC-54-1_Chr10	22106578	22108954	rnd-5_family-4185	LTR/Gypsy	+
SPEC-54-1_Chr10	22108942	22109098	rnd-6_family-257	LTR/Gypsy	+
SPEC-54-1_Chr10	22109109	22109886	rnd-6_family-3116	LTR/Gypsy	+
SPEC-54-1_Chr10	22109833	22110062	rnd-5_family-614	LTR/Copia	+
SPEC-54-1_Chr10	22110072	22110350	rnd-6_family-933	LTR/Copia	+
SPEC-54-1_Chr10	22110313	22110463	rnd-5_family-614	LTR/Copia	+
SPEC-54-1_Chr10	22110451	22111063	rnd-4_family-834	Unknown	-
SPEC-54-1_Chr10	22111041	22113189	Chr2_dbseq-nr_2_18522490-18531774	Unspecified	+
SPEC-54-1_Chr10	22112167	22113231	Chr7_dbseq-nr_7_22011467-22019330	Unspecified	-
SPEC-54-1_Chr10	22113232	22113672	rnd-6_family-2887	LTR/Copia	-
SPEC-54-1_Chr10	22113673	22115182	Chr2_dbseq-nr_2_18522490-18531774	Unspecified	+
SPEC-54-1_Chr10	22115189	22115226	rnd-5_family-1578	Unknown	+
SPEC-54-1_Chr10	22115227	22116433	Chr4_dbseq-nr_4_1519005-1528152	Unspecified	+
SPEC-54-1_Chr10	22116357	22116464	rnd-4_family-2282	LTR/Copia	-
SPEC-54-1_Chr10	22116433	22117518	rnd-5_family-1578	Unknown	+
SPEC-54-1_Chr10	22117520	22118130	rnd-4_family-834	Unknown	-
SPEC-54-1_Chr10	22118062	22119147	Chr2_dbseq-nr_2_18522490-18531774	Unspecified	+
SPEC-54-1_Chr10	22119148	22119190	rnd-6_family-933	LTR/Copia	+
SPEC-54-1_Chr10	22119245	22119544	rnd-5_family-614	LTR/Copia	+
SPEC-54-1_Chr10	22119513	22121278	rnd-5_family-2390	LTR/Gypsy	+
SPEC-54-1_Chr10	22121223	22121252	Chr2_dbseq-nr_2_30612663-30622667	Unspecified	+
SPEC-54-1_Chr10	22121253	22121371	rnd-6_family-1902	LTR/Gypsy	+
SPEC-54-1_Chr10	22121372	22121398	Chr2_dbseq-nr_2_30612663-30622667	Unspecified	+
SPEC-54-1_Chr10	22121412	22125727	rnd-5_family-681	LTR/Gypsy	+
SPEC-54-1_Chr10	22125713	22127375	rnd-5_family-681	LTR/Gypsy	+
SPEC-54-1_Chr10	22127343	22127361	Chr2_dbseq-nr_2_30612663-30622667	Unspecified	+
SPEC-54-1_Chr10	22127362	22127511	rnd-6_family-1902	LTR/Gypsy	+
SPEC-54-1_Chr10	22127512	22127527	Chr2_dbseq-nr_2_30612663-30622667	Unspecified	+
SPEC-54-1_Chr10	22127520	22128241	rnd-4_family-92	LTR/Gypsy	+
SPEC-54-1_Chr10	22128236	22128823	rnd-4_family-1580	LTR/Gypsy	+
SPEC-54-1_Chr10	22128824	22130407	rnd-4_family-1580	LTR/Gypsy	+
SPEC-54-1_Chr10	22130401	22131082	rnd-4_family-173	LTR/Gypsy	-
SPEC-54-1_Chr10	22131086	22131219	Chr2_dbseq-nr_2_15370840-15382776	Unspecified	-
SPEC-54-1_Chr10	22131109	22131258	rnd-6_family-1902	LTR/Gypsy	-
SPEC-54-1_Chr10	22131228	22131270	rnd-5_family-5102	LTR/Gypsy	+
SPEC-54-1_Chr10	22131238	22132987	rnd-5_family-2390	LTR/Gypsy	-
SPEC-54-1_Chr10	22132988	22133835	rnd-4_family-1580	LTR/Gypsy	+
SPEC-54-1_Chr10	22133810	22133852	rnd-5_family-5102	LTR/Gypsy	-
SPEC-54-1_Chr10	22133839	22133977	rnd-6_family-1902	LTR/Gypsy	+
SPEC-54-1_Chr10	22133978	22134006	Chr2_dbseq-nr_2_16885353-16897373	Unspecified	+
SPEC-54-1_Chr10	22133987	22134703	rnd-4_family-173	LTR/Gypsy	+
SPEC-54-1_Chr10	22134662	22134715	rnd-5_family-352	Unknown	+
SPEC-54-1_Chr10	22134728	22134942	rnd-5_family-4818	Unknown	-
SPEC-54-1_Chr10	22134962	22135346	rnd-4_family-287	Unknown	-
SPEC-54-1_Chr10	22135442	22136357	rnd-5_family-1362	Unknown	+
SPEC-54-1_Chr10	22136377	22137653	rnd-6_family-3332	Unknown	-
SPEC-54-1_Chr10	22137661	22139381	Chr2_dbseq-nr_2_18522490-18531774	Unspecified	-
SPEC-54-1_Chr10	22139383	22139867	rnd-5_family-1727	LTR/Gypsy	+
SPEC-54-1_Chr10	22139913	22140043	rnd-4_family-287	Unknown	-
SPEC-54-1_Chr10	22140188	22140284	rnd-6_family-1278	Unknown	-
SPEC-54-1_Chr10	22140453	22140742	rnd-6_family-1094	LTR/Gypsy	+
SPEC-54-1_Chr10	22141276	22141723	SPEC-54-1_19_488	Unspecified	-
SPEC-54-1_Chr10	22144259	22144355	rnd-6_family-46	Unknown	-
SPEC-54-1_Chr10	22144474	22145484	rnd-6_family-1217	LINE/L1	+
SPEC-54-1_Chr10	22145526	22146538	rnd-6_family-1217	LINE/L1	+
SPEC-54-1_Chr10	22146227	22147285	Chr4_dbseq-nr_4_33035249-33041691	Unspecified	+
SPEC-54-1_Chr10	22146704	22147418	rnd-6_family-1217	LINE/L1	+
SPEC-54-1_Chr10	22147403	22147517	rnd-4_family-972	LINE/L1	+
SPEC-54-1_Chr10	22147966	22148115	Chr5_dbseq-nr_5_31048785-31051374	Unspecified	+
SPEC-54-1_Chr10	22148111	22148236	Chr5_dbseq-nr_5_31048785-31051374	Unspecified	+
SPEC-54-1_Chr10	22148292	22148764	rnd-5_family-954	Unknown	+
SPEC-54-1_Chr10	22148766	22148944	rnd-3_family-1559	LTR/Copia	-
SPEC-54-1_Chr10	22148946	22151596	rnd-4_family-92	LTR/Gypsy	-
SPEC-54-1_Chr10	22151597	22152089	rnd-3_family-1559	LTR/Copia	-
SPEC-54-1_Chr10	22152091	22153520	Chr6_dbseq-nr_6_12150851-12159423	Unspecified	+
SPEC-54-1_Chr10	22153533	22154153	rnd-5_family-4809	Unknown	+
SPEC-54-1_Chr10	22154163	22155150	rnd-4_family-2282	LTR/Copia	-
SPEC-54-1_Chr10	22155150	22155588	Chr5_dbseq-nr_5_7826757-7830957	Unspecified	-
SPEC-54-1_Chr10	22155518	22155588	rnd-4_family-41	LTR/Gypsy	+
SPEC-54-1_Chr10	22155589	22155801	rnd-4_family-1201	Unknown	-
SPEC-54-1_Chr10	22155802	22155903	rnd-4_family-41	LTR/Gypsy	+
SPEC-54-1_Chr10	22155904	22156027	Chr5_dbseq-nr_5_7826757-7830957	Unspecified	-
SPEC-54-1_Chr10	22156028	22156157	rnd-4_family-41	LTR/Gypsy	+
SPEC-54-1_Chr10	22156029	22156795	rnd-4_family-1201	Unknown	-
SPEC-54-1_Chr10	22156275	22161360	rnd-3_family-82	LTR/Gypsy	+
SPEC-54-1_Chr10	22161383	22162972	Chr5_dbseq-nr_5_7826757-7830957	Unspecified	-
SPEC-54-1_Chr10	22162664	22163998	rnd-4_family-41	LTR/Gypsy	+
SPEC-54-1_Chr10	22162973	22164000	rnd-3_family-82	LTR/Gypsy	+
SPEC-54-1_Chr10	22164037	22164233	rnd-3_family-82	LTR/Gypsy	+
SPEC-54-1_Chr10	22164234	22165504	rnd-4_family-41	LTR/Gypsy	+
SPEC-54-1_Chr10	22165300	22166376	Chr5_dbseq-nr_5_7826757-7830957	Unspecified	-
SPEC-54-1_Chr10	22166402	22167503	rnd-3_family-82	LTR/Gypsy	+
SPEC-54-1_Chr10	22167529	22168520	Chr4_dbseq-nr_4_1519005-1528152	Unspecified	+
SPEC-54-1_Chr10	22168525	22168669	rnd-5_family-1029	Unknown	-
SPEC-54-1_Chr10	22168661	22170455	rnd-4_family-92	LTR/Gypsy	-
SPEC-54-1_Chr10	22170430	22170462	rnd-3_family-54	LTR/Gypsy	+
SPEC-54-1_Chr10	22170455	22170826	Chr5_dbseq-nr_5_7826757-7830957	Unspecified	-
SPEC-54-1_Chr10	22170824	22170893	rnd-3_family-54	LTR/Gypsy	+
SPEC-54-1_Chr10	22170860	22170893	Chr5_dbseq-nr_5_7826757-7830957	Unspecified	-
SPEC-54-1_Chr10	22170894	22170929	rnd-6_family-590	Unknown	-
SPEC-54-1_Chr10	22170905	22171266	rnd-3_family-54	LTR/Gypsy	+
SPEC-54-1_Chr10	22170930	22170977	Chr5_dbseq-nr_5_7826757-7830957	Unspecified	-
SPEC-54-1_Chr10	22171135	22171355	rnd-5_family-3734	Unknown	-
SPEC-54-1_Chr10	22171252	22171361	rnd-3_family-54	LTR/Gypsy	+
SPEC-54-1_Chr10	22171361	22171838	rnd-3_family-24	LTR/Gypsy	+
SPEC-54-1_Chr10	22171839	22172835	rnd-4_family-1580	LTR/Gypsy	-
SPEC-54-1_Chr10	22172830	22173729	rnd-5_family-1029	Unknown	-
SPEC-54-1_Chr10	22173741	22176503	Chr9_dbseq-nr_9_30904214-30913908	Unspecified	+
SPEC-54-1_Chr10	22176503	22177849	Chr4_dbseq-nr_4_15494072-15503467	Unspecified	+
SPEC-54-1_Chr10	22177846	22177946	rnd-5_family-352	Unknown	+
SPEC-54-1_Chr10	22177951	22179706	Chr4_dbseq-nr_4_15494072-15503467	Unspecified	+
SPEC-54-1_Chr10	22179701	22179783	rnd-5_family-681	LTR/Gypsy	+
SPEC-54-1_Chr10	22179730	22180737	Chr5_dbseq-nr_5_7826757-7830957	Unspecified	-
SPEC-54-1_Chr10	22180476	22182277	rnd-4_family-41	LTR/Gypsy	+
SPEC-54-1_Chr10	22182267	22182301	rnd-5_family-681	LTR/Gypsy	+
SPEC-54-1_Chr10	22182302	22182420	rnd-6_family-211	Unknown	-
SPEC-54-1_Chr10	22182421	22188377	Chr4_dbseq-nr_4_15494072-15503467	Unspecified	+
SPEC-54-1_Chr10	22188374	22188475	rnd-5_family-352	Unknown	+
SPEC-54-1_Chr10	22188480	22188868	Chr4_dbseq-nr_4_15494072-15503467	Unspecified	+
SPEC-54-1_Chr10	22188869	22189717	Chr9_dbseq-nr_9_30904214-30913908	Unspecified	+
SPEC-54-1_Chr10	22189784	22190610	rnd-5_family-227	LTR/Gypsy	-
SPEC-54-1_Chr10	22190627	22190742	rnd-3_family-24	LTR/Gypsy	+
SPEC-54-1_Chr10	22190753	22191575	rnd-6_family-3116	LTR/Gypsy	+
SPEC-54-1_Chr10	22191568	22191643	rnd-6_family-3116	LTR/Gypsy	+
SPEC-54-1_Chr10	22191577	22194212	rnd-4_family-332	Unknown	+
SPEC-54-1_Chr10	22194190	22194951	rnd-6_family-3116	LTR/Gypsy	+
SPEC-54-1_Chr10	22194944	22196532	rnd-4_family-92	LTR/Gypsy	+
SPEC-54-1_Chr10	22196458	22196547	rnd-4_family-834	Unknown	-
SPEC-54-1_Chr10	22196529	22196855	rnd-4_family-332	Unknown	+
SPEC-54-1_Chr10	22196541	22197067	rnd-5_family-1974	Unknown	-
SPEC-54-1_Chr10	22196787	22197306	rnd-4_family-333	LINE/L1	-
SPEC-54-1_Chr10	22196944	22197361	rnd-5_family-2390	LTR/Gypsy	+
SPEC-54-1_Chr10	22197370	22197624	rnd-4_family-177	LTR/Gypsy	+
SPEC-54-1_Chr10	22197623	22197751	rnd-5_family-1362	Unknown	+
SPEC-54-1_Chr10	22197751	22198425	Chr5_dbseq-nr_5_7826757-7830957	Unspecified	-
SPEC-54-1_Chr10	22198433	22198748	rnd-5_family-3734	Unknown	-
SPEC-54-1_Chr10	22198750	22200478	rnd-3_family-82	LTR/Gypsy	+
SPEC-54-1_Chr10	22200510	22200711	rnd-3_family-82	LTR/Gypsy	+
SPEC-54-1_Chr10	22200712	22201498	rnd-5_family-1362	Unknown	+
SPEC-54-1_Chr10	22201457	22201556	rnd-4_family-177	LTR/Gypsy	+
SPEC-54-1_Chr10	22201560	22201668	rnd-6_family-3332	Unknown	-
SPEC-54-1_Chr10	22201969	22203408	rnd-5_family-1727	LTR/Gypsy	+
SPEC-54-1_Chr10	22203409	22205942	rnd-4_family-92	LTR/Gypsy	-
SPEC-54-1_Chr10	22205920	22206967	rnd-4_family-149	Unknown	-
SPEC-54-1_Chr10	22207032	22207636	rnd-4_family-149	Unknown	-
SPEC-54-1_Chr10	22207288	22208341	rnd-4_family-1072	LTR/Gypsy	-
SPEC-54-1_Chr10	22208320	22208332	rnd-4_family-41	LTR/Gypsy	-
SPEC-54-1_Chr10	22208333	22209702	rnd-6_family-211	Unknown	+
SPEC-54-1_Chr10	22209703	22210020	rnd-4_family-41	LTR/Gypsy	-
SPEC-54-1_Chr10	22209711	22211448	Chr5_dbseq-nr_5_7826757-7830957	Unspecified	+
SPEC-54-1_Chr10	22211440	22211571	rnd-4_family-41	LTR/Gypsy	-
SPEC-54-1_Chr10	22211444	22211601	rnd-5_family-334	Unknown	-
SPEC-54-1_Chr10	22211594	22212368	rnd-4_family-32	Unknown	+
SPEC-54-1_Chr10	22212147	22213662	rnd-4_family-41	LTR/Gypsy	-
SPEC-54-1_Chr10	22213425	22216385	rnd-6_family-69	Unknown	-
SPEC-54-1_Chr10	22216412	22216445	rnd-4_family-830	LTR/Gypsy	+
SPEC-54-1_Chr10	22216442	22216806	Chr5_dbseq-nr_5_7826757-7830957	Unspecified	-
SPEC-54-1_Chr10	22216804	22216870	rnd-3_family-54	LTR/Gypsy	+
SPEC-54-1_Chr10	22216861	22216871	Chr5_dbseq-nr_5_7826757-7830957	Unspecified	-
SPEC-54-1_Chr10	22216872	22216907	rnd-6_family-590	Unknown	-
SPEC-54-1_Chr10	22216906	22217235	rnd-3_family-54	LTR/Gypsy	+
SPEC-54-1_Chr10	22216908	22216943	Chr5_dbseq-nr_5_7826757-7830957	Unspecified	-
SPEC-54-1_Chr10	22217194	22217229	rnd-5_family-3734	Unknown	-
SPEC-54-1_Chr10	22217230	22218804	rnd-4_family-830	LTR/Gypsy	+
SPEC-54-1_Chr10	22218805	22219340	rnd-5_family-681	LTR/Gypsy	-
SPEC-54-1_Chr10	22219339	22220077	rnd-4_family-149	Unknown	-
SPEC-54-1_Chr10	22220137	22220762	rnd-4_family-149	Unknown	-
SPEC-54-1_Chr10	22220763	22221178	rnd-5_family-2390	LTR/Gypsy	-
SPEC-54-1_Chr10	22221179	22221197	Chr2_dbseq-nr_2_30612663-30622667	Unspecified	-
SPEC-54-1_Chr10	22221198	22221325	rnd-6_family-1902	LTR/Gypsy	-
SPEC-54-1_Chr10	22221323	22223212	rnd-6_family-3116	LTR/Gypsy	-
SPEC-54-1_Chr10	22223223	22223275	rnd-6_family-3201	LTR/Gypsy	+
SPEC-54-1_Chr10	22223273	22224236	rnd-5_family-1710	LTR/Gypsy	-
SPEC-54-1_Chr10	22224237	22224798	rnd-4_family-441	LTR/Gypsy	-
SPEC-54-1_Chr10	22224738	22224807	rnd-5_family-1727	LTR/Gypsy	+
SPEC-54-1_Chr10	22224739	22224825	rnd-6_family-3332	Unknown	+
SPEC-54-1_Chr10	22224815	22226507	rnd-5_family-4185	LTR/Gypsy	+
SPEC-54-1_Chr10	22226487	22226536	rnd-5_family-297	LTR/Copia	-
SPEC-54-1_Chr10	22226517	22226644	rnd-6_family-1902	LTR/Gypsy	+
SPEC-54-1_Chr10	22226645	22226663	Chr2_dbseq-nr_2_30612663-30622667	Unspecified	+
SPEC-54-1_Chr10	22226666	22228099	rnd-6_family-3116	LTR/Gypsy	+
SPEC-54-1_Chr10	22228104	22229044	rnd-4_family-75	Unknown	+
SPEC-54-1_Chr10	22228996	22229097	rnd-4_family-499	LTR/Copia	-
SPEC-54-1_Chr10	22229092	22229992	Chr5_dbseq-nr_5_7826757-7830957	Unspecified	-
SPEC-54-1_Chr10	22229973	22231881	rnd-4_family-41	LTR/Gypsy	+
SPEC-54-1_Chr10	22231870	22231933	Chr5_dbseq-nr_5_7826757-7830957	Unspecified	-
SPEC-54-1_Chr10	22231928	22232770	Chr5_dbseq-nr_5_7826757-7830957	Unspecified	-
SPEC-54-1_Chr10	22232462	22233779	rnd-3_family-82	LTR/Gypsy	+
SPEC-54-1_Chr10	22233793	22239076	rnd-3_family-82	LTR/Gypsy	+
SPEC-54-1_Chr10	22238616	22239114	Chr5_dbseq-nr_5_7826757-7830957	Unspecified	-
SPEC-54-1_Chr10	22239109	22239950	Chr5_dbseq-nr_5_7826757-7830957	Unspecified	-
SPEC-54-1_Chr10	22239642	22240972	rnd-4_family-41	LTR/Gypsy	+
SPEC-54-1_Chr10	22239949	22240974	rnd-3_family-82	LTR/Gypsy	+
SPEC-54-1_Chr10	22241035	22241258	rnd-3_family-82	LTR/Gypsy	+
SPEC-54-1_Chr10	22241221	22241245	rnd-6_family-211	Unknown	-
SPEC-54-1_Chr10	22241246	22241400	rnd-4_family-41	LTR/Gypsy	+
SPEC-54-1_Chr10	22241395	22242235	rnd-4_family-138	Unknown	+
SPEC-54-1_Chr10	22242158	22243960	rnd-6_family-3116	LTR/Gypsy	+
SPEC-54-1_Chr10	22243785	22244412	rnd-6_family-69	Unknown	+
SPEC-54-1_Chr10	22244182	22244601	rnd-4_family-41	LTR/Gypsy	+
SPEC-54-1_Chr10	22244603	22244762	rnd-5_family-125	Unknown	-
SPEC-54-1_Chr10	22244696	22244851	rnd-5_family-124	Unknown	+
SPEC-54-1_Chr10	22244753	22245399	rnd-4_family-41	LTR/Gypsy	+
SPEC-54-1_Chr10	22244932	22246984	rnd-4_family-32	Unknown	-
SPEC-54-1_Chr10	22246609	22247081	rnd-5_family-334	Unknown	+
SPEC-54-1_Chr10	22247071	22247630	rnd-4_family-32	Unknown	-
SPEC-54-1_Chr10	22247620	22248257	rnd-4_family-1072	LTR/Gypsy	+
SPEC-54-1_Chr10	22247909	22249600	rnd-4_family-138	Unknown	+
SPEC-54-1_Chr10	22249595	22249666	rnd-5_family-1974	Unknown	+
SPEC-54-1_Chr10	22249617	22250200	rnd-4_family-333	LINE/L1	+
SPEC-54-1_Chr10	22250249	22251387	rnd-5_family-399	Unknown	+
SPEC-54-1_Chr10	22250941	22251503	rnd-4_family-333	LINE/L1	+
SPEC-54-1_Chr10	22251635	22251768	rnd-6_family-69	Unknown	-
SPEC-54-1_Chr10	22251636	22251812	rnd-4_family-333	LINE/L1	+
SPEC-54-1_Chr10	22251729	22251930	rnd-5_family-399	Unknown	+
SPEC-54-1_Chr10	22251945	22253727	rnd-6_family-3116	LTR/Gypsy	+
SPEC-54-1_Chr10	22253644	22253775	rnd-4_family-173	LTR/Gypsy	+
SPEC-54-1_Chr10	22253759	22253898	rnd-6_family-257	LTR/Gypsy	+
SPEC-54-1_Chr10	22253781	22253914	Chr2_dbseq-nr_2_30612663-30622667	Unspecified	+
SPEC-54-1_Chr10	22253905	22254863	rnd-6_family-3116	LTR/Gypsy	+
SPEC-54-1_Chr10	22254887	22255006	rnd-4_family-149	Unknown	-
SPEC-54-1_Chr10	22255098	22255472	rnd-5_family-1441	Unknown	-
SPEC-54-1_Chr10	22255157	22255432	rnd-4_family-139	LTR/Gypsy	-
SPEC-54-1_Chr10	22255433	22255605	rnd-4_family-333	LINE/L1	+
SPEC-54-1_Chr10	22255605	22255760	rnd-6_family-69	Unknown	+
SPEC-54-1_Chr10	22255683	22257049	rnd-6_family-3116	LTR/Gypsy	+
SPEC-54-1_Chr10	22256968	22257091	rnd-5_family-681	LTR/Gypsy	-
SPEC-54-1_Chr10	22257051	22257764	rnd-4_family-32	Unknown	-
SPEC-54-1_Chr10	22257734	22257933	rnd-5_family-1003	Unknown	+
SPEC-54-1_Chr10	22257923	22258078	rnd-4_family-41	LTR/Gypsy	+
SPEC-54-1_Chr10	22258079	22258466	rnd-5_family-125	Unknown	-
SPEC-54-1_Chr10	22258467	22258644	rnd-4_family-41	LTR/Gypsy	+
SPEC-54-1_Chr10	22258633	22258705	rnd-4_family-32	Unknown	-
SPEC-54-1_Chr10	22258687	22259719	rnd-6_family-3116	LTR/Gypsy	+
SPEC-54-1_Chr10	22259687	22260171	rnd-5_family-334	Unknown	+
SPEC-54-1_Chr10	22260172	22260802	rnd-5_family-4185	LTR/Gypsy	+
SPEC-54-1_Chr10	22260785	22261127	rnd-6_family-3116	LTR/Gypsy	+
SPEC-54-1_Chr10	22261137	22261180	Chr2_dbseq-nr_2_30612663-30622667	Unspecified	+
SPEC-54-1_Chr10	22261181	22261303	rnd-6_family-1902	LTR/Gypsy	+
SPEC-54-1_Chr10	22261304	22261314	Chr2_dbseq-nr_2_30612663-30622667	Unspecified	+
SPEC-54-1_Chr10	22261317	22262034	rnd-6_family-3116	LTR/Gypsy	+
SPEC-54-1_Chr10	22262037	22262207	rnd-4_family-441	LTR/Gypsy	-
SPEC-54-1_Chr10	22262256	22262612	rnd-4_family-441	LTR/Gypsy	-
SPEC-54-1_Chr10	22262603	22266359	rnd-5_family-681	LTR/Gypsy	+
SPEC-54-1_Chr10	22266311	22266369	rnd-4_family-177	LTR/Gypsy	+
SPEC-54-1_Chr10	22266370	22267313	rnd-5_family-1362	Unknown	+
SPEC-54-1_Chr10	22267272	22267871	rnd-4_family-177	LTR/Gypsy	+
SPEC-54-1_Chr10	22268230	22269256	rnd-4_family-177	LTR/Gypsy	+
SPEC-54-1_Chr10	22269257	22269517	rnd-6_family-3332	Unknown	-
SPEC-54-1_Chr10	22269525	22269967	rnd-4_family-834	Unknown	-
SPEC-54-1_Chr10	22269968	22270029	rnd-5_family-681	LTR/Gypsy	+
SPEC-54-1_Chr10	22270028	22270385	rnd-4_family-332	Unknown	+
SPEC-54-1_Chr10	22270378	22270662	rnd-4_family-972	LINE/L1	+
SPEC-54-1_Chr10	22270410	22271695	rnd-4_family-138	Unknown	+
SPEC-54-1_Chr10	22271618	22272020	rnd-5_family-2390	LTR/Gypsy	+
SPEC-54-1_Chr10	22272025	22272358	Chr4_dbseq-nr_4_15494072-15503467	Unspecified	-
SPEC-54-1_Chr10	22272365	22272434	rnd-6_family-91	Unknown	+
SPEC-54-1_Chr10	22272439	22273216	Chr4_dbseq-nr_4_15494072-15503467	Unspecified	-
SPEC-54-1_Chr10	22273217	22273646	Chr5_dbseq-nr_5_7826757-7830957	Unspecified	-
SPEC-54-1_Chr10	22273595	22274428	rnd-4_family-830	LTR/Gypsy	+
SPEC-54-1_Chr10	22273652	22273858	rnd-4_family-1201	Unknown	-
SPEC-54-1_Chr10	22273754	22274485	Chr5_dbseq-nr_5_7826757-7830957	Unspecified	-
SPEC-54-1_Chr10	22274429	22274631	rnd-4_family-449	Unknown	-
SPEC-54-1_Chr10	22274626	22275832	rnd-4_family-92	LTR/Gypsy	-
SPEC-54-1_Chr10	22275383	22277237	rnd-4_family-1580	LTR/Gypsy	-
SPEC-54-1_Chr10	22277234	22277873	rnd-4_family-41	LTR/Gypsy	+
SPEC-54-1_Chr10	22277323	22278763	rnd-6_family-69	Unknown	+
SPEC-54-1_Chr10	22278743	22279637	Chr5_dbseq-nr_5_7210891-7220895	Unspecified	+
SPEC-54-1_Chr10	22279121	22279911	Chr4_dbseq-nr_4_15494072-15503467	Unspecified	-
SPEC-54-1_Chr10	22279605	22280076	Chr9_dbseq-nr_9_30904214-30913908	Unspecified	+
SPEC-54-1_Chr10	22280059	22281756	rnd-4_family-92	LTR/Gypsy	-
SPEC-54-1_Chr10	22281757	22281997	rnd-6_family-69	Unknown	-
SPEC-54-1_Chr10	22282002	22282706	rnd-6_family-3116	LTR/Gypsy	+
SPEC-54-1_Chr10	22282684	22283707	rnd-6_family-3116	LTR/Gypsy	+
SPEC-54-1_Chr10	22283706	22284490	rnd-6_family-3116	LTR/Gypsy	-
SPEC-54-1_Chr10	22284488	22284504	Chr2_dbseq-nr_2_30612663-30622667	Unspecified	-
SPEC-54-1_Chr10	22284505	22284644	rnd-6_family-1902	LTR/Gypsy	-
SPEC-54-1_Chr10	22284632	22284674	rnd-5_family-5102	LTR/Gypsy	+
SPEC-54-1_Chr10	22284642	22286239	rnd-5_family-2390	LTR/Gypsy	-
SPEC-54-1_Chr10	22285650	22286542	rnd-6_family-3116	LTR/Gypsy	-
SPEC-54-1_Chr10	22286539	22287376	rnd-5_family-2390	LTR/Gypsy	+
SPEC-54-1_Chr10	22287341	22287360	Chr2_dbseq-nr_2_15370840-15382776	Unspecified	+
SPEC-54-1_Chr10	22287361	22287498	rnd-6_family-257	LTR/Gypsy	+
SPEC-54-1_Chr10	22287499	22287518	Chr2_dbseq-nr_2_15370840-15382776	Unspecified	+
SPEC-54-1_Chr10	22287516	22287554	rnd-3_family-24	LTR/Gypsy	+
SPEC-54-1_Chr10	22287527	22288225	rnd-6_family-3116	LTR/Gypsy	+
SPEC-54-1_Chr10	22288151	22288236	rnd-5_family-681	LTR/Gypsy	-
SPEC-54-1_Chr10	22288230	22288600	rnd-5_family-2390	LTR/Gypsy	-
SPEC-54-1_Chr10	22288522	22288611	rnd-3_family-54	LTR/Gypsy	+
SPEC-54-1_Chr10	22288594	22288659	rnd-4_family-834	Unknown	-
SPEC-54-1_Chr10	22288660	22289325	rnd-4_family-177	LTR/Gypsy	+
SPEC-54-1_Chr10	22289377	22290733	rnd-5_family-1727	LTR/Gypsy	+
SPEC-54-1_Chr10	22290735	22290796	rnd-5_family-2551	LTR/Copia	+
SPEC-54-1_Chr10	22291339	22291666	rnd-4_family-287	Unknown	-
SPEC-54-1_Chr10	22291586	22291805	rnd-5_family-2646	Unknown	+
SPEC-54-1_Chr10	22291810	22292660	rnd-6_family-2975	Unknown	+
SPEC-54-1_Chr10	22292229	22293941	rnd-3_family-795	LTR/Copia	-
SPEC-54-1_Chr10	22293945	22294192	rnd-5_family-2646	Unknown	+
SPEC-54-1_Chr10	22295920	22296961	Chr2_dbseq-nr_2_18522490-18531774	Unspecified	+
SPEC-54-1_Chr10	22296933	22297033	rnd-5_family-5196	DNA/hAT-Tip100	-
SPEC-54-1_Chr10	22296958	22297489	rnd-5_family-681	LTR/Gypsy	+
SPEC-54-1_Chr10	22297490	22297505	rnd-4_family-830	LTR/Gypsy	-
SPEC-54-1_Chr10	22297506	22297615	rnd-6_family-4539	Unknown	-
SPEC-54-1_Chr10	22297616	22297785	rnd-4_family-830	LTR/Gypsy	-
SPEC-54-1_Chr10	22297861	22298007	rnd-4_family-736	Unknown	+
SPEC-54-1_Chr10	22298005	22298070	rnd-4_family-736	Unknown	+
SPEC-54-1_Chr10	22298075	22299255	rnd-4_family-830	LTR/Gypsy	-
SPEC-54-1_Chr10	22299141	22299293	rnd-5_family-3734	Unknown	+
SPEC-54-1_Chr10	22299241	22299578	rnd-3_family-54	LTR/Gypsy	-
SPEC-54-1_Chr10	22299577	22299612	rnd-6_family-590	Unknown	+
SPEC-54-1_Chr10	22299613	22299678	rnd-3_family-54	LTR/Gypsy	-
SPEC-54-1_Chr10	22299676	22300039	Chr5_dbseq-nr_5_7826757-7830957	Unspecified	+
SPEC-54-1_Chr10	22300037	22300069	rnd-3_family-54	LTR/Gypsy	-
SPEC-54-1_Chr10	22300043	22300099	rnd-5_family-2390	LTR/Gypsy	+
SPEC-54-1_Chr10	22300071	22300526	Chr2_dbseq-nr_2_18522490-18531774	Unspecified	+
SPEC-54-1_Chr10	22300516	22304130	Chr5_dbseq-nr_5_12459371-12469540	Unspecified	+
SPEC-54-1_Chr10	22304131	22304336	rnd-6_family-3440	LTR/Copia	+
SPEC-54-1_Chr10	22304334	22304899	Chr4_dbseq-nr_4_20430621-20440738	Unspecified	+
SPEC-54-1_Chr10	22304900	22305580	rnd-6_family-3440	LTR/Copia	+
SPEC-54-1_Chr10	22304914	22305733	Chr7_dbseq-nr_7_3696718-3701570	Unspecified	-
SPEC-54-1_Chr10	22305581	22306184	Chr4_dbseq-nr_4_20430621-20440738	Unspecified	+
SPEC-54-1_Chr10	22306185	22308596	rnd-5_family-10	LTR/Gypsy	-
SPEC-54-1_Chr10	22308597	22310157	rnd-3_family-24	LTR/Gypsy	-
SPEC-54-1_Chr10	22310163	22310291	rnd-4_family-449	Unknown	+
SPEC-54-1_Chr10	22310271	22310569	rnd-3_family-24	LTR/Gypsy	-
SPEC-54-1_Chr10	22310469	22310619	rnd-5_family-3734	Unknown	+
SPEC-54-1_Chr10	22310545	22310579	Chr5_dbseq-nr_5_7826757-7830957	Unspecified	+
SPEC-54-1_Chr10	22310580	22310909	rnd-3_family-54	LTR/Gypsy	-
SPEC-54-1_Chr10	22310910	22311370	Chr5_dbseq-nr_5_7826757-7830957	Unspecified	+
SPEC-54-1_Chr10	22311370	22311403	rnd-4_family-830	LTR/Gypsy	-
SPEC-54-1_Chr10	22311404	22311524	rnd-5_family-10	LTR/Gypsy	-
SPEC-54-1_Chr10	22311497	22311780	Chr5_dbseq-nr_5_7826757-7830957	Unspecified	+
SPEC-54-1_Chr10	22311781	22313825	Chr5_dbseq-nr_5_12459371-12469540	Unspecified	+
SPEC-54-1_Chr10	22313370	22315578	Chr2_dbseq-nr_2_36718588-36723903	Unspecified	-
SPEC-54-1_Chr10	22313858	22316266	Chr5_dbseq-nr_5_12459371-12469540	Unspecified	+
SPEC-54-1_Chr10	22316261	22316371	Chr2_dbseq-nr_2_18522490-18531774	Unspecified	+
SPEC-54-1_Chr10	22316365	22319139	rnd-4_family-332	Unknown	+
SPEC-54-1_Chr10	22318385	22319351	rnd-5_family-1974	Unknown	-
SPEC-54-1_Chr10	22319078	22319611	rnd-4_family-333	LINE/L1	-
SPEC-54-1_Chr10	22319567	22319629	rnd-5_family-1974	Unknown	-
SPEC-54-1_Chr10	22319641	22319827	Chr4_dbseq-nr_4_1519005-1528152	Unspecified	+
SPEC-54-1_Chr10	22320713	22320797	rnd-5_family-1292	Unknown	-
SPEC-54-1_Chr10	22320729	22320919	rnd-5_family-1292	Unknown	+
SPEC-54-1_Chr10	22320976	22321049	rnd-6_family-5463	Unknown	+
SPEC-54-1_Chr10	22321026	22321182	rnd-5_family-273	Unknown	+
SPEC-54-1_Chr10	22321130	22321263	rnd-5_family-1292	Unknown	-
SPEC-54-1_Chr10	22321161	22321532	rnd-5_family-1292	Unknown	+
SPEC-54-1_Chr10	22321545	22322897	rnd-3_family-87	LTR/Gypsy	-
SPEC-54-1_Chr10	22322783	22322921	rnd-6_family-3116	LTR/Gypsy	+
SPEC-54-1_Chr10	22322900	22324572	rnd-4_family-41	LTR/Gypsy	-
SPEC-54-1_Chr10	22324264	22325998	Chr5_dbseq-nr_5_7826757-7830957	Unspecified	+
SPEC-54-1_Chr10	22325995	22327632	rnd-4_family-1580	LTR/Gypsy	-
SPEC-54-1_Chr10	22327634	22327871	rnd-5_family-3468	LTR/Gypsy	-
SPEC-54-1_Chr10	22327833	22327977	rnd-6_family-4539	Unknown	-
SPEC-54-1_Chr10	22327872	22327932	rnd-5_family-2390	LTR/Gypsy	-
SPEC-54-1_Chr10	22327903	22329421	rnd-5_family-2390	LTR/Gypsy	-
SPEC-54-1_Chr10	22329381	22329420	Chr2_dbseq-nr_2_15370840-15382776	Unspecified	+
SPEC-54-1_Chr10	22329421	22329560	rnd-6_family-257	LTR/Gypsy	+
SPEC-54-1_Chr10	22329561	22329625	Chr2_dbseq-nr_2_15370840-15382776	Unspecified	+
SPEC-54-1_Chr10	22329572	22329701	rnd-5_family-2937	Unknown	+
SPEC-54-1_Chr10	22329706	22329743	rnd-5_family-681	LTR/Gypsy	-
SPEC-54-1_Chr10	22330637	22330733	rnd-6_family-585	Unknown	-
SPEC-54-1_Chr10	22334301	22334392	SPEC-54-1_8_8874	Unspecified	-
SPEC-54-1_Chr10	22338565	22339306	rnd-4_family-332	Unknown	+
SPEC-54-1_Chr10	22339377	22339445	rnd-4_family-499	LTR/Copia	-
SPEC-54-1_Chr10	22339381	22339460	rnd-4_family-75	Unknown	+
SPEC-54-1_Chr10	22339393	22340219	rnd-4_family-139	LTR/Gypsy	+
SPEC-54-1_Chr10	22339926	22340794	rnd-6_family-3116	LTR/Gypsy	+
SPEC-54-1_Chr10	22340775	22340847	rnd-4_family-951	LTR/Gypsy	+
SPEC-54-1_Chr10	22340846	22341403	rnd-4_family-139	LTR/Gypsy	+
SPEC-54-1_Chr10	22341569	22341680	rnd-6_family-3944	DNA	-
SPEC-54-1_Chr10	22342265	22342384	rnd-4_family-441	LTR/Gypsy	-
SPEC-54-1_Chr10	22342396	22343003	rnd-4_family-834	Unknown	-
SPEC-54-1_Chr10	22343003	22343047	Chr4_dbseq-nr_4_1519005-1528152	Unspecified	+
SPEC-54-1_Chr10	22343008	22343053	rnd-5_family-2551	LTR/Copia	-
SPEC-54-1_Chr10	22343088	22344005	Chr4_dbseq-nr_4_1519005-1528152	Unspecified	+
SPEC-54-1_Chr10	22344004	22344902	rnd-4_family-441	LTR/Gypsy	-
SPEC-54-1_Chr10	22345018	22345752	rnd-4_family-441	LTR/Gypsy	-
SPEC-54-1_Chr10	22345755	22346107	rnd-5_family-3402	Unknown	+
SPEC-54-1_Chr10	22346269	22346845	rnd-4_family-287	Unknown	+
SPEC-54-1_Chr10	22346843	22347306	Chr5_dbseq-nr_5_7826757-7830957	Unspecified	-
SPEC-54-1_Chr10	22347249	22347576	rnd-4_family-41	LTR/Gypsy	+
SPEC-54-1_Chr10	22347459	22347673	rnd-5_family-3734	Unknown	-
SPEC-54-1_Chr10	22347633	22347699	rnd-4_family-41	LTR/Gypsy	+
SPEC-54-1_Chr10	22347732	22348239	rnd-5_family-10	LTR/Gypsy	-
SPEC-54-1_Chr10	22348264	22349524	rnd-4_family-287	Unknown	+
SPEC-54-1_Chr10	22349524	22349680	rnd-4_family-531	LTR/Copia	+
SPEC-54-1_Chr10	22349681	22350533	Chr4_dbseq-nr_4_20430621-20440738	Unspecified	+
SPEC-54-1_Chr10	22350537	22351013	rnd-4_family-531	LTR/Copia	+
SPEC-54-1_Chr10	22351020	22351174	rnd-5_family-1466	Unknown	+
SPEC-54-1_Chr10	22351152	22351227	rnd-6_family-1427	Unknown	-
SPEC-54-1_Chr10	22351228	22351470	rnd-5_family-1466	Unknown	+
SPEC-54-1_Chr10	22351471	22351543	rnd-6_family-1427	Unknown	-
SPEC-54-1_Chr10	22351531	22352000	rnd-5_family-1466	Unknown	+
SPEC-54-1_Chr10	22352010	22352168	Chr5_dbseq-nr_5_12459371-12469540	Unspecified	+
SPEC-54-1_Chr10	22352170	22353449	Chr5_dbseq-nr_5_7826757-7830957	Unspecified	-
SPEC-54-1_Chr10	22353346	22353654	rnd-4_family-41	LTR/Gypsy	+
SPEC-54-1_Chr10	22353655	22355120	rnd-6_family-69	Unknown	+
SPEC-54-1_Chr10	22355115	22355172	Chr2_dbseq-nr_2_36718588-36723903	Unspecified	-
SPEC-54-1_Chr10	22355175	22355595	rnd-6_family-1427	Unknown	-
SPEC-54-1_Chr10	22355595	22356955	rnd-6_family-211	Unknown	+
SPEC-54-1_Chr10	22356956	22357272	rnd-4_family-41	LTR/Gypsy	-
SPEC-54-1_Chr10	22356964	22358700	Chr5_dbseq-nr_5_7826757-7830957	Unspecified	+
SPEC-54-1_Chr10	22358698	22358915	rnd-6_family-1427	Unknown	-
SPEC-54-1_Chr10	22358869	22358957	rnd-5_family-2027	Unknown	+
SPEC-54-1_Chr10	22358900	22359007	Chr9_dbseq-nr_9_30904214-30913908	Unspecified	+
SPEC-54-1_Chr10	22359008	22359236	rnd-6_family-1427	Unknown	-
SPEC-54-1_Chr10	22359039	22359248	rnd-5_family-336	Unknown	+
SPEC-54-1_Chr10	22359232	22359579	rnd-5_family-1013	LTR/Copia	+
SPEC-54-1_Chr10	22359249	22359282	Chr9_dbseq-nr_9_30904214-30913908	Unspecified	+
SPEC-54-1_Chr10	22359582	22359869	rnd-4_family-287	Unknown	+
SPEC-54-1_Chr10	22360161	22360961	rnd-4_family-441	LTR/Gypsy	-
SPEC-54-1_Chr10	22360394	22361151	rnd-5_family-2513	Unknown	+
SPEC-54-1_Chr10	22361156	22362823	rnd-4_family-41	LTR/Gypsy	-
SPEC-54-1_Chr10	22362515	22364107	Chr5_dbseq-nr_5_7826757-7830957	Unspecified	+
SPEC-54-1_Chr10	22364147	22364582	rnd-4_family-287	Unknown	-
SPEC-54-1_Chr10	22364589	22364845	Chr2_dbseq-nr_2_30612663-30622667	Unspecified	-
SPEC-54-1_Chr10	22364846	22364979	rnd-6_family-1902	LTR/Gypsy	-
SPEC-54-1_Chr10	22364980	22365000	Chr2_dbseq-nr_2_30612663-30622667	Unspecified	-
SPEC-54-1_Chr10	22365033	22365136	rnd-6_family-3190	Unknown	+
SPEC-54-1_Chr10	22365090	22366527	rnd-4_family-92	LTR/Gypsy	-
SPEC-54-1_Chr10	22366521	22366554	rnd-3_family-54	LTR/Gypsy	+
SPEC-54-1_Chr10	22366552	22366905	Chr5_dbseq-nr_5_7826757-7830957	Unspecified	-
SPEC-54-1_Chr10	22366914	22366980	rnd-3_family-54	LTR/Gypsy	+
SPEC-54-1_Chr10	22366981	22367016	rnd-6_family-590	Unknown	-
SPEC-54-1_Chr10	22367015	22367352	rnd-3_family-54	LTR/Gypsy	+
SPEC-54-1_Chr10	22367143	22367337	Chr5_dbseq-nr_5_7826757-7830957	Unspecified	-
SPEC-54-1_Chr10	22367338	22368581	rnd-4_family-830	LTR/Gypsy	+
SPEC-54-1_Chr10	22368582	22369055	rnd-5_family-681	LTR/Gypsy	-
SPEC-54-1_Chr10	22368778	22369270	rnd-3_family-24	LTR/Gypsy	+
SPEC-54-1_Chr10	22369264	22370219	rnd-6_family-3116	LTR/Gypsy	-
SPEC-54-1_Chr10	22370221	22370529	rnd-6_family-3190	Unknown	+
SPEC-54-1_Chr10	22370492	22370842	Chr2_dbseq-nr_2_15370840-15382776	Unspecified	-
SPEC-54-1_Chr10	22370882	22370941	rnd-5_family-1362	Unknown	+
SPEC-54-1_Chr10	22370930	22371985	rnd-4_family-491	Unknown	+
SPEC-54-1_Chr10	22371950	22372022	rnd-4_family-177	LTR/Gypsy	+
SPEC-54-1_Chr10	22372014	22372061	rnd-4_family-177	LTR/Gypsy	+
SPEC-54-1_Chr10	22372021	22373708	rnd-4_family-491	Unknown	+
SPEC-54-1_Chr10	22373435	22373891	rnd-5_family-1727	LTR/Gypsy	+
SPEC-54-1_Chr10	22373892	22375704	Chr2_dbseq-nr_2_15370840-15382776	Unspecified	-
SPEC-54-1_Chr10	22375751	22377387	rnd-5_family-1727	LTR/Gypsy	+
SPEC-54-1_Chr10	22377388	22377933	rnd-5_family-2390	LTR/Gypsy	-
SPEC-54-1_Chr10	22377935	22378005	rnd-4_family-951	LTR/Gypsy	-
SPEC-54-1_Chr10	22378002	22378566	rnd-6_family-3116	LTR/Gypsy	-
SPEC-54-1_Chr10	22378603	22385299	rnd-5_family-681	LTR/Gypsy	-
SPEC-54-1_Chr10	22385302	22386361	rnd-4_family-834	Unknown	-
SPEC-54-1_Chr10	22386358	22387377	Chr2_dbseq-nr_2_30612663-30622667	Unspecified	-
SPEC-54-1_Chr10	22387369	22388917	rnd-4_family-377	LTR/Copia	-
SPEC-54-1_Chr10	22388907	22389088	Chr4_dbseq-nr_4_15494072-15503467	Unspecified	+
SPEC-54-1_Chr10	22389027	22389126	rnd-6_family-5337	Unknown	-
SPEC-54-1_Chr10	22389056	22389286	rnd-4_family-377	LTR/Copia	-
SPEC-54-1_Chr10	22389330	22389430	rnd-5_family-2298	LTR/Copia	-
SPEC-54-1_Chr10	22389425	22389488	rnd-4_family-377	LTR/Copia	-
SPEC-54-1_Chr10	22389580	22390144	rnd-4_family-22	Unknown	+
SPEC-54-1_Chr10	22390022	22390266	rnd-4_family-377	LTR/Copia	+
SPEC-54-1_Chr10	22390267	22390305	Chr5_dbseq-nr_5_7210891-7220895	Unspecified	+
SPEC-54-1_Chr10	22390301	22390427	rnd-4_family-22	Unknown	+
SPEC-54-1_Chr10	22390428	22390547	rnd-4_family-287	Unknown	-
SPEC-54-1_Chr10	22390546	22391094	rnd-6_family-69	Unknown	-
SPEC-54-1_Chr10	22391097	22391164	rnd-6_family-211	Unknown	-
SPEC-54-1_Chr10	22391115	22392994	rnd-4_family-41	LTR/Gypsy	-
SPEC-54-1_Chr10	22392509	22392527	Chr5_dbseq-nr_5_7826757-7830957	Unspecified	+
SPEC-54-1_Chr10	22392528	22392746	rnd-5_family-3734	Unknown	+
SPEC-54-1_Chr10	22392747	22393375	Chr5_dbseq-nr_5_7826757-7830957	Unspecified	+
SPEC-54-1_Chr10	22393376	22393909	rnd-4_family-287	Unknown	-
SPEC-54-1_Chr10	22393918	22394183	rnd-6_family-2467	Unknown	+
SPEC-54-1_Chr10	22394243	22394470	rnd-5_family-2025	Unknown	+
SPEC-54-1_Chr10	22394606	22395197	rnd-5_family-1710	LTR/Gypsy	+
SPEC-54-1_Chr10	22395333	22395469	SPEC-54-1_20_5450	Unspecified	-
SPEC-54-1_Chr10	22395469	22396307	Chr4_dbseq-nr_4_1519005-1528152	Unspecified	-
SPEC-54-1_Chr10	22396341	22396984	Chr2_dbseq-nr_2_18522490-18531774	Unspecified	+
SPEC-54-1_Chr10	22396988	22397130	rnd-4_family-449	Unknown	-
SPEC-54-1_Chr10	22397054	22398569	Chr5_dbseq-nr_5_7826757-7830957	Unspecified	-
SPEC-54-1_Chr10	22398151	22399183	rnd-4_family-41	LTR/Gypsy	+
SPEC-54-1_Chr10	22399202	22401095	rnd-4_family-41	LTR/Gypsy	-
SPEC-54-1_Chr10	22400813	22401324	Chr5_dbseq-nr_5_7826757-7830957	Unspecified	+
SPEC-54-1_Chr10	22401152	22401478	rnd-4_family-41	LTR/Gypsy	-
SPEC-54-1_Chr10	22401429	22401878	Chr5_dbseq-nr_5_7826757-7830957	Unspecified	+
SPEC-54-1_Chr10	22401880	22401953	rnd-4_family-75	Unknown	-
SPEC-54-1_Chr10	22401893	22402248	rnd-4_family-1072	LTR/Gypsy	-
SPEC-54-1_Chr10	22402243	22402715	Chr2_dbseq-nr_2_18522490-18531774	Unspecified	+
SPEC-54-1_Chr10	22402246	22402758	Chr7_dbseq-nr_7_22011467-22019330	Unspecified	-
SPEC-54-1_Chr10	22402759	22403208	rnd-6_family-2887	LTR/Copia	-
SPEC-54-1_Chr10	22403209	22404321	Chr2_dbseq-nr_2_18522490-18531774	Unspecified	+
SPEC-54-1_Chr10	22404321	22404410	rnd-5_family-1164	Unknown	-
SPEC-54-1_Chr10	22404356	22404720	Chr5_dbseq-nr_5_7826757-7830957	Unspecified	-
SPEC-54-1_Chr10	22404721	22405244	rnd-3_family-54	LTR/Gypsy	+
SPEC-54-1_Chr10	22405245	22405636	Chr5_dbseq-nr_5_7826757-7830957	Unspecified	-
SPEC-54-1_Chr10	22405395	22405642	rnd-4_family-830	LTR/Gypsy	+
SPEC-54-1_Chr10	22405609	22405630	rnd-4_family-830	LTR/Gypsy	-
SPEC-54-1_Chr10	22405631	22406177	rnd-5_family-681	LTR/Gypsy	+
SPEC-54-1_Chr10	22406178	22407632	rnd-4_family-830	LTR/Gypsy	-
SPEC-54-1_Chr10	22407016	22407628	Chr5_dbseq-nr_5_7826757-7830957	Unspecified	+
SPEC-54-1_Chr10	22407629	22407956	rnd-3_family-54	LTR/Gypsy	-
SPEC-54-1_Chr10	22407957	22408417	Chr5_dbseq-nr_5_7826757-7830957	Unspecified	+
SPEC-54-1_Chr10	22408416	22408448	rnd-4_family-830	LTR/Gypsy	-
SPEC-54-1_Chr10	22408420	22409787	Chr4_dbseq-nr_4_15494072-15503467	Unspecified	+
SPEC-54-1_Chr10	22409760	22409895	rnd-5_family-352	Unknown	+
SPEC-54-1_Chr10	22409785	22409896	rnd-5_family-227	LTR/Gypsy	-
SPEC-54-1_Chr10	22409896	22412071	Chr4_dbseq-nr_4_15494072-15503467	Unspecified	+
SPEC-54-1_Chr10	22412076	22412702	Chr5_dbseq-nr_5_7826757-7830957	Unspecified	-
SPEC-54-1_Chr10	22412692	22413657	Chr5_dbseq-nr_5_7826757-7830957	Unspecified	-
SPEC-54-1_Chr10	22416743	22417457	rnd-6_family-211	Unknown	+
SPEC-54-1_Chr10	22417458	22418604	rnd-4_family-830	LTR/Gypsy	-
SPEC-54-1_Chr10	22418254	22419067	Chr5_dbseq-nr_5_7826757-7830957	Unspecified	+
SPEC-54-1_Chr10	22419066	22419098	rnd-3_family-54	LTR/Gypsy	-
SPEC-54-1_Chr10	22419099	22419361	rnd-3_family-82	LTR/Gypsy	+
SPEC-54-1_Chr10	22419362	22420582	rnd-6_family-211	Unknown	-
SPEC-54-1_Chr10	22420583	22424456	Chr2_dbseq-nr_2_18522490-18531774	Unspecified	+
SPEC-54-1_Chr10	22424387	22425138	Chr4_dbseq-nr_4_1519005-1528152	Unspecified	-
SPEC-54-1_Chr10	22425201	22425782	rnd-6_family-4901	DNA/MULE-MuDR	-
SPEC-54-1_Chr10	22425777	22427422	rnd-5_family-3468	LTR/Gypsy	+
SPEC-54-1_Chr10	22427419	22429441	rnd-4_family-41	LTR/Gypsy	-
SPEC-54-1_Chr10	22429357	22429416	Chr5_dbseq-nr_5_7826757-7830957	Unspecified	+
SPEC-54-1_Chr10	22429417	22429644	rnd-4_family-1120	Unknown	-
SPEC-54-1_Chr10	22429645	22429852	Chr5_dbseq-nr_5_7826757-7830957	Unspecified	+
SPEC-54-1_Chr10	22429672	22429872	rnd-4_family-41	LTR/Gypsy	-
SPEC-54-1_Chr10	22429873	22430078	rnd-4_family-1201	Unknown	+
SPEC-54-1_Chr10	22430079	22430135	rnd-4_family-41	LTR/Gypsy	-
SPEC-54-1_Chr10	22430092	22430378	Chr5_dbseq-nr_5_7826757-7830957	Unspecified	+
SPEC-54-1_Chr10	22430376	22431462	rnd-5_family-3468	LTR/Gypsy	+
SPEC-54-1_Chr10	22431457	22431910	SPEC-54-1_20_5450	Unspecified	-
SPEC-54-1_Chr10	22431784	22431931	rnd-6_family-3333	Unknown	-
SPEC-54-1_Chr10	22432085	22432342	rnd-6_family-2507	DNA/MuLE-MuDR	-
SPEC-54-1_Chr10	22432352	22434326	Chr4_dbseq-nr_4_15494072-15503467	Unspecified	+
SPEC-54-1_Chr10	22434331	22434400	rnd-6_family-91	Unknown	-
SPEC-54-1_Chr10	22434393	22434464	rnd-5_family-2692	LTR/Gypsy	+
SPEC-54-1_Chr10	22434407	22434472	Chr4_dbseq-nr_4_15494072-15503467	Unspecified	+
SPEC-54-1_Chr10	22434462	22434549	rnd-6_family-3332	Unknown	+
SPEC-54-1_Chr10	22434474	22435207	rnd-4_family-173	LTR/Gypsy	-
SPEC-54-1_Chr10	22435162	22435255	rnd-4_family-92	LTR/Gypsy	+
SPEC-54-1_Chr10	22435205	22435223	Chr2_dbseq-nr_2_30612663-30622667	Unspecified	-
SPEC-54-1_Chr10	22435224	22435359	rnd-6_family-1902	LTR/Gypsy	-
SPEC-54-1_Chr10	22435339	22437081	rnd-5_family-2390	LTR/Gypsy	-
SPEC-54-1_Chr10	22435360	22435370	Chr2_dbseq-nr_2_30612663-30622667	Unspecified	-
SPEC-54-1_Chr10	22437082	22437574	Chr4_dbseq-nr_4_15494072-15503467	Unspecified	+
SPEC-54-1_Chr10	22437575	22440250	rnd-4_family-92	LTR/Gypsy	+
SPEC-54-1_Chr10	22440250	22441199	Chr4_dbseq-nr_4_15494072-15503467	Unspecified	+
SPEC-54-1_Chr10	22441185	22442693	rnd-3_family-82	LTR/Gypsy	-
SPEC-54-1_Chr10	22442387	22443977	Chr5_dbseq-nr_5_7826757-7830957	Unspecified	+
SPEC-54-1_Chr10	22443976	22445559	Chr4_dbseq-nr_4_15494072-15503467	Unspecified	+
SPEC-54-1_Chr10	22445548	22445634	rnd-6_family-3332	Unknown	+
SPEC-54-1_Chr10	22445558	22446049	rnd-3_family-24	LTR/Gypsy	-
SPEC-54-1_Chr10	22445819	22446248	rnd-5_family-681	LTR/Gypsy	+
SPEC-54-1_Chr10	22446249	22447490	rnd-4_family-830	LTR/Gypsy	-
SPEC-54-1_Chr10	22447491	22447538	rnd-5_family-3734	Unknown	+
SPEC-54-1_Chr10	22447476	22447641	rnd-3_family-54	LTR/Gypsy	-
SPEC-54-1_Chr10	22461719	22462355	rnd-5_family-10	LTR/Gypsy	-
SPEC-54-1_Chr10	22462376	22463234	Chr5_dbseq-nr_5_7826757-7830957	Unspecified	-
SPEC-54-1_Chr10	22462925	22464261	rnd-3_family-82	LTR/Gypsy	+
SPEC-54-1_Chr10	22464313	22464513	rnd-3_family-82	LTR/Gypsy	+
SPEC-54-1_Chr10	22464481	22464522	rnd-4_family-834	Unknown	+
SPEC-54-1_Chr10	22464511	22464891	Chr4_dbseq-nr_4_15494072-15503467	Unspecified	+
SPEC-54-1_Chr10	22464892	22464998	rnd-6_family-10403	Unknown	-
SPEC-54-1_Chr10	22465026	22465181	SPEC-54-1_20_5450	Unspecified	-
SPEC-54-1_Chr10	22465985	22466254	rnd-4_family-470	Unknown	+
SPEC-54-1_Chr10	22471799	22471911	rnd-2_family-20	Unknown	+
SPEC-54-1_Chr10	22472718	22473351	rnd-4_family-528	Unknown	-
SPEC-54-1_Chr10	22476356	22476461	rnd-5_family-2178	DNA/hAT-Ac	+
SPEC-54-1_Chr10	22476573	22477736	rnd-6_family-1543	Unknown	-
SPEC-54-1_Chr10	22477512	22478053	rnd-6_family-349	LINE/L1	+
SPEC-54-1_Chr10	22477793	22478108	rnd-6_family-3818	Unknown	-
SPEC-54-1_Chr10	22478121	22478569	rnd-5_family-1727	LTR/Gypsy	-
SPEC-54-1_Chr10	22478311	22480557	rnd-4_family-491	Unknown	-
SPEC-54-1_Chr10	22480544	22480994	Chr5_dbseq-nr_5_21897855-21908010	Unspecified	+
SPEC-54-1_Chr10	22480545	22482284	Chr2_dbseq-nr_2_36718588-36723903	Unspecified	-
SPEC-54-1_Chr10	22482190	22483713	Chr5_dbseq-nr_5_7210891-7220895	Unspecified	+
SPEC-54-1_Chr10	22483587	22483704	Chr7_dbseq-nr_7_3696718-3701570	Unspecified	-
SPEC-54-1_Chr10	22483705	22483914	rnd-6_family-3261	LTR/Copia	+
SPEC-54-1_Chr10	22483912	22484574	Chr5_dbseq-nr_5_7210891-7220895	Unspecified	+
SPEC-54-1_Chr10	22483915	22483995	Chr7_dbseq-nr_7_3696718-3701570	Unspecified	-
SPEC-54-1_Chr10	22484478	22484629	rnd-6_family-3440	LTR/Copia	+
SPEC-54-1_Chr10	22484630	22484983	Chr9_dbseq-nr_9_42876602-42882027	Unspecified	-
SPEC-54-1_Chr10	22484679	22485272	Chr7_dbseq-nr_7_3696718-3701570	Unspecified	-
SPEC-54-1_Chr10	22484984	22485178	rnd-6_family-3440	LTR/Copia	+
SPEC-54-1_Chr10	22485159	22485983	Chr5_dbseq-nr_5_21897855-21908010	Unspecified	+
SPEC-54-1_Chr10	22485978	22487353	rnd-6_family-307	LINE/L1	-
SPEC-54-1_Chr10	22485980	22488128	rnd-4_family-41	LTR/Gypsy	-
SPEC-54-1_Chr10	22487372	22488923	Chr5_dbseq-nr_5_7826757-7830957	Unspecified	+
SPEC-54-1_Chr10	22488970	22491300	Chr5_dbseq-nr_5_7210891-7220895	Unspecified	+
SPEC-54-1_Chr10	22490963	22491353	Chr5_dbseq-nr_5_12459371-12469540	Unspecified	+
SPEC-54-1_Chr10	22491284	22491632	rnd-4_family-1120	Unknown	+
SPEC-54-1_Chr10	22491601	22492182	Chr5_dbseq-nr_5_7210891-7220895	Unspecified	+
SPEC-54-1_Chr10	22492187	22492275	rnd-5_family-1974	Unknown	+
SPEC-54-1_Chr10	22492422	22492618	rnd-4_family-333	LINE/L1	+
SPEC-54-1_Chr10	22492712	22493331	rnd-5_family-21	Unknown	+
SPEC-54-1_Chr10	22493315	22493423	rnd-5_family-5905	Unknown	-
SPEC-54-1_Chr10	22493422	22493743	rnd-5_family-1974	Unknown	+
SPEC-54-1_Chr10	22494234	22495311	Chr5_dbseq-nr_5_7210891-7220895	Unspecified	+
SPEC-54-1_Chr10	22495364	22495898	rnd-5_family-1727	LTR/Gypsy	-
SPEC-54-1_Chr10	22495365	22496045	rnd-4_family-491	Unknown	-
SPEC-54-1_Chr10	22496041	22496208	rnd-5_family-1362	Unknown	-
SPEC-54-1_Chr10	22496118	22496244	rnd-5_family-1727	LTR/Gypsy	-
SPEC-54-1_Chr10	22496268	22496512	rnd-6_family-1097	LTR/Gypsy	-
SPEC-54-1_Chr10	22496564	22496785	rnd-6_family-1097	LTR/Gypsy	-
SPEC-54-1_Chr10	22496786	22498258	rnd-6_family-3116	LTR/Gypsy	+
SPEC-54-1_Chr10	22497813	22498413	rnd-3_family-24	LTR/Gypsy	+
SPEC-54-1_Chr10	22498414	22498532	rnd-4_family-92	LTR/Gypsy	-
SPEC-54-1_Chr10	22498513	22498542	Chr2_dbseq-nr_2_16885353-16897373	Unspecified	+
SPEC-54-1_Chr10	22498533	22498551	rnd-3_family-24	LTR/Gypsy	+
SPEC-54-1_Chr10	22498543	22498675	rnd-6_family-1902	LTR/Gypsy	+
SPEC-54-1_Chr10	22498676	22498689	Chr2_dbseq-nr_2_16885353-16897373	Unspecified	+
SPEC-54-1_Chr10	22498702	22499864	rnd-6_family-3116	LTR/Gypsy	+
SPEC-54-1_Chr10	22499871	22500024	rnd-6_family-1097	LTR/Gypsy	-
SPEC-54-1_Chr10	22500215	22500347	rnd-6_family-1097	LTR/Gypsy	-
SPEC-54-1_Chr10	22500354	22500546	rnd-3_family-54	LTR/Gypsy	-
SPEC-54-1_Chr10	22500550	22501285	rnd-6_family-1096	Unknown	-
SPEC-54-1_Chr10	22501378	22504057	Chr5_dbseq-nr_5_7210891-7220895	Unspecified	+
SPEC-54-1_Chr10	22502062	22505079	Chr5_dbseq-nr_5_7210891-7220895	Unspecified	+
SPEC-54-1_Chr10	22505080	22505289	rnd-6_family-3261	LTR/Copia	+
SPEC-54-1_Chr10	22505089	22505349	Chr7_dbseq-nr_7_3696718-3701570	Unspecified	-
SPEC-54-1_Chr10	22505287	22505949	Chr5_dbseq-nr_5_7210891-7220895	Unspecified	+
SPEC-54-1_Chr10	22505854	22505887	rnd-6_family-3440	LTR/Copia	+
SPEC-54-1_Chr10	22505888	22506348	Chr9_dbseq-nr_9_28674173-28678954	Unspecified	-
SPEC-54-1_Chr10	22506349	22506555	rnd-6_family-3440	LTR/Copia	+
SPEC-54-1_Chr10	22506567	22511552	Chr5_dbseq-nr_5_7210891-7220895	Unspecified	+
SPEC-54-1_Chr10	22511554	22511680	rnd-5_family-1362	Unknown	-
SPEC-54-1_Chr10	22512014	22512288	rnd-4_family-41	LTR/Gypsy	+
SPEC-54-1_Chr10	22512051	22513515	rnd-4_family-332	Unknown	+
SPEC-54-1_Chr10	22513374	22513533	rnd-4_family-499	LTR/Copia	-
SPEC-54-1_Chr10	22513520	22513645	rnd-4_family-531	LTR/Copia	+
SPEC-54-1_Chr10	22513646	22513729	Chr4_dbseq-nr_4_20430621-20440738	Unspecified	+
SPEC-54-1_Chr10	22513730	22515466	Chr5_dbseq-nr_5_7826757-7830957	Unspecified	-
SPEC-54-1_Chr10	22515157	22516494	rnd-4_family-41	LTR/Gypsy	+
SPEC-54-1_Chr10	22516482	22516703	rnd-3_family-82	LTR/Gypsy	+
SPEC-54-1_Chr10	22516533	22516746	rnd-6_family-211	Unknown	-
SPEC-54-1_Chr10	22516700	22517841	Chr4_dbseq-nr_4_20430621-20440738	Unspecified	+
SPEC-54-1_Chr10	22517829	22518463	rnd-4_family-333	LINE/L1	-
SPEC-54-1_Chr10	22517840	22518541	rnd-5_family-399	Unknown	-
SPEC-54-1_Chr10	22518521	22520314	rnd-4_family-333	LINE/L1	-
SPEC-54-1_Chr10	22520329	22520847	rnd-6_family-69	Unknown	+
SPEC-54-1_Chr10	22520848	22520914	rnd-4_family-41	LTR/Gypsy	+
SPEC-54-1_Chr10	22520921	22521697	rnd-4_family-333	LINE/L1	-
SPEC-54-1_Chr10	22521650	22521719	rnd-5_family-1974	Unknown	-
SPEC-54-1_Chr10	22521725	22526274	Chr4_dbseq-nr_4_20430621-20440738	Unspecified	+
SPEC-54-1_Chr10	22526268	22531545	Chr2_dbseq-nr_2_12132976-12141727	Unspecified	+
SPEC-54-1_Chr10	22531545	22532383	Chr2_dbseq-nr_2_12132976-12141727	Unspecified	+
SPEC-54-1_Chr10	22532384	22533110	rnd-5_family-299	LTR/Gypsy	+
SPEC-54-1_Chr10	22533115	22533335	Chr2_dbseq-nr_2_15370840-15382776	Unspecified	-
SPEC-54-1_Chr10	22533437	22533613	rnd-6_family-259	Unknown	+
SPEC-54-1_Chr10	22533512	22533837	Chr2_dbseq-nr_2_16885353-16897373	Unspecified	-
SPEC-54-1_Chr10	22533549	22533863	Chr2_dbseq-nr_2_15370840-15382776	Unspecified	-
SPEC-54-1_Chr10	22533839	22534116	rnd-6_family-436	Unknown	-
SPEC-54-1_Chr10	22534128	22534617	Chr2_dbseq-nr_2_16885353-16897373	Unspecified	-
SPEC-54-1_Chr10	22534587	22534690	rnd-5_family-2474	Unknown	+
SPEC-54-1_Chr10	22534630	22534691	rnd-4_family-30	LTR/Gypsy	+
SPEC-54-1_Chr10	22534736	22535086	rnd-5_family-2390	LTR/Gypsy	-
SPEC-54-1_Chr10	22535085	22535156	rnd-4_family-139	LTR/Gypsy	-
SPEC-54-1_Chr10	22535208	22535709	rnd-4_family-139	LTR/Gypsy	-
SPEC-54-1_Chr10	22535691	22536122	rnd-4_family-139	LTR/Gypsy	-
SPEC-54-1_Chr10	22536109	22537097	rnd-4_family-332	Unknown	-
SPEC-54-1_Chr10	22537078	22539786	rnd-4_family-92	LTR/Gypsy	-
SPEC-54-1_Chr10	22539787	22539935	rnd-4_family-139	LTR/Gypsy	-
SPEC-54-1_Chr10	22539936	22540368	rnd-4_family-30	LTR/Gypsy	+
SPEC-54-1_Chr10	22540485	22541142	rnd-4_family-220	DNA/MuLE-MuDR	+
SPEC-54-1_Chr10	22541079	22541153	rnd-4_family-1273	LTR/Copia	+
SPEC-54-1_Chr10	22541137	22541325	Chr8_dbseq-nr_8_21168014-21170705	Unspecified	+
SPEC-54-1_Chr10	22541290	22541667	rnd-4_family-220	DNA/MuLE-MuDR	+
SPEC-54-1_Chr10	22541667	22541873	rnd-4_family-173	LTR/Gypsy	-
SPEC-54-1_Chr10	22541847	22541984	rnd-6_family-211	Unknown	+
SPEC-54-1_Chr10	22541872	22543346	rnd-3_family-82	LTR/Gypsy	-
SPEC-54-1_Chr10	22543039	22544628	Chr5_dbseq-nr_5_7826757-7830957	Unspecified	+
SPEC-54-1_Chr10	22544631	22546492	rnd-5_family-3468	LTR/Gypsy	-
SPEC-54-1_Chr10	22546493	22546657	rnd-5_family-3468	LTR/Gypsy	-
SPEC-54-1_Chr10	22546617	22546657	Chr2_dbseq-nr_2_15370840-15382776	Unspecified	+
SPEC-54-1_Chr10	22546658	22546790	rnd-6_family-1902	LTR/Gypsy	+
SPEC-54-1_Chr10	22546791	22546807	Chr2_dbseq-nr_2_15370840-15382776	Unspecified	+
SPEC-54-1_Chr10	22546803	22546937	rnd-5_family-3468	LTR/Gypsy	-
SPEC-54-1_Chr10	22546938	22546980	rnd-5_family-3468	LTR/Gypsy	-
SPEC-54-1_Chr10	22546940	22546990	rnd-5_family-8416	Unknown	+
SPEC-54-1_Chr10	22546981	22550030	rnd-4_family-220	DNA/MuLE-MuDR	+
SPEC-54-1_Chr10	22550083	22550471	rnd-4_family-220	DNA/MuLE-MuDR	+
SPEC-54-1_Chr10	22550472	22550559	rnd-3_family-484	DNA/MuLE-MuDR	+
SPEC-54-1_Chr10	22550483	22550970	rnd-6_family-35	DNA/MuLE-MuDR	-
SPEC-54-1_Chr10	22550679	22552644	rnd-3_family-484	DNA/MuLE-MuDR	+
SPEC-54-1_Chr10	22552645	22552670	rnd-6_family-35	DNA/MuLE-MuDR	-
SPEC-54-1_Chr10	22552642	22553634	Chr8_dbseq-nr_8_21168014-21170705	Unspecified	-
SPEC-54-1_Chr10	22553625	22556157	rnd-5_family-2390	LTR/Gypsy	+
SPEC-54-1_Chr10	22556142	22556587	Chr8_dbseq-nr_8_21168014-21170705	Unspecified	-
SPEC-54-1_Chr10	22556583	22557012	Chr5_dbseq-nr_5_7826757-7830957	Unspecified	-
SPEC-54-1_Chr10	22556964	22557043	rnd-3_family-54	LTR/Gypsy	+
SPEC-54-1_Chr10	22557067	22557079	Chr5_dbseq-nr_5_7826757-7830957	Unspecified	-
SPEC-54-1_Chr10	22557080	22557278	rnd-5_family-3734	Unknown	-
SPEC-54-1_Chr10	22557279	22557297	Chr5_dbseq-nr_5_7826757-7830957	Unspecified	-
SPEC-54-1_Chr10	22557301	22557402	rnd-4_family-1201	Unknown	-
SPEC-54-1_Chr10	22557412	22559680	rnd-4_family-41	LTR/Gypsy	+
SPEC-54-1_Chr10	22559668	22559778	rnd-6_family-6463	Unknown	-
SPEC-54-1_Chr10	22559684	22559829	rnd-5_family-126	Unknown	+
SPEC-54-1_Chr10	22559773	22559837	rnd-4_family-41	LTR/Gypsy	+
SPEC-54-1_Chr10	22559831	22560138	rnd-4_family-41	LTR/Gypsy	+
SPEC-54-1_Chr10	22560140	22560343	rnd-5_family-125	Unknown	-
SPEC-54-1_Chr10	22560322	22560395	rnd-5_family-125	Unknown	-
SPEC-54-1_Chr10	22560357	22560510	rnd-5_family-613	Unknown	+
SPEC-54-1_Chr10	22560362	22560529	rnd-4_family-32	Unknown	-
SPEC-54-1_Chr10	22560549	22560730	SPEC-54-1_21_7942	Unspecified	+
SPEC-54-1_Chr10	22560732	22561389	rnd-4_family-32	Unknown	-
SPEC-54-1_Chr10	22561114	22561448	rnd-5_family-334	Unknown	+
SPEC-54-1_Chr10	22561372	22561485	rnd-4_family-32	Unknown	-
SPEC-54-1_Chr10	22561469	22562855	rnd-6_family-3116	LTR/Gypsy	+
SPEC-54-1_Chr10	22562834	22563163	rnd-6_family-3116	LTR/Gypsy	+
SPEC-54-1_Chr10	22563147	22563322	rnd-4_family-173	LTR/Gypsy	+
SPEC-54-1_Chr10	22563344	22563543	rnd-4_family-32	Unknown	-
SPEC-54-1_Chr10	22563557	22564150	Chr5_dbseq-nr_5_7826757-7830957	Unspecified	-
SPEC-54-1_Chr10	22564151	22564369	rnd-4_family-41	LTR/Gypsy	+
SPEC-54-1_Chr10	22564370	22564581	Chr5_dbseq-nr_5_7826757-7830957	Unspecified	-
SPEC-54-1_Chr10	22564495	22566678	rnd-4_family-41	LTR/Gypsy	+
SPEC-54-1_Chr10	22566672	22567610	Chr8_dbseq-nr_8_21168014-21170705	Unspecified	-
SPEC-54-1_Chr10	22567484	22567593	rnd-6_family-3333	Unknown	+
SPEC-54-1_Chr10	22567594	22569177	rnd-4_family-1273	LTR/Copia	-
SPEC-54-1_Chr10	22569179	22569623	Chr2_dbseq-nr_2_15370840-15382776	Unspecified	-
SPEC-54-1_Chr10	22569624	22569780	rnd-6_family-212	LTR/Gypsy	+
SPEC-54-1_Chr10	22569922	22570107	rnd-4_family-972	LINE/L1	+
SPEC-54-1_Chr10	22570108	22570516	rnd-6_family-335	Unknown	-
SPEC-54-1_Chr10	22570517	22570992	rnd-4_family-972	LINE/L1	+
SPEC-54-1_Chr10	22571002	22572991	rnd-4_family-92	LTR/Gypsy	+
SPEC-54-1_Chr10	22572965	22573626	rnd-4_family-92	LTR/Gypsy	+
SPEC-54-1_Chr10	22573611	22573622	rnd-4_family-972	LINE/L1	+
SPEC-54-1_Chr10	22573623	22573694	rnd-4_family-441	LTR/Gypsy	+
SPEC-54-1_Chr10	22573695	22573758	rnd-4_family-972	LINE/L1	+
SPEC-54-1_Chr10	22573759	22573820	rnd-4_family-441	LTR/Gypsy	+
SPEC-54-1_Chr10	22573896	22574402	rnd-4_family-972	LINE/L1	-
SPEC-54-1_Chr10	22574421	22575257	SPEC-54-1_30_767	Unspecified	+
SPEC-54-1_Chr10	22575255	22575588	rnd-5_family-1	LTR/Copia	+
SPEC-54-1_Chr10	22575520	22575844	Chr4_dbseq-nr_4_15494072-15503467	Unspecified	-
SPEC-54-1_Chr10	22575830	22575955	rnd-5_family-614	LTR/Copia	+
SPEC-54-1_Chr10	22575947	22577120	Chr4_dbseq-nr_4_15494072-15503467	Unspecified	-
SPEC-54-1_Chr10	22577152	22577240	Chr4_dbseq-nr_4_15494072-15503467	Unspecified	-
SPEC-54-1_Chr10	22577238	22577306	rnd-5_family-298	Unknown	+
SPEC-54-1_Chr10	22577305	22577917	Chr4_dbseq-nr_4_15494072-15503467	Unspecified	-
SPEC-54-1_Chr10	22577935	22578380	rnd-4_family-139	LTR/Gypsy	+
SPEC-54-1_Chr10	22578061	22578437	rnd-5_family-1441	Unknown	+
SPEC-54-1_Chr10	22578594	22578798	rnd-6_family-64	LTR	+
SPEC-54-1_Chr10	22579143	22579809	rnd-4_family-333	LINE/L1	-
SPEC-54-1_Chr10	22579361	22580421	rnd-5_family-399	Unknown	-
SPEC-54-1_Chr10	22580375	22580462	rnd-4_family-75	Unknown	+
SPEC-54-1_Chr10	22580389	22581042	rnd-4_family-333	LINE/L1	-
SPEC-54-1_Chr10	22581041	22583593	rnd-4_family-92	LTR/Gypsy	-
SPEC-54-1_Chr10	22583641	22583878	Chr4_dbseq-nr_4_15494072-15503467	Unspecified	-
SPEC-54-1_Chr10	22583934	22584085	rnd-5_family-1	LTR/Copia	+
SPEC-54-1_Chr10	22584037	22584103	rnd-5_family-2692	LTR/Gypsy	-
SPEC-54-1_Chr10	22584251	22584308	rnd-5_family-2692	LTR/Gypsy	-
SPEC-54-1_Chr10	22584309	22584356	rnd-4_family-177	LTR/Gypsy	+
SPEC-54-1_Chr10	22584345	22585499	rnd-5_family-1727	LTR/Gypsy	+
SPEC-54-1_Chr10	22585526	22585997	rnd-4_family-177	LTR/Gypsy	+
SPEC-54-1_Chr10	22585994	22586780	rnd-6_family-3116	LTR/Gypsy	-
SPEC-54-1_Chr10	22586781	22586906	Chr2_dbseq-nr_2_30612663-30622667	Unspecified	-
SPEC-54-1_Chr10	22586800	22586928	rnd-6_family-1902	LTR/Gypsy	-
SPEC-54-1_Chr10	22586939	22587045	rnd-4_family-92	LTR/Gypsy	+
SPEC-54-1_Chr10	22586947	22588766	rnd-5_family-4185	LTR/Gypsy	-
SPEC-54-1_Chr10	22588762	22588828	rnd-6_family-3116	LTR/Gypsy	-
SPEC-54-1_Chr10	22588802	22588950	rnd-6_family-3116	LTR/Gypsy	-
SPEC-54-1_Chr10	22588825	22589556	rnd-5_family-681	LTR/Gypsy	+
SPEC-54-1_Chr10	22589557	22590792	rnd-4_family-830	LTR/Gypsy	-
SPEC-54-1_Chr10	22590793	22590830	rnd-5_family-3734	Unknown	+
SPEC-54-1_Chr10	22590778	22591115	rnd-3_family-54	LTR/Gypsy	-
SPEC-54-1_Chr10	22591114	22591149	rnd-6_family-590	Unknown	+
SPEC-54-1_Chr10	22591150	22591216	rnd-3_family-54	LTR/Gypsy	-
SPEC-54-1_Chr10	22591204	22591574	Chr5_dbseq-nr_5_7826757-7830957	Unspecified	+
SPEC-54-1_Chr10	22591578	22591613	rnd-4_family-830	LTR/Gypsy	-
SPEC-54-1_Chr10	22591604	22592469	rnd-4_family-173	LTR/Gypsy	-
SPEC-54-1_Chr10	22592470	22594487	rnd-4_family-173	LTR/Gypsy	-
SPEC-54-1_Chr10	22594488	22595102	rnd-4_family-1580	LTR/Gypsy	-
SPEC-54-1_Chr10	22595103	22595131	rnd-4_family-173	LTR/Gypsy	-
SPEC-54-1_Chr10	22599471	22599595	Chr2_dbseq-nr_2_30612663-30622667	Unspecified	-
SPEC-54-1_Chr10	22599490	22599617	rnd-6_family-1902	LTR/Gypsy	-
SPEC-54-1_Chr10	22599596	22600170	rnd-5_family-4185	LTR/Gypsy	-
SPEC-54-1_Chr10	22600166	22600760	rnd-4_family-149	Unknown	+
SPEC-54-1_Chr10	22600835	22602014	rnd-6_family-69	Unknown	+
SPEC-54-1_Chr10	22601862	22602110	rnd-5_family-5196	DNA/hAT-Tip100	+
SPEC-54-1_Chr10	22602174	22603881	rnd-6_family-69	Unknown	+
SPEC-54-1_Chr10	22603874	22605061	rnd-5_family-4185	LTR/Gypsy	-
SPEC-54-1_Chr10	22605062	22606070	rnd-5_family-1727	LTR/Gypsy	+
SPEC-54-1_Chr10	22606071	22606758	rnd-5_family-2692	LTR/Gypsy	-
SPEC-54-1_Chr10	22606759	22606875	rnd-5_family-1	LTR/Copia	+
SPEC-54-1_Chr10	22606860	22607040	Chr4_dbseq-nr_4_15494072-15503467	Unspecified	-
SPEC-54-1_Chr10	22606876	22606912	rnd-5_family-2692	LTR/Gypsy	-
SPEC-54-1_Chr10	22607040	22607098	rnd-5_family-1	LTR/Copia	+
SPEC-54-1_Chr10	22607101	22607650	rnd-5_family-1710	LTR/Gypsy	-
SPEC-54-1_Chr10	22607650	22608249	rnd-4_family-149	Unknown	+
SPEC-54-1_Chr10	22608313	22609420	rnd-6_family-69	Unknown	+
SPEC-54-1_Chr10	22609269	22609516	rnd-5_family-5196	DNA/hAT-Tip100	+
SPEC-54-1_Chr10	22609580	22610564	rnd-6_family-69	Unknown	+
SPEC-54-1_Chr10	22610567	22611104	Chr5_dbseq-nr_5_7826757-7830957	Unspecified	-
SPEC-54-1_Chr10	22611104	22611938	rnd-5_family-10	LTR/Gypsy	-
SPEC-54-1_Chr10	22611930	22612390	rnd-6_family-69	Unknown	+
SPEC-54-1_Chr10	22612424	22614028	rnd-6_family-69	Unknown	-
SPEC-54-1_Chr10	22612427	22615133	rnd-4_family-41	LTR/Gypsy	-
SPEC-54-1_Chr10	22614649	22614667	Chr5_dbseq-nr_5_7826757-7830957	Unspecified	+
SPEC-54-1_Chr10	22614668	22614871	rnd-5_family-3734	Unknown	+
SPEC-54-1_Chr10	22614872	22615515	Chr5_dbseq-nr_5_7826757-7830957	Unspecified	+
SPEC-54-1_Chr10	22615517	22617422	rnd-4_family-41	LTR/Gypsy	+
SPEC-54-1_Chr10	22617445	22618625	rnd-4_family-1072	LTR/Gypsy	+
SPEC-54-1_Chr10	22618269	22618880	rnd-4_family-149	Unknown	+
SPEC-54-1_Chr10	22618947	22620098	rnd-6_family-69	Unknown	+
SPEC-54-1_Chr10	22619949	22620196	rnd-5_family-5196	DNA/hAT-Tip100	+
SPEC-54-1_Chr10	22620260	22621947	rnd-6_family-69	Unknown	+
SPEC-54-1_Chr10	22621948	22622505	rnd-4_family-441	LTR/Gypsy	-
SPEC-54-1_Chr10	22622406	22622664	rnd-5_family-2513	Unknown	+
SPEC-54-1_Chr10	22622601	22623042	rnd-5_family-3311	Unknown	-
SPEC-54-1_Chr10	22623044	22624003	rnd-4_family-441	LTR/Gypsy	-
SPEC-54-1_Chr10	22623418	22624331	rnd-5_family-2513	Unknown	+
SPEC-54-1_Chr10	22624315	22624421	rnd-5_family-2692	LTR/Gypsy	-
SPEC-54-1_Chr10	22624423	22624528	Chr4_dbseq-nr_4_15494072-15503467	Unspecified	-
SPEC-54-1_Chr10	22624553	22625908	rnd-5_family-4185	LTR/Gypsy	+
SPEC-54-1_Chr10	22625913	22628666	rnd-4_family-92	LTR/Gypsy	-
SPEC-54-1_Chr10	22628680	22629010	rnd-6_family-3116	LTR/Gypsy	+
SPEC-54-1_Chr10	22628976	22629016	Chr2_dbseq-nr_2_30612663-30622667	Unspecified	+
SPEC-54-1_Chr10	22629017	22629148	rnd-6_family-1902	LTR/Gypsy	+
SPEC-54-1_Chr10	22629149	22629162	Chr2_dbseq-nr_2_30612663-30622667	Unspecified	+
SPEC-54-1_Chr10	22629164	22629502	rnd-5_family-2390	LTR/Gypsy	+
SPEC-54-1_Chr10	22629503	22629866	rnd-5_family-2692	LTR/Gypsy	-
SPEC-54-1_Chr10	22629892	22631090	rnd-4_family-22	Unknown	+
SPEC-54-1_Chr10	22630964	22631203	rnd-4_family-377	LTR/Copia	+
SPEC-54-1_Chr10	22631210	22631489	rnd-4_family-22	Unknown	+
SPEC-54-1_Chr10	22631394	22631441	rnd-5_family-1	LTR/Copia	+
SPEC-54-1_Chr10	22631442	22632035	Chr5_dbseq-nr_5_21897855-21908010	Unspecified	+
SPEC-54-1_Chr10	22632033	22632338	Chr5_dbseq-nr_5_7826757-7830957	Unspecified	-
SPEC-54-1_Chr10	22632036	22632059	rnd-5_family-1	LTR/Copia	+
SPEC-54-1_Chr10	22632295	22632351	rnd-4_family-41	LTR/Gypsy	+
SPEC-54-1_Chr10	22632352	22632557	rnd-4_family-1201	Unknown	-
SPEC-54-1_Chr10	22632464	22633164	Chr5_dbseq-nr_5_7826757-7830957	Unspecified	-
SPEC-54-1_Chr10	22633165	22634850	rnd-4_family-41	LTR/Gypsy	+
SPEC-54-1_Chr10	22634851	22635429	rnd-5_family-1	LTR/Copia	+
SPEC-54-1_Chr10	22635412	22635571	Chr4_dbseq-nr_4_15494072-15503467	Unspecified	-
SPEC-54-1_Chr10	22635521	22635596	rnd-5_family-2298	LTR/Copia	+
SPEC-54-1_Chr10	22635621	22635721	rnd-5_family-3468	LTR/Gypsy	+
SPEC-54-1_Chr10	22635637	22636348	rnd-4_family-138	Unknown	-
SPEC-54-1_Chr10	22636435	22636820	rnd-4_family-75	Unknown	+
SPEC-54-1_Chr10	22636775	22637341	rnd-4_family-138	Unknown	-
SPEC-54-1_Chr10	22637314	22638537	rnd-5_family-3468	LTR/Gypsy	+
SPEC-54-1_Chr10	22638533	22638783	rnd-4_family-22	Unknown	+
SPEC-54-1_Chr10	22638592	22638865	rnd-4_family-377	LTR/Copia	+
SPEC-54-1_Chr10	22638891	22639171	rnd-4_family-22	Unknown	+
SPEC-54-1_Chr10	22639172	22639472	rnd-6_family-203	Unknown	-
SPEC-54-1_Chr10	22639493	22639668	rnd-4_family-441	LTR/Gypsy	-
SPEC-54-1_Chr10	22639667	22639727	rnd-4_family-441	LTR/Gypsy	+
SPEC-54-1_Chr10	22639726	22640442	Chr5_dbseq-nr_5_7210891-7220895	Unspecified	-
SPEC-54-1_Chr10	22640435	22643072	rnd-5_family-2692	LTR/Gypsy	+
SPEC-54-1_Chr10	22643064	22643221	Chr5_dbseq-nr_5_7210891-7220895	Unspecified	-
SPEC-54-1_Chr10	22643222	22643936	rnd-6_family-3116	LTR/Gypsy	-
SPEC-54-1_Chr10	22643938	22644094	rnd-6_family-257	LTR/Gypsy	-
SPEC-54-1_Chr10	22644117	22645862	rnd-6_family-3116	LTR/Gypsy	-
SPEC-54-1_Chr10	22645858	22646290	rnd-4_family-41	LTR/Gypsy	-
SPEC-54-1_Chr10	22645979	22646805	rnd-4_family-32	Unknown	+
SPEC-54-1_Chr10	22646797	22647270	rnd-5_family-334	Unknown	-
SPEC-54-1_Chr10	22646898	22647578	rnd-4_family-32	Unknown	+
SPEC-54-1_Chr10	22647546	22647729	rnd-6_family-307	LINE/L1	-
SPEC-54-1_Chr10	22647571	22649452	rnd-3_family-82	LTR/Gypsy	-
SPEC-54-1_Chr10	22649403	22650448	Chr5_dbseq-nr_5_7826757-7830957	Unspecified	+
SPEC-54-1_Chr10	22650450	22650549	rnd-4_family-32	Unknown	+
SPEC-54-1_Chr10	22650583	22651318	rnd-4_family-32	Unknown	+
SPEC-54-1_Chr10	22650886	22651660	rnd-5_family-125	Unknown	+
SPEC-54-1_Chr10	22651713	22651799	rnd-4_family-32	Unknown	+
SPEC-54-1_Chr10	22651814	22652098	rnd-5_family-124	Unknown	-
SPEC-54-1_Chr10	22652028	22652191	rnd-5_family-125	Unknown	+
SPEC-54-1_Chr10	22652193	22652638	rnd-4_family-41	LTR/Gypsy	-
SPEC-54-1_Chr10	22652385	22652727	rnd-6_family-69	Unknown	-
SPEC-54-1_Chr10	22652726	22655266	rnd-4_family-92	LTR/Gypsy	-
SPEC-54-1_Chr10	22655267	22655517	rnd-6_family-69	Unknown	-
SPEC-54-1_Chr10	22655434	22656373	rnd-6_family-3116	LTR/Gypsy	-
SPEC-54-1_Chr10	22656374	22656389	Chr2_dbseq-nr_2_30612663-30622667	Unspecified	-
SPEC-54-1_Chr10	22656390	22656521	rnd-6_family-1902	LTR/Gypsy	-
SPEC-54-1_Chr10	22656522	22656551	Chr2_dbseq-nr_2_30612663-30622667	Unspecified	-
SPEC-54-1_Chr10	22656528	22658352	rnd-6_family-3116	LTR/Gypsy	-
SPEC-54-1_Chr10	22658375	22658585	Chr5_dbseq-nr_5_7210891-7220895	Unspecified	-
SPEC-54-1_Chr10	22658533	22658646	rnd-4_family-30	LTR/Gypsy	+
SPEC-54-1_Chr10	22658600	22658753	rnd-4_family-531	LTR/Copia	-
SPEC-54-1_Chr10	22658714	22658836	Chr9_dbseq-nr_9_30904214-30913908	Unspecified	-
SPEC-54-1_Chr10	22658754	22658970	Chr4_dbseq-nr_4_15494072-15503467	Unspecified	+
SPEC-54-1_Chr10	22658966	22659068	rnd-5_family-352	Unknown	+
SPEC-54-1_Chr10	22659073	22659839	Chr4_dbseq-nr_4_15494072-15503467	Unspecified	+
SPEC-54-1_Chr10	22659788	22660012	rnd-3_family-82	LTR/Gypsy	-
SPEC-54-1_Chr10	22659818	22661340	rnd-6_family-69	Unknown	-
SPEC-54-1_Chr10	22661081	22662444	rnd-4_family-41	LTR/Gypsy	-
SPEC-54-1_Chr10	22662396	22662954	Chr5_dbseq-nr_5_7826757-7830957	Unspecified	+
SPEC-54-1_Chr10	22662967	22663007	rnd-4_family-834	Unknown	-
SPEC-54-1_Chr10	22662974	22664645	rnd-4_family-41	LTR/Gypsy	-
SPEC-54-1_Chr10	22664338	22665916	Chr5_dbseq-nr_5_7826757-7830957	Unspecified	+
SPEC-54-1_Chr10	22665918	22668775	rnd-4_family-32	Unknown	+
SPEC-54-1_Chr10	22668770	22669226	rnd-3_family-82	LTR/Gypsy	-
SPEC-54-1_Chr10	22669221	22669321	rnd-3_family-82	LTR/Gypsy	-
SPEC-54-1_Chr10	22669348	22669612	Chr4_dbseq-nr_4_15494072-15503467	Unspecified	+
SPEC-54-1_Chr10	22669611	22671022	rnd-6_family-307	LINE/L1	-
SPEC-54-1_Chr10	22669613	22671822	rnd-4_family-41	LTR/Gypsy	-
SPEC-54-1_Chr10	22671040	22672564	Chr5_dbseq-nr_5_7826757-7830957	Unspecified	+
SPEC-54-1_Chr10	22672564	22675946	Chr4_dbseq-nr_4_15494072-15503467	Unspecified	+
SPEC-54-1_Chr10	22675901	22676010	rnd-5_family-352	Unknown	+
SPEC-54-1_Chr10	22675919	22676011	rnd-5_family-227	LTR/Gypsy	-
SPEC-54-1_Chr10	22675993	22676774	rnd-6_family-3116	LTR/Gypsy	-
SPEC-54-1_Chr10	22676784	22676922	rnd-6_family-257	LTR/Gypsy	-
SPEC-54-1_Chr10	22676925	22678717	rnd-5_family-2390	LTR/Gypsy	-
SPEC-54-1_Chr10	22678748	22679559	Chr4_dbseq-nr_4_15494072-15503467	Unspecified	+
SPEC-54-1_Chr10	22679557	22680171	rnd-4_family-834	Unknown	-
SPEC-54-1_Chr10	22680140	22682299	Chr2_dbseq-nr_2_18522490-18531774	Unspecified	+
SPEC-54-1_Chr10	22681647	22682341	Chr7_dbseq-nr_7_22011467-22019330	Unspecified	-
SPEC-54-1_Chr10	22682342	22682782	rnd-6_family-2887	LTR/Copia	-
SPEC-54-1_Chr10	22682783	22683454	Chr2_dbseq-nr_2_18522490-18531774	Unspecified	+
SPEC-54-1_Chr10	22683433	22683582	Chr2_dbseq-nr_2_7394744-7410864	Unspecified	+
SPEC-54-1_Chr10	22683584	22684433	Chr4_dbseq-nr_4_1519005-1528152	Unspecified	+
SPEC-54-1_Chr10	22684440	22684477	rnd-5_family-1578	Unknown	+
SPEC-54-1_Chr10	22684478	22685684	Chr4_dbseq-nr_4_1519005-1528152	Unspecified	+
SPEC-54-1_Chr10	22685608	22685715	rnd-4_family-2282	LTR/Copia	-
SPEC-54-1_Chr10	22685684	22686767	rnd-5_family-1578	Unknown	+
SPEC-54-1_Chr10	22686716	22686814	Chr2_dbseq-nr_2_12132976-12141727	Unspecified	+
SPEC-54-1_Chr10	22686769	22687381	rnd-4_family-834	Unknown	-
SPEC-54-1_Chr10	22687350	22688496	Chr2_dbseq-nr_2_18522490-18531774	Unspecified	+
SPEC-54-1_Chr10	22688501	22690160	rnd-6_family-3116	LTR/Gypsy	-
SPEC-54-1_Chr10	22690161	22691113	Chr5_dbseq-nr_5_7210891-7220895	Unspecified	-
SPEC-54-1_Chr10	22691074	22692914	rnd-6_family-3116	LTR/Gypsy	+
SPEC-54-1_Chr10	22692911	22693050	rnd-6_family-1902	LTR/Gypsy	+
SPEC-54-1_Chr10	22693060	22693794	rnd-5_family-2390	LTR/Gypsy	+
SPEC-54-1_Chr10	22693795	22696515	rnd-4_family-92	LTR/Gypsy	+
SPEC-54-1_Chr10	22696516	22697468	rnd-4_family-173	LTR/Gypsy	+
SPEC-54-1_Chr10	22697455	22698387	Chr5_dbseq-nr_5_12459371-12469540	Unspecified	+
SPEC-54-1_Chr10	22698377	22698428	rnd-4_family-972	LINE/L1	+
SPEC-54-1_Chr10	22698386	22698471	rnd-5_family-8416	Unknown	-
SPEC-54-1_Chr10	22698431	22698472	rnd-5_family-4185	LTR/Gypsy	+
SPEC-54-1_Chr10	22698473	22698603	rnd-5_family-1027	LTR/Gypsy	+
SPEC-54-1_Chr10	22698604	22698620	Chr2_dbseq-nr_2_15370840-15382776	Unspecified	-
SPEC-54-1_Chr10	22698621	22698752	rnd-6_family-1902	LTR/Gypsy	-
SPEC-54-1_Chr10	22698735	22698917	rnd-5_family-2937	Unknown	-
SPEC-54-1_Chr10	22698755	22701015	rnd-5_family-2390	LTR/Gypsy	+
SPEC-54-1_Chr10	22701013	22702697	rnd-3_family-82	LTR/Gypsy	-
SPEC-54-1_Chr10	22702710	22702743	rnd-3_family-54	LTR/Gypsy	+
SPEC-54-1_Chr10	22702735	22703113	Chr5_dbseq-nr_5_7826757-7830957	Unspecified	-
SPEC-54-1_Chr10	22703112	22703169	rnd-3_family-54	LTR/Gypsy	+
SPEC-54-1_Chr10	22703170	22703205	rnd-6_family-590	Unknown	-
SPEC-54-1_Chr10	22703204	22703541	rnd-3_family-54	LTR/Gypsy	+
SPEC-54-1_Chr10	22703496	22703641	rnd-5_family-3734	Unknown	-
SPEC-54-1_Chr10	22703527	22704663	rnd-4_family-830	LTR/Gypsy	+
SPEC-54-1_Chr10	22704668	22704733	rnd-4_family-736	Unknown	-
SPEC-54-1_Chr10	22704731	22704877	rnd-4_family-736	Unknown	-
SPEC-54-1_Chr10	22704953	22705121	rnd-3_family-54	LTR/Gypsy	+
SPEC-54-1_Chr10	22705122	22705231	rnd-6_family-4539	Unknown	+
SPEC-54-1_Chr10	22705232	22705247	rnd-3_family-54	LTR/Gypsy	+
SPEC-54-1_Chr10	22705248	22705779	rnd-5_family-681	LTR/Gypsy	-
SPEC-54-1_Chr10	22705773	22706162	rnd-4_family-1201	Unknown	+
SPEC-54-1_Chr10	22706012	22707038	Chr5_dbseq-nr_5_7826757-7830957	Unspecified	+
SPEC-54-1_Chr10	22707035	22710903	rnd-4_family-173	LTR/Gypsy	+
SPEC-54-1_Chr10	22710891	22711301	rnd-5_family-2390	LTR/Gypsy	+
SPEC-54-1_Chr10	22711262	22711343	rnd-5_family-8416	Unknown	-
SPEC-54-1_Chr10	22711303	22711344	rnd-5_family-4185	LTR/Gypsy	+
SPEC-54-1_Chr10	22711345	22711475	rnd-5_family-1027	LTR/Gypsy	+
SPEC-54-1_Chr10	22711476	22711652	Chr2_dbseq-nr_2_30612663-30622667	Unspecified	-
SPEC-54-1_Chr10	22711600	22713514	rnd-5_family-3468	LTR/Gypsy	+
SPEC-54-1_Chr10	22713497	22714509	Chr5_dbseq-nr_5_12459371-12469540	Unspecified	+
SPEC-54-1_Chr10	22714510	22717206	rnd-4_family-92	LTR/Gypsy	+
SPEC-54-1_Chr10	22716853	22717296	rnd-5_family-2692	LTR/Gypsy	-
SPEC-54-1_Chr10	22717205	22718933	Chr5_dbseq-nr_5_12459371-12469540	Unspecified	+
SPEC-54-1_Chr10	22718812	22718933	Chr9_dbseq-nr_9_28674173-28678954	Unspecified	-
SPEC-54-1_Chr10	22718934	22719139	rnd-6_family-3261	LTR/Copia	+
SPEC-54-1_Chr10	22719137	22719841	Chr4_dbseq-nr_4_20430621-20440738	Unspecified	+
SPEC-54-1_Chr10	22719140	22719262	Chr9_dbseq-nr_9_28674173-28678954	Unspecified	-
SPEC-54-1_Chr10	22719718	22719813	Chr7_dbseq-nr_7_3696718-3701570	Unspecified	-
SPEC-54-1_Chr10	22719814	22720405	rnd-6_family-3440	LTR/Copia	+
SPEC-54-1_Chr10	22720406	22720499	Chr7_dbseq-nr_7_3696718-3701570	Unspecified	-
SPEC-54-1_Chr10	22720428	22725462	Chr5_dbseq-nr_5_12459371-12469540	Unspecified	+
SPEC-54-1_Chr10	22725462	22729754	rnd-4_family-173	LTR/Gypsy	+
SPEC-54-1_Chr10	22729753	22731485	Chr5_dbseq-nr_5_7826757-7830957	Unspecified	-
SPEC-54-1_Chr10	22731176	22737316	rnd-3_family-82	LTR/Gypsy	+
SPEC-54-1_Chr10	22737112	22739562	Chr5_dbseq-nr_5_7826757-7830957	Unspecified	-
SPEC-54-1_Chr10	22739274	22740785	rnd-3_family-82	LTR/Gypsy	+
SPEC-54-1_Chr10	22740779	22741724	rnd-5_family-2390	LTR/Gypsy	+
SPEC-54-1_Chr10	22741690	22741732	rnd-5_family-297	LTR/Copia	-
SPEC-54-1_Chr10	22741710	22741869	Chr2_dbseq-nr_2_30612663-30622667	Unspecified	+
SPEC-54-1_Chr10	22741869	22742339	rnd-5_family-2390	LTR/Gypsy	+
SPEC-54-1_Chr10	22742315	22742460	rnd-6_family-3116	LTR/Gypsy	+
SPEC-54-1_Chr10	22742444	22742460	rnd-4_family-30	LTR/Gypsy	+
SPEC-54-1_Chr10	22742461	22742535	Chr5_dbseq-nr_5_7210891-7220895	Unspecified	-
SPEC-54-1_Chr10	22742526	22742703	rnd-4_family-531	LTR/Copia	-
SPEC-54-1_Chr10	22742536	22742596	rnd-4_family-30	LTR/Gypsy	+
SPEC-54-1_Chr10	22742664	22742786	Chr9_dbseq-nr_9_30904214-30913908	Unspecified	-
SPEC-54-1_Chr10	22742704	22742920	Chr4_dbseq-nr_4_15494072-15503467	Unspecified	+
SPEC-54-1_Chr10	22742917	22743018	rnd-5_family-352	Unknown	+
SPEC-54-1_Chr10	22743022	22743411	Chr4_dbseq-nr_4_15494072-15503467	Unspecified	+
SPEC-54-1_Chr10	22743409	22743706	rnd-4_family-441	LTR/Gypsy	+
SPEC-54-1_Chr10	22743755	22744644	rnd-4_family-441	LTR/Gypsy	+
SPEC-54-1_Chr10	22744577	22744805	rnd-4_family-972	LINE/L1	+
SPEC-54-1_Chr10	22744720	22744941	rnd-4_family-441	LTR/Gypsy	+
SPEC-54-1_Chr10	22745080	22745254	rnd-6_family-203	Unknown	+
SPEC-54-1_Chr10	22745325	22745400	rnd-6_family-203	Unknown	+
SPEC-54-1_Chr10	22745458	22745525	rnd-5_family-352	Unknown	-
SPEC-54-1_Chr10	22745470	22745555	rnd-5_family-2390	LTR/Gypsy	-
SPEC-54-1_Chr10	22745480	22746880	rnd-4_family-834	Unknown	+
SPEC-54-1_Chr10	22746942	22746976	rnd-3_family-54	LTR/Gypsy	+
SPEC-54-1_Chr10	22746975	22747435	Chr5_dbseq-nr_5_7826757-7830957	Unspecified	-
SPEC-54-1_Chr10	22747436	22747772	rnd-3_family-54	LTR/Gypsy	+
SPEC-54-1_Chr10	22747720	22747872	rnd-5_family-3734	Unknown	-
SPEC-54-1_Chr10	22747758	22748962	rnd-4_family-830	LTR/Gypsy	+
SPEC-54-1_Chr10	22748963	22749697	rnd-5_family-681	LTR/Gypsy	-
SPEC-54-1_Chr10	22749622	22749733	rnd-3_family-54	LTR/Gypsy	+
SPEC-54-1_Chr10	22749740	22750853	rnd-5_family-1727	LTR/Gypsy	-
SPEC-54-1_Chr10	22750848	22750891	rnd-4_family-177	LTR/Gypsy	-
SPEC-54-1_Chr10	22750886	22751316	rnd-4_family-441	LTR/Gypsy	+
SPEC-54-1_Chr10	22751326	22751591	rnd-4_family-441	LTR/Gypsy	-
SPEC-54-1_Chr10	22751364	22751792	rnd-5_family-2513	Unknown	+
SPEC-54-1_Chr10	22751788	22753060	rnd-5_family-681	LTR/Gypsy	+
SPEC-54-1_Chr10	22753104	22753190	rnd-5_family-2513	Unknown	+
SPEC-54-1_Chr10	22753199	22753411	rnd-6_family-3116	LTR/Gypsy	-
SPEC-54-1_Chr10	22753394	22754680	rnd-3_family-82	LTR/Gypsy	-
SPEC-54-1_Chr10	22754728	22755151	rnd-4_family-41	LTR/Gypsy	-
SPEC-54-1_Chr10	22754793	22755347	rnd-4_family-1201	Unknown	+
SPEC-54-1_Chr10	22754854	22755682	rnd-4_family-34	Unknown	-
SPEC-54-1_Chr10	22755547	22755827	Chr5_dbseq-nr_5_7826757-7830957	Unspecified	+
SPEC-54-1_Chr10	22755711	22755915	Chr5_dbseq-nr_5_7826757-7830957	Unspecified	+
SPEC-54-1_Chr10	22755768	22755939	rnd-5_family-3734	Unknown	+
SPEC-54-1_Chr10	22755929	22756141	rnd-4_family-1201	Unknown	+
SPEC-54-1_Chr10	22756098	22756593	Chr5_dbseq-nr_5_7826757-7830957	Unspecified	+
SPEC-54-1_Chr10	22756596	22759010	rnd-5_family-2390	LTR/Gypsy	-
SPEC-54-1_Chr10	22759008	22760143	rnd-4_family-441	LTR/Gypsy	-
SPEC-54-1_Chr10	22759381	22760312	rnd-5_family-2513	Unknown	+
SPEC-54-1_Chr10	22760317	22760689	rnd-6_family-335	Unknown	-
SPEC-54-1_Chr10	22760690	22761097	rnd-4_family-972	LINE/L1	+
SPEC-54-1_Chr10	22761108	22763826	rnd-3_family-87	LTR/Gypsy	+
SPEC-54-1_Chr10	22763805	22764097	rnd-4_family-972	LINE/L1	+
SPEC-54-1_Chr10	22764109	22764650	rnd-5_family-74	Unknown	+
SPEC-54-1_Chr10	22764610	22764739	rnd-5_family-2513	Unknown	-
SPEC-54-1_Chr10	22764852	22765070	rnd-5_family-74	Unknown	+
SPEC-54-1_Chr10	22765140	22765758	rnd-5_family-1292	Unknown	-
SPEC-54-1_Chr10	22765851	22765950	rnd-4_family-972	LINE/L1	+
SPEC-54-1_Chr10	22765878	22766306	rnd-5_family-1710	LTR/Gypsy	+
SPEC-54-1_Chr10	22766316	22766392	rnd-6_family-214	Unknown	-
SPEC-54-1_Chr10	22766409	22766527	rnd-4_family-499	LTR/Copia	+
SPEC-54-1_Chr10	22766442	22766676	rnd-4_family-972	LINE/L1	+
SPEC-54-1_Chr10	22766528	22766556	rnd-4_family-972	LINE/L1	-
SPEC-54-1_Chr10	22766695	22766852	Chr2_dbseq-nr_2_16885353-16897373	Unspecified	+
SPEC-54-1_Chr10	22766853	22767114	rnd-5_family-819	Unknown	+
SPEC-54-1_Chr10	22767115	22767185	Chr2_dbseq-nr_2_16885353-16897373	Unspecified	+
SPEC-54-1_Chr10	22767240	22768763	rnd-6_family-69	Unknown	-
SPEC-54-1_Chr10	22767247	22769222	rnd-4_family-41	LTR/Gypsy	-
SPEC-54-1_Chr10	22769201	22771050	rnd-4_family-41	LTR/Gypsy	-
SPEC-54-1_Chr10	22770633	22772216	Chr5_dbseq-nr_5_7826757-7830957	Unspecified	+
SPEC-54-1_Chr10	22772214	22772377	rnd-4_family-41	LTR/Gypsy	-
SPEC-54-1_Chr10	22772219	22772595	Chr5_dbseq-nr_5_7826757-7830957	Unspecified	+
SPEC-54-1_Chr10	22772596	22772820	rnd-4_family-41	LTR/Gypsy	-
SPEC-54-1_Chr10	22772821	22773360	Chr5_dbseq-nr_5_7826757-7830957	Unspecified	+
SPEC-54-1_Chr10	22773247	22773638	rnd-4_family-41	LTR/Gypsy	-
SPEC-54-1_Chr10	22773361	22775585	rnd-4_family-32	Unknown	+
SPEC-54-1_Chr10	22775579	22775679	rnd-4_family-41	LTR/Gypsy	-
SPEC-54-1_Chr10	22775680	22775850	rnd-5_family-613	Unknown	-
SPEC-54-1_Chr10	22775851	22776714	rnd-4_family-41	LTR/Gypsy	-
SPEC-54-1_Chr10	22776588	22776783	rnd-6_family-69	Unknown	-
SPEC-54-1_Chr10	22776779	22776792	rnd-4_family-41	LTR/Gypsy	-
SPEC-54-1_Chr10	22776793	22778646	rnd-6_family-69	Unknown	-
SPEC-54-1_Chr10	22778647	22778986	rnd-4_family-41	LTR/Gypsy	-
SPEC-54-1_Chr10	22778668	22779431	rnd-4_family-830	LTR/Gypsy	-
SPEC-54-1_Chr10	22778938	22779084	Chr5_dbseq-nr_5_7826757-7830957	Unspecified	+
SPEC-54-1_Chr10	22779085	22779290	rnd-4_family-1201	Unknown	+
SPEC-54-1_Chr10	22779291	22779513	Chr5_dbseq-nr_5_7826757-7830957	Unspecified	+
SPEC-54-1_Chr10	22779530	22781099	Chr5_dbseq-nr_5_7826757-7830957	Unspecified	-
SPEC-54-1_Chr10	22780790	22782260	rnd-3_family-82	LTR/Gypsy	+
SPEC-54-1_Chr10	22782260	22782518	rnd-4_family-41	LTR/Gypsy	-
SPEC-54-1_Chr10	22782456	22782816	Chr5_dbseq-nr_5_7826757-7830957	Unspecified	+
SPEC-54-1_Chr10	22782794	22782852	rnd-4_family-449	Unknown	+
SPEC-54-1_Chr10	22782895	22783928	Chr2_dbseq-nr_2_30612663-30622667	Unspecified	+
SPEC-54-1_Chr10	22783778	22783946	rnd-6_family-259	Unknown	-
SPEC-54-1_Chr10	22783903	22783951	rnd-4_family-333	LINE/L1	+
SPEC-54-1_Chr10	22783952	22784230	rnd-4_family-499	LTR/Copia	-
SPEC-54-1_Chr10	22784195	22784267	rnd-6_family-213	Unknown	-
SPEC-54-1_Chr10	22784343	22784394	rnd-6_family-213	Unknown	-
SPEC-54-1_Chr10	22784397	22784511	rnd-6_family-213	Unknown	-
SPEC-54-1_Chr10	22784477	22784667	rnd-5_family-1351	LTR/Copia	-
SPEC-54-1_Chr10	22784762	22784866	rnd-5_family-3235	LTR/Gypsy	-
SPEC-54-1_Chr10	22784850	22784964	Chr2_dbseq-nr_2_30612663-30622667	Unspecified	+
SPEC-54-1_Chr10	22784961	22785317	rnd-5_family-3235	LTR/Gypsy	-
SPEC-54-1_Chr10	22785307	22786238	Chr2_dbseq-nr_2_30612663-30622667	Unspecified	+
SPEC-54-1_Chr10	22786256	22786635	rnd-6_family-52	LTR/Gypsy	-
SPEC-54-1_Chr10	22786330	22787363	Chr2_dbseq-nr_2_16885353-16897373	Unspecified	+
SPEC-54-1_Chr10	22787389	22788077	Chr2_dbseq-nr_2_15370840-15382776	Unspecified	+
SPEC-54-1_Chr10	22788078	22788494	Chr2_dbseq-nr_2_30612663-30622667	Unspecified	+
SPEC-54-1_Chr10	22788502	22788621	rnd-4_family-499	LTR/Copia	+
SPEC-54-1_Chr10	22788536	22788769	rnd-4_family-972	LINE/L1	+
SPEC-54-1_Chr10	22788622	22788667	rnd-4_family-972	LINE/L1	-
SPEC-54-1_Chr10	22788769	22788936	rnd-6_family-1902	LTR/Gypsy	+
SPEC-54-1_Chr10	22788946	22789207	rnd-5_family-819	Unknown	+
SPEC-54-1_Chr10	22789163	22790134	rnd-5_family-86	DNA/hAT-Ac	+
SPEC-54-1_Chr10	22796470	22796781	rnd-4_family-976	DNA/hAT-Ac	+
SPEC-54-1_Chr10	22796799	22797078	rnd-5_family-3268	Unknown	-
SPEC-54-1_Chr10	22796919	22797128	rnd-5_family-987	Unknown	+
SPEC-54-1_Chr10	22800735	22801546	SPEC-54-1_35_5868	Unspecified	+
SPEC-54-1_Chr10	22801656	22802252	rnd-5_family-960	LTR/Copia	+
SPEC-54-1_Chr10	22802253	22802421	rnd-5_family-1710	LTR/Gypsy	-
SPEC-54-1_Chr10	22802287	22802453	rnd-5_family-4921	Unknown	+
SPEC-54-1_Chr10	22802660	22803496	Chr2_dbseq-nr_2_30612663-30622667	Unspecified	+
SPEC-54-1_Chr10	22803462	22803828	rnd-6_family-3190	Unknown	-
SPEC-54-1_Chr10	22803877	22805484	Chr2_dbseq-nr_2_15370840-15382776	Unspecified	+
SPEC-54-1_Chr10	22805413	22805782	rnd-4_family-333	LINE/L1	+
SPEC-54-1_Chr10	22805491	22805924	rnd-4_family-499	LTR/Copia	-
SPEC-54-1_Chr10	22805973	22807148	Chr5_dbseq-nr_5_7210891-7220895	Unspecified	+
SPEC-54-1_Chr10	22807252	22807357	Chr2_dbseq-nr_2_16885353-16897373	Unspecified	+
SPEC-54-1_Chr10	22807359	22808004	Chr5_dbseq-nr_5_35925312-35930973	Unspecified	+
SPEC-54-1_Chr10	22808016	22808073	rnd-5_family-9888	Unknown	+
SPEC-54-1_Chr10	22808083	22808162	Chr5_dbseq-nr_5_35925312-35930973	Unspecified	+
SPEC-54-1_Chr10	22808152	22809805	rnd-5_family-2692	LTR/Gypsy	+
SPEC-54-1_Chr10	22809803	22809839	rnd-5_family-8416	Unknown	+
SPEC-54-1_Chr10	22809807	22809842	rnd-4_family-138	Unknown	+
SPEC-54-1_Chr10	22809839	22811871	Chr7_dbseq-nr_7_13477733-13481740	Unspecified	+
SPEC-54-1_Chr10	22809843	22809860	rnd-4_family-972	LINE/L1	-
SPEC-54-1_Chr10	22811799	22811884	Chr7_dbseq-nr_7_10313269-10319051	Unspecified	-
SPEC-54-1_Chr10	22811885	22812142	rnd-6_family-2420	LTR/Copia	-
SPEC-54-1_Chr10	22811967	22812175	Chr9_dbseq-nr_9_42876602-42882027	Unspecified	+
SPEC-54-1_Chr10	22812185	22812557	rnd-5_family-230	LTR/Copia	-
SPEC-54-1_Chr10	22812558	22812640	Chr7_dbseq-nr_7_10313269-10319051	Unspecified	-
SPEC-54-1_Chr10	22812641	22812895	rnd-6_family-387	LTR/Copia	-
SPEC-54-1_Chr10	22812896	22813127	rnd-5_family-230	LTR/Copia	-
SPEC-54-1_Chr10	22812896	22813109	Chr7_dbseq-nr_7_10313269-10319051	Unspecified	-
SPEC-54-1_Chr10	22813129	22813931	rnd-4_family-2282	LTR/Copia	-
SPEC-54-1_Chr10	22813863	22815592	Chr6_dbseq-nr_6_12150851-12159423	Unspecified	+
SPEC-54-1_Chr10	22815590	22815861	Chr2_dbseq-nr_2_12132976-12141727	Unspecified	+
SPEC-54-1_Chr10	22815848	22817111	rnd-4_family-2282	LTR/Copia	-
SPEC-54-1_Chr10	22817051	22817636	Chr2_dbseq-nr_2_12132976-12141727	Unspecified	+
SPEC-54-1_Chr10	22817635	22818123	SPEC-54-1_30_767	Unspecified	+
SPEC-54-1_Chr10	22818117	22818153	rnd-3_family-54	LTR/Gypsy	+
SPEC-54-1_Chr10	22818151	22818514	Chr5_dbseq-nr_5_7826757-7830957	Unspecified	-
SPEC-54-1_Chr10	22818515	22818582	rnd-4_family-830	LTR/Gypsy	+
SPEC-54-1_Chr10	22818584	22818619	rnd-6_family-590	Unknown	-
SPEC-54-1_Chr10	22818618	22820613	rnd-4_family-830	LTR/Gypsy	+
SPEC-54-1_Chr10	22818620	22818660	Chr5_dbseq-nr_5_7826757-7830957	Unspecified	-
SPEC-54-1_Chr10	22820614	22821156	rnd-5_family-681	LTR/Gypsy	-
SPEC-54-1_Chr10	22821157	22822277	Chr2_dbseq-nr_2_36718588-36723903	Unspecified	-
SPEC-54-1_Chr10	22822183	22823699	Chr5_dbseq-nr_5_7210891-7220895	Unspecified	+
SPEC-54-1_Chr10	22823681	22823937	rnd-6_family-3440	LTR/Copia	+
SPEC-54-1_Chr10	22823896	22824469	Chr4_dbseq-nr_4_20430621-20440738	Unspecified	+
SPEC-54-1_Chr10	22824470	22825144	rnd-6_family-3440	LTR/Copia	+
SPEC-54-1_Chr10	22824477	22825258	Chr7_dbseq-nr_7_3696718-3701570	Unspecified	-
SPEC-54-1_Chr10	22825145	22830018	Chr4_dbseq-nr_4_20430621-20440738	Unspecified	+
SPEC-54-1_Chr10	22830017	22831200	rnd-5_family-1164	Unknown	+
SPEC-54-1_Chr10	22831201	22832372	rnd-4_family-41	LTR/Gypsy	-
SPEC-54-1_Chr10	22831213	22832777	Chr5_dbseq-nr_5_7826757-7830957	Unspecified	+
SPEC-54-1_Chr10	22832774	22833034	Chr4_dbseq-nr_4_20430621-20440738	Unspecified	+
SPEC-54-1_Chr10	22833033	22833184	Chr4_dbseq-nr_4_1519005-1528152	Unspecified	+
SPEC-54-1_Chr10	22833166	22835011	rnd-4_family-2282	LTR/Copia	-
SPEC-54-1_Chr10	22835057	22835326	rnd-4_family-2282	LTR/Copia	-
SPEC-54-1_Chr10	22835325	22836767	rnd-4_family-75	Unknown	+
SPEC-54-1_Chr10	22836763	22838066	rnd-5_family-10	LTR/Gypsy	+
SPEC-54-1_Chr10	22838103	22838601	Chr5_dbseq-nr_5_7826757-7830957	Unspecified	+
SPEC-54-1_Chr10	22838172	22838768	rnd-4_family-41	LTR/Gypsy	-
SPEC-54-1_Chr10	22838706	22839158	Chr5_dbseq-nr_5_7826757-7830957	Unspecified	+
SPEC-54-1_Chr10	22839127	22839488	rnd-4_family-138	Unknown	-
SPEC-54-1_Chr10	22839160	22839493	rnd-6_family-69	Unknown	+
SPEC-54-1_Chr10	22839494	22840745	rnd-5_family-227	LTR/Gypsy	+
SPEC-54-1_Chr10	22840734	22840898	rnd-6_family-69	Unknown	+
SPEC-54-1_Chr10	22840907	22841038	rnd-6_family-7369	Unknown	-
SPEC-54-1_Chr10	22841087	22841504	rnd-4_family-41	LTR/Gypsy	+
SPEC-54-1_Chr10	22841506	22841671	rnd-5_family-125	Unknown	-
SPEC-54-1_Chr10	22841566	22841756	rnd-5_family-124	Unknown	+
SPEC-54-1_Chr10	22841657	22842328	rnd-4_family-41	LTR/Gypsy	+
SPEC-54-1_Chr10	22841836	22842947	rnd-5_family-125	Unknown	-
SPEC-54-1_Chr10	22842992	22843894	rnd-4_family-32	Unknown	-
SPEC-54-1_Chr10	22843521	22843991	rnd-5_family-334	Unknown	+
SPEC-54-1_Chr10	22843981	22844767	rnd-4_family-32	Unknown	-
SPEC-54-1_Chr10	22844786	22845436	rnd-4_family-1072	LTR/Gypsy	+
SPEC-54-1_Chr10	22845071	22846836	rnd-4_family-75	Unknown	+
SPEC-54-1_Chr10	22846837	22847872	rnd-5_family-227	LTR/Gypsy	+
SPEC-54-1_Chr10	22847879	22857369	rnd-5_family-681	LTR/Gypsy	-
SPEC-54-1_Chr10	22857367	22858957	Chr5_dbseq-nr_5_7826757-7830957	Unspecified	-
SPEC-54-1_Chr10	22858649	22859984	rnd-3_family-82	LTR/Gypsy	+
SPEC-54-1_Chr10	22859998	22860229	rnd-3_family-82	LTR/Gypsy	+
SPEC-54-1_Chr10	22860230	22860444	rnd-4_family-1580	LTR/Gypsy	-
SPEC-54-1_Chr10	22860439	22861252	rnd-4_family-2282	LTR/Copia	-
SPEC-54-1_Chr10	22861188	22862277	Chr4_dbseq-nr_4_1519005-1528152	Unspecified	+
SPEC-54-1_Chr10	22862282	22864115	rnd-4_family-2282	LTR/Copia	-
SPEC-54-1_Chr10	22864161	22864382	rnd-4_family-2282	LTR/Copia	-
SPEC-54-1_Chr10	22864383	22865484	Chr5_dbseq-nr_5_7210891-7220895	Unspecified	-
SPEC-54-1_Chr10	22865480	22866185	rnd-4_family-2282	LTR/Copia	-
SPEC-54-1_Chr10	22866134	22867323	Chr6_dbseq-nr_6_12150851-12159423	Unspecified	+
SPEC-54-1_Chr10	22867325	22870048	rnd-5_family-681	LTR/Gypsy	+
SPEC-54-1_Chr10	22870056	22870160	rnd-5_family-1519	Unknown	+
SPEC-54-1_Chr10	22870137	22871039	Chr4_dbseq-nr_4_1519005-1528152	Unspecified	-
SPEC-54-1_Chr10	22871040	22871128	rnd-5_family-2551	LTR/Copia	+
SPEC-54-1_Chr10	22871129	22871143	Chr4_dbseq-nr_4_1519005-1528152	Unspecified	-
SPEC-54-1_Chr10	22871149	22871189	rnd-3_family-1559	LTR/Copia	+
SPEC-54-1_Chr10	22871188	22871648	rnd-6_family-203	Unknown	+
SPEC-54-1_Chr10	22871725	22871791	rnd-6_family-203	Unknown	+
SPEC-54-1_Chr10	22871798	22872034	rnd-4_family-441	LTR/Gypsy	+
SPEC-54-1_Chr10	22871801	22872134	rnd-4_family-972	LINE/L1	+
SPEC-54-1_Chr10	22872308	22872501	rnd-5_family-4921	Unknown	-
SPEC-54-1_Chr10	22872460	22874526	rnd-4_family-92	LTR/Gypsy	+
SPEC-54-1_Chr10	22874567	22877227	rnd-3_family-87	LTR/Gypsy	+
SPEC-54-1_Chr10	22877226	22879505	rnd-5_family-681	LTR/Gypsy	+
SPEC-54-1_Chr10	22879509	22880486	Chr2_dbseq-nr_2_12132976-12141727	Unspecified	-
SPEC-54-1_Chr10	22880487	22881261	rnd-3_family-1559	LTR/Copia	+
SPEC-54-1_Chr10	22881266	22881624	rnd-5_family-681	LTR/Gypsy	+
SPEC-54-1_Chr10	22881625	22882172	rnd-4_family-441	LTR/Gypsy	+
SPEC-54-1_Chr10	22882051	22882790	rnd-5_family-2513	Unknown	-
SPEC-54-1_Chr10	22882293	22883085	rnd-4_family-441	LTR/Gypsy	+
SPEC-54-1_Chr10	22882989	22883207	rnd-4_family-972	LINE/L1	+
SPEC-54-1_Chr10	22883102	22883346	rnd-4_family-441	LTR/Gypsy	+
SPEC-54-1_Chr10	22883363	22883516	rnd-6_family-203	Unknown	+
SPEC-54-1_Chr10	22883517	22886272	rnd-5_family-681	LTR/Gypsy	+
SPEC-54-1_Chr10	22886229	22886452	rnd-6_family-203	Unknown	+
SPEC-54-1_Chr10	22886536	22886594	rnd-6_family-203	Unknown	+
SPEC-54-1_Chr10	22886605	22887328	rnd-6_family-3116	LTR/Gypsy	-
SPEC-54-1_Chr10	22887331	22887346	Chr2_dbseq-nr_2_30612663-30622667	Unspecified	-
SPEC-54-1_Chr10	22887347	22887477	rnd-6_family-1902	LTR/Gypsy	-
SPEC-54-1_Chr10	22887474	22887507	rnd-5_family-297	LTR/Copia	+
SPEC-54-1_Chr10	22887482	22887919	rnd-6_family-3116	LTR/Gypsy	-
SPEC-54-1_Chr10	22887923	22888051	rnd-4_family-449	Unknown	-
SPEC-54-1_Chr10	22888012	22888349	Chr5_dbseq-nr_5_7826757-7830957	Unspecified	-
SPEC-54-1_Chr10	22888287	22889384	rnd-4_family-41	LTR/Gypsy	+
SPEC-54-1_Chr10	22888533	22889462	Chr5_dbseq-nr_5_7826757-7830957	Unspecified	-
SPEC-54-1_Chr10	22889385	22890871	rnd-6_family-69	Unknown	+
SPEC-54-1_Chr10	22890866	22896473	rnd-5_family-681	LTR/Gypsy	-
SPEC-54-1_Chr10	22896474	22896539	rnd-6_family-211	Unknown	-
SPEC-54-1_Chr10	22896551	22897973	Chr5_dbseq-nr_5_7826757-7830957	Unspecified	-
SPEC-54-1_Chr10	22896856	22897341	rnd-4_family-41	LTR/Gypsy	+
SPEC-54-1_Chr10	22897342	22898088	rnd-4_family-1201	Unknown	-
SPEC-54-1_Chr10	22898089	22898851	rnd-4_family-41	LTR/Gypsy	+
SPEC-54-1_Chr10	22898833	22898893	rnd-5_family-352	Unknown	-
SPEC-54-1_Chr10	22898848	22901406	rnd-4_family-92	LTR/Gypsy	-
SPEC-54-1_Chr10	22900823	22901607	rnd-4_family-1580	LTR/Gypsy	-
SPEC-54-1_Chr10	22901606	22901990	rnd-3_family-82	LTR/Gypsy	+
SPEC-54-1_Chr10	22901991	22903565	rnd-4_family-92	LTR/Gypsy	-
SPEC-54-1_Chr10	22903568	22903583	Chr2_dbseq-nr_2_30612663-30622667	Unspecified	-
SPEC-54-1_Chr10	22903584	22903714	rnd-6_family-1902	LTR/Gypsy	-
SPEC-54-1_Chr10	22903711	22903744	rnd-5_family-297	LTR/Copia	+
SPEC-54-1_Chr10	22903735	22904716	rnd-5_family-2390	LTR/Gypsy	-
SPEC-54-1_Chr10	22904723	22906912	rnd-5_family-2390	LTR/Gypsy	-
SPEC-54-1_Chr10	22906911	22907216	rnd-6_family-817	Unknown	-
SPEC-54-1_Chr10	22907198	22907433	Chr4_dbseq-nr_4_15494072-15503467	Unspecified	+
SPEC-54-1_Chr10	22907421	22908952	rnd-5_family-2390	LTR/Gypsy	+
SPEC-54-1_Chr10	22908942	22908974	rnd-3_family-54	LTR/Gypsy	+
SPEC-54-1_Chr10	22908974	22909435	Chr5_dbseq-nr_5_7826757-7830957	Unspecified	-
SPEC-54-1_Chr10	22909436	22909776	rnd-3_family-54	LTR/Gypsy	+
SPEC-54-1_Chr10	22909735	22909770	rnd-5_family-3734	Unknown	-
SPEC-54-1_Chr10	22909771	22911490	rnd-4_family-830	LTR/Gypsy	+
SPEC-54-1_Chr10	22909777	22909804	Chr5_dbseq-nr_5_7826757-7830957	Unspecified	-
SPEC-54-1_Chr10	22911493	22911962	rnd-3_family-24	LTR/Gypsy	+
SPEC-54-1_Chr10	22911951	22913444	rnd-3_family-82	LTR/Gypsy	-
SPEC-54-1_Chr10	22913136	22915161	Chr5_dbseq-nr_5_7826757-7830957	Unspecified	+
SPEC-54-1_Chr10	22914700	22921238	rnd-3_family-82	LTR/Gypsy	-
SPEC-54-1_Chr10	22920930	22922518	Chr5_dbseq-nr_5_7826757-7830957	Unspecified	+
SPEC-54-1_Chr10	22922504	22922580	rnd-4_family-92	LTR/Gypsy	+
SPEC-54-1_Chr10	22922590	22922910	rnd-6_family-3116	LTR/Gypsy	+
SPEC-54-1_Chr10	22922928	22923059	rnd-6_family-1902	LTR/Gypsy	+
SPEC-54-1_Chr10	22923060	22923074	Chr2_dbseq-nr_2_30612663-30622667	Unspecified	+
SPEC-54-1_Chr10	22923074	22923109	rnd-6_family-3116	LTR/Gypsy	+
SPEC-54-1_Chr10	22923081	22923796	rnd-6_family-3116	LTR/Gypsy	+
SPEC-54-1_Chr10	22923796	22924863	Chr4_dbseq-nr_4_15494072-15503467	Unspecified	+
SPEC-54-1_Chr10	22924833	22927884	Chr4_dbseq-nr_4_15494072-15503467	Unspecified	+
SPEC-54-1_Chr10	22927884	22928308	Chr5_dbseq-nr_5_7826757-7830957	Unspecified	-
SPEC-54-1_Chr10	22928309	22928329	rnd-4_family-41	LTR/Gypsy	+
SPEC-54-1_Chr10	22928330	22928532	rnd-4_family-1201	Unknown	-
SPEC-54-1_Chr10	22928533	22928544	rnd-4_family-41	LTR/Gypsy	+
SPEC-54-1_Chr10	22928545	22928874	Chr5_dbseq-nr_5_7826757-7830957	Unspecified	-
SPEC-54-1_Chr10	22928750	22929083	rnd-4_family-1201	Unknown	-
SPEC-54-1_Chr10	22928993	22930879	rnd-4_family-41	LTR/Gypsy	+
SPEC-54-1_Chr10	22930879	22931049	Chr4_dbseq-nr_4_15494072-15503467	Unspecified	+
SPEC-54-1_Chr10	22931049	22931242	rnd-3_family-82	LTR/Gypsy	-
SPEC-54-1_Chr10	22931263	22932601	rnd-4_family-41	LTR/Gypsy	-
SPEC-54-1_Chr10	22932292	22934045	Chr5_dbseq-nr_5_7826757-7830957	Unspecified	+
SPEC-54-1_Chr10	22934045	22934334	Chr4_dbseq-nr_4_15494072-15503467	Unspecified	+
SPEC-54-1_Chr10	22934289	22934424	rnd-5_family-352	Unknown	+
SPEC-54-1_Chr10	22934307	22934425	rnd-5_family-227	LTR/Gypsy	-
SPEC-54-1_Chr10	22934425	22935481	Chr4_dbseq-nr_4_15494072-15503467	Unspecified	+
SPEC-54-1_Chr10	22935460	22936743	rnd-5_family-3468	LTR/Gypsy	-
SPEC-54-1_Chr10	22936745	22938302	Chr5_dbseq-nr_5_7826757-7830957	Unspecified	-
SPEC-54-1_Chr10	22938043	22939711	rnd-4_family-41	LTR/Gypsy	+
SPEC-54-1_Chr10	22938339	22939714	rnd-6_family-211	Unknown	-
SPEC-54-1_Chr10	22939705	22940321	rnd-5_family-4185	LTR/Gypsy	-
SPEC-54-1_Chr10	22940260	22940486	rnd-5_family-3468	LTR/Gypsy	-
SPEC-54-1_Chr10	22940397	22940624	rnd-6_family-257	LTR/Gypsy	+
SPEC-54-1_Chr10	22940636	22940766	rnd-5_family-1027	LTR/Gypsy	-
SPEC-54-1_Chr10	22940767	22940821	rnd-5_family-4185	LTR/Gypsy	-
SPEC-54-1_Chr10	22940808	22941886	Chr5_dbseq-nr_5_21897855-21908010	Unspecified	-
SPEC-54-1_Chr10	22941883	22942226	rnd-6_family-817	Unknown	-
SPEC-54-1_Chr10	22942208	22942598	Chr4_dbseq-nr_4_15494072-15503467	Unspecified	+
SPEC-54-1_Chr10	22942599	22942721	rnd-5_family-614	LTR/Copia	+
SPEC-54-1_Chr10	22942746	22942921	Chr4_dbseq-nr_4_15494072-15503467	Unspecified	-
SPEC-54-1_Chr10	22942938	22944327	Chr4_dbseq-nr_4_15494072-15503467	Unspecified	-
SPEC-54-1_Chr10	22944319	22944770	Chr4_dbseq-nr_4_15494072-15503467	Unspecified	-
SPEC-54-1_Chr10	22944772	22944854	Chr4_dbseq-nr_4_15494072-15503467	Unspecified	-
SPEC-54-1_Chr10	22944855	22945417	rnd-4_family-531	LTR/Copia	+
SPEC-54-1_Chr10	22944855	22944893	Chr9_dbseq-nr_9_30904214-30913908	Unspecified	+
SPEC-54-1_Chr10	22944894	22945479	rnd-4_family-30	LTR/Gypsy	-
SPEC-54-1_Chr10	22945259	22945553	Chr9_dbseq-nr_9_30904214-30913908	Unspecified	+
SPEC-54-1_Chr10	22945554	22945791	rnd-6_family-1427	Unknown	-
SPEC-54-1_Chr10	22945612	22945823	rnd-5_family-2027	Unknown	+
SPEC-54-1_Chr10	22945786	22945905	rnd-5_family-1013	LTR/Copia	+
SPEC-54-1_Chr10	22945824	22945836	Chr9_dbseq-nr_9_30904214-30913908	Unspecified	+
SPEC-54-1_Chr10	22945904	22946509	rnd-4_family-149	Unknown	+
SPEC-54-1_Chr10	22946407	22946547	rnd-5_family-227	LTR/Gypsy	+
SPEC-54-1_Chr10	22946532	22946694	rnd-4_family-177	LTR/Gypsy	-
SPEC-54-1_Chr10	22946558	22946756	rnd-5_family-1974	Unknown	-
SPEC-54-1_Chr10	22946745	22946828	rnd-6_family-3332	Unknown	+
SPEC-54-1_Chr10	22946754	22948675	rnd-4_family-92	LTR/Gypsy	-
SPEC-54-1_Chr10	22948687	22949433	rnd-6_family-3116	LTR/Gypsy	-
SPEC-54-1_Chr10	22949445	22950127	rnd-4_family-177	LTR/Gypsy	-
SPEC-54-1_Chr10	22950022	22950246	rnd-4_family-138	Unknown	-
SPEC-54-1_Chr10	22950187	22950291	rnd-4_family-138	Unknown	+
SPEC-54-1_Chr10	22950355	22950687	rnd-4_family-332	Unknown	+
SPEC-54-1_Chr10	22950555	22950894	rnd-4_family-332	Unknown	+
SPEC-54-1_Chr10	22950895	22951060	rnd-5_family-1974	Unknown	-
SPEC-54-1_Chr10	22951061	22951109	rnd-4_family-332	Unknown	+
SPEC-54-1_Chr10	22951085	22952222	rnd-4_family-332	Unknown	+
SPEC-54-1_Chr10	22951158	22952434	rnd-5_family-1974	Unknown	-
SPEC-54-1_Chr10	22952153	22952696	rnd-4_family-177	LTR/Gypsy	-
SPEC-54-1_Chr10	22952611	22952882	rnd-6_family-3116	LTR/Gypsy	+
SPEC-54-1_Chr10	22952865	22953140	rnd-6_family-69	Unknown	+
SPEC-54-1_Chr10	22953044	22953172	rnd-6_family-7369	Unknown	-
SPEC-54-1_Chr10	22953168	22953379	rnd-6_family-69	Unknown	+
SPEC-54-1_Chr10	22953596	22953704	rnd-4_family-32	Unknown	-
SPEC-54-1_Chr10	22953684	22954222	rnd-4_family-41	LTR/Gypsy	+
SPEC-54-1_Chr10	22953754	22954997	rnd-5_family-125	Unknown	-
SPEC-54-1_Chr10	22954941	22955066	rnd-5_family-334	Unknown	+
SPEC-54-1_Chr10	22955047	22955392	rnd-4_family-32	Unknown	-
SPEC-54-1_Chr10	22955394	22955649	rnd-6_family-3116	LTR/Gypsy	+
SPEC-54-1_Chr10	22955650	22955844	rnd-4_family-1201	Unknown	-
SPEC-54-1_Chr10	22955845	22955873	rnd-6_family-3116	LTR/Gypsy	+
SPEC-54-1_Chr10	22955876	22955930	rnd-6_family-1048	Unknown	+
SPEC-54-1_Chr10	22955916	22957654	rnd-3_family-24	LTR/Gypsy	+
SPEC-54-1_Chr10	22957651	22959315	rnd-4_family-41	LTR/Gypsy	-
SPEC-54-1_Chr10	22959007	22960757	Chr5_dbseq-nr_5_7826757-7830957	Unspecified	+
SPEC-54-1_Chr10	22960739	22961017	rnd-4_family-92	LTR/Gypsy	+
SPEC-54-1_Chr10	22961017	22961440	rnd-4_family-32	Unknown	-
SPEC-54-1_Chr10	22961086	22961593	rnd-5_family-334	Unknown	+
SPEC-54-1_Chr10	22961590	22962125	rnd-5_family-4185	LTR/Gypsy	+
SPEC-54-1_Chr10	22961963	22962272	rnd-5_family-1003	Unknown	+
SPEC-54-1_Chr10	22962293	22962424	rnd-4_family-32	Unknown	-
SPEC-54-1_Chr10	22962310	22962552	rnd-4_family-951	LTR/Gypsy	+
SPEC-54-1_Chr10	22962372	22963086	rnd-4_family-139	LTR/Gypsy	+
SPEC-54-1_Chr10	22962518	22963177	rnd-5_family-1441	Unknown	+
SPEC-54-1_Chr10	22963163	22963303	rnd-4_family-177	LTR/Gypsy	-
SPEC-54-1_Chr10	22963201	22963519	rnd-5_family-1974	Unknown	-
SPEC-54-1_Chr10	22963373	22964078	rnd-4_family-177	LTR/Gypsy	-
SPEC-54-1_Chr10	22963969	22964197	rnd-4_family-75	Unknown	+
SPEC-54-1_Chr10	22964160	22964303	rnd-4_family-499	LTR/Copia	-
SPEC-54-1_Chr10	22964306	22964855	rnd-4_family-332	Unknown	+
SPEC-54-1_Chr10	22964856	22965020	rnd-5_family-1974	Unknown	-
SPEC-54-1_Chr10	22965021	22965070	rnd-4_family-332	Unknown	+
SPEC-54-1_Chr10	22965046	22966191	rnd-4_family-332	Unknown	+
SPEC-54-1_Chr10	22965119	22966389	rnd-5_family-1974	Unknown	-
SPEC-54-1_Chr10	22966122	22966658	rnd-4_family-177	LTR/Gypsy	-
SPEC-54-1_Chr10	22966603	22966683	rnd-5_family-1974	Unknown	-
SPEC-54-1_Chr10	22966688	22966775	rnd-5_family-1013	LTR/Copia	+
SPEC-54-1_Chr10	22966776	22966916	rnd-5_family-336	Unknown	+
SPEC-54-1_Chr10	22966951	22967077	Chr4_dbseq-nr_4_15494072-15503467	Unspecified	-
SPEC-54-1_Chr10	22967087	22968964	rnd-4_family-951	LTR/Gypsy	+
SPEC-54-1_Chr10	22968962	22970328	rnd-6_family-211	Unknown	+
SPEC-54-1_Chr10	22968967	22970635	rnd-4_family-41	LTR/Gypsy	-
SPEC-54-1_Chr10	22970334	22972062	Chr5_dbseq-nr_5_7826757-7830957	Unspecified	+
SPEC-54-1_Chr10	22972072	22972242	rnd-4_family-951	LTR/Gypsy	+
SPEC-54-1_Chr10	22972323	22972469	rnd-4_family-951	LTR/Gypsy	+
SPEC-54-1_Chr10	22972472	22972996	rnd-5_family-227	LTR/Gypsy	+
SPEC-54-1_Chr10	22972984	22973288	Chr4_dbseq-nr_4_15494072-15503467	Unspecified	-
SPEC-54-1_Chr10	22973288	22973850	rnd-5_family-27	LTR/Copia	+
SPEC-54-1_Chr10	22973848	22973919	rnd-4_family-75	Unknown	+
SPEC-54-1_Chr10	22973856	22975078	rnd-6_family-3116	LTR/Gypsy	+
SPEC-54-1_Chr10	22975073	22975845	rnd-5_family-2390	LTR/Gypsy	+
SPEC-54-1_Chr10	22975833	22975858	Chr2_dbseq-nr_2_30612663-30622667	Unspecified	+
SPEC-54-1_Chr10	22975859	22975973	rnd-6_family-1902	LTR/Gypsy	+
SPEC-54-1_Chr10	22975974	22975989	Chr2_dbseq-nr_2_30612663-30622667	Unspecified	+
SPEC-54-1_Chr10	22975997	22976712	rnd-6_family-3116	LTR/Gypsy	+
SPEC-54-1_Chr10	22976713	22976848	rnd-6_family-1951	Unknown	-
SPEC-54-1_Chr10	22976858	22976955	rnd-6_family-12712	Unknown	-
SPEC-54-1_Chr10	22977206	22977391	rnd-6_family-4317	Unknown	+
SPEC-54-1_Chr10	22977391	22977474	rnd-6_family-1951	Unknown	-
SPEC-54-1_Chr10	22977489	22978068	rnd-5_family-593	Unknown	+
SPEC-54-1_Chr10	22981735	22981824	rnd-2_family-20	Unknown	-
SPEC-54-1_Chr10	22983564	22983617	rnd-5_family-2266	LINE/L1	+
SPEC-54-1_Chr10	22984399	22984660	rnd-5_family-1491	Unknown	-
SPEC-54-1_Chr10	22984436	22984709	rnd-5_family-761	LTR/Copia	+
SPEC-54-1_Chr10	22984728	22986108	rnd-5_family-594	LTR/Gypsy	+
SPEC-54-1_Chr10	22986100	22988270	rnd-4_family-41	LTR/Gypsy	-
SPEC-54-1_Chr10	22987476	22988500	Chr5_dbseq-nr_5_7826757-7830957	Unspecified	+
SPEC-54-1_Chr10	22988386	22988611	rnd-4_family-41	LTR/Gypsy	-
SPEC-54-1_Chr10	22988584	22988654	rnd-3_family-54	LTR/Gypsy	-
SPEC-54-1_Chr10	22988605	22989782	Chr5_dbseq-nr_5_7826757-7830957	Unspecified	+
SPEC-54-1_Chr10	22989582	22996308	rnd-3_family-82	LTR/Gypsy	-
SPEC-54-1_Chr10	22995514	22996538	Chr5_dbseq-nr_5_7826757-7830957	Unspecified	+
SPEC-54-1_Chr10	22996424	22996649	rnd-4_family-41	LTR/Gypsy	-
SPEC-54-1_Chr10	22996622	22996701	rnd-3_family-54	LTR/Gypsy	-
SPEC-54-1_Chr10	22996635	22997065	Chr5_dbseq-nr_5_7826757-7830957	Unspecified	+
SPEC-54-1_Chr10	22997067	22997356	rnd-5_family-594	LTR/Gypsy	+
SPEC-54-1_Chr10	22997358	22998668	rnd-6_family-6818	Unknown	+
SPEC-54-1_Chr10	22998681	22999185	rnd-3_family-24	LTR/Gypsy	-
SPEC-54-1_Chr10	22998908	22999381	rnd-5_family-681	LTR/Gypsy	+
SPEC-54-1_Chr10	22999382	22999841	rnd-4_family-92	LTR/Gypsy	-
SPEC-54-1_Chr10	23008501	23008686	rnd-3_family-54	LTR/Gypsy	-
SPEC-54-1_Chr10	23008685	23008720	rnd-6_family-590	Unknown	+
SPEC-54-1_Chr10	23008721	23008787	rnd-3_family-54	LTR/Gypsy	-
SPEC-54-1_Chr10	23008796	23009145	Chr5_dbseq-nr_5_7826757-7830957	Unspecified	+
SPEC-54-1_Chr10	23009145	23009178	rnd-4_family-830	LTR/Gypsy	-
SPEC-54-1_Chr10	23009199	23009395	rnd-6_family-6818	Unknown	+
SPEC-54-1_Chr10	23009470	23013172	Chr5_dbseq-nr_5_7210891-7220895	Unspecified	+
SPEC-54-1_Chr10	23013173	23013381	rnd-6_family-3261	LTR/Copia	+
SPEC-54-1_Chr10	23013175	23013463	Chr7_dbseq-nr_7_3696718-3701570	Unspecified	-
SPEC-54-1_Chr10	23013381	23013946	Chr5_dbseq-nr_5_7210891-7220895	Unspecified	+
SPEC-54-1_Chr10	23013947	23014051	rnd-6_family-3440	LTR/Copia	+
SPEC-54-1_Chr10	23014052	23014429	Chr9_dbseq-nr_9_42876602-42882027	Unspecified	-
SPEC-54-1_Chr10	23014137	23014742	Chr7_dbseq-nr_7_3696718-3701570	Unspecified	-
SPEC-54-1_Chr10	23014430	23014628	rnd-6_family-3440	LTR/Copia	+
SPEC-54-1_Chr10	23014662	23019661	Chr5_dbseq-nr_5_7210891-7220895	Unspecified	+
SPEC-54-1_Chr10	23019830	23021433	Chr5_dbseq-nr_5_7826757-7830957	Unspecified	-
SPEC-54-1_Chr10	23021125	23022439	rnd-3_family-82	LTR/Gypsy	+
SPEC-54-1_Chr10	23022491	23022684	rnd-3_family-82	LTR/Gypsy	+
SPEC-54-1_Chr10	23023006	23023235	rnd-5_family-681	LTR/Gypsy	+
SPEC-54-1_Chr10	23023368	23023612	rnd-4_family-177	LTR/Gypsy	+
SPEC-54-1_Chr10	23023406	23024022	rnd-5_family-1362	Unknown	+
SPEC-54-1_Chr10	23024023	23026651	rnd-4_family-92	LTR/Gypsy	-
SPEC-54-1_Chr10	23026652	23026765	rnd-5_family-3798	Unknown	-
SPEC-54-1_Chr10	23026738	23026992	rnd-4_family-177	LTR/Gypsy	+
SPEC-54-1_Chr10	23026997	23027735	Chr2_dbseq-nr_2_15370840-15382776	Unspecified	+
SPEC-54-1_Chr10	23027715	23027745	rnd-6_family-4902	Unknown	+
SPEC-54-1_Chr10	23027746	23028057	rnd-5_family-295	Unknown	-
SPEC-54-1_Chr10	23028058	23028130	rnd-6_family-4902	Unknown	+
SPEC-54-1_Chr10	23028115	23028199	rnd-5_family-1962	LTR/Copia	-
SPEC-54-1_Chr10	23028130	23028317	rnd-6_family-257	LTR/Gypsy	+
SPEC-54-1_Chr10	23028318	23028481	Chr2_dbseq-nr_2_30612663-30622667	Unspecified	+
SPEC-54-1_Chr10	23028320	23028607	rnd-5_family-2474	Unknown	-
SPEC-54-1_Chr10	23028611	23028835	rnd-6_family-3332	Unknown	-
SPEC-54-1_Chr10	23028850	23028920	rnd-5_family-1974	Unknown	+
SPEC-54-1_Chr10	23029006	23029364	rnd-4_family-177	LTR/Gypsy	+
SPEC-54-1_Chr10	23029089	23030327	rnd-5_family-1974	Unknown	+
SPEC-54-1_Chr10	23030152	23030451	rnd-4_family-332	Unknown	-
SPEC-54-1_Chr10	23030452	23030940	rnd-3_family-24	LTR/Gypsy	-
SPEC-54-1_Chr10	23030663	23031136	rnd-5_family-681	LTR/Gypsy	+
SPEC-54-1_Chr10	23031137	23031169	rnd-4_family-92	LTR/Gypsy	-
SPEC-54-1_Chr10	23044931	23045059	rnd-3_family-54	LTR/Gypsy	-
SPEC-54-1_Chr10	23045058	23045093	rnd-6_family-590	Unknown	+
SPEC-54-1_Chr10	23045094	23045165	rnd-3_family-54	LTR/Gypsy	-
SPEC-54-1_Chr10	23045170	23045522	Chr5_dbseq-nr_5_7826757-7830957	Unspecified	+
SPEC-54-1_Chr10	23045520	23045552	rnd-3_family-54	LTR/Gypsy	-
SPEC-54-1_Chr10	23045553	23045566	rnd-4_family-333	LINE/L1	+
SPEC-54-1_Chr10	23045567	23045819	rnd-4_family-75	Unknown	-
SPEC-54-1_Chr10	23045820	23045855	rnd-4_family-333	LINE/L1	+
SPEC-54-1_Chr10	23045856	23046317	rnd-5_family-1974	Unknown	+
SPEC-54-1_Chr10	23045964	23046382	rnd-4_family-139	LTR/Gypsy	-
SPEC-54-1_Chr10	23046398	23046556	rnd-5_family-227	LTR/Gypsy	-
SPEC-54-1_Chr10	23046450	23046593	rnd-5_family-1026	Unknown	-
SPEC-54-1_Chr10	23046603	23046761	rnd-4_family-75	Unknown	+
SPEC-54-1_Chr10	23046762	23046877	rnd-4_family-1072	LTR/Gypsy	+
SPEC-54-1_Chr10	23046818	23046891	rnd-4_family-75	Unknown	+
SPEC-54-1_Chr10	23046892	23047351	Chr5_dbseq-nr_5_7826757-7830957	Unspecified	-
SPEC-54-1_Chr10	23047294	23047412	rnd-4_family-41	LTR/Gypsy	+
SPEC-54-1_Chr10	23047413	23047959	Chr5_dbseq-nr_5_7826757-7830957	Unspecified	-
SPEC-54-1_Chr10	23047960	23049861	rnd-4_family-41	LTR/Gypsy	+
SPEC-54-1_Chr10	23049859	23050098	rnd-5_family-227	LTR/Gypsy	-
SPEC-54-1_Chr10	23050066	23050210	rnd-5_family-227	LTR/Gypsy	-
SPEC-54-1_Chr10	23050211	23050318	rnd-5_family-1494	Unknown	+
SPEC-54-1_Chr10	23050335	23050414	rnd-5_family-227	LTR/Gypsy	-
SPEC-54-1_Chr10	23050351	23050422	rnd-4_family-333	LINE/L1	+
SPEC-54-1_Chr10	23050423	23051004	rnd-4_family-332	Unknown	-
SPEC-54-1_Chr10	23051004	23051537	rnd-6_family-3575	Unknown	-
SPEC-54-1_Chr10	23051538	23051635	rnd-4_family-834	Unknown	-
SPEC-54-1_Chr10	23051636	23051778	rnd-6_family-3575	Unknown	-
SPEC-54-1_Chr10	23051637	23051782	rnd-6_family-3575	Unknown	-
SPEC-54-1_Chr10	23051949	23052235	rnd-6_family-1102	Unknown	-
SPEC-54-1_Chr10	23052264	23052429	rnd-6_family-3332	Unknown	-
SPEC-54-1_Chr10	23052453	23052646	rnd-4_family-972	LINE/L1	+
SPEC-54-1_Chr10	23052688	23052900	rnd-4_family-173	LTR/Gypsy	+
SPEC-54-1_Chr10	23052900	23054765	rnd-6_family-3116	LTR/Gypsy	+
SPEC-54-1_Chr10	23054506	23055535	rnd-4_family-92	LTR/Gypsy	+
SPEC-54-1_Chr10	23055537	23056658	rnd-6_family-3116	LTR/Gypsy	+
SPEC-54-1_Chr10	23056656	23058929	rnd-4_family-92	LTR/Gypsy	+
SPEC-54-1_Chr10	23058943	23059033	rnd-6_family-3116	LTR/Gypsy	+
SPEC-54-1_Chr10	23059059	23060750	rnd-5_family-2390	LTR/Gypsy	+
SPEC-54-1_Chr10	23060735	23060862	rnd-6_family-1902	LTR/Gypsy	+
SPEC-54-1_Chr10	23060863	23060881	Chr2_dbseq-nr_2_30612663-30622667	Unspecified	+
SPEC-54-1_Chr10	23060892	23061583	rnd-6_family-3116	LTR/Gypsy	+
SPEC-54-1_Chr10	23061600	23062371	rnd-4_family-138	Unknown	-
SPEC-54-1_Chr10	23061601	23062470	rnd-4_family-75	Unknown	+
SPEC-54-1_Chr10	23062471	23063051	rnd-4_family-138	Unknown	-
SPEC-54-1_Chr10	23062538	23063682	rnd-5_family-1026	Unknown	+
SPEC-54-1_Chr10	23063761	23063878	rnd-4_family-139	LTR/Gypsy	+
SPEC-54-1_Chr10	23063878	23065666	rnd-4_family-41	LTR/Gypsy	-
SPEC-54-1_Chr10	23065288	23065388	Chr5_dbseq-nr_5_7826757-7830957	Unspecified	+
SPEC-54-1_Chr10	23065389	23066108	rnd-4_family-830	LTR/Gypsy	-
SPEC-54-1_Chr10	23066109	23066190	Chr5_dbseq-nr_5_7826757-7830957	Unspecified	+
SPEC-54-1_Chr10	23066179	23066449	rnd-4_family-41	LTR/Gypsy	-
SPEC-54-1_Chr10	23066399	23066736	Chr5_dbseq-nr_5_7826757-7830957	Unspecified	+
SPEC-54-1_Chr10	23066734	23066826	rnd-4_family-449	Unknown	+
SPEC-54-1_Chr10	23066830	23066990	rnd-4_family-139	LTR/Gypsy	+
SPEC-54-1_Chr10	23067037	23067506	rnd-4_family-138	Unknown	+
SPEC-54-1_Chr10	23067511	23067703	rnd-3_family-54	LTR/Gypsy	+
SPEC-54-1_Chr10	23067704	23067915	rnd-5_family-2591	Unknown	+
SPEC-54-1_Chr10	23067810	23068031	rnd-6_family-3116	LTR/Gypsy	+
SPEC-54-1_Chr10	23068032	23068042	rnd-3_family-54	LTR/Gypsy	+
SPEC-54-1_Chr10	23068661	23069596	rnd-4_family-75	Unknown	+
SPEC-54-1_Chr10	23069560	23070850	rnd-4_family-92	LTR/Gypsy	+
SPEC-54-1_Chr10	23070866	23072007	rnd-5_family-681	LTR/Gypsy	+
SPEC-54-1_Chr10	23072008	23074715	rnd-4_family-92	LTR/Gypsy	+
SPEC-54-1_Chr10	23074675	23074729	rnd-5_family-352	Unknown	+
SPEC-54-1_Chr10	23074701	23075064	rnd-5_family-681	LTR/Gypsy	+
SPEC-54-1_Chr10	23075083	23076996	rnd-5_family-2692	LTR/Gypsy	+
SPEC-54-1_Chr10	23077030	23077664	rnd-3_family-54	LTR/Gypsy	+
SPEC-54-1_Chr10	23077613	23077673	rnd-5_family-352	Unknown	+
SPEC-54-1_Chr10	23077657	23078525	rnd-6_family-1193	LTR/Gypsy	+
SPEC-54-1_Chr10	23078525	23079254	rnd-5_family-681	LTR/Gypsy	+
SPEC-54-1_Chr10	23079255	23080484	rnd-4_family-830	LTR/Gypsy	-
SPEC-54-1_Chr10	23080485	23080522	rnd-5_family-3734	Unknown	+
SPEC-54-1_Chr10	23080462	23080478	Chr5_dbseq-nr_5_7826757-7830957	Unspecified	+
SPEC-54-1_Chr10	23080479	23080812	rnd-3_family-54	LTR/Gypsy	-
SPEC-54-1_Chr10	23080813	23081274	Chr5_dbseq-nr_5_7826757-7830957	Unspecified	+
SPEC-54-1_Chr10	23081273	23081305	rnd-3_family-54	LTR/Gypsy	-
SPEC-54-1_Chr10	23081306	23081840	rnd-3_family-87	LTR/Gypsy	+
SPEC-54-1_Chr10	23081861	23082118	rnd-5_family-819	Unknown	-
SPEC-54-1_Chr10	23082128	23082264	rnd-6_family-257	LTR/Gypsy	-
SPEC-54-1_Chr10	23082265	23082287	Chr2_dbseq-nr_2_16885353-16897373	Unspecified	-
SPEC-54-1_Chr10	23082294	23082490	rnd-4_family-499	LTR/Copia	+
SPEC-54-1_Chr10	23082491	23082549	rnd-4_family-972	LINE/L1	-
SPEC-54-1_Chr10	23082418	23082474	rnd-4_family-972	LINE/L1	+
SPEC-54-1_Chr10	23082475	23082582	rnd-4_family-499	LTR/Copia	-
SPEC-54-1_Chr10	23082583	23083438	Chr2_dbseq-nr_2_15370840-15382776	Unspecified	-
SPEC-54-1_Chr10	23083569	23084530	Chr2_dbseq-nr_2_16885353-16897373	Unspecified	-
SPEC-54-1_Chr10	23084226	23084583	rnd-6_family-52	LTR/Gypsy	+
SPEC-54-1_Chr10	23084584	23084667	Chr2_dbseq-nr_2_15370840-15382776	Unspecified	-
SPEC-54-1_Chr10	23084671	23084864	SPEC-54-1_35_5868	Unspecified	+
SPEC-54-1_Chr10	23085094	23085276	rnd-6_family-3849	DNA/PIF-Harbinger	-
SPEC-54-1_Chr10	23085282	23085358	SPEC-54-1_35_5868	Unspecified	+
SPEC-54-1_Chr10	23085353	23085466	rnd-6_family-3849	DNA/PIF-Harbinger	-
SPEC-54-1_Chr10	23085467	23085652	SPEC-54-1_35_5868	Unspecified	+
SPEC-54-1_Chr10	23085871	23086500	Chr2_dbseq-nr_2_30612663-30622667	Unspecified	-
SPEC-54-1_Chr10	23086490	23086859	rnd-5_family-3235	LTR/Gypsy	+
SPEC-54-1_Chr10	23086885	23086939	rnd-6_family-213	Unknown	+
SPEC-54-1_Chr10	23086895	23086968	rnd-4_family-499	LTR/Copia	+
SPEC-54-1_Chr10	23086968	23088952	rnd-5_family-2390	LTR/Gypsy	+
SPEC-54-1_Chr10	23088943	23089039	Chr5_dbseq-nr_5_7826757-7830957	Unspecified	-
SPEC-54-1_Chr10	23088981	23089250	rnd-4_family-41	LTR/Gypsy	+
SPEC-54-1_Chr10	23089147	23089813	Chr5_dbseq-nr_5_7826757-7830957	Unspecified	-
SPEC-54-1_Chr10	23089320	23090095	rnd-4_family-41	LTR/Gypsy	+
SPEC-54-1_Chr10	23090096	23091539	rnd-6_family-69	Unknown	+
SPEC-54-1_Chr10	23091547	23092140	Chr2_dbseq-nr_2_30612663-30622667	Unspecified	-
SPEC-54-1_Chr10	23091894	23092172	rnd-6_family-436	Unknown	-
SPEC-54-1_Chr10	23092203	23092510	rnd-4_family-139	LTR/Gypsy	+
SPEC-54-1_Chr10	23092728	23093061	rnd-6_family-411	Unknown	-
SPEC-54-1_Chr10	23093061	23093263	rnd-6_family-69	Unknown	+
SPEC-54-1_Chr10	23093131	23093379	rnd-5_family-5196	DNA/hAT-Tip100	+
SPEC-54-1_Chr10	23093377	23093604	rnd-4_family-138	Unknown	-
SPEC-54-1_Chr10	23093586	23093737	rnd-4_family-138	Unknown	+
SPEC-54-1_Chr10	23093603	23094022	rnd-4_family-333	LINE/L1	-
SPEC-54-1_Chr10	23093707	23094748	rnd-5_family-399	Unknown	-
SPEC-54-1_Chr10	23094712	23094801	rnd-4_family-75	Unknown	+
SPEC-54-1_Chr10	23094726	23095377	rnd-4_family-333	LINE/L1	-
SPEC-54-1_Chr10	23094846	23095381	rnd-4_family-177	LTR/Gypsy	-
SPEC-54-1_Chr10	23095317	23095399	rnd-5_family-1974	Unknown	-
SPEC-54-1_Chr10	23095405	23095901	Chr2_dbseq-nr_2_16885353-16897373	Unspecified	-
SPEC-54-1_Chr10	23095902	23096166	rnd-5_family-819	Unknown	-
SPEC-54-1_Chr10	23096167	23096337	Chr2_dbseq-nr_2_16885353-16897373	Unspecified	-
SPEC-54-1_Chr10	23096418	23097837	rnd-6_family-3116	LTR/Gypsy	+
SPEC-54-1_Chr10	23097833	23098367	rnd-5_family-681	LTR/Gypsy	+
SPEC-54-1_Chr10	23098368	23099661	rnd-4_family-830	LTR/Gypsy	-
SPEC-54-1_Chr10	23099548	23099692	rnd-5_family-3734	Unknown	+
SPEC-54-1_Chr10	23099647	23099985	rnd-3_family-54	LTR/Gypsy	-
SPEC-54-1_Chr10	23099943	23099983	Chr5_dbseq-nr_5_7826757-7830957	Unspecified	+
SPEC-54-1_Chr10	23099984	23100019	rnd-6_family-590	Unknown	+
SPEC-54-1_Chr10	23100021	23100085	rnd-3_family-54	LTR/Gypsy	-
SPEC-54-1_Chr10	23100086	23100448	Chr5_dbseq-nr_5_7826757-7830957	Unspecified	+
SPEC-54-1_Chr10	23100448	23100479	rnd-3_family-54	LTR/Gypsy	-
SPEC-54-1_Chr10	23100480	23100825	rnd-5_family-681	LTR/Gypsy	+
SPEC-54-1_Chr10	23100804	23101018	Chr2_dbseq-nr_2_30612663-30622667	Unspecified	+
SPEC-54-1_Chr10	23100968	23102917	Chr2_dbseq-nr_2_16885353-16897373	Unspecified	-
SPEC-54-1_Chr10	23102918	23106051	rnd-3_family-795	LTR/Copia	+
SPEC-54-1_Chr10	23106099	23108343	rnd-3_family-795	LTR/Copia	+
SPEC-54-1_Chr10	23108360	23109077	Chr4_dbseq-nr_4_1519005-1528152	Unspecified	-
SPEC-54-1_Chr10	23109079	23109718	rnd-6_family-972	LTR/Copia	+
SPEC-54-1_Chr10	23109719	23110272	Chr7_dbseq-nr_7_22011467-22019330	Unspecified	+
SPEC-54-1_Chr10	23110273	23110599	rnd-5_family-1894	LTR/Copia	+
SPEC-54-1_Chr10	23110620	23110902	Chr2_dbseq-nr_2_16885353-16897373	Unspecified	-
SPEC-54-1_Chr10	23110923	23112520	Chr5_dbseq-nr_5_7826757-7830957	Unspecified	-
SPEC-54-1_Chr10	23112211	23113456	rnd-4_family-41	LTR/Gypsy	+
SPEC-54-1_Chr10	23113427	23113726	rnd-4_family-41	LTR/Gypsy	+
SPEC-54-1_Chr10	23113728	23114154	Chr5_dbseq-nr_5_7826757-7830957	Unspecified	-
SPEC-54-1_Chr10	23114155	23114384	rnd-4_family-41	LTR/Gypsy	+
SPEC-54-1_Chr10	23114385	23114791	Chr5_dbseq-nr_5_7826757-7830957	Unspecified	-
SPEC-54-1_Chr10	23114445	23116690	rnd-4_family-41	LTR/Gypsy	+
SPEC-54-1_Chr10	23116683	23116782	rnd-4_family-41	LTR/Gypsy	+
SPEC-54-1_Chr10	23116781	23116803	rnd-5_family-352	Unknown	-
SPEC-54-1_Chr10	23116804	23117000	rnd-3_family-82	LTR/Gypsy	+
SPEC-54-1_Chr10	23117008	23117153	Chr2_dbseq-nr_2_30612663-30622667	Unspecified	-
SPEC-54-1_Chr10	23117157	23118509	rnd-3_family-795	LTR/Copia	-
SPEC-54-1_Chr10	23118518	23119080	rnd-4_family-32	Unknown	-
SPEC-54-1_Chr10	23118787	23119174	rnd-4_family-1072	LTR/Gypsy	+
SPEC-54-1_Chr10	23119175	23119780	rnd-4_family-138	Unknown	-
SPEC-54-1_Chr10	23119781	23119829	rnd-4_family-1072	LTR/Gypsy	+
SPEC-54-1_Chr10	23119908	23120249	rnd-6_family-5215	Unknown	-
SPEC-54-1_Chr10	23120250	23120887	rnd-6_family-5215	Unknown	-
SPEC-54-1_Chr10	23120917	23121169	rnd-4_family-138	Unknown	-
SPEC-54-1_Chr10	23120953	23121207	rnd-4_family-75	Unknown	+
SPEC-54-1_Chr10	23121171	23121670	rnd-4_family-41	LTR/Gypsy	+
SPEC-54-1_Chr10	23121671	23121867	rnd-6_family-3116	LTR/Gypsy	+
SPEC-54-1_Chr10	23121876	23121964	rnd-5_family-1164	Unknown	-
SPEC-54-1_Chr10	23121902	23122311	Chr5_dbseq-nr_5_7826757-7830957	Unspecified	-
SPEC-54-1_Chr10	23122288	23122530	rnd-4_family-41	LTR/Gypsy	+
SPEC-54-1_Chr10	23122483	23122778	Chr5_dbseq-nr_5_7826757-7830957	Unspecified	-
SPEC-54-1_Chr10	23122663	23125476	rnd-4_family-41	LTR/Gypsy	+
SPEC-54-1_Chr10	23125400	23125500	rnd-5_family-5196	DNA/hAT-Tip100	+
SPEC-54-1_Chr10	23125471	23125763	rnd-6_family-349	LINE/L1	+
SPEC-54-1_Chr10	23125764	23125851	rnd-5_family-1974	Unknown	+
SPEC-54-1_Chr10	23125789	23126137	rnd-4_family-177	LTR/Gypsy	+
SPEC-54-1_Chr10	23126135	23126191	rnd-5_family-1408	DNA/hAT-Ac	+
SPEC-54-1_Chr10	23126192	23126230	rnd-5_family-1164	Unknown	-
SPEC-54-1_Chr10	23126232	23127644	Chr5_dbseq-nr_5_7826757-7830957	Unspecified	-
SPEC-54-1_Chr10	23126519	23127005	rnd-4_family-41	LTR/Gypsy	+
SPEC-54-1_Chr10	23127006	23129032	rnd-6_family-211	Unknown	-
SPEC-54-1_Chr10	23129036	23129239	rnd-4_family-177	LTR/Gypsy	+
SPEC-54-1_Chr10	23129168	23130421	rnd-4_family-332	Unknown	-
SPEC-54-1_Chr10	23130245	23130568	rnd-5_family-1974	Unknown	+
SPEC-54-1_Chr10	23130591	23131740	rnd-5_family-1494	Unknown	+
SPEC-54-1_Chr10	23131745	23134081	rnd-6_family-69	Unknown	-
SPEC-54-1_Chr10	23134081	23134430	rnd-4_family-1072	LTR/Gypsy	+
SPEC-54-1_Chr10	23134370	23134444	rnd-4_family-75	Unknown	+
SPEC-54-1_Chr10	23134445	23135363	Chr5_dbseq-nr_5_7826757-7830957	Unspecified	-
SPEC-54-1_Chr10	23135364	23137123	rnd-4_family-41	LTR/Gypsy	+
SPEC-54-1_Chr10	23137116	23137499	rnd-4_family-41	LTR/Gypsy	+
SPEC-54-1_Chr10	23137488	23137999	rnd-4_family-149	Unknown	-
SPEC-54-1_Chr10	23137980	23137997	rnd-4_family-41	LTR/Gypsy	-
SPEC-54-1_Chr10	23137998	23139361	rnd-6_family-211	Unknown	+
SPEC-54-1_Chr10	23139362	23139668	rnd-4_family-41	LTR/Gypsy	-
SPEC-54-1_Chr10	23139367	23141094	Chr5_dbseq-nr_5_7826757-7830957	Unspecified	+
SPEC-54-1_Chr10	23141094	23141148	rnd-4_family-149	Unknown	-
SPEC-54-1_Chr10	23141215	23141799	rnd-4_family-149	Unknown	-
SPEC-54-1_Chr10	23141800	23141887	rnd-5_family-1974	Unknown	+
SPEC-54-1_Chr10	23141899	23142715	rnd-5_family-227	LTR/Gypsy	-
SPEC-54-1_Chr10	23142694	23143075	rnd-6_family-349	LINE/L1	+
SPEC-54-1_Chr10	23143069	23143560	rnd-6_family-349	LINE/L1	+
SPEC-54-1_Chr10	23143561	23143806	rnd-6_family-804	Unknown	-
SPEC-54-1_Chr10	23143874	23143988	rnd-6_family-3152	Unknown	+
SPEC-54-1_Chr10	23146390	23146621	rnd-4_family-130	DNA/CMC-EnSpm	+
SPEC-54-1_Chr10	23146603	23146772	SPEC-54-1_26_449	Unspecified	+
SPEC-54-1_Chr10	23146800	23147000	rnd-6_family-909	Unknown	+
SPEC-54-1_Chr10	23147005	23148427	rnd-5_family-594	LTR/Gypsy	+
SPEC-54-1_Chr10	23148428	23150019	rnd-5_family-761	LTR/Copia	+
SPEC-54-1_Chr10	23150050	23150146	rnd-6_family-433	Unknown	-
SPEC-54-1_Chr10	23150185	23150703	rnd-5_family-1	LTR/Copia	+
SPEC-54-1_Chr10	23150604	23150677	Chr9_dbseq-nr_9_30904214-30913908	Unspecified	+
SPEC-54-1_Chr10	23150678	23150839	rnd-5_family-761	LTR/Copia	+
SPEC-54-1_Chr10	23150840	23151016	Chr9_dbseq-nr_9_30904214-30913908	Unspecified	+
SPEC-54-1_Chr10	23151017	23152042	rnd-4_family-139	LTR/Gypsy	-
SPEC-54-1_Chr10	23152044	23155643	Chr5_dbseq-nr_5_7210891-7220895	Unspecified	+
SPEC-54-1_Chr10	23155744	23162021	rnd-3_family-82	LTR/Gypsy	+
SPEC-54-1_Chr10	23161644	23162887	Chr5_dbseq-nr_5_7826757-7830957	Unspecified	-
SPEC-54-1_Chr10	23162461	23162515	rnd-3_family-54	LTR/Gypsy	+
SPEC-54-1_Chr10	23162516	23162724	rnd-4_family-1201	Unknown	-
SPEC-54-1_Chr10	23162725	23162965	rnd-3_family-54	LTR/Gypsy	+
SPEC-54-1_Chr10	23177894	23178079	rnd-4_family-333	LINE/L1	-
SPEC-54-1_Chr10	23178216	23178314	rnd-5_family-1974	Unknown	-
SPEC-54-1_Chr10	23178288	23178643	rnd-3_family-87	LTR/Gypsy	+
SPEC-54-1_Chr10	23178749	23183446	rnd-5_family-681	LTR/Gypsy	+
SPEC-54-1_Chr10	23183601	23183758	rnd-6_family-69	Unknown	+
SPEC-54-1_Chr10	23183621	23183921	rnd-5_family-399	Unknown	-
SPEC-54-1_Chr10	23183920	23184032	rnd-5_family-5905	Unknown	+
SPEC-54-1_Chr10	23184010	23184346	rnd-5_family-21	Unknown	-
SPEC-54-1_Chr10	23184089	23184438	rnd-5_family-5905	Unknown	+
SPEC-54-1_Chr10	23185452	23185556	Chr5_dbseq-nr_5_35925312-35930973	Unspecified	+
SPEC-54-1_Chr10	23193326	23193518	rnd-5_family-625	LTR/Gypsy	+
SPEC-54-1_Chr10	23196251	23196395	Chr5_dbseq-nr_5_3702156-3707679	Unspecified	+
SPEC-54-1_Chr10	23198690	23198798	rnd-5_family-8607	LTR/Copia	-
SPEC-54-1_Chr10	23205988	23206210	Chr2_dbseq-nr_2_7394744-7410864	Unspecified	-
SPEC-54-1_Chr10	23206235	23206294	rnd-5_family-1908	Unknown	-
SPEC-54-1_Chr10	23213404	23213517	rnd-6_family-307	LINE/L1	+
SPEC-54-1_Chr10	23214963	23220486	rnd-5_family-681	LTR/Gypsy	+
SPEC-54-1_Chr10	23220485	23220556	Chr5_dbseq-nr_5_7826757-7830957	Unspecified	-
SPEC-54-1_Chr10	23231911	23233595	Chr5_dbseq-nr_5_7826757-7830957	Unspecified	+
SPEC-54-1_Chr10	23233391	23238443	rnd-3_family-82	LTR/Gypsy	-
SPEC-54-1_Chr10	23238544	23239613	rnd-5_family-613	Unknown	+
SPEC-54-1_Chr10	23239621	23240953	Chr5_dbseq-nr_5_7826757-7830957	Unspecified	-
SPEC-54-1_Chr10	23240678	23241542	rnd-4_family-41	LTR/Gypsy	+
SPEC-54-1_Chr10	23241543	23242792	rnd-3_family-82	LTR/Gypsy	+
SPEC-54-1_Chr10	23242821	23242895	rnd-4_family-41	LTR/Gypsy	+
SPEC-54-1_Chr10	23242829	23242915	rnd-6_family-524	Unknown	+
SPEC-54-1_Chr10	23242916	23243145	rnd-4_family-41	LTR/Gypsy	+
SPEC-54-1_Chr10	23243637	23243750	rnd-4_family-220	DNA/MuLE-MuDR	+
SPEC-54-1_Chr10	23243697	23243815	rnd-5_family-2986	Unknown	-
SPEC-54-1_Chr10	23243974	23244171	SPEC-54-1_19_488	Unspecified	-
SPEC-54-1_Chr10	23244941	23245206	rnd-5_family-4167	Unknown	+
SPEC-54-1_Chr10	23246484	23247418	rnd-5_family-1913	LINE/L1	+
SPEC-54-1_Chr10	23247462	23250064	rnd-4_family-41	LTR/Gypsy	-
SPEC-54-1_Chr10	23249460	23250482	Chr5_dbseq-nr_5_7826757-7830957	Unspecified	+
SPEC-54-1_Chr10	23250469	23250686	rnd-4_family-75	Unknown	-
SPEC-54-1_Chr10	23250471	23252197	rnd-4_family-41	LTR/Gypsy	-
SPEC-54-1_Chr10	23251204	23252468	rnd-4_family-32	Unknown	+
SPEC-54-1_Chr10	23252247	23252527	rnd-4_family-1072	LTR/Gypsy	-
SPEC-54-1_Chr10	23252516	23253821	rnd-4_family-41	LTR/Gypsy	-
SPEC-54-1_Chr10	23253696	23255826	rnd-6_family-69	Unknown	-
SPEC-54-1_Chr10	23253949	23256927	rnd-4_family-41	LTR/Gypsy	-
SPEC-54-1_Chr10	23256363	23257324	Chr5_dbseq-nr_5_7826757-7830957	Unspecified	+
SPEC-54-1_Chr10	23257311	23257323	rnd-4_family-75	Unknown	-
SPEC-54-1_Chr10	23257324	23257485	rnd-4_family-1072	LTR/Gypsy	-
SPEC-54-1_Chr10	23257486	23257529	rnd-4_family-75	Unknown	-
SPEC-54-1_Chr10	23257528	23258371	rnd-5_family-78	LINE/L1	+
SPEC-54-1_Chr10	23258273	23258571	rnd-5_family-3402	Unknown	-
SPEC-54-1_Chr10	23259658	23259855	rnd-5_family-4167	Unknown	+
SPEC-54-1_Chr10	23260441	23261318	rnd-5_family-552	LINE/L1	-
SPEC-54-1_Chr10	23261638	23261725	rnd-5_family-625	LTR/Gypsy	+
SPEC-54-1_Chr10	23263988	23264056	rnd-5_family-1974	Unknown	+
SPEC-54-1_Chr10	23264013	23264647	rnd-4_family-333	LINE/L1	+
SPEC-54-1_Chr10	23264631	23265920	rnd-5_family-399	Unknown	+
SPEC-54-1_Chr10	23265824	23265992	rnd-6_family-69	Unknown	-
SPEC-54-1_Chr10	23266214	23266619	rnd-6_family-373	Unknown	+
SPEC-54-1_Chr10	23266742	23267089	rnd-4_family-333	LINE/L1	+
SPEC-54-1_Chr10	23267010	23267122	rnd-4_family-1072	LTR/Gypsy	-
SPEC-54-1_Chr10	23267098	23267222	rnd-4_family-139	LTR/Gypsy	-
SPEC-54-1_Chr10	23268594	23270687	Chr5_dbseq-nr_5_34189354-34193607	Unspecified	-
SPEC-54-1_Chr10	23270689	23271232	rnd-5_family-681	LTR/Gypsy	+
SPEC-54-1_Chr10	23271233	23271769	rnd-4_family-92	LTR/Gypsy	-
SPEC-54-1_Chr10	23271781	23271802	rnd-4_family-831	Unknown	-
SPEC-54-1_Chr10	23271803	23271993	rnd-4_family-736	Unknown	+
SPEC-54-1_Chr10	23272004	23273051	rnd-4_family-830	LTR/Gypsy	-
SPEC-54-1_Chr10	23272937	23273168	rnd-5_family-3734	Unknown	+
SPEC-54-1_Chr10	23273022	23273045	Chr5_dbseq-nr_5_7826757-7830957	Unspecified	+
SPEC-54-1_Chr10	23273046	23273375	rnd-3_family-54	LTR/Gypsy	-
SPEC-54-1_Chr10	23273376	23273846	Chr5_dbseq-nr_5_7826757-7830957	Unspecified	+
SPEC-54-1_Chr10	23273837	23273871	rnd-3_family-54	LTR/Gypsy	-
SPEC-54-1_Chr10	23273870	23276679	Chr7_dbseq-nr_7_10240427-10245890	Unspecified	+
SPEC-54-1_Chr10	23274785	23277261	Chr2_dbseq-nr_2_40434746-40440252	Unspecified	-
SPEC-54-1_Chr10	23280289	23280709	rnd-5_family-4167	Unknown	+
SPEC-54-1_Chr10	23281231	23281318	rnd-5_family-625	LTR/Gypsy	+
SPEC-54-1_Chr10	23282106	23282655	Chr8_dbseq-nr_8_18526038-18531607	Unspecified	-
SPEC-54-1_Chr10	23282170	23283334	Chr3_dbseq-nr_3_25082574-25087392	Unspecified	+
SPEC-54-1_Chr10	23283319	23285615	rnd-4_family-41	LTR/Gypsy	-
SPEC-54-1_Chr10	23285223	23286497	Chr5_dbseq-nr_5_7826757-7830957	Unspecified	+
SPEC-54-1_Chr10	23286515	23286740	rnd-4_family-32	Unknown	+
SPEC-54-1_Chr10	23286737	23286865	rnd-4_family-32	Unknown	+
SPEC-54-1_Chr10	23286856	23288381	rnd-3_family-82	LTR/Gypsy	-
SPEC-54-1_Chr10	23288276	23288394	rnd-6_family-69	Unknown	-
SPEC-54-1_Chr10	23288382	23288619	rnd-4_family-831	Unknown	-
SPEC-54-1_Chr10	23288590	23290772	rnd-4_family-41	LTR/Gypsy	-
SPEC-54-1_Chr10	23290502	23291697	Chr5_dbseq-nr_5_7826757-7830957	Unspecified	+
SPEC-54-1_Chr10	23291697	23295188	Chr8_dbseq-nr_8_18526038-18531607	Unspecified	-
SPEC-54-1_Chr10	23294627	23295453	Chr3_dbseq-nr_3_25082574-25087392	Unspecified	+
SPEC-54-1_Chr10	23295700	23295905	rnd-6_family-899	Unknown	-
SPEC-54-1_Chr10	23296703	23297102	rnd-4_family-139	LTR/Gypsy	+
SPEC-54-1_Chr10	23296771	23297142	rnd-4_family-75	Unknown	+
SPEC-54-1_Chr10	23296849	23297215	rnd-4_family-333	LINE/L1	-
SPEC-54-1_Chr10	23297247	23297746	rnd-6_family-64	LTR	+
SPEC-54-1_Chr10	23297747	23299110	rnd-5_family-399	Unknown	-
SPEC-54-1_Chr10	23299148	23299783	rnd-4_family-333	LINE/L1	-
SPEC-54-1_Chr10	23299738	23299806	rnd-5_family-1974	Unknown	-
SPEC-54-1_Chr10	23300278	23300480	rnd-5_family-378	DNA/CMC-EnSpm	-
SPEC-54-1_Chr10	23300946	23301389	SPEC-54-1_19_488	Unspecified	+
SPEC-54-1_Chr10	23301869	23302210	rnd-5_family-1917	LINE/L1	-
SPEC-54-1_Chr10	23302361	23303690	rnd-5_family-1917	LINE/L1	-
SPEC-54-1_Chr10	23303723	23304389	rnd-6_family-118	LINE/L1	-
SPEC-54-1_Chr10	23307764	23307857	rnd-6_family-7635	LTR/Copia	+
SPEC-54-1_Chr10	23310254	23310354	rnd-4_family-220	DNA/MuLE-MuDR	+
SPEC-54-1_Chr10	23310548	23310691	SPEC-54-1_19_488	Unspecified	-
SPEC-54-1_Chr10	23310550	23310731	SPEC-54-1_19_5050	Unspecified	+
SPEC-54-1_Chr10	23310878	23311057	rnd-5_family-1488	Unknown	-
SPEC-54-1_Chr10	23310918	23311142	rnd-5_family-4761	Unknown	+
SPEC-54-1_Chr10	23310993	23311466	rnd-6_family-933	LTR/Copia	+
SPEC-54-1_Chr10	23311355	23311482	rnd-5_family-964	Unknown	-
SPEC-54-1_Chr10	23311775	23312082	Chr2_dbseq-nr_2_7394744-7410864	Unspecified	+
SPEC-54-1_Chr10	23312058	23312177	rnd-5_family-86	DNA/hAT-Ac	+
SPEC-54-1_Chr10	23312180	23312393	rnd-6_family-332	Unknown	-
SPEC-54-1_Chr10	23312341	23312551	rnd-4_family-465	LTR/Gypsy	-
SPEC-54-1_Chr10	23312383	23313153	rnd-6_family-332	Unknown	-
SPEC-54-1_Chr10	23312955	23313235	rnd-5_family-417	LTR/Gypsy	+
SPEC-54-1_Chr10	23313364	23313789	rnd-6_family-6434	Unknown	-
SPEC-54-1_Chr10	23314275	23314562	rnd-5_family-2178	DNA/hAT-Ac	+
SPEC-54-1_Chr10	23314471	23314600	rnd-5_family-420	LINE/L2	+
SPEC-54-1_Chr10	23315439	23316518	Chr2_dbseq-nr_2_25974074-25979622	Unspecified	-
SPEC-54-1_Chr10	23316518	23317589	Chr5_dbseq-nr_5_7826757-7830957	Unspecified	-
SPEC-54-1_Chr10	23317536	23319590	rnd-4_family-41	LTR/Gypsy	+
SPEC-54-1_Chr10	23319591	23319742	Chr9_dbseq-nr_9_10094250-10099623	Unspecified	+
SPEC-54-1_Chr10	23320005	23320189	rnd-6_family-899	Unknown	-
SPEC-54-1_Chr10	23321453	23321645	rnd-5_family-378	DNA/CMC-EnSpm	-
SPEC-54-1_Chr10	23322107	23322508	SPEC-54-1_19_488	Unspecified	+
SPEC-54-1_Chr10	23322990	23324803	rnd-5_family-1917	LINE/L1	-
SPEC-54-1_Chr10	23324838	23325430	rnd-6_family-118	LINE/L1	-
SPEC-54-1_Chr10	23326491	23326826	Chr5_dbseq-nr_5_31880597-31886441	Unspecified	+
SPEC-54-1_Chr10	23326501	23326983	rnd-5_family-552	LINE/L1	+
SPEC-54-1_Chr10	23327069	23327319	rnd-5_family-3402	Unknown	-
SPEC-54-1_Chr10	23328978	23329164	rnd-5_family-694	DNA/hAT-Tip100	+
SPEC-54-1_Chr10	23329154	23329217	rnd-6_family-842	DNA/hAT-Tip100	+
SPEC-54-1_Chr10	23329218	23329305	hAT-4_PTr_tp	DNA/hAT-Tip100	+
SPEC-54-1_Chr10	23329338	23329582	hAT-4_PTr_tp	DNA/hAT-Tip100	+
SPEC-54-1_Chr10	23329559	23329891	rnd-5_family-859	DNA/hAT-Tip100	+
SPEC-54-1_Chr10	23339669	23340238	Chr3_dbseq-nr_3_26943683-26948858	Unspecified	-
SPEC-54-1_Chr10	23340224	23340325	Chr3_dbseq-nr_3_26943683-26948858	Unspecified	-
SPEC-54-1_Chr10	23340373	23340659	Chr3_dbseq-nr_3_26943683-26948858	Unspecified	-
SPEC-54-1_Chr10	23340751	23340886	rnd-5_family-664	Unknown	+
SPEC-54-1_Chr10	23340864	23340978	rnd-5_family-614	LTR/Copia	-
SPEC-54-1_Chr10	23340918	23341030	Chr4_dbseq-nr_4_15494072-15503467	Unspecified	+
SPEC-54-1_Chr10	23340952	23341034	rnd-6_family-4493	Unknown	-
SPEC-54-1_Chr10	23341700	23341802	rnd-6_family-2743	Unknown	-
SPEC-54-1_Chr10	23342165	23342601	Chr2_dbseq-nr_2_12132976-12141727	Unspecified	-
SPEC-54-1_Chr10	23347137	23347287	rnd-6_family-2743	Unknown	+
SPEC-54-1_Chr10	23352521	23352632	rnd-6_family-15784	Unknown	-
SPEC-54-1_Chr10	23352787	23352908	rnd-5_family-556	LTR/Copia	-
SPEC-54-1_Chr10	23353149	23353526	rnd-5_family-556	LTR/Copia	-
SPEC-54-1_Chr10	23353621	23354183	rnd-5_family-556	LTR/Copia	+
SPEC-54-1_Chr10	23354180	23354388	rnd-5_family-2507	DNA/CMC-EnSpm	-
SPEC-54-1_Chr10	23354403	23354615	rnd-6_family-434	DNA/hAT-Tag1	+
SPEC-54-1_Chr10	23354942	23355178	rnd-6_family-434	DNA/hAT-Tag1	-
SPEC-54-1_Chr10	23355165	23355312	rnd-5_family-378	DNA/CMC-EnSpm	+
SPEC-54-1_Chr10	23355313	23357963	rnd-4_family-92	LTR/Gypsy	+
SPEC-54-1_Chr10	23357964	23358134	rnd-5_family-614	LTR/Copia	-
SPEC-54-1_Chr10	23358135	23358159	rnd-5_family-378	DNA/CMC-EnSpm	-
SPEC-54-1_Chr10	23358459	23359286	rnd-4_family-1294	DNA/hAT-Tip100	+
SPEC-54-1_Chr10	23365561	23365645	Chr9_dbseq-nr_9_30904214-30913908	Unspecified	+
SPEC-54-1_Chr10	23365619	23365647	Chr5_dbseq-nr_5_12459371-12469540	Unspecified	+
SPEC-54-1_Chr10	23365648	23365889	rnd-5_family-1013	LTR/Copia	+
SPEC-54-1_Chr10	23365890	23365945	Chr5_dbseq-nr_5_12459371-12469540	Unspecified	+
SPEC-54-1_Chr10	23367137	23367587	Chr6_dbseq-nr_6_30164557-30169756	Unspecified	-
SPEC-54-1_Chr10	23368057	23368384	rnd-6_family-656	Unknown	-
SPEC-54-1_Chr10	23368221	23368492	rnd-6_family-656	Unknown	-
SPEC-54-1_Chr10	23368494	23368530	rnd-6_family-656	Unknown	-
SPEC-54-1_Chr10	23368572	23368798	rnd-6_family-656	Unknown	-
SPEC-54-1_Chr10	23368797	23368930	rnd-5_family-1210	Unknown	-
SPEC-54-1_Chr10	23368967	23369326	rnd-5_family-737	Unknown	+
SPEC-54-1_Chr10	23369327	23369487	rnd-5_family-737	Unknown	+
SPEC-54-1_Chr10	23369479	23369666	rnd-3_family-206	Unknown	-
SPEC-54-1_Chr10	23369619	23369684	Chr3_dbseq-nr_3_23879909-23883543	Unspecified	+
SPEC-54-1_Chr10	23369693	23369784	Chr3_dbseq-nr_3_23879909-23883543	Unspecified	+
SPEC-54-1_Chr10	23370942	23371148	rnd-3_family-432	Unknown	-
SPEC-54-1_Chr10	23371192	23371412	rnd-3_family-432	Unknown	-
SPEC-54-1_Chr10	23372205	23372271	rnd-6_family-656	Unknown	+
SPEC-54-1_Chr10	23376615	23376722	SPEC-54-1_19_5050	Unspecified	+
SPEC-54-1_Chr10	23376790	23376909	SPEC-54-1_19_5050	Unspecified	-
SPEC-54-1_Chr10	23378967	23379073	SPEC-54-1_19_5050	Unspecified	+
SPEC-54-1_Chr10	23379091	23379207	rnd-6_family-237	Unknown	+
SPEC-54-1_Chr10	23379204	23379272	rnd-6_family-237	Unknown	-
SPEC-54-1_Chr10	23379273	23379342	SPEC-54-1_19_5050	Unspecified	+
SPEC-54-1_Chr10	23379342	23379551	SPEC-54-1_19_5050	Unspecified	-
SPEC-54-1_Chr10	23379597	23379970	SPEC-54-1_19_488	Unspecified	+
SPEC-54-1_Chr10	23380307	23380479	SPEC-54-1_8_8874	Unspecified	-
SPEC-54-1_Chr10	23381859	23381955	rnd-4_family-24	DNA/hAT-Ac	-
SPEC-54-1_Chr10	23389857	23390143	rnd-6_family-509	Unknown	-
SPEC-54-1_Chr10	23391109	23391180	rnd-6_family-7180	LTR/Gypsy	+
SPEC-54-1_Chr10	23393899	23393980	rnd-5_family-4167	Unknown	-
SPEC-54-1_Chr10	23395905	23396076	rnd-6_family-3106	DNA/hAT-Ac	+
SPEC-54-1_Chr10	23396065	23396878	rnd-5_family-86	DNA/hAT-Ac	+
SPEC-54-1_Chr10	23396703	23396914	SPEC-54-1_25_7290	Unspecified	-
SPEC-54-1_Chr10	23398210	23398783	Chr6_dbseq-nr_6_30164557-30169756	Unspecified	+
SPEC-54-1_Chr10	23398796	23400643	Chr6_dbseq-nr_6_30164557-30169756	Unspecified	+
SPEC-54-1_Chr10	23400844	23401023	Chr7_dbseq-nr_7_10240427-10245890	Unspecified	-
SPEC-54-1_Chr10	23400863	23402599	Chr6_dbseq-nr_6_30164557-30169756	Unspecified	+
SPEC-54-1_Chr10	23403851	23404120	rnd-5_family-178	LINE/RTE-BovB	+
SPEC-54-1_Chr10	23405001	23405578	rnd-4_family-149	Unknown	-
SPEC-54-1_Chr10	23405590	23405918	SPEC-54-1_19_488	Unspecified	+
SPEC-54-1_Chr10	23406503	23406938	SPEC-54-1_19_488	Unspecified	-
SPEC-54-1_Chr10	23406822	23406956	rnd-6_family-2836	Unknown	-
SPEC-54-1_Chr10	23406951	23407372	SPEC-54-1_19_488	Unspecified	+
SPEC-54-1_Chr10	23407986	23408077	SPEC-54-1_19_488	Unspecified	+
SPEC-54-1_Chr10	23408077	23408400	rnd-6_family-4091	LINE/L1	+
SPEC-54-1_Chr10	23408541	23408688	SPEC-54-1_19_488	Unspecified	-
SPEC-54-1_Chr10	23408692	23408872	rnd-4_family-24	DNA/hAT-Ac	-
SPEC-54-1_Chr10	23408914	23409231	rnd-4_family-24	DNA/hAT-Ac	-
SPEC-54-1_Chr10	23409232	23409331	SPEC-54-1_19_488	Unspecified	+
SPEC-54-1_Chr10	23409498	23409992	rnd-5_family-273	Unknown	-
SPEC-54-1_Chr10	23410646	23410773	rnd-4_family-943	Unknown	+
SPEC-54-1_Chr10	23411905	23412094	rnd-4_family-24	DNA/hAT-Ac	+
SPEC-54-1_Chr10	23415376	23415500	rnd-6_family-851	Unknown	+
SPEC-54-1_Chr10	23415971	23416017	SPEC-54-1_37_3222	Unspecified	-
SPEC-54-1_Chr10	23416003	23416121	rnd-6_family-307	LINE/L1	-
SPEC-54-1_Chr10	23417430	23417597	rnd-3_family-432	Unknown	-
SPEC-54-1_Chr10	23427184	23427339	SPEC-54-1_25_8741	Unspecified	-
SPEC-54-1_Chr10	23432677	23432931	rnd-6_family-3944	DNA	-
SPEC-54-1_Chr10	23442377	23442829	rnd-6_family-3439	Unknown	+
SPEC-54-1_Chr10	23442837	23443028	rnd-6_family-1014	DNA/CMC-EnSpm	-
SPEC-54-1_Chr10	23443067	23443804	rnd-5_family-2513	Unknown	-
SPEC-54-1_Chr10	23443358	23444108	rnd-4_family-441	LTR/Gypsy	+
SPEC-54-1_Chr10	23444155	23444385	rnd-4_family-441	LTR/Gypsy	+
SPEC-54-1_Chr10	23444396	23444769	rnd-6_family-203	Unknown	+
SPEC-54-1_Chr10	23444868	23444941	rnd-6_family-203	Unknown	+
SPEC-54-1_Chr10	23444949	23445193	rnd-4_family-441	LTR/Gypsy	+
SPEC-54-1_Chr10	23445206	23445386	rnd-6_family-909	Unknown	-
SPEC-54-1_Chr10	23445225	23445505	rnd-5_family-2178	DNA/hAT-Ac	-
SPEC-54-1_Chr10	23445341	23445687	SPEC-54-1_26_449	Unspecified	+
SPEC-54-1_Chr10	23445442	23445693	rnd-5_family-2178	DNA/hAT-Ac	+
SPEC-54-1_Chr10	23445694	23445848	rnd-4_family-130	DNA/CMC-EnSpm	-
SPEC-54-1_Chr10	23445842	23446002	SPEC-54-1_25_7290	Unspecified	+
SPEC-54-1_Chr10	23446003	23446072	rnd-4_family-130	DNA/CMC-EnSpm	-
SPEC-54-1_Chr10	23446022	23446184	rnd-5_family-86	DNA/hAT-Ac	-
SPEC-54-1_Chr10	23446073	23446181	rnd-5_family-6311	DNA/hAT-Ac	-
SPEC-54-1_Chr10	23446134	23446344	rnd-4_family-130	DNA/CMC-EnSpm	-
SPEC-54-1_Chr10	23446346	23446418	rnd-6_family-538	Unknown	+
SPEC-54-1_Chr10	23446419	23447041	rnd-4_family-130	DNA/CMC-EnSpm	-
SPEC-54-1_Chr10	23447042	23448074	rnd-5_family-2178	DNA/hAT-Ac	-
SPEC-54-1_Chr10	23448069	23449353	rnd-5_family-2178	DNA/hAT-Ac	-
SPEC-54-1_Chr10	23449354	23449410	rnd-4_family-972	LINE/L1	+
SPEC-54-1_Chr10	23449549	23449798	rnd-3_family-36	Unknown	+
SPEC-54-1_Chr10	23451322	23451493	rnd-6_family-46	Unknown	+
SPEC-54-1_Chr10	23453052	23453705	rnd-6_family-3439	Unknown	+
SPEC-54-1_Chr10	23455483	23455706	rnd-3_family-432	Unknown	+
SPEC-54-1_Chr10	23455775	23456024	rnd-6_family-4091	LINE/L1	+
SPEC-54-1_Chr10	23457007	23457374	SPEC-54-1_19_488	Unspecified	+
SPEC-54-1_Chr10	23458742	23458883	SPEC-54-1_8_8874	Unspecified	+
SPEC-54-1_Chr10	23459024	23459214	rnd-6_family-11344	DNA/hAT-Tip100	+
SPEC-54-1_Chr10	23459226	23459406	rnd-5_family-5343	DNA/hAT-Tip100	+
SPEC-54-1_Chr10	23459401	23459492	rnd-6_family-1081	DNA/hAT-Tip100	+
SPEC-54-1_Chr10	23461057	23461183	rnd-6_family-1036	Unknown	+
SPEC-54-1_Chr10	23461166	23461270	rnd-5_family-5343	DNA/hAT-Tip100	-
SPEC-54-1_Chr10	23461306	23461530	SPEC-54-1_19_488	Unspecified	-
SPEC-54-1_Chr10	23461512	23461703	SPEC-54-1_19_488	Unspecified	+
SPEC-54-1_Chr10	23469806	23469944	rnd-6_family-863	Unknown	+
SPEC-54-1_Chr10	23469857	23470024	rnd-6_family-863	Unknown	-
SPEC-54-1_Chr10	23470038	23471080	rnd-5_family-1460	LINE/L1	+
SPEC-54-1_Chr10	23471515	23471599	rnd-5_family-552	LINE/L1	+
SPEC-54-1_Chr10	23471521	23471637	Chr4_dbseq-nr_4_33035249-33041691	Unspecified	+
SPEC-54-1_Chr10	23471678	23472482	rnd-5_family-552	LINE/L1	+
SPEC-54-1_Chr10	23474345	23474477	SPEC-54-1_19_488	Unspecified	-
SPEC-54-1_Chr10	23474787	23475133	SPEC-54-1_19_488	Unspecified	-
SPEC-54-1_Chr10	23478430	23478540	rnd-6_family-2534	Unknown	+
SPEC-54-1_Chr10	23479021	23479237	Chr1_dbseq-nr_0_36042672-36049481	Unspecified	-
SPEC-54-1_Chr10	23479066	23479248	rnd-6_family-15784	Unknown	+
SPEC-54-1_Chr10	23479707	23479886	rnd-5_family-1292	Unknown	-
SPEC-54-1_Chr10	23479896	23479992	rnd-6_family-5463	Unknown	+
SPEC-54-1_Chr10	23480229	23480336	rnd-5_family-1292	Unknown	-
SPEC-54-1_Chr10	23480323	23480508	rnd-5_family-273	Unknown	-
SPEC-54-1_Chr10	23480487	23480724	rnd-5_family-1292	Unknown	-
SPEC-54-1_Chr10	23480719	23480854	rnd-5_family-1292	Unknown	-
SPEC-54-1_Chr10	23480771	23480866	rnd-5_family-273	Unknown	+
SPEC-54-1_Chr10	23480883	23480985	rnd-6_family-2743	Unknown	-
SPEC-54-1_Chr10	23481012	23481117	SPEC-54-1_19_488	Unspecified	-
SPEC-54-1_Chr10	23481105	23481286	SPEC-54-1_19_488	Unspecified	+
SPEC-54-1_Chr10	23483420	23483863	SPEC-54-1_19_488	Unspecified	+
SPEC-54-1_Chr10	23484148	23484211	rnd-6_family-10004	Unknown	+
SPEC-54-1_Chr10	23484430	23484632	SPEC-54-1_19_488	Unspecified	-
SPEC-54-1_Chr10	23486318	23486460	rnd-5_family-2587	Unknown	-
SPEC-54-1_Chr10	23486598	23486824	rnd-6_family-349	LINE/L1	+
SPEC-54-1_Chr10	23486914	23487167	rnd-6_family-804	Unknown	-
SPEC-54-1_Chr10	23490408	23490480	SPEC-54-1_8_8874	Unspecified	-
SPEC-54-1_Chr10	23491867	23492107	rnd-6_family-804	Unknown	-
SPEC-54-1_Chr10	23492186	23492264	SPEC-54-1_19_488	Unspecified	-
SPEC-54-1_Chr10	23492250	23492432	SPEC-54-1_19_488	Unspecified	+
SPEC-54-1_Chr10	23492605	23492769	rnd-6_family-1182	RC/Helitron	-
SPEC-54-1_Chr10	23492856	23493317	rnd-6_family-1182	RC/Helitron	+
SPEC-54-1_Chr10	23496033	23496416	rnd-5_family-9068	RC/Helitron	+
SPEC-54-1_Chr10	23498135	23498312	rnd-6_family-1182	RC/Helitron	-
SPEC-54-1_Chr10	23498403	23498694	rnd-6_family-1182	RC/Helitron	+
SPEC-54-1_Chr10	23499207	23499413	rnd-5_family-420	LINE/L2	-
SPEC-54-1_Chr10	23499294	23499334	rnd-5_family-2178	DNA/hAT-Ac	-
SPEC-54-1_Chr10	23499335	23499500	rnd-5_family-417	LTR/Gypsy	-
SPEC-54-1_Chr10	23499501	23499512	rnd-5_family-2178	DNA/hAT-Ac	-
SPEC-54-1_Chr10	23499530	23499919	rnd-6_family-115	Unknown	+
SPEC-54-1_Chr10	23499914	23500176	rnd-6_family-1397	Unknown	-
SPEC-54-1_Chr10	23500212	23500498	rnd-5_family-417	LTR/Gypsy	-
SPEC-54-1_Chr10	23500499	23501250	rnd-5_family-420	LINE/L2	-
SPEC-54-1_Chr10	23501072	23501536	rnd-6_family-332	Unknown	+
SPEC-54-1_Chr10	23501251	23501272	rnd-5_family-417	LTR/Gypsy	-
SPEC-54-1_Chr10	23501333	23501572	rnd-4_family-465	LTR/Gypsy	+
SPEC-54-1_Chr10	23501518	23501725	rnd-6_family-332	Unknown	+
SPEC-54-1_Chr10	23501730	23501823	rnd-5_family-329	LTR/Gypsy	+
SPEC-54-1_Chr10	23501811	23504280	Chr2_dbseq-nr_2_7394744-7410864	Unspecified	-
SPEC-54-1_Chr10	23504331	23505094	rnd-5_family-417	LTR/Gypsy	-
SPEC-54-1_Chr10	23505093	23506833	Chr2_dbseq-nr_2_7394744-7410864	Unspecified	-
SPEC-54-1_Chr10	23506801	23506932	rnd-5_family-420	LINE/L2	-
SPEC-54-1_Chr10	23506834	23507073	rnd-5_family-417	LTR/Gypsy	-
SPEC-54-1_Chr10	23506933	23507074	Chr2_dbseq-nr_2_7394744-7410864	Unspecified	-
SPEC-54-1_Chr10	23507075	23507138	rnd-6_family-1734	Unknown	+
SPEC-54-1_Chr10	23507139	23507210	Chr2_dbseq-nr_2_7394744-7410864	Unspecified	-
SPEC-54-1_Chr10	23507205	23507400	rnd-6_family-1734	Unknown	+
SPEC-54-1_Chr10	23507267	23512496	Chr2_dbseq-nr_2_7394744-7410864	Unspecified	-
SPEC-54-1_Chr10	23512481	23513212	rnd-5_family-420	LINE/L2	-
SPEC-54-1_Chr10	23513217	23513439	rnd-6_family-1397	Unknown	-
SPEC-54-1_Chr10	23513522	23513676	Chr2_dbseq-nr_2_7394744-7410864	Unspecified	-
SPEC-54-1_Chr10	23513608	23513776	rnd-5_family-420	LINE/L2	+
SPEC-54-1_Chr10	23513631	23513809	rnd-5_family-420	LINE/L2	-
SPEC-54-1_Chr10	23513690	23513730	rnd-5_family-2178	DNA/hAT-Ac	-
SPEC-54-1_Chr10	23513731	23513896	rnd-5_family-417	LTR/Gypsy	-
SPEC-54-1_Chr10	23513897	23513908	rnd-5_family-2178	DNA/hAT-Ac	-
SPEC-54-1_Chr10	23513926	23514197	rnd-6_family-115	Unknown	+
SPEC-54-1_Chr10	23514192	23514453	rnd-6_family-1397	Unknown	-
SPEC-54-1_Chr10	23514489	23514774	rnd-5_family-417	LTR/Gypsy	-
SPEC-54-1_Chr10	23514775	23515527	rnd-5_family-420	LINE/L2	-
SPEC-54-1_Chr10	23515349	23515813	rnd-6_family-332	Unknown	+
SPEC-54-1_Chr10	23515528	23515549	rnd-5_family-417	LTR/Gypsy	-
SPEC-54-1_Chr10	23515610	23515849	rnd-4_family-465	LTR/Gypsy	+
SPEC-54-1_Chr10	23515795	23516002	rnd-6_family-332	Unknown	+
SPEC-54-1_Chr10	23516007	23516100	rnd-5_family-329	LTR/Gypsy	+
SPEC-54-1_Chr10	23516088	23516419	Chr2_dbseq-nr_2_7394744-7410864	Unspecified	-
SPEC-54-1_Chr10	23517734	23517838	rnd-4_family-24	DNA/hAT-Ac	+
SPEC-54-1_Chr10	23518089	23518221	rnd-5_family-1372	Unknown	-
SPEC-54-1_Chr10	23518236	23518356	rnd-3_family-432	Unknown	+
SPEC-54-1_Chr10	23519678	23519783	rnd-5_family-9068	RC/Helitron	+
SPEC-54-1_Chr10	23522292	23522689	rnd-5_family-9068	RC/Helitron	+
SPEC-54-1_Chr10	23525688	23525749	rnd-6_family-6685	LTR/Copia	+
SPEC-54-1_Chr10	23527503	23527768	rnd-4_family-528	Unknown	-
SPEC-54-1_Chr10	23530608	23531002	rnd-5_family-9068	RC/Helitron	+
SPEC-54-1_Chr10	23533355	23533541	Chr10_dbseq-nr_1_26055121-26060165	Unspecified	-
SPEC-54-1_Chr10	23533636	23535972	Chr9_dbseq-nr_9_28674173-28678954	Unspecified	-
SPEC-54-1_Chr10	23536047	23536152	rnd-6_family-509	Unknown	+
SPEC-54-1_Chr10	23536147	23536617	rnd-6_family-509	Unknown	+
SPEC-54-1_Chr10	23536978	23537130	rnd-6_family-7635	LTR/Copia	+
SPEC-54-1_Chr10	23539616	23539796	rnd-6_family-2122	Unknown	+
SPEC-54-1_Chr10	23539822	23539912	rnd-6_family-2743	Unknown	+
SPEC-54-1_Chr10	23540007	23540317	rnd-6_family-509	Unknown	+
SPEC-54-1_Chr10	23540219	23540330	rnd-6_family-509	Unknown	+
SPEC-54-1_Chr10	23540427	23540620	rnd-6_family-509	Unknown	+
SPEC-54-1_Chr10	23541481	23541592	rnd-6_family-863	Unknown	+
SPEC-54-1_Chr10	23541500	23541629	rnd-6_family-863	Unknown	-
SPEC-54-1_Chr10	23542259	23542363	rnd-5_family-9068	RC/Helitron	+
SPEC-54-1_Chr10	23544850	23545248	rnd-5_family-9068	RC/Helitron	+
SPEC-54-1_Chr10	23550018	23550079	rnd-6_family-6685	LTR/Copia	+
SPEC-54-1_Chr10	23550358	23550730	rnd-5_family-9068	RC/Helitron	+
SPEC-54-1_Chr10	23552533	23552950	rnd-6_family-5335	LTR/Copia	-
SPEC-54-1_Chr10	23554326	23554475	rnd-6_family-7635	LTR/Copia	+
SPEC-54-1_Chr10	23554471	23554621	rnd-6_family-5335	LTR/Copia	-
SPEC-54-1_Chr10	23554630	23554763	rnd-5_family-2551	LTR/Copia	-
SPEC-54-1_Chr10	23554768	23555176	rnd-4_family-686	LINE/L1	+
SPEC-54-1_Chr10	23555339	23558214	rnd-4_family-686	LINE/L1	+
SPEC-54-1_Chr10	23558490	23558790	Chr2_dbseq-nr_2_18522490-18531774	Unspecified	+
SPEC-54-1_Chr10	23559806	23562019	rnd-4_family-41	LTR/Gypsy	-
SPEC-54-1_Chr10	23561758	23561928	Chr5_dbseq-nr_5_7826757-7830957	Unspecified	+
SPEC-54-1_Chr10	23561929	23562145	rnd-5_family-3734	Unknown	+
SPEC-54-1_Chr10	23562089	23562291	rnd-4_family-41	LTR/Gypsy	-
SPEC-54-1_Chr10	23562292	23562735	Chr5_dbseq-nr_5_7826757-7830957	Unspecified	+
SPEC-54-1_Chr10	23564212	23564377	rnd-6_family-863	Unknown	-
SPEC-54-1_Chr10	23565051	23565211	SPEC-54-1_19_5050	Unspecified	+
SPEC-54-1_Chr10	23565226	23565347	rnd-5_family-6220	Unknown	-
SPEC-54-1_Chr10	23565355	23565520	SPEC-54-1_19_5050	Unspecified	-
SPEC-54-1_Chr10	23565568	23566149	rnd-6_family-262	RC/Helitron	+
SPEC-54-1_Chr10	23566268	23566569	rnd-6_family-262	RC/Helitron	+
SPEC-54-1_Chr10	23567393	23567441	rnd-6_family-509	Unknown	+
SPEC-54-1_Chr10	23567872	23567977	rnd-5_family-9068	RC/Helitron	+
SPEC-54-1_Chr10	23568053	23568269	rnd-5_family-858	DNA/hAT-Tip100	+
SPEC-54-1_Chr10	23568243	23568760	rnd-4_family-1294	DNA/hAT-Tip100	+
SPEC-54-1_Chr10	23568744	23568875	rnd-5_family-859	DNA/hAT-Tip100	+
SPEC-54-1_Chr10	23570261	23570535	rnd-5_family-3402	Unknown	+
SPEC-54-1_Chr10	23570537	23571336	rnd-4_family-2282	LTR/Copia	-
SPEC-54-1_Chr10	23571268	23572606	Chr6_dbseq-nr_6_12150851-12159423	Unspecified	+
SPEC-54-1_Chr10	23572607	23572971	rnd-5_family-3402	Unknown	+
SPEC-54-1_Chr10	23574340	23574739	rnd-5_family-9068	RC/Helitron	+
SPEC-54-1_Chr10	23578030	23578353	rnd-5_family-556	LTR/Copia	+
SPEC-54-1_Chr10	23578524	23578656	rnd-5_family-556	LTR/Copia	+
SPEC-54-1_Chr10	23578915	23579301	rnd-5_family-556	LTR/Copia	+
SPEC-54-1_Chr10	23581182	23581244	rnd-6_family-6685	LTR/Copia	+
SPEC-54-1_Chr10	23581760	23582049	rnd-4_family-528	Unknown	-
SPEC-54-1_Chr10	23585129	23585314	rnd-5_family-9068	RC/Helitron	+
SPEC-54-1_Chr10	23585328	23586631	rnd-5_family-284	Unknown	+
SPEC-54-1_Chr10	23585401	23587641	rnd-5_family-178	LINE/RTE-BovB	-
SPEC-54-1_Chr10	23586632	23586853	rnd-5_family-1210	Unknown	-
SPEC-54-1_Chr10	23586891	23588019	rnd-5_family-284	Unknown	+
SPEC-54-1_Chr10	23588014	23588230	rnd-5_family-9068	RC/Helitron	+
SPEC-54-1_Chr10	23592108	23592225	rnd-6_family-509	Unknown	+
SPEC-54-1_Chr10	23592224	23592493	rnd-6_family-509	Unknown	+
SPEC-54-1_Chr10	23592343	23592676	rnd-6_family-509	Unknown	+
SPEC-54-1_Chr10	23592867	23593011	rnd-6_family-7635	LTR/Copia	+
SPEC-54-1_Chr10	23594700	23594758	rnd-6_family-509	Unknown	+
SPEC-54-1_Chr10	23594833	23594949	rnd-6_family-509	Unknown	+
SPEC-54-1_Chr10	23595325	23595436	rnd-6_family-863	Unknown	+
SPEC-54-1_Chr10	23595344	23595474	rnd-6_family-863	Unknown	-
SPEC-54-1_Chr10	23601053	23601114	rnd-6_family-6685	LTR/Copia	+
SPEC-54-1_Chr10	23601367	23601451	rnd-6_family-3963	Unknown	-
SPEC-54-1_Chr10	23601514	23601552	rnd-6_family-1953	Unknown	-
SPEC-54-1_Chr10	23601576	23601941	rnd-5_family-9068	RC/Helitron	+
SPEC-54-1_Chr10	23602629	23602647	rnd-5_family-5129	Unknown	+
SPEC-54-1_Chr10	23602648	23602812	rnd-5_family-1379	DNA/PIF-Harbinger	-
SPEC-54-1_Chr10	23602734	23602754	Chr4_dbseq-nr_4_33035249-33041691	Unspecified	-
SPEC-54-1_Chr10	23602755	23602971	rnd-6_family-1081	DNA/hAT-Tip100	+
SPEC-54-1_Chr10	23602972	23603038	rnd-5_family-5129	Unknown	+
SPEC-54-1_Chr10	23602972	23603237	Chr4_dbseq-nr_4_33035249-33041691	Unspecified	-
SPEC-54-1_Chr10	23603198	23603710	rnd-4_family-2548	Unknown	+
SPEC-54-1_Chr10	23603619	23603673	Chr4_dbseq-nr_4_33035249-33041691	Unspecified	-
SPEC-54-1_Chr10	23603674	23603921	rnd-6_family-10942	Unknown	-
SPEC-54-1_Chr10	23605071	23605393	rnd-6_family-842	DNA/hAT-Tip100	+
SPEC-54-1_Chr10	23605385	23605528	rnd-6_family-842	DNA/hAT-Tip100	+
SPEC-54-1_Chr10	23605533	23605645	rnd-4_family-1294	DNA/hAT-Tip100	+
SPEC-54-1_Chr10	23605644	23605750	rnd-2_family-20	Unknown	-
SPEC-54-1_Chr10	23605743	23605843	rnd-4_family-1294	DNA/hAT-Tip100	+
SPEC-54-1_Chr10	23606641	23606691	rnd-6_family-851	Unknown	+
SPEC-54-1_Chr10	23608307	23608388	rnd-6_family-863	Unknown	-
SPEC-54-1_Chr10	23608458	23608620	rnd-6_family-851	Unknown	+
SPEC-54-1_Chr10	23609322	23611051	rnd-3_family-82	LTR/Gypsy	-
SPEC-54-1_Chr10	23610967	23611363	rnd-4_family-1201	Unknown	+
SPEC-54-1_Chr10	23611285	23611582	Chr5_dbseq-nr_5_7826757-7830957	Unspecified	+
SPEC-54-1_Chr10	23611583	23611602	rnd-4_family-41	LTR/Gypsy	-
SPEC-54-1_Chr10	23611603	23611804	rnd-4_family-1201	Unknown	+
SPEC-54-1_Chr10	23611805	23611859	rnd-4_family-41	LTR/Gypsy	-
SPEC-54-1_Chr10	23611860	23612268	Chr5_dbseq-nr_5_7826757-7830957	Unspecified	+
SPEC-54-1_Chr10	23613375	23613728	rnd-5_family-9068	RC/Helitron	+
SPEC-54-1_Chr10	23614270	23614349	Chr10_dbseq-nr_1_23705586-23711042	Unspecified	+
SPEC-54-1_Chr10	23615799	23615948	rnd-6_family-863	Unknown	+
SPEC-54-1_Chr10	23615853	23616002	rnd-6_family-863	Unknown	-
SPEC-54-1_Chr10	23616025	23616138	SPEC-54-1_35_5868	Unspecified	+
SPEC-54-1_Chr10	23616646	23616772	SPEC-54-1_19_5050	Unspecified	+
SPEC-54-1_Chr10	23617244	23617486	rnd-5_family-6220	Unknown	-
SPEC-54-1_Chr10	23617566	23617642	rnd-5_family-6220	Unknown	-
SPEC-54-1_Chr10	23617676	23617771	rnd-5_family-291	DNA/TcMar-Pogo	+
SPEC-54-1_Chr10	23617772	23617804	rnd-5_family-291	DNA/TcMar-Pogo	-
SPEC-54-1_Chr10	23617800	23617985	rnd-5_family-291	DNA/TcMar-Pogo	-
SPEC-54-1_Chr10	23618089	23618193	rnd-6_family-1073	Unknown	+
SPEC-54-1_Chr10	23618198	23618500	Chr2_dbseq-nr_2_7394744-7410864	Unspecified	-
SPEC-54-1_Chr10	23618503	23618653	rnd-6_family-3106	DNA/hAT-Ac	-
SPEC-54-1_Chr10	23618756	23618856	rnd-5_family-178	LINE/RTE-BovB	+
SPEC-54-1_Chr10	23619133	23619180	rnd-6_family-851	Unknown	+
SPEC-54-1_Chr10	23619402	23619460	rnd-6_family-3944	DNA	+
SPEC-54-1_Chr10	23620177	23620388	rnd-5_family-6220	Unknown	+
SPEC-54-1_Chr10	23620422	23620516	rnd-5_family-291	DNA/TcMar-Pogo	+
SPEC-54-1_Chr10	23620517	23620549	rnd-5_family-291	DNA/TcMar-Pogo	-
SPEC-54-1_Chr10	23620545	23620728	rnd-5_family-291	DNA/TcMar-Pogo	-
SPEC-54-1_Chr10	23620730	23620775	rnd-6_family-509	Unknown	+
SPEC-54-1_Chr10	23620842	23620952	rnd-6_family-1073	Unknown	+
SPEC-54-1_Chr10	23620955	23621262	Chr2_dbseq-nr_2_7394744-7410864	Unspecified	-
SPEC-54-1_Chr10	23621265	23621414	rnd-6_family-3106	DNA/hAT-Ac	-
SPEC-54-1_Chr10	23621518	23621618	rnd-5_family-178	LINE/RTE-BovB	+
SPEC-54-1_Chr10	23621894	23621941	rnd-6_family-851	Unknown	+
SPEC-54-1_Chr10	23622163	23622221	rnd-6_family-3944	DNA	+
SPEC-54-1_Chr10	23623826	23623964	rnd-5_family-6220	Unknown	-
SPEC-54-1_Chr10	23624812	23624888	rnd-6_family-509	Unknown	+
SPEC-54-1_Chr10	23625207	23625828	rnd-4_family-29	LINE/L1	-
SPEC-54-1_Chr10	23626197	23626660	Chr10_dbseq-nr_1_26055121-26060165	Unspecified	-
SPEC-54-1_Chr10	23626701	23628654	Chr7_dbseq-nr_7_3696718-3701570	Unspecified	-
SPEC-54-1_Chr10	23628698	23628772	rnd-3_family-206	Unknown	+
SPEC-54-1_Chr10	23629108	23629281	rnd-6_family-509	Unknown	+
SPEC-54-1_Chr10	23629249	23629431	rnd-6_family-509	Unknown	+
SPEC-54-1_Chr10	23629527	23629838	rnd-6_family-509	Unknown	+
SPEC-54-1_Chr10	23630646	23630757	rnd-6_family-863	Unknown	+
SPEC-54-1_Chr10	23630665	23630795	rnd-6_family-863	Unknown	-
SPEC-54-1_Chr10	23631477	23631581	rnd-5_family-9068	RC/Helitron	+
SPEC-54-1_Chr10	23634057	23637153	Chr6_dbseq-nr_6_30122086-30125294	Unspecified	-
SPEC-54-1_Chr10	23637174	23637572	rnd-5_family-9068	RC/Helitron	+
SPEC-54-1_Chr10	23637736	23638058	rnd-6_family-509	Unknown	+
SPEC-54-1_Chr10	23638156	23638303	rnd-6_family-509	Unknown	+
SPEC-54-1_Chr10	23639275	23639386	rnd-6_family-863	Unknown	+
SPEC-54-1_Chr10	23639294	23639424	rnd-6_family-863	Unknown	-
SPEC-54-1_Chr10	23640105	23640209	rnd-5_family-9068	RC/Helitron	+
SPEC-54-1_Chr10	23642688	23644552	Chr6_dbseq-nr_6_30122086-30125294	Unspecified	-
SPEC-54-1_Chr10	23644573	23644773	Chr2_dbseq-nr_2_7394744-7410864	Unspecified	-
SPEC-54-1_Chr10	23646471	23648066	Chr7_dbseq-nr_7_3696718-3701570	Unspecified	+
SPEC-54-1_Chr10	23648061	23648526	rnd-5_family-3402	Unknown	-
SPEC-54-1_Chr10	23648536	23648643	rnd-5_family-9068	RC/Helitron	+
SPEC-54-1_Chr10	23651912	23652017	rnd-6_family-509	Unknown	+
SPEC-54-1_Chr10	23652012	23652309	rnd-6_family-509	Unknown	+
SPEC-54-1_Chr10	23654155	23654337	rnd-6_family-2122	Unknown	+
SPEC-54-1_Chr10	23654363	23654435	rnd-6_family-2743	Unknown	+
SPEC-54-1_Chr10	23657523	23657872	rnd-5_family-9068	RC/Helitron	+
SPEC-54-1_Chr10	23661430	23661714	rnd-5_family-694	DNA/hAT-Tip100	+
SPEC-54-1_Chr10	23661728	23662050	rnd-6_family-842	DNA/hAT-Tip100	+
SPEC-54-1_Chr10	23662047	23662185	rnd-6_family-842	DNA/hAT-Tip100	+
SPEC-54-1_Chr10	23662190	23662299	rnd-4_family-1294	DNA/hAT-Tip100	+
SPEC-54-1_Chr10	23662297	23662403	rnd-2_family-20	Unknown	-
SPEC-54-1_Chr10	23662398	23662477	rnd-4_family-1294	DNA/hAT-Tip100	+
SPEC-54-1_Chr10	23665359	23665576	rnd-6_family-863	Unknown	-
SPEC-54-1_Chr10	23665646	23665772	rnd-6_family-851	Unknown	+
SPEC-54-1_Chr10	23667194	23667842	Chr2_dbseq-nr_2_7394744-7410864	Unspecified	+
SPEC-54-1_Chr10	23667927	23668096	Chr2_dbseq-nr_2_7394744-7410864	Unspecified	+
SPEC-54-1_Chr10	23668128	23668251	rnd-5_family-1908	Unknown	+
SPEC-54-1_Chr10	23668323	23668815	Chr2_dbseq-nr_2_7394744-7410864	Unspecified	+
SPEC-54-1_Chr10	23669085	23669345	Chr2_dbseq-nr_2_7394744-7410864	Unspecified	+
SPEC-54-1_Chr10	23669670	23669754	Chr10_dbseq-nr_1_23705586-23711042	Unspecified	+
SPEC-54-1_Chr10	23669788	23669899	Chr9_dbseq-nr_9_12496501-12499954	Unspecified	-
SPEC-54-1_Chr10	23669924	23670060	Chr10_dbseq-nr_1_23705586-23711042	Unspecified	+
SPEC-54-1_Chr10	23670300	23670622	rnd-5_family-2178	DNA/hAT-Ac	+
SPEC-54-1_Chr10	23670542	23670677	rnd-5_family-420	LINE/L2	+
SPEC-54-1_Chr10	23673814	23674109	rnd-5_family-694	DNA/hAT-Tip100	+
SPEC-54-1_Chr10	23674123	23674634	rnd-6_family-842	DNA/hAT-Tip100	+
SPEC-54-1_Chr10	23674639	23674833	rnd-4_family-1294	DNA/hAT-Tip100	+
SPEC-54-1_Chr10	23677591	23677883	rnd-5_family-897	Unknown	+
SPEC-54-1_Chr10	23677681	23678134	Chr4_dbseq-nr_4_33035249-33041691	Unspecified	-
SPEC-54-1_Chr10	23677975	23678548	rnd-4_family-2548	Unknown	+
SPEC-54-1_Chr10	23678547	23678848	Chr4_dbseq-nr_4_33035249-33041691	Unspecified	-
SPEC-54-1_Chr10	23678593	23678851	rnd-6_family-10942	Unknown	-
SPEC-54-1_Chr10	23679043	23679298	rnd-6_family-863	Unknown	+
SPEC-54-1_Chr10	23679097	23679315	rnd-6_family-863	Unknown	-
SPEC-54-1_Chr10	23679405	23679531	rnd-6_family-851	Unknown	+
SPEC-54-1_Chr10	23680867	23681130	Chr2_dbseq-nr_2_7394744-7410864	Unspecified	-
SPEC-54-1_Chr10	23681131	23681355	rnd-6_family-169	DNA/hAT-Tag1	+
SPEC-54-1_Chr10	23681218	23681748	Chr2_dbseq-nr_2_7394744-7410864	Unspecified	-
SPEC-54-1_Chr10	23681376	23681937	rnd-6_family-109	Unknown	+
SPEC-54-1_Chr10	23681749	23681982	rnd-5_family-1908	Unknown	-
SPEC-54-1_Chr10	23681990	23682806	Chr2_dbseq-nr_2_7394744-7410864	Unspecified	-
SPEC-54-1_Chr10	23682911	23683700	Chr2_dbseq-nr_2_7394744-7410864	Unspecified	-
SPEC-54-1_Chr10	23683703	23685894	Chr2_dbseq-nr_2_7394744-7410864	Unspecified	-
SPEC-54-1_Chr10	23685881	23690900	Chr2_dbseq-nr_2_7394744-7410864	Unspecified	-
SPEC-54-1_Chr10	23691002	23691270	Chr2_dbseq-nr_2_7394744-7410864	Unspecified	-
SPEC-54-1_Chr10	23691257	23696773	Chr2_dbseq-nr_2_7394744-7410864	Unspecified	-
SPEC-54-1_Chr10	23696901	23697132	Chr2_dbseq-nr_2_7394744-7410864	Unspecified	-
SPEC-54-1_Chr10	23697347	23697431	Chr10_dbseq-nr_1_23705586-23711042	Unspecified	+
SPEC-54-1_Chr10	23697593	23697697	Chr10_dbseq-nr_1_23705586-23711042	Unspecified	+
SPEC-54-1_Chr10	23700679	23700739	rnd-6_family-6685	LTR/Copia	+
SPEC-54-1_Chr10	23701016	23701391	rnd-5_family-9068	RC/Helitron	+
SPEC-54-1_Chr10	23703114	23703537	rnd-6_family-5335	LTR/Copia	-
SPEC-54-1_Chr10	23704613	23704745	rnd-6_family-7635	LTR/Copia	+
SPEC-54-1_Chr10	23704720	23704889	rnd-6_family-5335	LTR/Copia	-
SPEC-54-1_Chr10	23704893	23705588	Chr2_dbseq-nr_2_18522490-18531774	Unspecified	+
SPEC-54-1_Chr10	23705586	23707428	Chr10_dbseq-nr_1_23705586-23711042	Unspecified	+
SPEC-54-1_Chr10	23707429	23707700	Chr6_dbseq-nr_6_30122086-30125294	Unspecified	-
SPEC-54-1_Chr10	23707701	23708160	Chr10_dbseq-nr_1_23705586-23711042	Unspecified	+
SPEC-54-1_Chr10	23708181	23709260	Chr9_dbseq-nr_9_8024493-8027977	Unspecified	-
SPEC-54-1_Chr10	23709261	23709385	Chr10_dbseq-nr_1_23705586-23711042	Unspecified	+
SPEC-54-1_Chr10	23709395	23710105	Chr9_dbseq-nr_9_8024493-8027977	Unspecified	-
SPEC-54-1_Chr10	23710106	23711042	Chr10_dbseq-nr_1_23705586-23711042	Unspecified	+
SPEC-54-1_Chr10	23711026	23711113	Chr4_dbseq-nr_4_1519005-1528152	Unspecified	+
SPEC-54-1_Chr10	23711133	23711496	Chr4_dbseq-nr_4_1519005-1528152	Unspecified	+
SPEC-54-1_Chr10	23711720	23711822	rnd-2_family-20	Unknown	-
SPEC-54-1_Chr10	23711728	23711835	rnd-5_family-189	Unknown	+
SPEC-54-1_Chr10	23714389	23714594	SPEC-54-1_25_7290	Unspecified	+
SPEC-54-1_Chr10	23714429	23715547	rnd-5_family-86	DNA/hAT-Ac	-
SPEC-54-1_Chr10	23715531	23715660	SPEC-54-1_25_7290	Unspecified	+
SPEC-54-1_Chr10	23715534	23715706	rnd-6_family-3106	DNA/hAT-Ac	-
SPEC-54-1_Chr10	23716142	23716369	rnd-6_family-863	Unknown	-
SPEC-54-1_Chr10	23716431	23716606	rnd-6_family-851	Unknown	+
SPEC-54-1_Chr10	23716585	23716658	rnd-4_family-315	Unknown	+
SPEC-54-1_Chr10	23717280	23717413	SPEC-54-1_19_488	Unspecified	-
SPEC-54-1_Chr10	23717808	23718088	rnd-5_family-6220	Unknown	-
SPEC-54-1_Chr10	23718204	23718421	rnd-5_family-6220	Unknown	+
SPEC-54-1_Chr10	23718455	23718526	rnd-5_family-291	DNA/TcMar-Pogo	+
SPEC-54-1_Chr10	23719264	23719311	rnd-6_family-4538	LINE/L1	-
SPEC-54-1_Chr10	23720015	23720120	rnd-5_family-9068	RC/Helitron	+
SPEC-54-1_Chr10	23720770	23720978	rnd-5_family-420	LINE/L2	-
SPEC-54-1_Chr10	23721007	23721088	rnd-5_family-420	LINE/L2	-
SPEC-54-1_Chr10	23722997	23723058	rnd-6_family-6685	LTR/Copia	+
SPEC-54-1_Chr10	23723353	23723434	rnd-5_family-9068	RC/Helitron	+
SPEC-54-1_Chr10	23724049	23724458	Chr2_dbseq-nr_2_7394744-7410864	Unspecified	+
SPEC-54-1_Chr10	23724520	23724834	Chr2_dbseq-nr_2_7394744-7410864	Unspecified	+
SPEC-54-1_Chr10	23724811	23724927	rnd-5_family-86	DNA/hAT-Ac	+
SPEC-54-1_Chr10	23724830	23724928	rnd-5_family-329	LTR/Gypsy	-
SPEC-54-1_Chr10	23724931	23725901	rnd-6_family-332	Unknown	-
SPEC-54-1_Chr10	23726267	23726857	rnd-5_family-1413	Unknown	-
SPEC-54-1_Chr10	23726820	23726950	rnd-5_family-2178	DNA/hAT-Ac	+
SPEC-54-1_Chr10	23726951	23727050	rnd-5_family-417	LTR/Gypsy	+
SPEC-54-1_Chr10	23726967	23727137	rnd-5_family-420	LINE/L2	+
SPEC-54-1_Chr10	23727051	23727090	rnd-5_family-2178	DNA/hAT-Ac	+
SPEC-54-1_Chr10	23727199	23727366	rnd-6_family-332	Unknown	-
SPEC-54-1_Chr10	23727313	23727889	rnd-4_family-465	LTR/Gypsy	-
SPEC-54-1_Chr10	23727927	23728309	rnd-4_family-465	LTR/Gypsy	-
SPEC-54-1_Chr10	23728031	23728351	rnd-5_family-417	LTR/Gypsy	+
SPEC-54-1_Chr10	23728293	23728835	rnd-6_family-109	Unknown	-
SPEC-54-1_Chr10	23729198	23729263	rnd-5_family-8303	Unknown	-
SPEC-54-1_Chr10	23732723	23732800	rnd-6_family-6685	LTR/Copia	+
SPEC-54-1_Chr10	23733055	23733162	rnd-5_family-9068	RC/Helitron	+
SPEC-54-1_Chr10	23735450	23735565	rnd-5_family-1372	Unknown	-
SPEC-54-1_Chr10	23735585	23735712	rnd-3_family-432	Unknown	-
SPEC-54-1_Chr10	23736579	23736683	rnd-5_family-9068	RC/Helitron	+
SPEC-54-1_Chr10	23738075	23738286	rnd-5_family-6220	Unknown	+
SPEC-54-1_Chr10	23738320	23738414	rnd-5_family-291	DNA/TcMar-Pogo	+
SPEC-54-1_Chr10	23738415	23738447	rnd-5_family-291	DNA/TcMar-Pogo	-
SPEC-54-1_Chr10	23738443	23738626	rnd-5_family-291	DNA/TcMar-Pogo	-
SPEC-54-1_Chr10	23738628	23738673	rnd-6_family-509	Unknown	+
SPEC-54-1_Chr10	23738740	23738850	rnd-6_family-1073	Unknown	+
SPEC-54-1_Chr10	23738853	23739160	Chr2_dbseq-nr_2_7394744-7410864	Unspecified	-
SPEC-54-1_Chr10	23739163	23739312	rnd-6_family-3106	DNA/hAT-Ac	-
SPEC-54-1_Chr10	23739416	23739516	rnd-5_family-178	LINE/RTE-BovB	+
SPEC-54-1_Chr10	23739792	23739839	rnd-6_family-851	Unknown	+
SPEC-54-1_Chr10	23740061	23740119	rnd-6_family-3944	DNA	+
SPEC-54-1_Chr10	23741449	23741846	rnd-5_family-9068	RC/Helitron	+
SPEC-54-1_Chr10	23744047	23744157	rnd-5_family-934	Unknown	+
SPEC-54-1_Chr10	23745088	23745149	rnd-6_family-6685	LTR/Copia	+
SPEC-54-1_Chr10	23746007	23746218	rnd-4_family-528	Unknown	-
SPEC-54-1_Chr10	23747220	23747378	rnd-6_family-1081	DNA/hAT-Tip100	-
SPEC-54-1_Chr10	23747386	23747701	rnd-6_family-1657	DNA/hAT-Tip100	-
SPEC-54-1_Chr10	23747702	23748044	rnd-6_family-3788	DNA/hAT-Tip100	-
SPEC-54-1_Chr10	23748047	23748595	rnd-5_family-5343	DNA/hAT-Tip100	-
SPEC-54-1_Chr10	23748594	23748873	rnd-4_family-528	Unknown	-
SPEC-54-1_Chr10	23751682	23752099	Chr7_dbseq-nr_7_5687366-5692318	Unspecified	-
SPEC-54-1_Chr10	23752093	23753722	Chr7_dbseq-nr_7_3696718-3701570	Unspecified	+
SPEC-54-1_Chr10	23753723	23753839	Chr7_dbseq-nr_7_5687366-5692318	Unspecified	-
SPEC-54-1_Chr10	23753847	23754258	Chr7_dbseq-nr_7_3696718-3701570	Unspecified	+
SPEC-54-1_Chr10	23754360	23756054	Chr2_dbseq-nr_2_7394744-7410864	Unspecified	-
SPEC-54-1_Chr10	23756069	23756517	rnd-6_family-169	DNA/hAT-Tag1	+
SPEC-54-1_Chr10	23756518	23756556	Chr2_dbseq-nr_2_7394744-7410864	Unspecified	-
SPEC-54-1_Chr10	23756356	23756748	rnd-6_family-1200	Unknown	-
SPEC-54-1_Chr10	23756789	23758569	Chr2_dbseq-nr_2_7394744-7410864	Unspecified	-
SPEC-54-1_Chr10	23758572	23766404	Chr2_dbseq-nr_2_7394744-7410864	Unspecified	-
SPEC-54-1_Chr10	23766505	23777658	Chr2_dbseq-nr_2_7394744-7410864	Unspecified	-
SPEC-54-1_Chr10	23777806	23779374	Chr2_dbseq-nr_2_7394744-7410864	Unspecified	-
SPEC-54-1_Chr10	23779509	23791376	Chr2_dbseq-nr_2_7394744-7410864	Unspecified	-
SPEC-54-1_Chr10	23791524	23791721	rnd-5_family-4167	Unknown	-
SPEC-54-1_Chr10	23791706	23791836	rnd-6_family-5251	Unknown	-
SPEC-54-1_Chr10	23792065	23792158	rnd-2_family-20	Unknown	-
SPEC-54-1_Chr10	23792066	23792172	rnd-5_family-189	Unknown	+
SPEC-54-1_Chr10	23793119	23793329	SPEC-54-1_20_5450	Unspecified	-
SPEC-54-1_Chr10	23793951	23794047	rnd-6_family-851	Unknown	+
SPEC-54-1_Chr10	23794053	23794213	rnd-5_family-6220	Unknown	-
SPEC-54-1_Chr10	23794813	23795726	rnd-6_family-16511	Unknown	+
SPEC-54-1_Chr10	23795720	23796024	rnd-6_family-16511	Unknown	+
SPEC-54-1_Chr10	23802054	23802114	rnd-6_family-6685	LTR/Copia	+
SPEC-54-1_Chr10	23802392	23802754	rnd-5_family-9068	RC/Helitron	+
SPEC-54-1_Chr10	23806037	23806080	rnd-6_family-3661	LTR/Gypsy	-
SPEC-54-1_Chr10	23806047	23806161	rnd-4_family-943	Unknown	-
SPEC-54-1_Chr10	23807197	23807535	SPEC-54-1_19_488	Unspecified	+
SPEC-54-1_Chr10	23808828	23809035	rnd-5_family-1292	Unknown	+
SPEC-54-1_Chr10	23809036	23809214	rnd-5_family-273	Unknown	+
SPEC-54-1_Chr10	23810889	23810964	rnd-6_family-11950	Unknown	-
SPEC-54-1_Chr10	23811400	23811655	SPEC-54-1_19_488	Unspecified	-
SPEC-54-1_Chr10	23811678	23811761	SPEC-54-1_19_488	Unspecified	+
SPEC-54-1_Chr10	23812258	23812365	rnd-6_family-2743	Unknown	+
SPEC-54-1_Chr10	23812402	23812727	rnd-6_family-589	Unknown	-
SPEC-54-1_Chr10	23812721	23812802	rnd-5_family-1372	Unknown	-
SPEC-54-1_Chr10	23812817	23813579	rnd-6_family-362	Unknown	-
SPEC-54-1_Chr10	23813749	23813919	rnd-6_family-362	Unknown	-
SPEC-54-1_Chr10	23813892	23813989	rnd-6_family-899	Unknown	-
SPEC-54-1_Chr10	23814097	23814274	rnd-5_family-1719	Unknown	-
SPEC-54-1_Chr10	23814276	23814657	SPEC-54-1_19_488	Unspecified	+
SPEC-54-1_Chr10	23814655	23814826	rnd-5_family-1719	Unknown	-
SPEC-54-1_Chr10	23820777	23820935	rnd-5_family-3402	Unknown	-
SPEC-54-1_Chr10	23820860	23820950	rnd-6_family-7635	LTR/Copia	+
SPEC-54-1_Chr10	23822322	23822395	rnd-5_family-2587	Unknown	+
SPEC-54-1_Chr10	23822403	23822540	rnd-4_family-1294	DNA/hAT-Tip100	-
SPEC-54-1_Chr10	23822596	23822704	hAT-4_PTr_tp	DNA/hAT-Tip100	-
SPEC-54-1_Chr10	23822784	23822938	rnd-5_family-694	DNA/hAT-Tip100	-
SPEC-54-1_Chr10	23823448	23823539	rnd-5_family-934	Unknown	+
SPEC-54-1_Chr10	23824090	23824419	SPEC-54-1_19_488	Unspecified	-
SPEC-54-1_Chr10	23825833	23825944	rnd-6_family-656	Unknown	+
SPEC-54-1_Chr10	23825946	23826041	rnd-2_family-20	Unknown	-
SPEC-54-1_Chr10	23826762	23826985	SPEC-54-1_19_488	Unspecified	-
SPEC-54-1_Chr10	23826774	23827029	SPEC-54-1_19_488	Unspecified	+
SPEC-54-1_Chr10	23827412	23827489	rnd-5_family-189	Unknown	+
SPEC-54-1_Chr10	23833560	23834616	rnd-5_family-269	LINE/L1	-
SPEC-54-1_Chr10	23834750	23834969	rnd-6_family-804	Unknown	+
SPEC-54-1_Chr10	23836151	23836683	rnd-5_family-150	Unknown	+
SPEC-54-1_Chr10	23837263	23837384	rnd-5_family-660	Unknown	-
SPEC-54-1_Chr10	23837491	23837845	rnd-5_family-660	Unknown	-
SPEC-54-1_Chr10	23838372	23838708	rnd-4_family-272	Unknown	-
SPEC-54-1_Chr10	23839448	23839522	rnd-5_family-150	Unknown	+
SPEC-54-1_Chr10	23839530	23839674	rnd-5_family-150	Unknown	+
SPEC-54-1_Chr10	23853031	23853164	rnd-5_family-150	Unknown	+
SPEC-54-1_Chr10	23863709	23863835	rnd-6_family-223	Unknown	-
SPEC-54-1_Chr10	23863729	23864107	rnd-6_family-3944	DNA	+
SPEC-54-1_Chr10	23865572	23865708	rnd-6_family-8786	Unknown	-
SPEC-54-1_Chr10	23873130	23873243	rnd-6_family-3135	Simple_repeat	+
SPEC-54-1_Chr10	23873244	23873493	rnd-5_family-582	LTR/Gypsy	-
SPEC-54-1_Chr10	23873568	23873666	rnd-5_family-582	LTR/Gypsy	-
SPEC-54-1_Chr10	23873961	23874182	Chr2_dbseq-nr_2_7394744-7410864	Unspecified	+
SPEC-54-1_Chr10	23874176	23874283	rnd-6_family-2743	Unknown	+
SPEC-54-1_Chr10	23876529	23876613	rnd-6_family-16511	Unknown	+
SPEC-54-1_Chr10	23877257	23877386	rnd-5_family-562	DNA/hAT-Ac	+
SPEC-54-1_Chr10	23878073	23878209	rnd-6_family-9885	Unknown	+
SPEC-54-1_Chr10	23878104	23878218	rnd-5_family-78	LINE/L1	-
SPEC-54-1_Chr10	23878217	23878322	rnd-5_family-562	DNA/hAT-Ac	+
SPEC-54-1_Chr10	23878528	23878791	rnd-6_family-3944	DNA	+
SPEC-54-1_Chr10	23878801	23878842	rnd-5_family-777	Unknown	+
SPEC-54-1_Chr10	23878842	23879000	SPEC-54-1_37_3222	Unspecified	+
SPEC-54-1_Chr10	23879117	23879330	rnd-6_family-3990	DNA/hAT-Ac	-
SPEC-54-1_Chr10	23879263	23879519	SPEC-54-1_37_3222	Unspecified	+
SPEC-54-1_Chr10	23879520	23879687	rnd-5_family-777	Unknown	+
SPEC-54-1_Chr10	23879700	23879970	rnd-6_family-293	Unknown	+
SPEC-54-1_Chr10	23879972	23880197	rnd-5_family-777	Unknown	+
SPEC-54-1_Chr10	23880216	23880309	rnd-6_family-1036	Unknown	-
SPEC-54-1_Chr10	23882627	23882775	rnd-6_family-61	LTR/Copia	-
SPEC-54-1_Chr10	23882787	23882847	rnd-4_family-943	Unknown	+
SPEC-54-1_Chr10	23882797	23882910	rnd-6_family-7170	Unknown	-
SPEC-54-1_Chr10	23882958	23883063	rnd-6_family-7140	Unknown	+
SPEC-54-1_Chr10	23883474	23885879	Chr5_dbseq-nr_5_35925312-35930973	Unspecified	-
SPEC-54-1_Chr10	23885884	23886448	Chr2_dbseq-nr_2_7394744-7410864	Unspecified	+
SPEC-54-1_Chr10	23886304	23886513	rnd-6_family-332	Unknown	-
SPEC-54-1_Chr10	23886459	23886716	rnd-4_family-465	LTR/Gypsy	-
SPEC-54-1_Chr10	23886720	23886959	rnd-5_family-420	LINE/L2	+
SPEC-54-1_Chr10	23886761	23887011	rnd-5_family-417	LTR/Gypsy	+
SPEC-54-1_Chr10	23887012	23887048	rnd-4_family-465	LTR/Gypsy	-
SPEC-54-1_Chr10	23887848	23888295	rnd-5_family-2178	DNA/hAT-Ac	+
SPEC-54-1_Chr10	23888402	23888724	Chr5_dbseq-nr_5_35925312-35930973	Unspecified	-
SPEC-54-1_Chr10	23888725	23889734	Chr5_dbseq-nr_5_35925312-35930973	Unspecified	-
SPEC-54-1_Chr10	23889744	23889802	rnd-5_family-9888	Unknown	-
SPEC-54-1_Chr10	23889810	23890454	Chr5_dbseq-nr_5_35925312-35930973	Unspecified	-
SPEC-54-1_Chr10	23891750	23891890	rnd-5_family-8303	Unknown	+
SPEC-54-1_Chr10	23891751	23891959	rnd-5_family-420	LINE/L2	-
SPEC-54-1_Chr10	23891960	23891997	rnd-5_family-417	LTR/Gypsy	-
SPEC-54-1_Chr10	23891981	23892231	rnd-4_family-465	LTR/Gypsy	+
SPEC-54-1_Chr10	23892170	23892376	rnd-6_family-332	Unknown	+
SPEC-54-1_Chr10	23892392	23892432	rnd-6_family-1073	Unknown	+
SPEC-54-1_Chr10	23892427	23893045	rnd-5_family-86	DNA/hAT-Ac	-
SPEC-54-1_Chr10	23892962	23893305	SPEC-54-1_25_7290	Unspecified	+
SPEC-54-1_Chr10	23894759	23894954	rnd-5_family-2537	Unknown	-
SPEC-54-1_Chr10	23896784	23896979	rnd-5_family-2986	Unknown	+
SPEC-54-1_Chr10	23897102	23897173	rnd-4_family-465	LTR/Gypsy	+
SPEC-54-1_Chr10	23898167	23898264	rnd-6_family-7635	LTR/Copia	-
SPEC-54-1_Chr10	23898715	23898845	rnd-6_family-61	LTR/Copia	-
SPEC-54-1_Chr10	23898867	23898943	rnd-4_family-943	Unknown	+
SPEC-54-1_Chr10	23898894	23899004	rnd-6_family-7170	Unknown	-
SPEC-54-1_Chr10	23898944	23899066	rnd-6_family-7140	Unknown	+
SPEC-54-1_Chr10	23899073	23899089	rnd-6_family-7140	Unknown	+
SPEC-54-1_Chr10	23899090	23899193	rnd-6_family-3661	LTR/Gypsy	+
SPEC-54-1_Chr10	23900964	23901147	rnd-5_family-420	LINE/L2	-
SPEC-54-1_Chr10	23901028	23901221	rnd-5_family-2178	DNA/hAT-Ac	-
SPEC-54-1_Chr10	23901069	23901228	rnd-5_family-417	LTR/Gypsy	-
SPEC-54-1_Chr10	23901581	23901708	rnd-6_family-1397	Unknown	-
SPEC-54-1_Chr10	23901857	23901924	rnd-5_family-420	LINE/L2	-
SPEC-54-1_Chr10	23901916	23902151	rnd-6_family-1397	Unknown	-
SPEC-54-1_Chr10	23902441	23903169	rnd-5_family-420	LINE/L2	-
SPEC-54-1_Chr10	23902568	23903200	rnd-5_family-417	LTR/Gypsy	-
SPEC-54-1_Chr10	23903201	23903231	Chr2_dbseq-nr_2_7394744-7410864	Unspecified	-
SPEC-54-1_Chr10	23903232	23903345	rnd-5_family-1413	Unknown	+
SPEC-54-1_Chr10	23903256	23903496	rnd-4_family-465	LTR/Gypsy	+
SPEC-54-1_Chr10	23903346	23903449	Chr2_dbseq-nr_2_7394744-7410864	Unspecified	-
SPEC-54-1_Chr10	23903442	23903651	rnd-6_family-332	Unknown	+
SPEC-54-1_Chr10	23903654	23903729	rnd-5_family-329	LTR/Gypsy	+
SPEC-54-1_Chr10	23903727	23904072	Chr2_dbseq-nr_2_7394744-7410864	Unspecified	-
SPEC-54-1_Chr10	23906047	23906202	rnd-4_family-465	LTR/Gypsy	-
SPEC-54-1_Chr10	23906071	23906204	Chr2_dbseq-nr_2_7394744-7410864	Unspecified	+
SPEC-54-1_Chr10	23906398	23906498	Chr2_dbseq-nr_2_7394744-7410864	Unspecified	-
SPEC-54-1_Chr10	23906500	23907553	rnd-4_family-377	LTR/Copia	+
SPEC-54-1_Chr10	23907567	23907642	rnd-5_family-2298	LTR/Copia	+
SPEC-54-1_Chr10	23907642	23908428	Chr2_dbseq-nr_2_7394744-7410864	Unspecified	+
SPEC-54-1_Chr10	23909076	23909503	Chr5_dbseq-nr_5_7826757-7830957	Unspecified	-
SPEC-54-1_Chr10	23909504	23909558	rnd-3_family-82	LTR/Gypsy	+
SPEC-54-1_Chr10	23909559	23909760	rnd-4_family-1201	Unknown	-
SPEC-54-1_Chr10	23909761	23909822	rnd-3_family-82	LTR/Gypsy	+
SPEC-54-1_Chr10	23909823	23910141	Chr5_dbseq-nr_5_7826757-7830957	Unspecified	-
SPEC-54-1_Chr10	23909906	23912046	rnd-3_family-82	LTR/Gypsy	+
SPEC-54-1_Chr10	23912161	23912457	Chr2_dbseq-nr_2_7394744-7410864	Unspecified	+
SPEC-54-1_Chr10	23912184	23912585	rnd-5_family-582	LTR/Gypsy	-
SPEC-54-1_Chr10	23912494	23912668	Chr2_dbseq-nr_2_7394744-7410864	Unspecified	+
SPEC-54-1_Chr10	23912525	23912676	rnd-6_family-332	Unknown	-
SPEC-54-1_Chr10	23912798	23912894	Chr2_dbseq-nr_2_7394744-7410864	Unspecified	+
SPEC-54-1_Chr10	23912957	23913133	Chr2_dbseq-nr_2_7394744-7410864	Unspecified	+
SPEC-54-1_Chr10	23913151	23913292	rnd-5_family-8303	Unknown	-
SPEC-54-1_Chr10	23913350	23913498	rnd-6_family-332	Unknown	-
SPEC-54-1_Chr10	23914755	23915325	rnd-6_family-16511	Unknown	+
SPEC-54-1_Chr10	23915319	23916946	rnd-6_family-16511	Unknown	+
SPEC-54-1_Chr10	23916940	23919754	rnd-6_family-16511	Unknown	+
SPEC-54-1_Chr10	23920003	23922593	Chr5_dbseq-nr_5_31048785-31051374	Unspecified	+
SPEC-54-1_Chr10	23922749	23922806	rnd-5_family-562	DNA/hAT-Ac	+
SPEC-54-1_Chr10	23926439	23926572	rnd-4_family-465	LTR/Gypsy	-
SPEC-54-1_Chr10	23926454	23926593	rnd-6_family-332	Unknown	-
SPEC-54-1_Chr10	23926603	23926812	rnd-6_family-332	Unknown	-
SPEC-54-1_Chr10	23926844	23926973	Chr2_dbseq-nr_2_7394744-7410864	Unspecified	+
SPEC-54-1_Chr10	23926974	23927002	rnd-6_family-332	Unknown	-
SPEC-54-1_Chr10	23927038	23927125	rnd-6_family-332	Unknown	-
SPEC-54-1_Chr10	23927452	23927732	Chr2_dbseq-nr_2_7394744-7410864	Unspecified	+
SPEC-54-1_Chr10	23927761	23927858	rnd-5_family-329	LTR/Gypsy	-
SPEC-54-1_Chr10	23927862	23928070	rnd-6_family-332	Unknown	-
SPEC-54-1_Chr10	23928008	23928238	rnd-4_family-465	LTR/Gypsy	-
SPEC-54-1_Chr10	23928052	23929690	rnd-5_family-1413	Unknown	-
SPEC-54-1_Chr10	23929967	23930258	rnd-5_family-2178	DNA/hAT-Ac	+
SPEC-54-1_Chr10	23930142	23930292	rnd-5_family-420	LINE/L2	+
SPEC-54-1_Chr10	23930327	23930396	Chr2_dbseq-nr_2_7394744-7410864	Unspecified	+
SPEC-54-1_Chr10	23930465	23932513	rnd-4_family-465	LTR/Gypsy	-
SPEC-54-1_Chr10	23932530	23932986	rnd-4_family-465	LTR/Gypsy	-
SPEC-54-1_Chr10	23933012	23934761	rnd-4_family-465	LTR/Gypsy	-
SPEC-54-1_Chr10	23934762	23935677	Chr2_dbseq-nr_2_7394744-7410864	Unspecified	+
SPEC-54-1_Chr10	23935674	23935750	rnd-4_family-465	LTR/Gypsy	-
SPEC-54-1_Chr10	23935759	23935863	rnd-5_family-2610	Unknown	+
SPEC-54-1_Chr10	23935865	23936099	rnd-4_family-465	LTR/Gypsy	-
SPEC-54-1_Chr10	23936107	23936198	rnd-6_family-321	Unknown	+
SPEC-54-1_Chr10	23936184	23936252	rnd-4_family-465	LTR/Gypsy	-
SPEC-54-1_Chr10	23936341	23937912	rnd-4_family-465	LTR/Gypsy	-
SPEC-54-1_Chr10	23937966	23938839	Chr2_dbseq-nr_2_7394744-7410864	Unspecified	+
SPEC-54-1_Chr10	23938854	23938953	rnd-5_family-329	LTR/Gypsy	-
SPEC-54-1_Chr10	23938957	23939165	rnd-6_family-332	Unknown	-
SPEC-54-1_Chr10	23939110	23939333	rnd-4_family-465	LTR/Gypsy	-
SPEC-54-1_Chr10	23939147	23939388	rnd-6_family-332	Unknown	-
SPEC-54-1_Chr10	23939389	23939946	rnd-5_family-420	LINE/L2	+
SPEC-54-1_Chr10	23939716	23940015	rnd-5_family-417	LTR/Gypsy	+
SPEC-54-1_Chr10	23940016	23940128	rnd-6_family-332	Unknown	-
SPEC-54-1_Chr10	23940109	23940546	rnd-5_family-1413	Unknown	-
SPEC-54-1_Chr10	23941197	23941262	rnd-5_family-417	LTR/Gypsy	+
SPEC-54-1_Chr10	23942145	23942530	rnd-6_family-16511	Unknown	+
SPEC-54-1_Chr10	23942532	23942727	rnd-6_family-16511	Unknown	+
SPEC-54-1_Chr10	23942729	23942915	rnd-6_family-16511	Unknown	+
SPEC-54-1_Chr10	23942911	23943155	rnd-6_family-16511	Unknown	+
SPEC-54-1_Chr10	23943151	23943372	rnd-6_family-16511	Unknown	+
SPEC-54-1_Chr10	23943368	23943589	rnd-6_family-16511	Unknown	+
SPEC-54-1_Chr10	23943585	23943762	rnd-6_family-16511	Unknown	+
SPEC-54-1_Chr10	23943755	23944005	rnd-6_family-16511	Unknown	+
SPEC-54-1_Chr10	23943998	23944217	rnd-6_family-16511	Unknown	+
SPEC-54-1_Chr10	23944213	23944435	rnd-6_family-16511	Unknown	+
SPEC-54-1_Chr10	23944424	23944684	rnd-6_family-16511	Unknown	+
SPEC-54-1_Chr10	23950638	23950701	rnd-4_family-470	Unknown	+
SPEC-54-1_Chr10	23951414	23951602	rnd-6_family-1821	Unknown	-
SPEC-54-1_Chr10	23957987	23958049	rnd-4_family-470	Unknown	+
SPEC-54-1_Chr10	23958776	23958966	rnd-6_family-1821	Unknown	-
SPEC-54-1_Chr10	23965399	23966048	rnd-5_family-552	LINE/L1	-
SPEC-54-1_Chr10	23966785	23966918	Chr10_dbseq-nr_1_23705586-23711042	Unspecified	-
SPEC-54-1_Chr10	23966946	23967107	Chr9_dbseq-nr_9_12496501-12499954	Unspecified	+
SPEC-54-1_Chr10	23967699	23967786	rnd-6_family-776	Unknown	-
SPEC-54-1_Chr10	23968853	23968975	SPEC-54-1_19_1859	Unspecified	+
SPEC-54-1_Chr10	23970010	23970155	rnd-4_family-686	LINE/L1	+
SPEC-54-1_Chr10	23976853	23977117	rnd-5_family-9068	RC/Helitron	-
SPEC-54-1_Chr10	23977116	23977280	rnd-5_family-9068	RC/Helitron	-
SPEC-54-1_Chr10	23979473	23982398	Chr10_dbseq-nr_1_5068447-5073734	Unspecified	+
SPEC-54-1_Chr10	23982508	23982751	Chr10_dbseq-nr_1_5068447-5073734	Unspecified	+
SPEC-54-1_Chr10	23983142	23983252	rnd-6_family-589	Unknown	+
SPEC-54-1_Chr10	23983634	23984041	rnd-6_family-362	Unknown	+
SPEC-54-1_Chr10	23984073	23984213	rnd-6_family-589	Unknown	+
SPEC-54-1_Chr10	23984361	23984580	rnd-6_family-589	Unknown	+
SPEC-54-1_Chr10	23984773	23984884	rnd-6_family-4588	LTR/Copia	-
SPEC-54-1_Chr10	23985466	23985783	SPEC-54-1_19_488	Unspecified	-
SPEC-54-1_Chr10	23985786	23986403	rnd-6_family-362	Unknown	+
SPEC-54-1_Chr10	23986405	23986530	rnd-5_family-1372	Unknown	+
SPEC-54-1_Chr10	23986556	23987053	rnd-6_family-589	Unknown	+
SPEC-54-1_Chr10	23987054	23987522	SPEC-54-1_19_488	Unspecified	+
SPEC-54-1_Chr10	23987515	23987707	rnd-6_family-589	Unknown	+
SPEC-54-1_Chr10	23988110	23988332	rnd-6_family-2544	Unknown	+
SPEC-54-1_Chr10	23988658	23988985	Chr5_dbseq-nr_5_31048785-31051374	Unspecified	+
SPEC-54-1_Chr10	23989369	23989763	Chr5_dbseq-nr_5_31048785-31051374	Unspecified	+
SPEC-54-1_Chr10	23991444	23991562	SPEC-54-1_19_488	Unspecified	+
SPEC-54-1_Chr10	23991689	23991780	rnd-6_family-776	Unknown	+
SPEC-54-1_Chr10	23992633	23992765	rnd-4_family-686	LINE/L1	+
SPEC-54-1_Chr10	23992872	23993022	rnd-4_family-686	LINE/L1	+
SPEC-54-1_Chr10	24000108	24000373	rnd-5_family-9068	RC/Helitron	-
SPEC-54-1_Chr10	24000371	24000531	rnd-5_family-9068	RC/Helitron	-
SPEC-54-1_Chr10	24003084	24003168	rnd-6_family-589	Unknown	+
SPEC-54-1_Chr10	24003394	24003766	rnd-6_family-362	Unknown	+
SPEC-54-1_Chr10	24004163	24004530	rnd-6_family-362	Unknown	+
SPEC-54-1_Chr10	24004588	24004844	rnd-6_family-362	Unknown	+
SPEC-54-1_Chr10	24004755	24004931	rnd-5_family-1372	Unknown	-
SPEC-54-1_Chr10	24004839	24004936	rnd-5_family-1372	Unknown	+
SPEC-54-1_Chr10	24004962	24005710	rnd-6_family-589	Unknown	+
SPEC-54-1_Chr10	24006200	24006546	SPEC-54-1_19_488	Unspecified	-
SPEC-54-1_Chr10	24006637	24006695	rnd-5_family-1408	DNA/hAT-Ac	+
SPEC-54-1_Chr10	24006696	24006735	rnd-5_family-1164	Unknown	-
SPEC-54-1_Chr10	24006669	24007084	Chr5_dbseq-nr_5_7826757-7830957	Unspecified	-
SPEC-54-1_Chr10	24006896	24007023	Chr5_dbseq-nr_5_7826757-7830957	Unspecified	-
SPEC-54-1_Chr10	24007024	24007191	rnd-3_family-54	LTR/Gypsy	+
SPEC-54-1_Chr10	24007208	24008582	Chr5_dbseq-nr_5_7826757-7830957	Unspecified	-
SPEC-54-1_Chr10	24007433	24009955	rnd-4_family-41	LTR/Gypsy	+
SPEC-54-1_Chr10	24009954	24010228	rnd-6_family-362	Unknown	+
SPEC-54-1_Chr10	24010210	24010285	rnd-6_family-362	Unknown	+
SPEC-54-1_Chr10	24010281	24010361	rnd-5_family-1372	Unknown	+
SPEC-54-1_Chr10	24010362	24010393	rnd-5_family-1908	Unknown	-
SPEC-54-1_Chr10	24010426	24010549	rnd-5_family-1372	Unknown	+
SPEC-54-1_Chr10	24010554	24010925	rnd-6_family-589	Unknown	+
SPEC-54-1_Chr10	24010944	24010985	SPEC-54-1_20_5450	Unspecified	-
SPEC-54-1_Chr10	24011462	24011590	rnd-6_family-196	Unknown	-
SPEC-54-1_Chr10	24011528	24011601	rnd-6_family-776	Unknown	+
SPEC-54-1_Chr10	24011763	24012375	SPEC-54-1_20_5450	Unspecified	-
SPEC-54-1_Chr10	24012388	24012743	rnd-6_family-589	Unknown	+
SPEC-54-1_Chr10	24012762	24012884	rnd-6_family-589	Unknown	+
SPEC-54-1_Chr10	24013208	24013364	rnd-6_family-362	Unknown	+
SPEC-54-1_Chr10	24013428	24014064	rnd-6_family-362	Unknown	+
SPEC-54-1_Chr10	24014060	24014147	rnd-5_family-1372	Unknown	+
SPEC-54-1_Chr10	24014064	24014168	rnd-5_family-1908	Unknown	-
SPEC-54-1_Chr10	24014205	24014327	rnd-5_family-1372	Unknown	+
SPEC-54-1_Chr10	24014366	24014480	rnd-6_family-589	Unknown	+
SPEC-54-1_Chr10	24015112	24015429	rnd-4_family-686	LINE/L1	+
SPEC-54-1_Chr10	24016796	24017350	Chr2_dbseq-nr_2_7394744-7410864	Unspecified	+
SPEC-54-1_Chr10	24017213	24017421	rnd-6_family-332	Unknown	-
SPEC-54-1_Chr10	24017366	24017591	rnd-4_family-465	LTR/Gypsy	-
SPEC-54-1_Chr10	24017403	24017963	rnd-6_family-332	Unknown	-
SPEC-54-1_Chr10	24017688	24019114	rnd-5_family-420	LINE/L2	+
SPEC-54-1_Chr10	24019021	24019206	rnd-5_family-420	LINE/L2	+
SPEC-54-1_Chr10	24019232	24019277	rnd-5_family-420	LINE/L2	+
SPEC-54-1_Chr10	24019299	24019452	rnd-5_family-420	LINE/L2	+
SPEC-54-1_Chr10	24020136	24020572	Chr6_dbseq-nr_6_22486980-22492488	Unspecified	+
SPEC-54-1_Chr10	24020653	24021029	Chr6_dbseq-nr_6_22486980-22492488	Unspecified	+
SPEC-54-1_Chr10	24021018	24021522	Chr6_dbseq-nr_6_22486980-22492488	Unspecified	+
SPEC-54-1_Chr10	24021524	24022662	rnd-5_family-284	Unknown	-
SPEC-54-1_Chr10	24021874	24024179	rnd-5_family-178	LINE/RTE-BovB	+
SPEC-54-1_Chr10	24022713	24022926	rnd-5_family-1210	Unknown	+
SPEC-54-1_Chr10	24022927	24024261	rnd-5_family-284	Unknown	-
SPEC-54-1_Chr10	24024271	24024417	Chr6_dbseq-nr_6_22486980-22492488	Unspecified	+
SPEC-54-1_Chr10	24024415	24026200	Chr6_dbseq-nr_6_22486980-22492488	Unspecified	+
SPEC-54-1_Chr10	24026376	24027054	rnd-6_family-362	Unknown	+
SPEC-54-1_Chr10	24027052	24027315	rnd-5_family-1372	Unknown	+
SPEC-54-1_Chr10	24027311	24027410	rnd-6_family-589	Unknown	+
SPEC-54-1_Chr10	24027411	24027849	SPEC-54-1_33_211	Unspecified	+
SPEC-54-1_Chr10	24027850	24028485	rnd-6_family-589	Unknown	+
SPEC-54-1_Chr10	24028534	24028595	rnd-6_family-589	Unknown	+
SPEC-54-1_Chr10	24028999	24029075	rnd-2_family-20	Unknown	-
SPEC-54-1_Chr10	24031988	24032115	rnd-6_family-7635	LTR/Copia	-
SPEC-54-1_Chr10	24037046	24037388	rnd-5_family-9068	RC/Helitron	-
SPEC-54-1_Chr10	24040594	24040770	rnd-6_family-2544	Unknown	+
SPEC-54-1_Chr10	24046963	24047230	rnd-5_family-9068	RC/Helitron	-
SPEC-54-1_Chr10	24047229	24047403	rnd-5_family-9068	RC/Helitron	-
SPEC-54-1_Chr10	24049964	24050059	rnd-6_family-589	Unknown	+
SPEC-54-1_Chr10	24051031	24051294	rnd-5_family-2507	DNA/CMC-EnSpm	-
SPEC-54-1_Chr10	24051288	24052651	rnd-6_family-211	Unknown	+
SPEC-54-1_Chr10	24052652	24052973	rnd-4_family-41	LTR/Gypsy	-
SPEC-54-1_Chr10	24052656	24054383	Chr5_dbseq-nr_5_7826757-7830957	Unspecified	+
SPEC-54-1_Chr10	24054413	24054466	rnd-5_family-702	LTR/Gypsy	+
SPEC-54-1_Chr10	24054465	24056798	Chr6_dbseq-nr_6_30122086-30125294	Unspecified	-
SPEC-54-1_Chr10	24056805	24057276	rnd-5_family-702	LTR/Gypsy	+
SPEC-54-1_Chr10	24057260	24057314	rnd-6_family-3449	Unknown	-
SPEC-54-1_Chr10	24057304	24057708	SPEC-54-1_17_12268	Unspecified	+
SPEC-54-1_Chr10	24057701	24057996	rnd-5_family-614	LTR/Copia	+
SPEC-54-1_Chr10	24057989	24058432	SPEC-54-1_19_488	Unspecified	+
SPEC-54-1_Chr10	24058544	24059252	rnd-6_family-1813	Unknown	+
SPEC-54-1_Chr10	24059749	24059901	rnd-4_family-686	LINE/L1	+
SPEC-54-1_Chr10	24059971	24060121	rnd-4_family-686	LINE/L1	+
SPEC-54-1_Chr10	24060240	24060321	rnd-6_family-1182	RC/Helitron	+
SPEC-54-1_Chr10	24067132	24067399	rnd-5_family-9068	RC/Helitron	-
SPEC-54-1_Chr10	24067398	24067565	rnd-5_family-9068	RC/Helitron	-
SPEC-54-1_Chr10	24070128	24070232	rnd-6_family-589	Unknown	+
SPEC-54-1_Chr10	24070626	24071106	rnd-6_family-362	Unknown	+
SPEC-54-1_Chr10	24071126	24071357	rnd-5_family-1372	Unknown	+
SPEC-54-1_Chr10	24071414	24071521	rnd-6_family-589	Unknown	+
SPEC-54-1_Chr10	24071670	24071889	rnd-6_family-589	Unknown	+
SPEC-54-1_Chr10	24071931	24072001	rnd-6_family-589	Unknown	+
SPEC-54-1_Chr10	24072218	24072328	rnd-6_family-4588	LTR/Copia	-
SPEC-54-1_Chr10	24072915	24073102	SPEC-54-1_19_488	Unspecified	-
SPEC-54-1_Chr10	24073247	24074244	rnd-6_family-362	Unknown	+
SPEC-54-1_Chr10	24074283	24074351	rnd-6_family-589	Unknown	+
SPEC-54-1_Chr10	24074563	24074672	rnd-6_family-4588	LTR/Copia	-
SPEC-54-1_Chr10	24075253	24075652	SPEC-54-1_19_488	Unspecified	-
SPEC-54-1_Chr10	24075655	24076936	rnd-6_family-362	Unknown	+
SPEC-54-1_Chr10	24077100	24077161	rnd-5_family-1372	Unknown	+
SPEC-54-1_Chr10	24077171	24078161	rnd-6_family-589	Unknown	+
SPEC-54-1_Chr10	24078448	24078718	rnd-5_family-2507	DNA/CMC-EnSpm	-
SPEC-54-1_Chr10	24078664	24078729	rnd-5_family-378	DNA/CMC-EnSpm	+
SPEC-54-1_Chr10	24078730	24078783	rnd-5_family-702	LTR/Gypsy	+
SPEC-54-1_Chr10	24078782	24081011	Chr6_dbseq-nr_6_30122086-30125294	Unspecified	-
SPEC-54-1_Chr10	24080947	24081115	Chr9_dbseq-nr_9_8024493-8027977	Unspecified	-
SPEC-54-1_Chr10	24081122	24081593	rnd-5_family-702	LTR/Gypsy	+
SPEC-54-1_Chr10	24081595	24081631	rnd-6_family-3449	Unknown	-
SPEC-54-1_Chr10	24081621	24082026	Chr6_dbseq-nr_6_30122086-30125294	Unspecified	-
SPEC-54-1_Chr10	24082027	24082310	rnd-5_family-378	DNA/CMC-EnSpm	+
SPEC-54-1_Chr10	24082303	24082747	SPEC-54-1_19_488	Unspecified	+
SPEC-54-1_Chr10	24082859	24083568	rnd-6_family-1813	Unknown	+
SPEC-54-1_Chr10	24084288	24084579	rnd-4_family-686	LINE/L1	+
SPEC-54-1_Chr10	24084557	24084638	rnd-6_family-1182	RC/Helitron	+
SPEC-54-1_Chr10	24091828	24092092	rnd-5_family-9068	RC/Helitron	-
SPEC-54-1_Chr10	24092091	24092251	rnd-5_family-9068	RC/Helitron	-
SPEC-54-1_Chr10	24094809	24095165	rnd-6_family-589	Unknown	+
SPEC-54-1_Chr10	24095478	24095644	rnd-6_family-863	Unknown	-
SPEC-54-1_Chr10	24099234	24099309	rnd-2_family-20	Unknown	+
SPEC-54-1_Chr10	24109347	24109440	rnd-6_family-7635	LTR/Copia	-
SPEC-54-1_Chr10	24110328	24111060	rnd-6_family-9763	Unknown	+
SPEC-54-1_Chr10	24111065	24111240	rnd-5_family-2561	Unknown	+
SPEC-54-1_Chr10	24124277	24124310	rnd-3_family-54	LTR/Gypsy	+
SPEC-54-1_Chr10	24124310	24124673	Chr5_dbseq-nr_5_7826757-7830957	Unspecified	-
SPEC-54-1_Chr10	24124671	24124736	rnd-3_family-54	LTR/Gypsy	+
SPEC-54-1_Chr10	24124738	24124773	rnd-6_family-590	Unknown	-
SPEC-54-1_Chr10	24124772	24125111	rnd-3_family-54	LTR/Gypsy	+
SPEC-54-1_Chr10	24125060	24125096	rnd-5_family-3734	Unknown	-
SPEC-54-1_Chr10	24125097	24127181	rnd-4_family-830	LTR/Gypsy	+
SPEC-54-1_Chr10	24126649	24127182	rnd-5_family-681	LTR/Gypsy	-
SPEC-54-1_Chr10	24129233	24129618	rnd-5_family-290	LTR/Gypsy	+
SPEC-54-1_Chr10	24130309	24130369	rnd-6_family-1238	Unknown	+
SPEC-54-1_Chr10	24130939	24131012	rnd-5_family-582	LTR/Gypsy	+
SPEC-54-1_Chr10	24131017	24131166	rnd-6_family-5821	Unknown	-
SPEC-54-1_Chr10	24131192	24131891	rnd-5_family-582	LTR/Gypsy	+
SPEC-54-1_Chr10	24132462	24133178	Chr4_dbseq-nr_4_20068233-20073326	Unspecified	-
SPEC-54-1_Chr10	24133649	24134931	Chr4_dbseq-nr_4_20068233-20073326	Unspecified	-
SPEC-54-1_Chr10	24135352	24135567	Chr4_dbseq-nr_4_20068233-20073326	Unspecified	-
SPEC-54-1_Chr10	24135404	24136828	Chr5_dbseq-nr_5_34189354-34193607	Unspecified	+
SPEC-54-1_Chr10	24135767	24136989	Chr4_dbseq-nr_4_20068233-20073326	Unspecified	-
SPEC-54-1_Chr10	24138345	24138778	SPEC-54-1_19_488	Unspecified	-
SPEC-54-1_Chr10	24145940	24146045	rnd-4_family-272	Unknown	+
SPEC-54-1_Chr10	24146412	24146554	rnd-4_family-272	Unknown	+
SPEC-54-1_Chr10	24147401	24147539	rnd-6_family-9453	Unknown	+
SPEC-54-1_Chr10	24148113	24148195	rnd-4_family-5	Unknown	+
SPEC-54-1_Chr10	24155435	24155527	Chr2_dbseq-nr_2_7394744-7410864	Unspecified	+
SPEC-54-1_Chr10	24155827	24156160	rnd-5_family-61	Unknown	-
SPEC-54-1_Chr10	24156957	24157639	rnd-4_family-465	LTR/Gypsy	+
SPEC-54-1_Chr10	24157659	24157736	rnd-4_family-465	LTR/Gypsy	+
SPEC-54-1_Chr10	24157758	24157870	rnd-6_family-1358	Unknown	-
SPEC-54-1_Chr10	24157796	24157920	Chr9_dbseq-nr_9_2767087-2772246	Unspecified	+
SPEC-54-1_Chr10	24157924	24158055	rnd-4_family-513	Unknown	-
SPEC-54-1_Chr10	24158114	24158549	rnd-4_family-465	LTR/Gypsy	+
SPEC-54-1_Chr10	24158552	24158683	Chr2_dbseq-nr_2_7394744-7410864	Unspecified	-
SPEC-54-1_Chr10	24158877	24159982	Chr9_dbseq-nr_9_30904214-30913908	Unspecified	-
SPEC-54-1_Chr10	24160129	24160204	rnd-5_family-8303	Unknown	+
SPEC-54-1_Chr10	24161506	24161712	Chr2_dbseq-nr_2_7394744-7410864	Unspecified	-
SPEC-54-1_Chr10	24161682	24161741	rnd-4_family-465	LTR/Gypsy	+
SPEC-54-1_Chr10	24161742	24161871	Chr2_dbseq-nr_2_7394744-7410864	Unspecified	-
SPEC-54-1_Chr10	24161909	24162255	rnd-5_family-582	LTR/Gypsy	+
SPEC-54-1_Chr10	24163033	24163341	rnd-6_family-1408	Unknown	+
SPEC-54-1_Chr10	24163614	24163666	rnd-4_family-470	Unknown	-
SPEC-54-1_Chr10	24164757	24164836	rnd-4_family-46	DNA/hAT-Ac	+
SPEC-54-1_Chr10	24166328	24166503	rnd-6_family-9885	Unknown	+
SPEC-54-1_Chr10	24170392	24170505	rnd-6_family-307	LINE/L1	-
SPEC-54-1_Chr10	24170410	24170528	rnd-6_family-211	Unknown	+
SPEC-54-1_Chr10	24170539	24172347	rnd-4_family-41	LTR/Gypsy	-
SPEC-54-1_Chr10	24172070	24173095	Chr5_dbseq-nr_5_7826757-7830957	Unspecified	+
SPEC-54-1_Chr10	24173032	24173122	rnd-4_family-449	Unknown	+
SPEC-54-1_Chr10	24173042	24173128	rnd-5_family-681	LTR/Gypsy	-
SPEC-54-1_Chr10	24175450	24175726	rnd-6_family-1638	LINE/L1	+
SPEC-54-1_Chr10	24177486	24178021	rnd-4_family-686	LINE/L1	+
SPEC-54-1_Chr10	24178179	24181068	rnd-4_family-686	LINE/L1	+
SPEC-54-1_Chr10	24182376	24182556	rnd-5_family-420	LINE/L2	-
SPEC-54-1_Chr10	24182585	24182730	rnd-5_family-420	LINE/L2	-
SPEC-54-1_Chr10	24182758	24182810	rnd-6_family-332	Unknown	+
SPEC-54-1_Chr10	24182814	24182899	rnd-5_family-86	DNA/hAT-Ac	-
SPEC-54-1_Chr10	24182897	24183237	Chr2_dbseq-nr_2_7394744-7410864	Unspecified	-
SPEC-54-1_Chr10	24183229	24183694	rnd-6_family-1658	LINE/L1	-
SPEC-54-1_Chr10	24183820	24184243	rnd-4_family-686	LINE/L1	-
SPEC-54-1_Chr10	24184479	24185150	rnd-4_family-686	LINE/L1	-
SPEC-54-1_Chr10	24187737	24187910	rnd-4_family-686	LINE/L1	+
SPEC-54-1_Chr10	24187780	24188068	rnd-6_family-1182	RC/Helitron	+
SPEC-54-1_Chr10	24190330	24190544	rnd-5_family-106	Unknown	-
SPEC-54-1_Chr10	24190504	24190684	Chr9_dbseq-nr_9_12496501-12499954	Unspecified	+
SPEC-54-1_Chr10	24192043	24192373	Chr2_dbseq-nr_2_7394744-7410864	Unspecified	+
SPEC-54-1_Chr10	24192361	24192456	rnd-5_family-329	LTR/Gypsy	-
SPEC-54-1_Chr10	24192462	24192672	rnd-6_family-332	Unknown	-
SPEC-54-1_Chr10	24192616	24193105	rnd-4_family-465	LTR/Gypsy	-
SPEC-54-1_Chr10	24192968	24193877	rnd-5_family-420	LINE/L2	+
SPEC-54-1_Chr10	24194213	24194445	rnd-6_family-109	Unknown	-
SPEC-54-1_Chr10	24194675	24194805	rnd-5_family-2178	DNA/hAT-Ac	+
SPEC-54-1_Chr10	24194806	24194924	rnd-5_family-417	LTR/Gypsy	+
SPEC-54-1_Chr10	24194830	24195011	rnd-5_family-420	LINE/L2	+
SPEC-54-1_Chr10	24194925	24194952	rnd-5_family-2178	DNA/hAT-Ac	+
SPEC-54-1_Chr10	24196223	24196330	rnd-3_family-432	Unknown	-
SPEC-54-1_Chr10	24196872	24197315	rnd-4_family-686	LINE/L1	+
SPEC-54-1_Chr10	24199112	24199202	rnd-5_family-189	Unknown	+
SPEC-54-1_Chr10	24199568	24199659	rnd-5_family-189	Unknown	+
SPEC-54-1_Chr10	24200119	24200436	rnd-5_family-62	Unknown	+
SPEC-54-1_Chr10	24200974	24201580	Chr7_dbseq-nr_7_3084186-3088011	Unspecified	-
SPEC-54-1_Chr10	24201581	24201710	Chr4_dbseq-nr_4_1966788-1971963	Unspecified	+
SPEC-54-1_Chr10	24201711	24204824	Chr7_dbseq-nr_7_3084186-3088011	Unspecified	-
SPEC-54-1_Chr10	24205094	24205542	rnd-5_family-780	LTR/Caulimovirus	-
SPEC-54-1_Chr10	24205657	24207509	rnd-5_family-780	LTR/Caulimovirus	-
SPEC-54-1_Chr10	24207504	24208663	Chr2_dbseq-nr_2_36718588-36723903	Unspecified	-
SPEC-54-1_Chr10	24208658	24212001	rnd-5_family-780	LTR/Caulimovirus	-
SPEC-54-1_Chr10	24212597	24212813	rnd-5_family-780	LTR/Caulimovirus	-
SPEC-54-1_Chr10	24213316	24213671	rnd-4_family-1072	LTR/Gypsy	+
SPEC-54-1_Chr10	24213591	24213681	rnd-5_family-399	Unknown	-
SPEC-54-1_Chr10	24213611	24213685	rnd-4_family-75	Unknown	+
SPEC-54-1_Chr10	24213686	24214108	Chr5_dbseq-nr_5_7826757-7830957	Unspecified	-
SPEC-54-1_Chr10	24214109	24214333	rnd-4_family-41	LTR/Gypsy	+
SPEC-54-1_Chr10	24214334	24214742	Chr5_dbseq-nr_5_7826757-7830957	Unspecified	-
SPEC-54-1_Chr10	24214401	24216621	rnd-4_family-41	LTR/Gypsy	+
SPEC-54-1_Chr10	24216998	24217055	rnd-5_family-62	Unknown	+
SPEC-54-1_Chr10	24217680	24220302	rnd-4_family-686	LINE/L1	-
SPEC-54-1_Chr10	24220301	24220492	rnd-6_family-909	Unknown	-
SPEC-54-1_Chr10	24220322	24220598	rnd-5_family-2178	DNA/hAT-Ac	-
SPEC-54-1_Chr10	24220420	24220653	SPEC-54-1_26_449	Unspecified	+
SPEC-54-1_Chr10	24220440	24220696	SPEC-54-1_26_449	Unspecified	-
SPEC-54-1_Chr10	24220496	24220633	rnd-5_family-2178	DNA/hAT-Ac	+
SPEC-54-1_Chr10	24220634	24220768	SPEC-54-1_26_449	Unspecified	+
SPEC-54-1_Chr10	24220678	24220931	SPEC-54-1_26_449	Unspecified	-
SPEC-54-1_Chr10	24220740	24220944	SPEC-54-1_26_449	Unspecified	+
SPEC-54-1_Chr10	24220769	24220856	rnd-5_family-2178	DNA/hAT-Ac	+
SPEC-54-1_Chr10	24220898	24221335	rnd-4_family-130	DNA/CMC-EnSpm	-
SPEC-54-1_Chr10	24221331	24221768	rnd-4_family-130	DNA/CMC-EnSpm	-
SPEC-54-1_Chr10	24221768	24222473	Chr5_dbseq-nr_5_7826757-7830957	Unspecified	-
SPEC-54-1_Chr10	24222480	24222796	rnd-5_family-3734	Unknown	-
SPEC-54-1_Chr10	24222798	24224885	rnd-4_family-41	LTR/Gypsy	+
SPEC-54-1_Chr10	24224883	24225660	rnd-4_family-130	DNA/CMC-EnSpm	-
SPEC-54-1_Chr10	24226125	24226290	rnd-4_family-315	Unknown	+
SPEC-54-1_Chr10	24227068	24227170	rnd-5_family-2178	DNA/hAT-Ac	-
SPEC-54-1_Chr10	24227630	24227833	rnd-6_family-1200	Unknown	-
SPEC-54-1_Chr10	24227831	24228001	rnd-5_family-2986	Unknown	+
SPEC-54-1_Chr10	24227871	24228058	Chr2_dbseq-nr_2_7394744-7410864	Unspecified	-
SPEC-54-1_Chr10	24228113	24228368	Chr2_dbseq-nr_2_7394744-7410864	Unspecified	-
SPEC-54-1_Chr10	24228376	24229284	rnd-5_family-2178	DNA/hAT-Ac	-
SPEC-54-1_Chr10	24229190	24229312	SPEC-54-1_26_449	Unspecified	+
SPEC-54-1_Chr10	24229407	24230326	rnd-6_family-1408	Unknown	-
SPEC-54-1_Chr10	24230898	24232109	rnd-6_family-1408	Unknown	-
SPEC-54-1_Chr10	24232120	24232190	rnd-6_family-5792	Unknown	-
SPEC-54-1_Chr10	24232124	24232281	SPEC-54-1_25_7480	Unspecified	-
SPEC-54-1_Chr10	24232366	24232559	rnd-5_family-3549	Unknown	-
SPEC-54-1_Chr10	24232652	24232746	rnd-6_family-6654	Unknown	-
SPEC-54-1_Chr10	24233215	24234650	rnd-5_family-420	LINE/L2	-
SPEC-54-1_Chr10	24234467	24234938	rnd-6_family-332	Unknown	+
SPEC-54-1_Chr10	24234734	24234975	rnd-4_family-465	LTR/Gypsy	+
SPEC-54-1_Chr10	24234920	24235128	rnd-6_family-332	Unknown	+
SPEC-54-1_Chr10	24234991	24237682	Chr2_dbseq-nr_2_7394744-7410864	Unspecified	-
SPEC-54-1_Chr10	24237733	24238492	rnd-5_family-417	LTR/Gypsy	-
SPEC-54-1_Chr10	24238493	24240235	Chr2_dbseq-nr_2_7394744-7410864	Unspecified	-
SPEC-54-1_Chr10	24240181	24240475	rnd-5_family-417	LTR/Gypsy	-
SPEC-54-1_Chr10	24240477	24240540	rnd-6_family-1734	Unknown	+
SPEC-54-1_Chr10	24240541	24240612	Chr2_dbseq-nr_2_7394744-7410864	Unspecified	-
SPEC-54-1_Chr10	24240607	24240802	rnd-6_family-1734	Unknown	+
SPEC-54-1_Chr10	24240809	24245861	Chr2_dbseq-nr_2_7394744-7410864	Unspecified	-
SPEC-54-1_Chr10	24245862	24245900	rnd-4_family-465	LTR/Gypsy	+
SPEC-54-1_Chr10	24245879	24246642	rnd-5_family-420	LINE/L2	-
SPEC-54-1_Chr10	24246643	24247012	rnd-6_family-1397	Unknown	-
SPEC-54-1_Chr10	24247100	24247313	Chr2_dbseq-nr_2_7394744-7410864	Unspecified	-
SPEC-54-1_Chr10	24247206	24247386	rnd-5_family-420	LINE/L2	-
SPEC-54-1_Chr10	24247415	24247560	rnd-5_family-420	LINE/L2	-
SPEC-54-1_Chr10	24247852	24248141	rnd-6_family-1217	LINE/L1	-
SPEC-54-1_Chr10	24248142	24248846	rnd-4_family-972	LINE/L1	+
SPEC-54-1_Chr10	24248847	24250222	rnd-6_family-1217	LINE/L1	-
SPEC-54-1_Chr10	24250352	24251107	rnd-5_family-113	LINE/L1	-
SPEC-54-1_Chr10	24252343	24252517	rnd-6_family-10218	Unknown	-
SPEC-54-1_Chr10	24252492	24252549	rnd-6_family-10218	Unknown	-
SPEC-54-1_Chr10	24252576	24252631	rnd-6_family-10218	Unknown	-
SPEC-54-1_Chr10	24252603	24252653	rnd-6_family-10218	Unknown	-
SPEC-54-1_Chr10	24253163	24253770	rnd-3_family-36	Unknown	-
SPEC-54-1_Chr10	24253818	24254049	rnd-3_family-36	Unknown	-
SPEC-54-1_Chr10	24254052	24254587	rnd-3_family-36	Unknown	-
SPEC-54-1_Chr10	24254735	24255141	rnd-5_family-1913	LINE/L1	-
SPEC-54-1_Chr10	24255143	24255728	Chr2_dbseq-nr_2_7394744-7410864	Unspecified	+
SPEC-54-1_Chr10	24255567	24256502	rnd-5_family-8303	Unknown	-
SPEC-54-1_Chr10	24256551	24257019	rnd-6_family-1200	Unknown	+
SPEC-54-1_Chr10	24257075	24257703	rnd-5_family-1413	Unknown	-
SPEC-54-1_Chr10	24257983	24258571	rnd-6_family-1217	LINE/L1	-
SPEC-54-1_Chr10	24258565	24258668	rnd-5_family-227	LTR/Gypsy	-
SPEC-54-1_Chr10	24258576	24262131	rnd-6_family-69	Unknown	+
SPEC-54-1_Chr10	24262155	24264508	rnd-6_family-1217	LINE/L1	-
SPEC-54-1_Chr10	24265666	24265838	rnd-6_family-10218	Unknown	-
SPEC-54-1_Chr10	24265813	24265862	rnd-6_family-10218	Unknown	-
SPEC-54-1_Chr10	24265913	24266013	rnd-5_family-681	LTR/Gypsy	+
SPEC-54-1_Chr10	24265926	24266221	Chr5_dbseq-nr_5_7826757-7830957	Unspecified	-
SPEC-54-1_Chr10	24266252	24266540	Chr5_dbseq-nr_5_7826757-7830957	Unspecified	-
SPEC-54-1_Chr10	24266641	24267264	Chr5_dbseq-nr_5_7826757-7830957	Unspecified	+
SPEC-54-1_Chr10	24268216	24268329	rnd-2_family-20	Unknown	-
SPEC-54-1_Chr10	24268312	24268740	Chr6_dbseq-nr_6_30122086-30125294	Unspecified	-
SPEC-54-1_Chr10	24268743	24269026	Chr6_dbseq-nr_6_30122086-30125294	Unspecified	-
SPEC-54-1_Chr10	24269037	24269848	rnd-5_family-552	LINE/L1	-
SPEC-54-1_Chr10	24269902	24270090	Chr5_dbseq-nr_5_7826757-7830957	Unspecified	-
SPEC-54-1_Chr10	24270296	24270772	Chr6_dbseq-nr_6_30122086-30125294	Unspecified	-
SPEC-54-1_Chr10	24270770	24271085	SPEC-54-1_17_12268	Unspecified	+
SPEC-54-1_Chr10	24271085	24271837	rnd-5_family-4009	LINE/L1	-
SPEC-54-1_Chr10	24271945	24272522	rnd-5_family-4009	LINE/L1	-
SPEC-54-1_Chr10	24272525	24272579	rnd-4_family-41	LTR/Gypsy	-
SPEC-54-1_Chr10	24272580	24273140	rnd-4_family-149	Unknown	+
SPEC-54-1_Chr10	24273204	24274005	rnd-6_family-69	Unknown	+
SPEC-54-1_Chr10	24273538	24274614	rnd-4_family-149	Unknown	+
SPEC-54-1_Chr10	24274623	24276075	rnd-6_family-69	Unknown	+
SPEC-54-1_Chr10	24276065	24279938	rnd-5_family-4009	LINE/L1	-
SPEC-54-1_Chr10	24279944	24280287	rnd-5_family-4009	LINE/L1	-
SPEC-54-1_Chr10	24280569	24280708	rnd-5_family-273	Unknown	-
SPEC-54-1_Chr10	24281472	24281640	rnd-5_family-625	LTR/Gypsy	+
SPEC-54-1_Chr10	24281640	24282868	Chr2_dbseq-nr_2_36718588-36723903	Unspecified	+
SPEC-54-1_Chr10	24282868	24283083	rnd-5_family-625	LTR/Gypsy	+
SPEC-54-1_Chr10	24282903	24283422	rnd-5_family-2986	Unknown	-
SPEC-54-1_Chr10	24283423	24283776	rnd-5_family-625	LTR/Gypsy	+
SPEC-54-1_Chr10	24283824	24285437	rnd-4_family-722	DNA/CMC-EnSpm	-
SPEC-54-1_Chr10	24286595	24286656	rnd-6_family-10218	Unknown	-
SPEC-54-1_Chr10	24286639	24286722	rnd-6_family-10218	Unknown	-
SPEC-54-1_Chr10	24286937	24287139	rnd-3_family-36	Unknown	-
SPEC-54-1_Chr10	24287261	24287409	Chr5_dbseq-nr_5_31048785-31051374	Unspecified	+
SPEC-54-1_Chr10	24287498	24287830	Chr5_dbseq-nr_5_31048785-31051374	Unspecified	+
SPEC-54-1_Chr10	24287925	24288818	rnd-3_family-36	Unknown	-
SPEC-54-1_Chr10	24288826	24289402	rnd-3_family-36	Unknown	-
SPEC-54-1_Chr10	24289438	24289663	rnd-3_family-36	Unknown	-
SPEC-54-1_Chr10	24289668	24289807	rnd-3_family-36	Unknown	-
SPEC-54-1_Chr10	24289995	24290042	rnd-3_family-36	Unknown	-
SPEC-54-1_Chr10	24290186	24290294	SPEC-54-1_35_5868	Unspecified	+
SPEC-54-1_Chr10	24291040	24291223	rnd-6_family-10218	Unknown	-
SPEC-54-1_Chr10	24291724	24292225	Chr2_dbseq-nr_2_15370840-15382776	Unspecified	+
SPEC-54-1_Chr10	24292431	24292907	Chr6_dbseq-nr_6_30122086-30125294	Unspecified	-
SPEC-54-1_Chr10	24292905	24293215	Chr6_dbseq-nr_6_30122086-30125294	Unspecified	-
SPEC-54-1_Chr10	24293220	24294657	rnd-5_family-4009	LINE/L1	-
SPEC-54-1_Chr10	24294660	24294714	rnd-4_family-41	LTR/Gypsy	-
SPEC-54-1_Chr10	24294715	24295276	rnd-4_family-149	Unknown	+
SPEC-54-1_Chr10	24295340	24296140	rnd-6_family-69	Unknown	+
SPEC-54-1_Chr10	24295673	24296739	rnd-4_family-149	Unknown	+
SPEC-54-1_Chr10	24296748	24298200	rnd-6_family-69	Unknown	+
SPEC-54-1_Chr10	24298190	24302064	rnd-5_family-4009	LINE/L1	-
SPEC-54-1_Chr10	24302073	24302426	rnd-5_family-4009	LINE/L1	-
SPEC-54-1_Chr10	24302708	24302850	rnd-5_family-273	Unknown	-
SPEC-54-1_Chr10	24303610	24303777	rnd-5_family-625	LTR/Gypsy	+
SPEC-54-1_Chr10	24303779	24305026	Chr2_dbseq-nr_2_36718588-36723903	Unspecified	+
SPEC-54-1_Chr10	24305026	24305241	rnd-5_family-625	LTR/Gypsy	+
SPEC-54-1_Chr10	24305242	24305580	rnd-5_family-2986	Unknown	-
SPEC-54-1_Chr10	24305581	24305934	rnd-5_family-625	LTR/Gypsy	+
SPEC-54-1_Chr10	24306001	24307553	rnd-4_family-722	DNA/CMC-EnSpm	-
SPEC-54-1_Chr10	24308711	24308772	rnd-6_family-10218	Unknown	-
SPEC-54-1_Chr10	24308755	24308838	rnd-6_family-10218	Unknown	-
SPEC-54-1_Chr10	24309084	24309269	Chr5_dbseq-nr_5_31048785-31051374	Unspecified	+
SPEC-54-1_Chr10	24309299	24309618	Chr5_dbseq-nr_5_31048785-31051374	Unspecified	+
SPEC-54-1_Chr10	24309743	24311927	rnd-4_family-41	LTR/Gypsy	-
SPEC-54-1_Chr10	24311657	24312617	Chr5_dbseq-nr_5_7826757-7830957	Unspecified	+
SPEC-54-1_Chr10	24312628	24312710	rnd-5_family-681	LTR/Gypsy	-
SPEC-54-1_Chr10	24312720	24312937	rnd-3_family-36	Unknown	-
SPEC-54-1_Chr10	24313059	24313207	Chr5_dbseq-nr_5_31048785-31051374	Unspecified	+
SPEC-54-1_Chr10	24313296	24313628	Chr5_dbseq-nr_5_31048785-31051374	Unspecified	+
SPEC-54-1_Chr10	24313722	24314615	rnd-3_family-36	Unknown	-
SPEC-54-1_Chr10	24314623	24315199	rnd-3_family-36	Unknown	-
SPEC-54-1_Chr10	24315235	24315460	rnd-3_family-36	Unknown	-
SPEC-54-1_Chr10	24315465	24315604	rnd-3_family-36	Unknown	-
SPEC-54-1_Chr10	24315792	24315839	rnd-3_family-36	Unknown	-
SPEC-54-1_Chr10	24315983	24316091	SPEC-54-1_35_5868	Unspecified	+
SPEC-54-1_Chr10	24316837	24317020	rnd-6_family-10218	Unknown	-
SPEC-54-1_Chr10	24317521	24318022	Chr2_dbseq-nr_2_15370840-15382776	Unspecified	+
SPEC-54-1_Chr10	24318192	24319085	rnd-3_family-36	Unknown	-
SPEC-54-1_Chr10	24319093	24319619	rnd-3_family-36	Unknown	-
SPEC-54-1_Chr10	24320059	24320405	rnd-3_family-24	LTR/Gypsy	+
SPEC-54-1_Chr10	24320281	24320431	rnd-4_family-92	LTR/Gypsy	+
SPEC-54-1_Chr10	24320415	24320562	rnd-4_family-736	Unknown	-
SPEC-54-1_Chr10	24320549	24320608	rnd-4_family-736	Unknown	-
SPEC-54-1_Chr10	24320602	24320937	rnd-3_family-24	LTR/Gypsy	+
SPEC-54-1_Chr10	24320938	24321486	rnd-5_family-681	LTR/Gypsy	-
SPEC-54-1_Chr10	24321482	24321646	rnd-6_family-10218	Unknown	-
SPEC-54-1_Chr10	24321487	24321503	rnd-3_family-24	LTR/Gypsy	+
SPEC-54-1_Chr10	24322962	24323192	rnd-5_family-6220	Unknown	+
SPEC-54-1_Chr10	24324161	24324620	Chr5_dbseq-nr_5_7210891-7220895	Unspecified	+
SPEC-54-1_Chr10	24324618	24324698	rnd-5_family-819	Unknown	-
SPEC-54-1_Chr10	24324703	24324855	Chr2_dbseq-nr_2_16885353-16897373	Unspecified	-
SPEC-54-1_Chr10	24324873	24325094	rnd-4_family-972	LINE/L1	-
SPEC-54-1_Chr10	24324993	24325018	rnd-4_family-972	LINE/L1	+
SPEC-54-1_Chr10	24325019	24325125	rnd-4_family-499	LTR/Copia	-
SPEC-54-1_Chr10	24325133	24325895	Chr2_dbseq-nr_2_30612663-30622667	Unspecified	-
SPEC-54-1_Chr10	24325912	24326683	Chr9_dbseq-nr_9_30904214-30913908	Unspecified	+
SPEC-54-1_Chr10	24326749	24327302	rnd-4_family-531	LTR/Copia	+
SPEC-54-1_Chr10	24327303	24327625	rnd-6_family-1427	Unknown	-
SPEC-54-1_Chr10	24327494	24327656	rnd-5_family-2027	Unknown	+
SPEC-54-1_Chr10	24327612	24327875	rnd-5_family-1013	LTR/Copia	+
SPEC-54-1_Chr10	24327681	24328775	Chr9_dbseq-nr_9_30904214-30913908	Unspecified	+
SPEC-54-1_Chr10	24328797	24330226	Chr2_dbseq-nr_2_15370840-15382776	Unspecified	-
SPEC-54-1_Chr10	24330354	24330406	rnd-5_family-169	LTR/Copia	+
SPEC-54-1_Chr10	24330385	24330438	Chr2_dbseq-nr_2_30612663-30622667	Unspecified	-
SPEC-54-1_Chr10	24330451	24330681	rnd-5_family-169	LTR/Copia	+
SPEC-54-1_Chr10	24330549	24330717	rnd-4_family-333	LINE/L1	-
SPEC-54-1_Chr10	24330613	24332371	Chr2_dbseq-nr_2_30612663-30622667	Unspecified	-
SPEC-54-1_Chr10	24332321	24332710	rnd-5_family-297	LTR/Copia	+
SPEC-54-1_Chr10	24332620	24333326	Chr2_dbseq-nr_2_15370840-15382776	Unspecified	-
SPEC-54-1_Chr10	24333383	24333472	rnd-4_family-686	LINE/L1	+
SPEC-54-1_Chr10	24333624	24334266	rnd-4_family-686	LINE/L1	+
SPEC-54-1_Chr10	24334631	24334973	rnd-4_family-686	LINE/L1	+
SPEC-54-1_Chr10	24336343	24336873	Chr5_dbseq-nr_5_472692-477693	Unspecified	+
SPEC-54-1_Chr10	24336866	24340784	Chr9_dbseq-nr_9_28674173-28678954	Unspecified	+
SPEC-54-1_Chr10	24340803	24341414	Chr5_dbseq-nr_5_472692-477693	Unspecified	+
SPEC-54-1_Chr10	24341464	24341735	rnd-5_family-1460	LINE/L1	+
SPEC-54-1_Chr10	24341771	24342792	rnd-6_family-4588	LTR/Copia	+
SPEC-54-1_Chr10	24342790	24343073	rnd-6_family-6012	Unknown	+
SPEC-54-1_Chr10	24342886	24343395	rnd-4_family-804	LTR/Copia	+
SPEC-54-1_Chr10	24343398	24343488	Chr7_dbseq-nr_7_13477733-13481740	Unspecified	-
SPEC-54-1_Chr10	24344803	24346532	Chr7_dbseq-nr_7_13477733-13481740	Unspecified	-
SPEC-54-1_Chr10	24346508	24346793	rnd-6_family-6012	Unknown	+
SPEC-54-1_Chr10	24346563	24347042	rnd-4_family-804	LTR/Copia	+
SPEC-54-1_Chr10	24347313	24347874	rnd-6_family-4588	LTR/Copia	+
SPEC-54-1_Chr10	24347994	24348342	rnd-6_family-9552	LTR/Copia	-
SPEC-54-1_Chr10	24348251	24351162	Chr9_dbseq-nr_9_28674173-28678954	Unspecified	+
SPEC-54-1_Chr10	24350810	24351297	rnd-6_family-9552	LTR/Copia	-
SPEC-54-1_Chr10	24351369	24352072	Chr9_dbseq-nr_9_28674173-28678954	Unspecified	+
SPEC-54-1_Chr10	24352073	24352620	rnd-6_family-9552	LTR/Copia	-
SPEC-54-1_Chr10	24353116	24353195	rnd-6_family-7635	LTR/Copia	+
SPEC-54-1_Chr10	24353230	24353300	rnd-5_family-62	Unknown	+
SPEC-54-1_Chr10	24353390	24353543	rnd-2_family-20	Unknown	-
SPEC-54-1_Chr10	24353917	24354031	rnd-6_family-1408	Unknown	-
SPEC-54-1_Chr10	24354110	24354366	rnd-6_family-10942	Unknown	+
SPEC-54-1_Chr10	24354258	24354944	rnd-4_family-2548	Unknown	-
SPEC-54-1_Chr10	24354367	24354397	Chr4_dbseq-nr_4_33035249-33041691	Unspecified	+
SPEC-54-1_Chr10	24354883	24355172	rnd-6_family-377	Unknown	+
SPEC-54-1_Chr10	24355172	24355331	Chr5_dbseq-nr_5_38963529-38966728	Unspecified	-
SPEC-54-1_Chr10	24355298	24355660	rnd-5_family-897	Unknown	-
SPEC-54-1_Chr10	24355735	24356462	rnd-5_family-10	LTR/Gypsy	-
SPEC-54-1_Chr10	24356465	24356757	rnd-5_family-10	LTR/Gypsy	-
SPEC-54-1_Chr10	24356798	24357014	SPEC-54-1_25_7290	Unspecified	+
SPEC-54-1_Chr10	24356841	24357527	rnd-5_family-86	DNA/hAT-Ac	-
SPEC-54-1_Chr10	24387735	24388243	rnd-6_family-1217	LINE/L1	-
SPEC-54-1_Chr10	24388244	24388523	rnd-4_family-972	LINE/L1	+
SPEC-54-1_Chr10	24388524	24390892	rnd-6_family-1217	LINE/L1	-
SPEC-54-1_Chr10	24391489	24395408	Chr9_dbseq-nr_9_28674173-28678954	Unspecified	+
SPEC-54-1_Chr10	24395471	24395571	Chr10_dbseq-nr_1_26055121-26060165	Unspecified	+
SPEC-54-1_Chr10	24396892	24397123	rnd-3_family-36	Unknown	-
SPEC-54-1_Chr10	24397125	24397954	rnd-3_family-36	Unknown	-
SPEC-54-1_Chr10	24397964	24398562	rnd-3_family-36	Unknown	-
SPEC-54-1_Chr10	24398594	24398696	rnd-6_family-4588	LTR/Copia	+
SPEC-54-1_Chr10	24398697	24398931	rnd-3_family-36	Unknown	-
SPEC-54-1_Chr10	24399050	24399179	SPEC-54-1_35_5868	Unspecified	+
SPEC-54-1_Chr10	24400673	24400725	rnd-6_family-10218	Unknown	-
SPEC-54-1_Chr10	24400722	24400938	rnd-4_family-470	Unknown	-
SPEC-54-1_Chr10	24400976	24401216	rnd-6_family-10218	Unknown	-
SPEC-54-1_Chr10	24402878	24403057	rnd-5_family-4009	LINE/L1	-
SPEC-54-1_Chr10	24403025	24403501	Chr6_dbseq-nr_6_30122086-30125294	Unspecified	-
SPEC-54-1_Chr10	24403499	24403813	Chr6_dbseq-nr_6_30122086-30125294	Unspecified	-
SPEC-54-1_Chr10	24403814	24409531	rnd-5_family-4009	LINE/L1	-
SPEC-54-1_Chr10	24409809	24409955	rnd-5_family-273	Unknown	-
SPEC-54-1_Chr10	24410213	24410644	Chr5_dbseq-nr_5_7826757-7830957	Unspecified	-
SPEC-54-1_Chr10	24410573	24410654	rnd-3_family-82	LTR/Gypsy	+
SPEC-54-1_Chr10	24410595	24410657	rnd-3_family-54	LTR/Gypsy	+
SPEC-54-1_Chr10	24410638	24410747	rnd-3_family-82	LTR/Gypsy	+
SPEC-54-1_Chr10	24410748	24411260	Chr5_dbseq-nr_5_7826757-7830957	Unspecified	-
SPEC-54-1_Chr10	24411261	24417710	rnd-3_family-82	LTR/Gypsy	+
SPEC-54-1_Chr10	24417506	24418683	Chr5_dbseq-nr_5_7826757-7830957	Unspecified	-
SPEC-54-1_Chr10	24418621	24418701	rnd-3_family-54	LTR/Gypsy	+
SPEC-54-1_Chr10	24418677	24418906	rnd-4_family-41	LTR/Gypsy	+
SPEC-54-1_Chr10	24418787	24419299	Chr5_dbseq-nr_5_7826757-7830957	Unspecified	-
SPEC-54-1_Chr10	24418974	24421188	rnd-4_family-41	LTR/Gypsy	+
SPEC-54-1_Chr10	24421971	24422525	rnd-5_family-625	LTR/Gypsy	+
SPEC-54-1_Chr10	24422132	24422879	rnd-5_family-2986	Unknown	-
SPEC-54-1_Chr10	24422689	24423047	rnd-5_family-625	LTR/Gypsy	+
SPEC-54-1_Chr10	24423056	24424514	rnd-4_family-722	DNA/CMC-EnSpm	-
SPEC-54-1_Chr10	24425685	24425830	rnd-6_family-10218	Unknown	-
SPEC-54-1_Chr10	24426556	24426673	Chr5_dbseq-nr_5_31048785-31051374	Unspecified	+
SPEC-54-1_Chr10	24426673	24427047	rnd-3_family-36	Unknown	-
SPEC-54-1_Chr10	24427044	24428197	rnd-5_family-1164	Unknown	+
SPEC-54-1_Chr10	24427049	24429064	rnd-4_family-41	LTR/Gypsy	-
SPEC-54-1_Chr10	24429065	24429785	Chr5_dbseq-nr_5_7826757-7830957	Unspecified	+
SPEC-54-1_Chr10	24429786	24429868	rnd-5_family-1408	DNA/hAT-Ac	-
SPEC-54-1_Chr10	24429900	24430125	rnd-3_family-36	Unknown	-
SPEC-54-1_Chr10	24430131	24430495	rnd-3_family-36	Unknown	-
SPEC-54-1_Chr10	24430490	24431857	rnd-6_family-211	Unknown	+
SPEC-54-1_Chr10	24430495	24432164	rnd-4_family-41	LTR/Gypsy	-
SPEC-54-1_Chr10	24431863	24433589	Chr5_dbseq-nr_5_7826757-7830957	Unspecified	+
SPEC-54-1_Chr10	24433570	24433792	rnd-3_family-36	Unknown	-
SPEC-54-1_Chr10	24433800	24433917	rnd-6_family-4588	LTR/Copia	+
SPEC-54-1_Chr10	24433918	24434141	rnd-3_family-36	Unknown	-
SPEC-54-1_Chr10	24434279	24434423	SPEC-54-1_35_5868	Unspecified	+
SPEC-54-1_Chr10	24435411	24435594	rnd-6_family-10218	Unknown	-
SPEC-54-1_Chr10	24437004	24437252	rnd-4_family-986	DNA/hAT-Tip100	-
SPEC-54-1_Chr10	24437353	24438690	Chr2_dbseq-nr_2_15370840-15382776	Unspecified	+
SPEC-54-1_Chr10	24438692	24438996	rnd-5_family-297	LTR/Copia	+
SPEC-54-1_Chr10	24438838	24439356	rnd-5_family-58	Unknown	+
SPEC-54-1_Chr10	24438899	24439702	Chr2_dbseq-nr_2_15370840-15382776	Unspecified	-
SPEC-54-1_Chr10	24440821	24441796	rnd-5_family-552	LINE/L1	-
SPEC-54-1_Chr10	24441813	24445855	rnd-5_family-4009	LINE/L1	-
SPEC-54-1_Chr10	24446133	24446278	rnd-6_family-362	Unknown	-
SPEC-54-1_Chr10	24447332	24448121	rnd-4_family-722	DNA/CMC-EnSpm	-
SPEC-54-1_Chr10	24448140	24450604	rnd-5_family-1460	LINE/L1	+
SPEC-54-1_Chr10	24452525	24452594	rnd-6_family-10218	Unknown	-
SPEC-54-1_Chr10	24452880	24453064	Chr5_dbseq-nr_5_31048785-31051374	Unspecified	+
SPEC-54-1_Chr10	24453246	24453414	Chr5_dbseq-nr_5_31048785-31051374	Unspecified	+
SPEC-54-1_Chr10	24453537	24453764	rnd-3_family-36	Unknown	-
SPEC-54-1_Chr10	24454123	24454456	Chr5_dbseq-nr_5_31048785-31051374	Unspecified	+
SPEC-54-1_Chr10	24454552	24455442	rnd-3_family-36	Unknown	-
SPEC-54-1_Chr10	24455447	24456285	rnd-3_family-36	Unknown	-
SPEC-54-1_Chr10	24456290	24456438	rnd-3_family-36	Unknown	-
SPEC-54-1_Chr10	24456566	24456670	rnd-3_family-36	Unknown	-
SPEC-54-1_Chr10	24456793	24456945	SPEC-54-1_35_5868	Unspecified	+
SPEC-54-1_Chr10	24457900	24458083	rnd-6_family-10218	Unknown	-
SPEC-54-1_Chr10	24459209	24460550	Chr2_dbseq-nr_2_15370840-15382776	Unspecified	+
SPEC-54-1_Chr10	24460552	24460835	rnd-5_family-297	LTR/Copia	+
SPEC-54-1_Chr10	24460825	24461519	Chr2_dbseq-nr_2_15370840-15382776	Unspecified	-
SPEC-54-1_Chr10	24462607	24462738	rnd-6_family-1657	DNA/hAT-Tip100	+
SPEC-54-1_Chr10	24462850	24463114	rnd-5_family-1460	LINE/L1	+
SPEC-54-1_Chr10	24463171	24463268	rnd-6_family-1081	DNA/hAT-Tip100	-
SPEC-54-1_Chr10	24463263	24463530	rnd-6_family-1081	DNA/hAT-Tip100	-
SPEC-54-1_Chr10	24463535	24463960	rnd-5_family-5343	DNA/hAT-Tip100	-
SPEC-54-1_Chr10	24463947	24464176	rnd-6_family-1657	DNA/hAT-Tip100	-
SPEC-54-1_Chr10	24464192	24464908	rnd-6_family-4588	LTR/Copia	+
SPEC-54-1_Chr10	24464906	24465833	Chr10_dbseq-nr_1_23705586-23711042	Unspecified	-
SPEC-54-1_Chr10	24465947	24466549	Chr9_dbseq-nr_9_8024493-8027977	Unspecified	+
SPEC-54-1_Chr10	24466558	24466684	Chr10_dbseq-nr_1_23705586-23711042	Unspecified	-
SPEC-54-1_Chr10	24466768	24467861	Chr9_dbseq-nr_9_8024493-8027977	Unspecified	+
SPEC-54-1_Chr10	24467176	24468012	rnd-5_family-681	LTR/Gypsy	-
SPEC-54-1_Chr10	24467801	24468264	Chr10_dbseq-nr_1_23705586-23711042	Unspecified	-
SPEC-54-1_Chr10	24468250	24468563	Chr6_dbseq-nr_6_30122086-30125294	Unspecified	+
SPEC-54-1_Chr10	24468535	24470398	Chr10_dbseq-nr_1_23705586-23711042	Unspecified	-
SPEC-54-1_Chr10	24470689	24471145	rnd-6_family-4588	LTR/Copia	+
SPEC-54-1_Chr10	24471274	24472453	rnd-4_family-686	LINE/L1	-
SPEC-54-1_Chr10	24472464	24472955	Chr2_dbseq-nr_2_16885353-16897373	Unspecified	+
SPEC-54-1_Chr10	24472957	24473039	rnd-5_family-681	LTR/Gypsy	+
SPEC-54-1_Chr10	24473040	24474474	Chr5_dbseq-nr_5_7826757-7830957	Unspecified	-
SPEC-54-1_Chr10	24473732	24474940	rnd-4_family-41	LTR/Gypsy	+
SPEC-54-1_Chr10	24474941	24476045	rnd-6_family-211	Unknown	-
SPEC-54-1_Chr10	24476043	24477300	Chr2_dbseq-nr_2_15370840-15382776	Unspecified	+
SPEC-54-1_Chr10	24477302	24478132	rnd-4_family-686	LINE/L1	-
SPEC-54-1_Chr10	24478822	24479015	rnd-6_family-10218	Unknown	-
SPEC-54-1_Chr10	24479306	24479391	Chr5_dbseq-nr_5_31048785-31051374	Unspecified	+
SPEC-54-1_Chr10	24479396	24479589	rnd-6_family-656	Unknown	+
SPEC-54-1_Chr10	24479812	24479876	rnd-5_family-702	LTR/Gypsy	-
SPEC-54-1_Chr10	24479840	24479955	rnd-5_family-1292	Unknown	+
SPEC-54-1_Chr10	24480007	24480426	Chr5_dbseq-nr_5_30280478-30285756	Unspecified	+
SPEC-54-1_Chr10	24480427	24480547	rnd-5_family-1292	Unknown	+
SPEC-54-1_Chr10	24480549	24483287	Chr5_dbseq-nr_5_30280478-30285756	Unspecified	+
SPEC-54-1_Chr10	24483259	24483682	Chr5_dbseq-nr_5_30280478-30285756	Unspecified	+
SPEC-54-1_Chr10	24483676	24484317	Chr5_dbseq-nr_5_31880597-31886441	Unspecified	+
SPEC-54-1_Chr10	24484318	24485585	Chr5_dbseq-nr_5_30280478-30285756	Unspecified	+
SPEC-54-1_Chr10	24485560	24485644	rnd-5_family-702	LTR/Gypsy	-
SPEC-54-1_Chr10	24485587	24485702	rnd-5_family-1292	Unknown	+
SPEC-54-1_Chr10	24485724	24486008	Chr5_dbseq-nr_5_30280478-30285756	Unspecified	+
SPEC-54-1_Chr10	24486817	24487221	rnd-6_family-10218	Unknown	-
SPEC-54-1_Chr10	24487288	24487370	rnd-6_family-10218	Unknown	-
SPEC-54-1_Chr10	24487342	24487399	rnd-6_family-10218	Unknown	-
SPEC-54-1_Chr10	24487589	24487693	Chr5_dbseq-nr_5_31048785-31051374	Unspecified	+
SPEC-54-1_Chr10	24487700	24487811	rnd-6_family-656	Unknown	+
SPEC-54-1_Chr10	24488437	24489127	rnd-5_family-625	LTR/Gypsy	-
SPEC-54-1_Chr10	24489128	24489428	rnd-5_family-2986	Unknown	+
SPEC-54-1_Chr10	24489429	24489534	rnd-5_family-625	LTR/Gypsy	-
SPEC-54-1_Chr10	24489536	24489897	rnd-6_family-386	Unknown	+
SPEC-54-1_Chr10	24490212	24490246	rnd-6_family-386	Unknown	+
SPEC-54-1_Chr10	24490460	24491071	rnd-6_family-307	LINE/L1	-
SPEC-54-1_Chr10	24493009	24496483	rnd-5_family-625	LTR/Gypsy	-
SPEC-54-1_Chr10	24496484	24497023	Chr2_dbseq-nr_2_7394744-7410864	Unspecified	+
SPEC-54-1_Chr10	24497024	24501288	rnd-5_family-625	LTR/Gypsy	-
SPEC-54-1_Chr10	24501594	24501694	SPEC-54-1_19_488	Unspecified	-
SPEC-54-1_Chr10	24501874	24501965	rnd-5_family-273	Unknown	-
SPEC-54-1_Chr10	24501886	24502086	rnd-5_family-1292	Unknown	+
SPEC-54-1_Chr10	24502050	24502126	rnd-5_family-273	Unknown	-
SPEC-54-1_Chr10	24502106	24502257	rnd-5_family-273	Unknown	+
SPEC-54-1_Chr10	24502336	24502862	rnd-4_family-986	DNA/hAT-Tip100	-
SPEC-54-1_Chr10	24502940	24503170	rnd-4_family-986	DNA/hAT-Tip100	-
SPEC-54-1_Chr10	24503181	24503406	rnd-6_family-4317	Unknown	-
SPEC-54-1_Chr10	24503435	24503526	rnd-4_family-449	Unknown	-
SPEC-54-1_Chr10	24503530	24503586	Chr5_dbseq-nr_5_7826757-7830957	Unspecified	-
SPEC-54-1_Chr10	24503555	24505826	rnd-4_family-41	LTR/Gypsy	-
SPEC-54-1_Chr10	24505703	24505796	rnd-5_family-3734	Unknown	+
SPEC-54-1_Chr10	24505797	24505849	rnd-6_family-1048	Unknown	-
SPEC-54-1_Chr10	24505850	24505863	rnd-5_family-3734	Unknown	+
SPEC-54-1_Chr10	24505854	24505880	rnd-4_family-41	LTR/Gypsy	-
SPEC-54-1_Chr10	24505881	24506075	rnd-4_family-1201	Unknown	+
SPEC-54-1_Chr10	24506073	24506523	Chr5_dbseq-nr_5_7826757-7830957	Unspecified	+
SPEC-54-1_Chr10	24506076	24506146	rnd-4_family-41	LTR/Gypsy	-
SPEC-54-1_Chr10	24506526	24506796	Chr5_dbseq-nr_5_7826757-7830957	Unspecified	-
SPEC-54-1_Chr10	24506797	24506807	rnd-4_family-41	LTR/Gypsy	+
SPEC-54-1_Chr10	24506808	24507009	rnd-4_family-1201	Unknown	-
SPEC-54-1_Chr10	24507010	24507024	rnd-4_family-41	LTR/Gypsy	+
SPEC-54-1_Chr10	24507025	24507637	Chr5_dbseq-nr_5_7826757-7830957	Unspecified	-
SPEC-54-1_Chr10	24507375	24508211	rnd-4_family-41	LTR/Gypsy	+
SPEC-54-1_Chr10	24508211	24508596	Chr5_dbseq-nr_5_31880597-31886441	Unspecified	+
SPEC-54-1_Chr10	24508713	24508748	rnd-4_family-972	LINE/L1	+
SPEC-54-1_Chr10	24508749	24508876	rnd-4_family-986	DNA/hAT-Tip100	-
SPEC-54-1_Chr10	24509171	24509520	rnd-5_family-1205	Unknown	+
SPEC-54-1_Chr10	24509527	24510619	rnd-5_family-1205	Unknown	+
SPEC-54-1_Chr10	24510621	24510718	rnd-6_family-9044	Unknown	+
SPEC-54-1_Chr10	24510719	24510748	rnd-5_family-5036	Unknown	-
SPEC-54-1_Chr10	24510752	24510944	rnd-6_family-10942	Unknown	+
SPEC-54-1_Chr10	24510840	24511519	rnd-4_family-2548	Unknown	-
SPEC-54-1_Chr10	24511453	24511747	rnd-6_family-377	Unknown	+
SPEC-54-1_Chr10	24512297	24512882	rnd-6_family-1408	Unknown	-
SPEC-54-1_Chr10	24512921	24513310	rnd-4_family-686	LINE/L1	-
SPEC-54-1_Chr10	24513415	24514034	rnd-6_family-9044	Unknown	+
SPEC-54-1_Chr10	24514035	24514197	SPEC-54-1_20_5450	Unspecified	-
SPEC-54-1_Chr10	24514198	24514369	rnd-6_family-35	DNA/MuLE-MuDR	-
SPEC-54-1_Chr10	24514370	24514486	rnd-6_family-9044	Unknown	+
SPEC-54-1_Chr10	24514490	24515203	rnd-6_family-1408	Unknown	-
SPEC-54-1_Chr10	24515792	24517040	rnd-6_family-1408	Unknown	-
SPEC-54-1_Chr10	24517049	24517212	SPEC-54-1_25_7480	Unspecified	+
SPEC-54-1_Chr10	24517337	24517491	rnd-5_family-3549	Unknown	-
SPEC-54-1_Chr10	24517585	24517654	rnd-6_family-6654	Unknown	-
SPEC-54-1_Chr10	24519717	24520035	Chr7_dbseq-nr_7_1653424-1657504	Unspecified	-
SPEC-54-1_Chr10	24520049	24524210	Chr9_dbseq-nr_9_28674173-28678954	Unspecified	+
SPEC-54-1_Chr10	24524177	24524399	Chr7_dbseq-nr_7_1653424-1657504	Unspecified	-
SPEC-54-1_Chr10	24524500	24524550	rnd-4_family-1072	LTR/Gypsy	+
SPEC-54-1_Chr10	24524542	24525183	rnd-5_family-552	LINE/L1	-
SPEC-54-1_Chr10	24525185	24529046	rnd-5_family-4009	LINE/L1	-
SPEC-54-1_Chr10	24529332	24529477	rnd-5_family-273	Unknown	-
SPEC-54-1_Chr10	24530509	24531062	rnd-5_family-625	LTR/Gypsy	+
SPEC-54-1_Chr10	24530670	24531385	rnd-5_family-2986	Unknown	-
SPEC-54-1_Chr10	24531178	24531553	rnd-5_family-625	LTR/Gypsy	+
SPEC-54-1_Chr10	24531562	24532145	rnd-4_family-722	DNA/CMC-EnSpm	-
SPEC-54-1_Chr10	24532137	24532908	rnd-4_family-722	DNA/CMC-EnSpm	-
SPEC-54-1_Chr10	24534557	24534712	rnd-6_family-10218	Unknown	-
SPEC-54-1_Chr10	24535479	24535717	Chr5_dbseq-nr_5_31048785-31051374	Unspecified	+
SPEC-54-1_Chr10	24535717	24536403	rnd-3_family-36	Unknown	-
SPEC-54-1_Chr10	24536410	24536984	rnd-3_family-36	Unknown	-
SPEC-54-1_Chr10	24537014	24537099	rnd-6_family-4588	LTR/Copia	+
SPEC-54-1_Chr10	24537100	24537317	rnd-3_family-36	Unknown	-
SPEC-54-1_Chr10	24537457	24537574	SPEC-54-1_35_5868	Unspecified	+
SPEC-54-1_Chr10	24537575	24537767	SPEC-54-1_35_5868	Unspecified	+
SPEC-54-1_Chr10	24537731	24537840	rnd-5_family-945	DNA/PIF-Harbinger	-
SPEC-54-1_Chr10	24537904	24537972	rnd-6_family-622	DNA/CMC-EnSpm	-
SPEC-54-1_Chr10	24537961	24538162	SPEC-54-1_35_5868	Unspecified	+
SPEC-54-1_Chr10	24538161	24538196	SPEC-54-1_35_5868	Unspecified	+
SPEC-54-1_Chr10	24540014	24541331	Chr2_dbseq-nr_2_15370840-15382776	Unspecified	+
SPEC-54-1_Chr10	24541334	24541636	rnd-5_family-297	LTR/Copia	+
SPEC-54-1_Chr10	24541535	24542317	Chr2_dbseq-nr_2_15370840-15382776	Unspecified	-
SPEC-54-1_Chr10	24542190	24542333	rnd-6_family-212	LTR/Gypsy	+
SPEC-54-1_Chr10	24543445	24543644	rnd-6_family-10218	Unknown	-
SPEC-54-1_Chr10	24543831	24544491	Chr6_dbseq-nr_6_30122086-30125294	Unspecified	-
SPEC-54-1_Chr10	24544539	24544688	Chr6_dbseq-nr_6_30122086-30125294	Unspecified	-
SPEC-54-1_Chr10	24544677	24544764	Chr6_dbseq-nr_6_30122086-30125294	Unspecified	-
SPEC-54-1_Chr10	24544699	24544793	Chr2_dbseq-nr_2_27520555-27525354	Unspecified	+
SPEC-54-1_Chr10	24544784	24545720	Chr6_dbseq-nr_6_30122086-30125294	Unspecified	-
SPEC-54-1_Chr10	24545880	24546141	Chr10_dbseq-nr_1_5068447-5073734	Unspecified	-
SPEC-54-1_Chr10	24546191	24546314	rnd-5_family-97	LINE/L1	-
SPEC-54-1_Chr10	24546231	24546736	rnd-3_family-36	Unknown	-
SPEC-54-1_Chr10	24546756	24546864	rnd-6_family-4588	LTR/Copia	+
SPEC-54-1_Chr10	24546865	24546989	rnd-3_family-36	Unknown	-
SPEC-54-1_Chr10	24547912	24548077	rnd-6_family-10218	Unknown	-
SPEC-54-1_Chr10	24548060	24548109	rnd-6_family-10218	Unknown	-
SPEC-54-1_Chr10	24548086	24548141	rnd-6_family-10218	Unknown	-
SPEC-54-1_Chr10	24549017	24550364	Chr2_dbseq-nr_2_15370840-15382776	Unspecified	+
SPEC-54-1_Chr10	24550366	24550671	rnd-5_family-297	LTR/Copia	+
SPEC-54-1_Chr10	24550741	24550793	rnd-4_family-41	LTR/Gypsy	-
SPEC-54-1_Chr10	24550794	24551063	rnd-5_family-10	LTR/Gypsy	+
SPEC-54-1_Chr10	24550994	24551075	rnd-4_family-499	LTR/Copia	-
SPEC-54-1_Chr10	24551062	24552278	Chr5_dbseq-nr_5_7826757-7830957	Unspecified	-
SPEC-54-1_Chr10	24552008	24554191	rnd-5_family-10	LTR/Gypsy	+
SPEC-54-1_Chr10	24554631	24554725	rnd-4_family-333	LINE/L1	+
SPEC-54-1_Chr10	24554697	24554795	rnd-5_family-352	Unknown	+
SPEC-54-1_Chr10	24554717	24555146	rnd-3_family-82	LTR/Gypsy	-
SPEC-54-1_Chr10	24555136	24555334	Chr5_dbseq-nr_5_7826757-7830957	Unspecified	+
SPEC-54-1_Chr10	24555271	24555361	rnd-4_family-449	Unknown	+
SPEC-54-1_Chr10	24555281	24555363	rnd-5_family-681	LTR/Gypsy	-
SPEC-54-1_Chr10	24555362	24557847	rnd-4_family-41	LTR/Gypsy	-
SPEC-54-1_Chr10	24557163	24558227	Chr5_dbseq-nr_5_7826757-7830957	Unspecified	+
SPEC-54-1_Chr10	24558228	24558302	rnd-4_family-75	Unknown	-
SPEC-54-1_Chr10	24558242	24558573	rnd-4_family-1072	LTR/Gypsy	-
SPEC-54-1_Chr10	24558574	24558778	rnd-4_family-333	LINE/L1	+
SPEC-54-1_Chr10	24558755	24559002	rnd-4_family-332	Unknown	-
SPEC-54-1_Chr10	24559003	24559366	rnd-5_family-399	Unknown	+
SPEC-54-1_Chr10	24559367	24559724	rnd-4_family-332	Unknown	-
SPEC-54-1_Chr10	24559546	24559939	rnd-5_family-399	Unknown	+
SPEC-54-1_Chr10	24560117	24560292	rnd-6_family-69	Unknown	-
SPEC-54-1_Chr10	24560591	24560795	rnd-6_family-411	Unknown	+
SPEC-54-1_Chr10	24560761	24561138	rnd-4_family-333	LINE/L1	+
SPEC-54-1_Chr10	24560826	24561768	rnd-5_family-681	LTR/Gypsy	-
SPEC-54-1_Chr10	24561788	24562643	rnd-5_family-681	LTR/Gypsy	-
SPEC-54-1_Chr10	24562391	24563588	rnd-6_family-1193	LTR/Gypsy	-
SPEC-54-1_Chr10	24563703	24564286	rnd-5_family-681	LTR/Gypsy	-
SPEC-54-1_Chr10	24564324	24564653	rnd-5_family-869	Unknown	+
SPEC-54-1_Chr10	24564703	24564751	rnd-4_family-173	LTR/Gypsy	-
SPEC-54-1_Chr10	24564752	24564886	rnd-5_family-613	Unknown	-
SPEC-54-1_Chr10	24564887	24564898	rnd-4_family-173	LTR/Gypsy	-
SPEC-54-1_Chr10	24564918	24565338	Chr5_dbseq-nr_5_7826757-7830957	Unspecified	-
SPEC-54-1_Chr10	24565172	24566469	Chr5_dbseq-nr_5_7826757-7830957	Unspecified	-
SPEC-54-1_Chr10	24565651	24566813	rnd-4_family-41	LTR/Gypsy	+
SPEC-54-1_Chr10	24566817	24566906	rnd-5_family-1164	Unknown	-
SPEC-54-1_Chr10	24566891	24567214	Chr5_dbseq-nr_5_7826757-7830957	Unspecified	-
SPEC-54-1_Chr10	24567215	24568403	rnd-3_family-82	LTR/Gypsy	+
SPEC-54-1_Chr10	24568404	24569612	rnd-5_family-1164	Unknown	-
SPEC-54-1_Chr10	24569613	24569762	rnd-3_family-82	LTR/Gypsy	+
SPEC-54-1_Chr10	24569742	24569819	rnd-5_family-334	Unknown	+
SPEC-54-1_Chr10	24569757	24570062	rnd-4_family-41	LTR/Gypsy	+
SPEC-54-1_Chr10	24570063	24570095	rnd-4_family-32	Unknown	-
SPEC-54-1_Chr10	24570070	24570094	SPEC-54-1_40_8975	Unspecified	-
SPEC-54-1_Chr10	24570095	24570243	SPEC-54-1_21_7942	Unspecified	+
SPEC-54-1_Chr10	24570245	24570522	rnd-4_family-32	Unknown	-
SPEC-54-1_Chr10	24570531	24571011	rnd-5_family-2390	LTR/Gypsy	+
SPEC-54-1_Chr10	24570856	24571154	rnd-5_family-1003	Unknown	+
SPEC-54-1_Chr10	24571002	24571293	rnd-4_family-32	Unknown	-
SPEC-54-1_Chr10	24571290	24571770	Chr5_dbseq-nr_5_7826757-7830957	Unspecified	-
SPEC-54-1_Chr10	24571771	24572954	rnd-3_family-82	LTR/Gypsy	+
SPEC-54-1_Chr10	24572955	24574138	rnd-5_family-1164	Unknown	-
SPEC-54-1_Chr10	24574139	24575221	rnd-3_family-82	LTR/Gypsy	+
SPEC-54-1_Chr10	24575221	24575303	rnd-5_family-1974	Unknown	+
SPEC-54-1_Chr10	24575395	24575735	rnd-5_family-1974	Unknown	+
SPEC-54-1_Chr10	24575454	24575739	rnd-4_family-333	LINE/L1	+
SPEC-54-1_Chr10	24575716	24576710	rnd-4_family-332	Unknown	-
SPEC-54-1_Chr10	24576031	24577237	rnd-5_family-1974	Unknown	+
SPEC-54-1_Chr10	24577005	24577450	rnd-4_family-149	Unknown	-
SPEC-54-1_Chr10	24577462	24577851	rnd-4_family-333	LINE/L1	-
SPEC-54-1_Chr10	24577867	24578006	rnd-6_family-411	Unknown	-
SPEC-54-1_Chr10	24578004	24579211	rnd-5_family-1164	Unknown	+
SPEC-54-1_Chr10	24579212	24579911	rnd-4_family-41	LTR/Gypsy	-
SPEC-54-1_Chr10	24579913	24580225	rnd-5_family-3734	Unknown	+
SPEC-54-1_Chr10	24580143	24580235	rnd-6_family-1373	Unknown	-
SPEC-54-1_Chr10	24580232	24581010	Chr5_dbseq-nr_5_7826757-7830957	Unspecified	+
SPEC-54-1_Chr10	24581007	24581298	rnd-4_family-32	Unknown	+
SPEC-54-1_Chr10	24581153	24581317	rnd-5_family-1003	Unknown	-
SPEC-54-1_Chr10	24581289	24584264	rnd-4_family-32	Unknown	+
SPEC-54-1_Chr10	24584264	24584481	rnd-4_family-41	LTR/Gypsy	-
SPEC-54-1_Chr10	24584482	24585674	rnd-5_family-1164	Unknown	+
SPEC-54-1_Chr10	24585675	24586374	rnd-4_family-41	LTR/Gypsy	-
SPEC-54-1_Chr10	24586376	24586691	rnd-5_family-3734	Unknown	+
SPEC-54-1_Chr10	24586698	24587397	Chr5_dbseq-nr_5_7826757-7830957	Unspecified	+
SPEC-54-1_Chr10	24587645	24587888	rnd-4_family-333	LINE/L1	-
SPEC-54-1_Chr10	24587760	24587814	rnd-6_family-69	Unknown	+
SPEC-54-1_Chr10	24587815	24587938	rnd-6_family-411	Unknown	-
SPEC-54-1_Chr10	24587939	24588012	rnd-6_family-69	Unknown	+
SPEC-54-1_Chr10	24588124	24588518	rnd-5_family-399	Unknown	-
SPEC-54-1_Chr10	24588339	24589334	rnd-4_family-332	Unknown	+
SPEC-54-1_Chr10	24589308	24589593	rnd-4_family-333	LINE/L1	-
SPEC-54-1_Chr10	24589312	24589651	rnd-5_family-1974	Unknown	-
SPEC-54-1_Chr10	24589746	24589825	rnd-5_family-1974	Unknown	-
SPEC-54-1_Chr10	24589867	24590071	Chr2_dbseq-nr_2_15370840-15382776	Unspecified	-
SPEC-54-1_Chr10	24591243	24591533	rnd-6_family-10218	Unknown	+
SPEC-54-1_Chr10	24591779	24592063	rnd-6_family-9044	Unknown	+
SPEC-54-1_Chr10	24592019	24592087	rnd-5_family-5036	Unknown	-
SPEC-54-1_Chr10	24592031	24592204	rnd-5_family-2441	LTR/Gypsy	-
SPEC-54-1_Chr10	24592068	24592282	rnd-6_family-2507	DNA/MuLE-MuDR	+
SPEC-54-1_Chr10	24592182	24592300	rnd-6_family-1037	Unknown	+
SPEC-54-1_Chr10	24592314	24592384	rnd-5_family-2441	LTR/Gypsy	-
SPEC-54-1_Chr10	24592447	24592512	rnd-5_family-2441	LTR/Gypsy	-
SPEC-54-1_Chr10	24592522	24592570	rnd-6_family-1043	Unknown	+
SPEC-54-1_Chr10	24592991	24593090	rnd-5_family-5036	Unknown	-
SPEC-54-1_Chr10	24594019	24594137	rnd-6_family-750	DNA/PIF-Harbinger	-
SPEC-54-1_Chr10	24594034	24594205	rnd-3_family-36	Unknown	+
SPEC-54-1_Chr10	24594206	24594316	rnd-6_family-4588	LTR/Copia	-
SPEC-54-1_Chr10	24594346	24594884	rnd-3_family-36	Unknown	+
SPEC-54-1_Chr10	24594888	24595698	rnd-3_family-36	Unknown	+
SPEC-54-1_Chr10	24595808	24596141	Chr5_dbseq-nr_5_31048785-31051374	Unspecified	-
SPEC-54-1_Chr10	24596161	24596396	Chr5_dbseq-nr_5_31048785-31051374	Unspecified	-
SPEC-54-1_Chr10	24596769	24596821	rnd-6_family-10218	Unknown	+
SPEC-54-1_Chr10	24596802	24597003	rnd-6_family-10218	Unknown	+
SPEC-54-1_Chr10	24597350	24597864	rnd-6_family-1217	LINE/L1	+
SPEC-54-1_Chr10	24597899	24597988	rnd-5_family-1974	Unknown	+
SPEC-54-1_Chr10	24597922	24598461	rnd-4_family-333	LINE/L1	+
SPEC-54-1_Chr10	24598440	24599467	rnd-4_family-332	Unknown	-
SPEC-54-1_Chr10	24599288	24599803	rnd-4_family-333	LINE/L1	+
SPEC-54-1_Chr10	24599756	24599826	rnd-4_family-138	Unknown	+
SPEC-54-1_Chr10	24600336	24600432	rnd-6_family-64	LTR	-
SPEC-54-1_Chr10	24600456	24600828	rnd-5_family-1441	Unknown	-
SPEC-54-1_Chr10	24600537	24603927	rnd-5_family-681	LTR/Gypsy	-
SPEC-54-1_Chr10	24604146	24604519	rnd-5_family-2178	DNA/hAT-Ac	-
SPEC-54-1_Chr10	24604918	24605263	rnd-6_family-549	Unknown	+
SPEC-54-1_Chr10	24605360	24605796	rnd-5_family-420	LINE/L2	-
SPEC-54-1_Chr10	24605703	24606002	rnd-6_family-332	Unknown	+
SPEC-54-1_Chr10	24605795	24606049	rnd-4_family-465	LTR/Gypsy	+
SPEC-54-1_Chr10	24605998	24606202	rnd-6_family-332	Unknown	+
SPEC-54-1_Chr10	24606205	24606325	rnd-5_family-86	DNA/hAT-Ac	-
SPEC-54-1_Chr10	24606301	24606606	Chr2_dbseq-nr_2_7394744-7410864	Unspecified	-
SPEC-54-1_Chr10	24606647	24607472	rnd-6_family-1193	LTR/Gypsy	-
SPEC-54-1_Chr10	24607624	24608133	rnd-5_family-681	LTR/Gypsy	-
SPEC-54-1_Chr10	24608175	24608528	rnd-5_family-869	Unknown	+
SPEC-54-1_Chr10	24608565	24608876	rnd-6_family-3116	LTR/Gypsy	-
SPEC-54-1_Chr10	24608808	24608897	rnd-5_family-1974	Unknown	+
SPEC-54-1_Chr10	24608833	24609372	rnd-4_family-333	LINE/L1	+
SPEC-54-1_Chr10	24609097	24610042	rnd-5_family-1974	Unknown	+
SPEC-54-1_Chr10	24609357	24610359	rnd-4_family-332	Unknown	-
SPEC-54-1_Chr10	24610194	24610438	rnd-5_family-399	Unknown	+
SPEC-54-1_Chr10	24610440	24610643	rnd-4_family-332	Unknown	-
SPEC-54-1_Chr10	24610478	24610977	rnd-4_family-333	LINE/L1	+
SPEC-54-1_Chr10	24611372	24611528	rnd-6_family-373	Unknown	+
SPEC-54-1_Chr10	24611524	24611622	rnd-6_family-64	LTR	-
SPEC-54-1_Chr10	24611642	24612015	rnd-5_family-1441	Unknown	-
SPEC-54-1_Chr10	24611701	24612055	rnd-4_family-139	LTR/Gypsy	-
SPEC-54-1_Chr10	24611986	24612049	rnd-4_family-333	LINE/L1	+
SPEC-54-1_Chr10	24612050	24612145	rnd-4_family-177	LTR/Gypsy	+
SPEC-54-1_Chr10	24612154	24612708	rnd-6_family-1217	LINE/L1	+
SPEC-54-1_Chr10	24612866	24613315	rnd-5_family-552	LINE/L1	+
SPEC-54-1_Chr10	24613426	24613831	Chr5_dbseq-nr_5_31880597-31886441	Unspecified	+
SPEC-54-1_Chr10	24617041	24617195	rnd-5_family-3549	Unknown	+
SPEC-54-1_Chr10	24617196	24617214	rnd-5_family-61	Unknown	-
SPEC-54-1_Chr10	24617228	24617245	rnd-4_family-41	LTR/Gypsy	-
SPEC-54-1_Chr10	24617246	24617364	rnd-6_family-211	Unknown	+
SPEC-54-1_Chr10	24617375	24619259	rnd-4_family-41	LTR/Gypsy	-
SPEC-54-1_Chr10	24618906	24619291	Chr5_dbseq-nr_5_7826757-7830957	Unspecified	+
SPEC-54-1_Chr10	24619148	24619400	rnd-5_family-3734	Unknown	+
SPEC-54-1_Chr10	24619297	24619459	rnd-6_family-1373	Unknown	-
SPEC-54-1_Chr10	24619418	24619868	Chr5_dbseq-nr_5_7826757-7830957	Unspecified	+
SPEC-54-1_Chr10	24619869	24619960	rnd-5_family-681	LTR/Gypsy	-
SPEC-54-1_Chr10	24620042	24620102	SPEC-54-1_25_7480	Unspecified	-
SPEC-54-1_Chr10	24620115	24620790	rnd-6_family-9044	Unknown	+
SPEC-54-1_Chr10	24620791	24621107	SPEC-54-1_20_5450	Unspecified	-
SPEC-54-1_Chr10	24620981	24621266	rnd-6_family-35	DNA/MuLE-MuDR	-
SPEC-54-1_Chr10	24621255	24621265	rnd-5_family-221	Unknown	-
SPEC-54-1_Chr10	24621266	24621382	rnd-6_family-9044	Unknown	+
SPEC-54-1_Chr10	24621372	24621460	rnd-6_family-5792	Unknown	+
SPEC-54-1_Chr10	24621383	24621394	rnd-5_family-221	Unknown	-
SPEC-54-1_Chr10	24621471	24621599	rnd-6_family-1408	Unknown	+
SPEC-54-1_Chr10	24621611	24621694	rnd-5_family-1974	Unknown	+
SPEC-54-1_Chr10	24621631	24622183	rnd-4_family-333	LINE/L1	+
SPEC-54-1_Chr10	24621891	24622235	rnd-5_family-1974	Unknown	+
SPEC-54-1_Chr10	24622259	24623202	rnd-5_family-399	Unknown	+
SPEC-54-1_Chr10	24623203	24623611	rnd-4_family-149	Unknown	-
SPEC-54-1_Chr10	24623612	24623666	rnd-5_family-399	Unknown	+
SPEC-54-1_Chr10	24623640	24623763	rnd-4_family-138	Unknown	+
SPEC-54-1_Chr10	24623760	24624005	rnd-5_family-5196	DNA/hAT-Tip100	-
SPEC-54-1_Chr10	24623870	24624051	rnd-6_family-69	Unknown	-
SPEC-54-1_Chr10	24624049	24624106	rnd-4_family-139	LTR/Gypsy	+
SPEC-54-1_Chr10	24624105	24624167	rnd-5_family-227	LTR/Gypsy	+
SPEC-54-1_Chr10	24624222	24624283	rnd-5_family-1974	Unknown	-
SPEC-54-1_Chr10	24624757	24624938	rnd-5_family-1026	Unknown	+
SPEC-54-1_Chr10	24624961	24625221	rnd-6_family-373	Unknown	-
SPEC-54-1_Chr10	24625341	24626841	rnd-5_family-399	Unknown	-
SPEC-54-1_Chr10	24626512	24627067	rnd-4_family-333	LINE/L1	-
SPEC-54-1_Chr10	24627021	24627089	rnd-5_family-1974	Unknown	-
SPEC-54-1_Chr10	24627319	24628047	rnd-5_family-1974	Unknown	-
SPEC-54-1_Chr10	24627718	24628273	rnd-4_family-333	LINE/L1	-
SPEC-54-1_Chr10	24628227	24628295	rnd-5_family-1974	Unknown	-
SPEC-54-1_Chr10	24628537	24628562	rnd-4_family-149	Unknown	-
SPEC-54-1_Chr10	24628563	24628616	rnd-6_family-411	Unknown	+
SPEC-54-1_Chr10	24628617	24628654	rnd-4_family-149	Unknown	-
SPEC-54-1_Chr10	24628647	24629238	rnd-5_family-1441	Unknown	-
SPEC-54-1_Chr10	24629216	24629307	rnd-4_family-139	LTR/Gypsy	-
SPEC-54-1_Chr10	24629308	24630253	rnd-6_family-1408	Unknown	+
SPEC-54-1_Chr10	24631399	24635278	Chr9_dbseq-nr_9_28674173-28678954	Unspecified	+
SPEC-54-1_Chr10	24635925	24636836	rnd-6_family-1408	Unknown	+
SPEC-54-1_Chr10	24636854	24639143	rnd-4_family-686	LINE/L1	+
SPEC-54-1_Chr10	24639143	24639659	SPEC-54-1_17_12268	Unspecified	-
SPEC-54-1_Chr10	24639661	24640063	rnd-4_family-686	LINE/L1	+
SPEC-54-1_Chr10	24640505	24640644	rnd-4_family-686	LINE/L1	-
SPEC-54-1_Chr10	24640669	24640725	rnd-5_family-62	Unknown	-
SPEC-54-1_Chr10	24642015	24642333	rnd-5_family-62	Unknown	-
SPEC-54-1_Chr10	24642807	24642904	rnd-5_family-189	Unknown	-
SPEC-54-1_Chr10	24643012	24643427	Chr7_dbseq-nr_7_5687366-5692318	Unspecified	-
SPEC-54-1_Chr10	24643407	24645022	Chr9_dbseq-nr_9_28674173-28678954	Unspecified	+
SPEC-54-1_Chr10	24645051	24645167	Chr7_dbseq-nr_7_5687366-5692318	Unspecified	-
SPEC-54-1_Chr10	24645179	24647452	Chr7_dbseq-nr_7_3696718-3701570	Unspecified	+
SPEC-54-1_Chr10	24647469	24647977	Chr7_dbseq-nr_7_5687366-5692318	Unspecified	-
SPEC-54-1_Chr10	24648238	24648339	rnd-6_family-2743	Unknown	+
SPEC-54-1_Chr10	24650147	24650760	rnd-4_family-686	LINE/L1	-
SPEC-54-1_Chr10	24650983	24653484	rnd-4_family-686	LINE/L1	+
SPEC-54-1_Chr10	24653491	24654477	Chr5_dbseq-nr_5_30280478-30285756	Unspecified	-
SPEC-54-1_Chr10	24654239	24654448	Chr4_dbseq-nr_4_32901969-32907508	Unspecified	+
SPEC-54-1_Chr10	24654449	24654646	Chr5_dbseq-nr_5_34189354-34193607	Unspecified	-
SPEC-54-1_Chr10	24654569	24654802	rnd-6_family-2887	LTR/Copia	-
SPEC-54-1_Chr10	24654647	24654679	Chr4_dbseq-nr_4_32901969-32907508	Unspecified	+
SPEC-54-1_Chr10	24654830	24654900	rnd-6_family-2887	LTR/Copia	-
SPEC-54-1_Chr10	24654911	24654980	rnd-6_family-2420	LTR/Copia	-
SPEC-54-1_Chr10	24655044	24657399	Chr5_dbseq-nr_5_30280478-30285756	Unspecified	-
SPEC-54-1_Chr10	24657401	24657521	rnd-5_family-1292	Unknown	-
SPEC-54-1_Chr10	24657511	24657699	Chr5_dbseq-nr_5_30280478-30285756	Unspecified	-
SPEC-54-1_Chr10	24657720	24658590	rnd-3_family-82	LTR/Gypsy	+
SPEC-54-1_Chr10	24658600	24658745	Chr5_dbseq-nr_5_30280478-30285756	Unspecified	-
SPEC-54-1_Chr10	24658731	24658844	rnd-5_family-1292	Unknown	-
SPEC-54-1_Chr10	24658809	24658880	rnd-5_family-702	LTR/Gypsy	+
SPEC-54-1_Chr10	24659137	24659170	rnd-6_family-300	LTR/Copia	+
SPEC-54-1_Chr10	24659171	24659251	rnd-6_family-656	Unknown	-
SPEC-54-1_Chr10	24659257	24659344	Chr5_dbseq-nr_5_31048785-31051374	Unspecified	-
SPEC-54-1_Chr10	24659531	24659669	rnd-6_family-10218	Unknown	+
SPEC-54-1_Chr10	24659669	24659889	rnd-6_family-3516	Unknown	-
SPEC-54-1_Chr10	24660011	24660144	rnd-5_family-269	LINE/L1	-
SPEC-54-1_Chr10	24661069	24661163	rnd-6_family-851	Unknown	-
SPEC-54-1_Chr10	24661444	24661504	rnd-6_family-1036	Unknown	+
SPEC-54-1_Chr10	24661598	24661665	rnd-5_family-2986	Unknown	-
SPEC-54-1_Chr10	24661866	24662862	rnd-5_family-2986	Unknown	+
SPEC-54-1_Chr10	24662874	24663014	rnd-5_family-2986	Unknown	+
SPEC-54-1_Chr10	24663152	24663221	rnd-4_family-1294	DNA/hAT-Tip100	-
SPEC-54-1_Chr10	24663735	24663838	rnd-5_family-625	LTR/Gypsy	+
SPEC-54-1_Chr10	24663839	24664151	rnd-5_family-2986	Unknown	-
SPEC-54-1_Chr10	24664152	24669066	rnd-5_family-625	LTR/Gypsy	+
SPEC-54-1_Chr10	24669067	24669607	Chr2_dbseq-nr_2_7394744-7410864	Unspecified	-
SPEC-54-1_Chr10	24669608	24672164	rnd-5_family-625	LTR/Gypsy	+
SPEC-54-1_Chr10	24672160	24672413	rnd-5_family-625	LTR/Gypsy	+
SPEC-54-1_Chr10	24672401	24672599	rnd-5_family-625	LTR/Gypsy	+
SPEC-54-1_Chr10	24672922	24674082	rnd-6_family-386	Unknown	-
SPEC-54-1_Chr10	24674084	24674187	rnd-5_family-625	LTR/Gypsy	+
SPEC-54-1_Chr10	24674188	24674500	rnd-5_family-2986	Unknown	-
SPEC-54-1_Chr10	24674501	24675419	rnd-5_family-625	LTR/Gypsy	+
SPEC-54-1_Chr10	24675428	24675587	rnd-5_family-2986	Unknown	+
SPEC-54-1_Chr10	24675762	24675918	rnd-5_family-2986	Unknown	-
SPEC-54-1_Chr10	24675945	24676970	rnd-5_family-2986	Unknown	+
SPEC-54-1_Chr10	24676956	24677172	rnd-5_family-2986	Unknown	+
SPEC-54-1_Chr10	24677173	24680964	Chr7_dbseq-nr_7_3084186-3088011	Unspecified	-
SPEC-54-1_Chr10	24680987	24681264	rnd-5_family-2986	Unknown	+
SPEC-54-1_Chr10	24681240	24681493	rnd-5_family-2986	Unknown	+
SPEC-54-1_Chr10	24681286	24681620	rnd-5_family-2986	Unknown	-
SPEC-54-1_Chr10	24681639	24682552	rnd-5_family-2986	Unknown	-
SPEC-54-1_Chr10	24682555	24682643	Chr7_dbseq-nr_7_13477733-13481740	Unspecified	+
SPEC-54-1_Chr10	24682680	24682793	Chr10_dbseq-nr_1_23705586-23711042	Unspecified	+
SPEC-54-1_Chr10	24682802	24684114	Chr10_dbseq-nr_1_23705586-23711042	Unspecified	+
SPEC-54-1_Chr10	24684078	24684400	Chr6_dbseq-nr_6_30122086-30125294	Unspecified	-
SPEC-54-1_Chr10	24684386	24684852	Chr10_dbseq-nr_1_23705586-23711042	Unspecified	+
SPEC-54-1_Chr10	24684755	24685507	Chr9_dbseq-nr_9_8024493-8027977	Unspecified	-
SPEC-54-1_Chr10	24685949	24688620	rnd-4_family-686	LINE/L1	-
SPEC-54-1_Chr10	24688841	24689454	rnd-4_family-686	LINE/L1	+
SPEC-54-1_Chr10	24691226	24691368	rnd-5_family-934	Unknown	-
SPEC-54-1_Chr10	24691335	24691424	rnd-6_family-863	Unknown	+
SPEC-54-1_Chr10	24691686	24691778	rnd-5_family-189	Unknown	+
SPEC-54-1_Chr10	24692216	24692504	rnd-5_family-62	Unknown	+
SPEC-54-1_Chr10	24693457	24693813	rnd-5_family-780	LTR/Caulimovirus	-
SPEC-54-1_Chr10	24693836	24693931	rnd-5_family-58	Unknown	-
SPEC-54-1_Chr10	24693896	24694038	Chr2_dbseq-nr_2_15370840-15382776	Unspecified	+
SPEC-54-1_Chr10	24694037	24694082	rnd-5_family-58	Unknown	-
SPEC-54-1_Chr10	24694083	24694257	rnd-6_family-6653	Unknown	+
SPEC-54-1_Chr10	24694258	24694411	rnd-5_family-58	Unknown	-
SPEC-54-1_Chr10	24694453	24694730	rnd-6_family-13966	Unknown	+
SPEC-54-1_Chr10	24694707	24695194	Chr2_dbseq-nr_2_16885353-16897373	Unspecified	+
SPEC-54-1_Chr10	24695236	24695476	rnd-6_family-436	Unknown	+
SPEC-54-1_Chr10	24695342	24695715	Chr2_dbseq-nr_2_15370840-15382776	Unspecified	+
SPEC-54-1_Chr10	24695728	24696054	rnd-6_family-816	Unknown	-
SPEC-54-1_Chr10	24696281	24697097	rnd-5_family-299	LTR/Gypsy	-
SPEC-54-1_Chr10	24697700	24698013	rnd-4_family-92	LTR/Gypsy	+
SPEC-54-1_Chr10	24697983	24698028	rnd-3_family-24	LTR/Gypsy	+
SPEC-54-1_Chr10	24698210	24701414	Chr2_dbseq-nr_2_15370840-15382776	Unspecified	+
SPEC-54-1_Chr10	24701414	24702497	SPEC-54-1_30_767	Unspecified	+
SPEC-54-1_Chr10	24702497	24703569	Chr2_dbseq-nr_2_30612663-30622667	Unspecified	+
SPEC-54-1_Chr10	24703600	24703899	Chr5_dbseq-nr_5_7826757-7830957	Unspecified	-
SPEC-54-1_Chr10	24703866	24704018	rnd-4_family-41	LTR/Gypsy	+
SPEC-54-1_Chr10	24704019	24704532	Chr5_dbseq-nr_5_7826757-7830957	Unspecified	-
SPEC-54-1_Chr10	24704533	24706426	rnd-4_family-41	LTR/Gypsy	+
SPEC-54-1_Chr10	24706425	24706928	Chr2_dbseq-nr_2_30612663-30622667	Unspecified	+
SPEC-54-1_Chr10	24706938	24707086	rnd-6_family-3106	DNA/hAT-Ac	+
SPEC-54-1_Chr10	24706973	24707347	SPEC-54-1_25_7290	Unspecified	-
SPEC-54-1_Chr10	24707332	24709618	rnd-5_family-2178	DNA/hAT-Ac	+
SPEC-54-1_Chr10	24709680	24709705	rnd-4_family-130	DNA/CMC-EnSpm	+
SPEC-54-1_Chr10	24709693	24709948	rnd-4_family-130	DNA/CMC-EnSpm	+
SPEC-54-1_Chr10	24709943	24710440	rnd-5_family-1555	DNA/hAT-Ac	+
SPEC-54-1_Chr10	24710441	24710510	rnd-4_family-130	DNA/CMC-EnSpm	+
SPEC-54-1_Chr10	24710511	24710716	SPEC-54-1_25_7290	Unspecified	-
SPEC-54-1_Chr10	24710511	24710647	rnd-5_family-1555	DNA/hAT-Ac	+
SPEC-54-1_Chr10	24710719	24711288	rnd-4_family-220	DNA/MuLE-MuDR	+
SPEC-54-1_Chr10	24711295	24711343	rnd-4_family-1273	LTR/Copia	+
SPEC-54-1_Chr10	24711350	24711398	rnd-4_family-1273	LTR/Copia	+
SPEC-54-1_Chr10	24711405	24711496	rnd-4_family-1273	LTR/Copia	+
SPEC-54-1_Chr10	24711421	24711632	Chr8_dbseq-nr_8_21168014-21170705	Unspecified	+
SPEC-54-1_Chr10	24711658	24712500	rnd-6_family-2507	DNA/MuLE-MuDR	+
SPEC-54-1_Chr10	24712496	24714679	rnd-6_family-2507	DNA/MuLE-MuDR	+
SPEC-54-1_Chr10	24714696	24714975	rnd-5_family-783	Unknown	-
SPEC-54-1_Chr10	24714993	24715251	rnd-3_family-484	DNA/MuLE-MuDR	+
SPEC-54-1_Chr10	24715030	24715331	rnd-6_family-35	DNA/MuLE-MuDR	-
SPEC-54-1_Chr10	24715345	24715465	rnd-6_family-90	Unknown	+
SPEC-54-1_Chr10	24715459	24715579	Chr8_dbseq-nr_8_21168014-21170705	Unspecified	+
SPEC-54-1_Chr10	24716030	24716672	Chr8_dbseq-nr_8_21168014-21170705	Unspecified	-
SPEC-54-1_Chr10	24716531	24716671	rnd-4_family-1273	LTR/Copia	-
SPEC-54-1_Chr10	24716672	24717524	rnd-6_family-35	DNA/MuLE-MuDR	-
SPEC-54-1_Chr10	24717670	24719222	rnd-6_family-35	DNA/MuLE-MuDR	-
SPEC-54-1_Chr10	24719190	24719222	Chr8_dbseq-nr_8_21168014-21170705	Unspecified	-
SPEC-54-1_Chr10	24719223	24719424	rnd-6_family-5942	Unknown	+
SPEC-54-1_Chr10	24719425	24721634	Chr8_dbseq-nr_8_21168014-21170705	Unspecified	-
SPEC-54-1_Chr10	24721635	24721891	rnd-6_family-5942	Unknown	+
SPEC-54-1_Chr10	24721892	24721994	Chr8_dbseq-nr_8_21168014-21170705	Unspecified	-
SPEC-54-1_Chr10	24721934	24722001	rnd-4_family-1273	LTR/Copia	-
SPEC-54-1_Chr10	24722002	24722457	rnd-6_family-35	DNA/MuLE-MuDR	-
SPEC-54-1_Chr10	24722458	24723312	rnd-4_family-1273	LTR/Copia	-
SPEC-54-1_Chr10	24723305	24723766	Chr2_dbseq-nr_2_30612663-30622667	Unspecified	+
SPEC-54-1_Chr10	24723978	24724043	Chr2_dbseq-nr_2_16885353-16897373	Unspecified	+
SPEC-54-1_Chr10	24724067	24724162	rnd-5_family-58	Unknown	-
SPEC-54-1_Chr10	24724125	24724270	Chr2_dbseq-nr_2_15370840-15382776	Unspecified	+
SPEC-54-1_Chr10	24724275	24724480	rnd-6_family-6653	Unknown	+
SPEC-54-1_Chr10	24724481	24725075	rnd-5_family-58	Unknown	-
SPEC-54-1_Chr10	24725135	24725297	rnd-4_family-92	LTR/Gypsy	+
SPEC-54-1_Chr10	24725353	24725630	rnd-6_family-13966	Unknown	+
SPEC-54-1_Chr10	24725632	24725733	rnd-5_family-780	LTR/Caulimovirus	-
SPEC-54-1_Chr10	24725848	24730235	rnd-5_family-780	LTR/Caulimovirus	-
SPEC-54-1_Chr10	24730253	24731084	rnd-5_family-780	LTR/Caulimovirus	-
SPEC-54-1_Chr10	24731690	24731907	rnd-5_family-780	LTR/Caulimovirus	-
SPEC-54-1_Chr10	24732746	24732805	rnd-5_family-62	Unknown	+
SPEC-54-1_Chr10	24733423	24735317	rnd-4_family-686	LINE/L1	-
SPEC-54-1_Chr10	24735417	24736031	rnd-4_family-686	LINE/L1	-
SPEC-54-1_Chr10	24736098	24737015	rnd-6_family-1408	Unknown	-
SPEC-54-1_Chr10	24737607	24738855	rnd-6_family-1408	Unknown	-
SPEC-54-1_Chr10	24738866	24738936	rnd-6_family-5792	Unknown	-
SPEC-54-1_Chr10	24738870	24739027	SPEC-54-1_25_7480	Unspecified	-
SPEC-54-1_Chr10	24739152	24739304	rnd-5_family-3549	Unknown	-
SPEC-54-1_Chr10	24739420	24739514	rnd-6_family-6654	Unknown	-
SPEC-54-1_Chr10	24741432	24741750	Chr7_dbseq-nr_7_1653424-1657504	Unspecified	-
SPEC-54-1_Chr10	24741770	24745807	Chr7_dbseq-nr_7_3696718-3701570	Unspecified	+
SPEC-54-1_Chr10	24745881	24746198	Chr7_dbseq-nr_7_1653424-1657504	Unspecified	-
SPEC-54-1_Chr10	24748206	24748607	Chr5_dbseq-nr_5_31880597-31886441	Unspecified	-
SPEC-54-1_Chr10	24748797	24748841	rnd-6_family-10218	Unknown	-
SPEC-54-1_Chr10	24748855	24749040	rnd-6_family-10218	Unknown	-
SPEC-54-1_Chr10	24749781	24750141	rnd-6_family-10218	Unknown	-
SPEC-54-1_Chr10	24751048	24751262	rnd-5_family-1379	DNA/PIF-Harbinger	-
SPEC-54-1_Chr10	24751263	24751347	rnd-5_family-897	Unknown	+
SPEC-54-1_Chr10	24751836	24752193	rnd-5_family-5129	Unknown	+
SPEC-54-1_Chr10	24752657	24752916	rnd-6_family-804	Unknown	+
SPEC-54-1_Chr10	24753045	24753397	rnd-6_family-804	Unknown	+
SPEC-54-1_Chr10	24753510	24754150	Chr5_dbseq-nr_5_7826757-7830957	Unspecified	+
SPEC-54-1_Chr10	24754136	24754210	rnd-4_family-75	Unknown	-
SPEC-54-1_Chr10	24754150	24754501	rnd-4_family-1072	LTR/Gypsy	-
SPEC-54-1_Chr10	24754504	24754866	rnd-5_family-96	Unknown	+
SPEC-54-1_Chr10	24754910	24755011	rnd-5_family-934	Unknown	-
SPEC-54-1_Chr10	24755050	24755246	SPEC-54-1_19_1859	Unspecified	+
SPEC-54-1_Chr10	24755241	24755666	rnd-6_family-1182	RC/Helitron	-
SPEC-54-1_Chr10	24755744	24756192	rnd-5_family-273	Unknown	+
SPEC-54-1_Chr10	24756798	24756861	rnd-6_family-5930	SINE/Alu	-
SPEC-54-1_Chr10	24757311	24757394	rnd-6_family-3106	DNA/hAT-Ac	+
SPEC-54-1_Chr10	24757417	24758366	rnd-3_family-82	LTR/Gypsy	-
SPEC-54-1_Chr10	24758362	24759730	rnd-6_family-211	Unknown	+
SPEC-54-1_Chr10	24758365	24760045	rnd-4_family-41	LTR/Gypsy	-
SPEC-54-1_Chr10	24759737	24761496	Chr5_dbseq-nr_5_7826757-7830957	Unspecified	+
SPEC-54-1_Chr10	24761478	24762219	rnd-4_family-41	LTR/Gypsy	-
SPEC-54-1_Chr10	24762220	24762753	Chr5_dbseq-nr_5_7826757-7830957	Unspecified	+
SPEC-54-1_Chr10	24762754	24762906	rnd-4_family-41	LTR/Gypsy	-
SPEC-54-1_Chr10	24762849	24762964	Chr5_dbseq-nr_5_7826757-7830957	Unspecified	+
SPEC-54-1_Chr10	24762980	24763143	Chr5_dbseq-nr_5_7826757-7830957	Unspecified	+
SPEC-54-1_Chr10	24763144	24763218	rnd-4_family-75	Unknown	-
SPEC-54-1_Chr10	24763158	24765845	rnd-4_family-1072	LTR/Gypsy	-
SPEC-54-1_Chr10	24765834	24765913	rnd-4_family-41	LTR/Gypsy	-
SPEC-54-1_Chr10	24765903	24765972	rnd-6_family-524	Unknown	-
SPEC-54-1_Chr10	24765907	24765980	rnd-4_family-41	LTR/Gypsy	-
SPEC-54-1_Chr10	24765966	24766278	rnd-6_family-69	Unknown	-
SPEC-54-1_Chr10	24766009	24767916	rnd-4_family-41	LTR/Gypsy	-
SPEC-54-1_Chr10	24767917	24768450	Chr5_dbseq-nr_5_7826757-7830957	Unspecified	+
SPEC-54-1_Chr10	24768451	24768603	rnd-4_family-41	LTR/Gypsy	-
SPEC-54-1_Chr10	24768546	24769004	Chr5_dbseq-nr_5_7826757-7830957	Unspecified	+
SPEC-54-1_Chr10	24769006	24769018	rnd-4_family-138	Unknown	+
SPEC-54-1_Chr10	24769019	24769115	rnd-4_family-1072	LTR/Gypsy	-
SPEC-54-1_Chr10	24769263	24771817	rnd-4_family-41	LTR/Gypsy	-
SPEC-54-1_Chr10	24771097	24772216	Chr5_dbseq-nr_5_7826757-7830957	Unspecified	+
SPEC-54-1_Chr10	24772218	24772299	rnd-4_family-499	LTR/Copia	+
SPEC-54-1_Chr10	24772231	24772549	rnd-4_family-41	LTR/Gypsy	-
SPEC-54-1_Chr10	24772893	24773062	rnd-6_family-7635	LTR/Copia	-
SPEC-54-1_Chr10	24773354	24773437	rnd-6_family-10218	Unknown	-
SPEC-54-1_Chr10	24773442	24773644	rnd-4_family-470	Unknown	-
SPEC-54-1_Chr10	24773623	24774257	rnd-6_family-10218	Unknown	-
SPEC-54-1_Chr10	24774272	24774437	rnd-6_family-10218	Unknown	-
SPEC-54-1_Chr10	24774771	24774857	Chr5_dbseq-nr_5_31048785-31051374	Unspecified	+
SPEC-54-1_Chr10	24774861	24774919	rnd-6_family-656	Unknown	+
SPEC-54-1_Chr10	24774921	24775132	rnd-4_family-1294	DNA/hAT-Tip100	+
SPEC-54-1_Chr10	24775123	24776636	rnd-4_family-41	LTR/Gypsy	-
SPEC-54-1_Chr10	24776742	24776828	Chr5_dbseq-nr_5_31048785-31051374	Unspecified	+
SPEC-54-1_Chr10	24776832	24776890	rnd-6_family-656	Unknown	+
SPEC-54-1_Chr10	24776892	24777103	rnd-4_family-1294	DNA/hAT-Tip100	+
SPEC-54-1_Chr10	24777094	24778606	rnd-4_family-41	LTR/Gypsy	-
SPEC-54-1_Chr10	24778711	24779487	Chr5_dbseq-nr_5_7826757-7830957	Unspecified	+
SPEC-54-1_Chr10	24779488	24779651	rnd-4_family-830	LTR/Gypsy	-
SPEC-54-1_Chr10	24779591	24779982	Chr5_dbseq-nr_5_7826757-7830957	Unspecified	+
SPEC-54-1_Chr10	24779929	24780017	rnd-5_family-1164	Unknown	+
SPEC-54-1_Chr10	24780123	24780720	rnd-4_family-830	LTR/Gypsy	-
SPEC-54-1_Chr10	24780126	24780786	Chr5_dbseq-nr_5_7826757-7830957	Unspecified	+
SPEC-54-1_Chr10	24780787	24781011	rnd-4_family-41	LTR/Gypsy	-
SPEC-54-1_Chr10	24781012	24781396	Chr5_dbseq-nr_5_7826757-7830957	Unspecified	+
SPEC-54-1_Chr10	24781344	24781431	rnd-5_family-1164	Unknown	+
SPEC-54-1_Chr10	24781536	24781578	rnd-5_family-1164	Unknown	+
SPEC-54-1_Chr10	24781582	24782074	rnd-4_family-1294	DNA/hAT-Tip100	+
SPEC-54-1_Chr10	24783293	24783645	Chr5_dbseq-nr_5_31048785-31051374	Unspecified	+
SPEC-54-1_Chr10	24783902	24784121	rnd-5_family-897	Unknown	+
SPEC-54-1_Chr10	24784320	24784467	Chr10_dbseq-nr_1_5068447-5073734	Unspecified	-
SPEC-54-1_Chr10	24784946	24785002	rnd-6_family-10218	Unknown	-
SPEC-54-1_Chr10	24785014	24785199	rnd-4_family-470	Unknown	-
SPEC-54-1_Chr10	24785189	24785863	rnd-6_family-10218	Unknown	-
SPEC-54-1_Chr10	24787342	24787404	rnd-6_family-656	Unknown	+
SPEC-54-1_Chr10	24788679	24789156	Chr4_dbseq-nr_4_1966788-1971963	Unspecified	-
SPEC-54-1_Chr10	24789344	24789442	Chr2_dbseq-nr_2_40434746-40440252	Unspecified	+
SPEC-54-1_Chr10	24789872	24790262	Chr4_dbseq-nr_4_32901969-32907508	Unspecified	-
SPEC-54-1_Chr10	24790371	24790576	Chr10_dbseq-nr_1_5068447-5073734	Unspecified	-
SPEC-54-1_Chr10	24790577	24790860	rnd-4_family-804	LTR/Copia	-
SPEC-54-1_Chr10	24790905	24791176	rnd-4_family-804	LTR/Copia	-
SPEC-54-1_Chr10	24791141	24791283	rnd-6_family-6012	Unknown	-
SPEC-54-1_Chr10	24791216	24791633	rnd-4_family-804	LTR/Copia	-
SPEC-54-1_Chr10	24791634	24793669	Chr7_dbseq-nr_7_13477733-13481740	Unspecified	+
SPEC-54-1_Chr10	24793480	24793730	rnd-6_family-972	LTR/Copia	-
SPEC-54-1_Chr10	24793597	24793704	Chr5_dbseq-nr_5_30280478-30285756	Unspecified	-
SPEC-54-1_Chr10	24793705	24794025	rnd-4_family-804	LTR/Copia	-
SPEC-54-1_Chr10	24794026	24795203	Chr5_dbseq-nr_5_30280478-30285756	Unspecified	-
SPEC-54-1_Chr10	24794383	24795829	rnd-4_family-804	LTR/Copia	-
SPEC-54-1_Chr10	24795852	24796002	rnd-4_family-972	LINE/L1	+
SPEC-54-1_Chr10	24796665	24796799	rnd-6_family-282	Unknown	+
SPEC-54-1_Chr10	24796994	24799358	rnd-5_family-286	DNA/hAT-Ac	+
SPEC-54-1_Chr10	24799470	24799601	rnd-4_family-972	LINE/L1	+
SPEC-54-1_Chr10	24799826	24800166	Chr5_dbseq-nr_5_31048785-31051374	Unspecified	+
SPEC-54-1_Chr10	24800430	24800857	rnd-5_family-5129	Unknown	+
SPEC-54-1_Chr10	24801818	24801931	rnd-6_family-10218	Unknown	-
SPEC-54-1_Chr10	24802034	24802235	rnd-6_family-10218	Unknown	-
SPEC-54-1_Chr10	24803426	24803595	rnd-6_family-7635	LTR/Copia	-
SPEC-54-1_Chr10	24803875	24803907	rnd-6_family-10218	Unknown	-
SPEC-54-1_Chr10	24804011	24804212	rnd-6_family-10218	Unknown	-
SPEC-54-1_Chr10	24805382	24806066	rnd-5_family-625	LTR/Gypsy	-
SPEC-54-1_Chr10	24806067	24806367	rnd-5_family-2986	Unknown	+
SPEC-54-1_Chr10	24806368	24806473	rnd-5_family-625	LTR/Gypsy	-
SPEC-54-1_Chr10	24806709	24807181	rnd-6_family-10218	Unknown	-
SPEC-54-1_Chr10	24808903	24809029	rnd-6_family-7635	LTR/Copia	-
SPEC-54-1_Chr10	24809467	24811256	Chr4_dbseq-nr_4_1966788-1971963	Unspecified	-
SPEC-54-1_Chr10	24811688	24811981	Chr5_dbseq-nr_5_34189354-34193607	Unspecified	+
SPEC-54-1_Chr10	24812019	24812213	Chr2_dbseq-nr_2_30612663-30622667	Unspecified	-
SPEC-54-1_Chr10	24812214	24812373	rnd-6_family-1902	LTR/Gypsy	-
SPEC-54-1_Chr10	24812448	24812650	rnd-5_family-4822	Unknown	-
SPEC-54-1_Chr10	24812458	24812540	rnd-5_family-297	LTR/Copia	+
SPEC-54-1_Chr10	24812541	24812696	rnd-5_family-1388	Unknown	+
SPEC-54-1_Chr10	24812697	24812767	rnd-5_family-297	LTR/Copia	+
SPEC-54-1_Chr10	24812699	24813548	Chr2_dbseq-nr_2_30612663-30622667	Unspecified	-
SPEC-54-1_Chr10	24813946	24814079	SPEC-54-1_19_488	Unspecified	+
SPEC-54-1_Chr10	24814473	24814649	rnd-6_family-10218	Unknown	-
SPEC-54-1_Chr10	24814654	24814764	rnd-6_family-10218	Unknown	-
SPEC-54-1_Chr10	24814754	24814971	rnd-4_family-470	Unknown	-
SPEC-54-1_Chr10	24814950	24815520	rnd-6_family-10218	Unknown	-
SPEC-54-1_Chr10	24815521	24816106	Chr2_dbseq-nr_2_7394744-7410864	Unspecified	+
SPEC-54-1_Chr10	24815930	24816083	rnd-6_family-332	Unknown	-
SPEC-54-1_Chr10	24816084	24816343	rnd-4_family-465	LTR/Gypsy	-
SPEC-54-1_Chr10	24816344	24817008	rnd-6_family-332	Unknown	-
SPEC-54-1_Chr10	24816498	24817092	rnd-5_family-417	LTR/Gypsy	+
SPEC-54-1_Chr10	24817277	24817400	rnd-6_family-1397	Unknown	+
SPEC-54-1_Chr10	24817401	24819134	Chr5_dbseq-nr_5_7826757-7830957	Unspecified	-
SPEC-54-1_Chr10	24818825	24820505	rnd-4_family-41	LTR/Gypsy	+
SPEC-54-1_Chr10	24819143	24820506	rnd-6_family-211	Unknown	-
SPEC-54-1_Chr10	24820503	24821121	rnd-6_family-1397	Unknown	+
SPEC-54-1_Chr10	24821161	24821298	rnd-6_family-6434	Unknown	-
SPEC-54-1_Chr10	24821425	24821538	rnd-5_family-417	LTR/Gypsy	+
SPEC-54-1_Chr10	24821450	24821650	rnd-5_family-420	LINE/L2	+
SPEC-54-1_Chr10	24821638	24821715	Chr2_dbseq-nr_2_7394744-7410864	Unspecified	+
SPEC-54-1_Chr10	24821793	24822343	rnd-6_family-1397	Unknown	+
SPEC-54-1_Chr10	24822347	24823118	rnd-5_family-420	LINE/L2	+
SPEC-54-1_Chr10	24823098	24823720	Chr2_dbseq-nr_2_7394744-7410864	Unspecified	+
SPEC-54-1_Chr10	24823703	24826283	rnd-4_family-41	LTR/Gypsy	-
SPEC-54-1_Chr10	24826226	24826681	Chr5_dbseq-nr_5_7826757-7830957	Unspecified	+
SPEC-54-1_Chr10	24826682	24826756	rnd-4_family-75	Unknown	-
SPEC-54-1_Chr10	24826686	24826768	rnd-4_family-333	LINE/L1	+
SPEC-54-1_Chr10	24826696	24827046	rnd-4_family-1072	LTR/Gypsy	-
SPEC-54-1_Chr10	24827047	24829159	Chr2_dbseq-nr_2_7394744-7410864	Unspecified	+
SPEC-54-1_Chr10	24829147	24831314	rnd-4_family-41	LTR/Gypsy	-
SPEC-54-1_Chr10	24830574	24833088	Chr2_dbseq-nr_2_7394744-7410864	Unspecified	+
SPEC-54-1_Chr10	24833084	24834259	rnd-5_family-1164	Unknown	+
SPEC-54-1_Chr10	24833085	24834800	rnd-3_family-82	LTR/Gypsy	-
SPEC-54-1_Chr10	24834801	24835015	Chr5_dbseq-nr_5_7826757-7830957	Unspecified	+
SPEC-54-1_Chr10	24835016	24835470	rnd-3_family-54	LTR/Gypsy	-
SPEC-54-1_Chr10	24835471	24835931	Chr5_dbseq-nr_5_7826757-7830957	Unspecified	+
SPEC-54-1_Chr10	24835928	24836219	rnd-4_family-32	Unknown	+
SPEC-54-1_Chr10	24836210	24836350	rnd-4_family-41	LTR/Gypsy	-
SPEC-54-1_Chr10	24836343	24836691	rnd-5_family-2390	LTR/Gypsy	-
SPEC-54-1_Chr10	24836351	24836365	rnd-5_family-334	Unknown	-
SPEC-54-1_Chr10	24836700	24836976	rnd-4_family-32	Unknown	+
SPEC-54-1_Chr10	24836979	24837127	SPEC-54-1_21_7942	Unspecified	-
SPEC-54-1_Chr10	24837127	24837468	rnd-4_family-41	LTR/Gypsy	-
SPEC-54-1_Chr10	24837128	24837152	SPEC-54-1_40_8975	Unspecified	+
SPEC-54-1_Chr10	24837403	24837483	rnd-5_family-334	Unknown	-
SPEC-54-1_Chr10	24837463	24837611	rnd-3_family-82	LTR/Gypsy	-
SPEC-54-1_Chr10	24837612	24838811	rnd-5_family-1164	Unknown	+
SPEC-54-1_Chr10	24838812	24839328	rnd-3_family-82	LTR/Gypsy	-
SPEC-54-1_Chr10	24838867	24839780	Chr5_dbseq-nr_5_7826757-7830957	Unspecified	+
SPEC-54-1_Chr10	24839781	24840030	rnd-3_family-54	LTR/Gypsy	-
SPEC-54-1_Chr10	24840031	24840382	Chr5_dbseq-nr_5_7826757-7830957	Unspecified	+
SPEC-54-1_Chr10	24840320	24840409	rnd-5_family-1164	Unknown	+
SPEC-54-1_Chr10	24840515	24842247	Chr2_dbseq-nr_2_7394744-7410864	Unspecified	+
SPEC-54-1_Chr10	24842248	24842487	rnd-5_family-417	LTR/Gypsy	+
SPEC-54-1_Chr10	24842488	24842780	Chr2_dbseq-nr_2_7394744-7410864	Unspecified	+
SPEC-54-1_Chr10	24842647	24843042	rnd-5_family-329	LTR/Gypsy	-
SPEC-54-1_Chr10	24843035	24844245	Chr2_dbseq-nr_2_7394744-7410864	Unspecified	+
SPEC-54-1_Chr10	24844244	24845051	rnd-5_family-329	LTR/Gypsy	-
SPEC-54-1_Chr10	24845050	24847796	Chr2_dbseq-nr_2_7394744-7410864	Unspecified	+
SPEC-54-1_Chr10	24847620	24847829	rnd-6_family-332	Unknown	-
SPEC-54-1_Chr10	24847774	24848099	rnd-4_family-465	LTR/Gypsy	-
SPEC-54-1_Chr10	24847812	24848707	rnd-6_family-332	Unknown	-
SPEC-54-1_Chr10	24848026	24848933	rnd-5_family-417	LTR/Gypsy	+
SPEC-54-1_Chr10	24848966	24849702	rnd-6_family-1397	Unknown	+
SPEC-54-1_Chr10	24849742	24849880	rnd-6_family-6434	Unknown	-
SPEC-54-1_Chr10	24850007	24850120	rnd-5_family-417	LTR/Gypsy	+
SPEC-54-1_Chr10	24850032	24850224	rnd-5_family-420	LINE/L2	+
SPEC-54-1_Chr10	24850225	24850373	rnd-6_family-10218	Unknown	-
SPEC-54-1_Chr10	24850449	24850527	rnd-6_family-10218	Unknown	-
SPEC-54-1_Chr10	24850499	24850576	rnd-6_family-10218	Unknown	-
SPEC-54-1_Chr10	24850761	24850848	Chr5_dbseq-nr_5_31048785-31051374	Unspecified	+
SPEC-54-1_Chr10	24850852	24850965	rnd-6_family-656	Unknown	+
SPEC-54-1_Chr10	24852494	24852763	Chr5_dbseq-nr_5_31048785-31051374	Unspecified	+
SPEC-54-1_Chr10	24852764	24852944	rnd-6_family-349	LINE/L1	-
SPEC-54-1_Chr10	24853751	24853890	rnd-6_family-10218	Unknown	-
SPEC-54-1_Chr10	24854826	24855026	rnd-6_family-10218	Unknown	-
SPEC-54-1_Chr10	24855703	24856198	rnd-3_family-36	Unknown	-
SPEC-54-1_Chr10	24856200	24856282	rnd-6_family-4588	LTR/Copia	+
SPEC-54-1_Chr10	24856280	24856397	rnd-3_family-36	Unknown	-
SPEC-54-1_Chr10	24856771	24856857	rnd-6_family-403	Unknown	+
SPEC-54-1_Chr10	24856936	24857084	rnd-4_family-470	Unknown	-
SPEC-54-1_Chr10	24857090	24857362	rnd-6_family-10218	Unknown	-
SPEC-54-1_Chr10	24858365	24858530	rnd-6_family-10218	Unknown	-
SPEC-54-1_Chr10	24858513	24858572	rnd-6_family-10218	Unknown	-
SPEC-54-1_Chr10	24859433	24860777	Chr2_dbseq-nr_2_15370840-15382776	Unspecified	+
SPEC-54-1_Chr10	24860779	24861070	rnd-5_family-297	LTR/Copia	+
SPEC-54-1_Chr10	24860929	24861427	rnd-5_family-58	Unknown	+
SPEC-54-1_Chr10	24861060	24861751	Chr2_dbseq-nr_2_30612663-30622667	Unspecified	-
SPEC-54-1_Chr10	24862713	24862843	rnd-6_family-1657	DNA/hAT-Tip100	+
SPEC-54-1_Chr10	24862955	24863220	rnd-5_family-1460	LINE/L1	+
SPEC-54-1_Chr10	24863341	24863429	rnd-6_family-1081	DNA/hAT-Tip100	-
SPEC-54-1_Chr10	24863420	24863686	rnd-6_family-1081	DNA/hAT-Tip100	-
SPEC-54-1_Chr10	24863691	24864111	rnd-5_family-5343	DNA/hAT-Tip100	-
SPEC-54-1_Chr10	24864098	24864327	rnd-6_family-1657	DNA/hAT-Tip100	-
SPEC-54-1_Chr10	24864421	24864851	rnd-6_family-4588	LTR/Copia	+
SPEC-54-1_Chr10	24866479	24866769	rnd-6_family-10218	Unknown	+
SPEC-54-1_Chr10	24867015	24867298	rnd-6_family-9044	Unknown	+
SPEC-54-1_Chr10	24867269	24867438	rnd-5_family-2441	LTR/Gypsy	-
SPEC-54-1_Chr10	24867303	24867513	rnd-6_family-2507	DNA/MuLE-MuDR	+
SPEC-54-1_Chr10	24867417	24867533	rnd-6_family-1037	Unknown	+
SPEC-54-1_Chr10	24867547	24867619	rnd-5_family-2441	LTR/Gypsy	-
SPEC-54-1_Chr10	24867616	24867819	SPEC-54-1_20_5450	Unspecified	-
SPEC-54-1_Chr10	24868203	24868326	rnd-4_family-1273	LTR/Copia	-
SPEC-54-1_Chr10	24869441	24869520	rnd-5_family-1408	DNA/hAT-Ac	+
SPEC-54-1_Chr10	24869521	24869557	rnd-5_family-1164	Unknown	-
SPEC-54-1_Chr10	24869554	24870182	Chr5_dbseq-nr_5_7826757-7830957	Unspecified	-
SPEC-54-1_Chr10	24870172	24870487	rnd-5_family-3734	Unknown	-
SPEC-54-1_Chr10	24870489	24872100	rnd-4_family-41	LTR/Gypsy	+
SPEC-54-1_Chr10	24871190	24872355	rnd-5_family-1164	Unknown	-
SPEC-54-1_Chr10	24872879	24873020	SPEC-54-1_35_5868	Unspecified	-
SPEC-54-1_Chr10	24872952	24873020	rnd-3_family-82	LTR/Gypsy	-
SPEC-54-1_Chr10	24873021	24874190	rnd-5_family-1164	Unknown	+
SPEC-54-1_Chr10	24874191	24874735	rnd-3_family-82	LTR/Gypsy	-
SPEC-54-1_Chr10	24874736	24874950	Chr5_dbseq-nr_5_7826757-7830957	Unspecified	+
SPEC-54-1_Chr10	24874951	24875404	rnd-3_family-54	LTR/Gypsy	-
SPEC-54-1_Chr10	24875405	24875767	Chr5_dbseq-nr_5_7826757-7830957	Unspecified	+
SPEC-54-1_Chr10	24875713	24875802	rnd-5_family-1164	Unknown	+
SPEC-54-1_Chr10	24875953	24876175	rnd-3_family-36	Unknown	+
SPEC-54-1_Chr10	24876176	24876296	rnd-6_family-4588	LTR/Copia	-
SPEC-54-1_Chr10	24876316	24876878	rnd-3_family-36	Unknown	+
SPEC-54-1_Chr10	24876881	24876990	rnd-3_family-36	Unknown	+
SPEC-54-1_Chr10	24876991	24878718	Chr5_dbseq-nr_5_7826757-7830957	Unspecified	-
SPEC-54-1_Chr10	24878417	24878723	rnd-4_family-41	LTR/Gypsy	+
SPEC-54-1_Chr10	24878724	24880088	rnd-6_family-211	Unknown	-
SPEC-54-1_Chr10	24880056	24880093	rnd-4_family-834	Unknown	+
SPEC-54-1_Chr10	24880091	24880497	rnd-3_family-36	Unknown	+
SPEC-54-1_Chr10	24880480	24880497	rnd-4_family-41	LTR/Gypsy	-
SPEC-54-1_Chr10	24880498	24881805	rnd-5_family-10	LTR/Gypsy	+
SPEC-54-1_Chr10	24881806	24881886	rnd-4_family-41	LTR/Gypsy	-
SPEC-54-1_Chr10	24881887	24882906	Chr5_dbseq-nr_5_7826757-7830957	Unspecified	+
SPEC-54-1_Chr10	24882907	24883060	rnd-4_family-41	LTR/Gypsy	-
SPEC-54-1_Chr10	24883012	24883466	Chr5_dbseq-nr_5_7826757-7830957	Unspecified	+
SPEC-54-1_Chr10	24883467	24883840	rnd-3_family-36	Unknown	+
SPEC-54-1_Chr10	24884748	24884803	rnd-6_family-10218	Unknown	+
SPEC-54-1_Chr10	24884818	24884887	rnd-6_family-10218	Unknown	+
SPEC-54-1_Chr10	24884859	24884909	rnd-6_family-10218	Unknown	+
SPEC-54-1_Chr10	24884884	24884952	rnd-6_family-10218	Unknown	+
SPEC-54-1_Chr10	24884920	24885130	rnd-6_family-10218	Unknown	+
SPEC-54-1_Chr10	24885487	24885611	rnd-5_family-1974	Unknown	+
SPEC-54-1_Chr10	24885509	24886064	rnd-4_family-333	LINE/L1	+
SPEC-54-1_Chr10	24885779	24886188	rnd-5_family-1974	Unknown	+
SPEC-54-1_Chr10	24886091	24887404	rnd-5_family-399	Unknown	+
SPEC-54-1_Chr10	24887426	24887930	rnd-5_family-399	Unknown	+
SPEC-54-1_Chr10	24887902	24888057	rnd-4_family-75	Unknown	+
SPEC-54-1_Chr10	24887930	24888248	rnd-5_family-10	LTR/Gypsy	+
SPEC-54-1_Chr10	24888178	24888260	rnd-4_family-499	LTR/Copia	-
SPEC-54-1_Chr10	24888247	24889460	Chr5_dbseq-nr_5_7826757-7830957	Unspecified	-
SPEC-54-1_Chr10	24889190	24891379	rnd-5_family-10	LTR/Gypsy	+
SPEC-54-1_Chr10	24891358	24891781	rnd-5_family-399	Unknown	+
SPEC-54-1_Chr10	24891782	24892352	rnd-5_family-1441	Unknown	-
SPEC-54-1_Chr10	24892356	24893252	rnd-6_family-1217	LINE/L1	+
SPEC-54-1_Chr10	24893277	24893595	rnd-5_family-10	LTR/Gypsy	-
SPEC-54-1_Chr10	24893600	24894108	rnd-4_family-1072	LTR/Gypsy	-
SPEC-54-1_Chr10	24894123	24894192	rnd-4_family-1072	LTR/Gypsy	-
SPEC-54-1_Chr10	24894173	24894271	rnd-4_family-41	LTR/Gypsy	-
SPEC-54-1_Chr10	24894185	24894317	rnd-4_family-32	Unknown	+
SPEC-54-1_Chr10	24894314	24897544	rnd-3_family-82	LTR/Gypsy	-
SPEC-54-1_Chr10	24897283	24898808	Chr5_dbseq-nr_5_7826757-7830957	Unspecified	+
SPEC-54-1_Chr10	24898810	24898998	rnd-4_family-1072	LTR/Gypsy	-
SPEC-54-1_Chr10	24898999	24899030	rnd-4_family-75	Unknown	-
SPEC-54-1_Chr10	24899028	24899834	rnd-5_family-1913	LINE/L1	+
SPEC-54-1_Chr10	24899934	24900071	rnd-6_family-1733	LINE/L1	-
SPEC-54-1_Chr10	24900167	24900212	rnd-6_family-1733	LINE/L1	-
SPEC-54-1_Chr10	24903831	24903985	rnd-5_family-3549	Unknown	+
SPEC-54-1_Chr10	24904104	24904256	SPEC-54-1_25_7480	Unspecified	-
SPEC-54-1_Chr10	24904190	24904264	rnd-6_family-5792	Unknown	+
SPEC-54-1_Chr10	24904275	24904849	rnd-6_family-1408	Unknown	+
SPEC-54-1_Chr10	24904861	24904923	rnd-5_family-1974	Unknown	+
SPEC-54-1_Chr10	24905068	24905400	rnd-4_family-177	LTR/Gypsy	+
SPEC-54-1_Chr10	24905116	24905360	rnd-5_family-1974	Unknown	+
SPEC-54-1_Chr10	24905361	24906406	rnd-4_family-332	Unknown	-
SPEC-54-1_Chr10	24906209	24906702	rnd-4_family-333	LINE/L1	+
SPEC-54-1_Chr10	24906407	24906638	rnd-5_family-1974	Unknown	+
SPEC-54-1_Chr10	24906629	24906739	rnd-5_family-1974	Unknown	+
SPEC-54-1_Chr10	24906767	24907404	rnd-6_family-5215	Unknown	+
SPEC-54-1_Chr10	24907405	24907885	rnd-6_family-5215	Unknown	+
SPEC-54-1_Chr10	24907964	24908059	rnd-5_family-227	LTR/Gypsy	-
SPEC-54-1_Chr10	24907993	24908377	rnd-4_family-149	Unknown	-
SPEC-54-1_Chr10	24908371	24908811	rnd-4_family-41	LTR/Gypsy	-
SPEC-54-1_Chr10	24908527	24908949	rnd-4_family-32	Unknown	+
SPEC-54-1_Chr10	24908962	24909286	rnd-5_family-1003	Unknown	-
SPEC-54-1_Chr10	24909125	24909577	rnd-5_family-4185	LTR/Gypsy	-
SPEC-54-1_Chr10	24909567	24909782	rnd-5_family-334	Unknown	-
SPEC-54-1_Chr10	24909755	24910788	rnd-6_family-3116	LTR/Gypsy	-
SPEC-54-1_Chr10	24910770	24911310	rnd-4_family-32	Unknown	+
SPEC-54-1_Chr10	24911139	24911381	rnd-5_family-613	Unknown	-
SPEC-54-1_Chr10	24911237	24912820	rnd-4_family-173	LTR/Gypsy	-
SPEC-54-1_Chr10	24912917	24913254	rnd-4_family-177	LTR/Gypsy	+
SPEC-54-1_Chr10	24912971	24913214	rnd-5_family-1974	Unknown	+
SPEC-54-1_Chr10	24913215	24914259	rnd-4_family-332	Unknown	-
SPEC-54-1_Chr10	24914260	24914391	rnd-5_family-1974	Unknown	+
SPEC-54-1_Chr10	24914384	24915826	Chr2_dbseq-nr_2_16885353-16897373	Unspecified	+
SPEC-54-1_Chr10	24915832	24916030	rnd-4_family-138	Unknown	+
SPEC-54-1_Chr10	24916058	24916985	rnd-6_family-5215	Unknown	+
SPEC-54-1_Chr10	24916956	24917137	rnd-6_family-5215	Unknown	+
SPEC-54-1_Chr10	24917216	24917331	rnd-5_family-227	LTR/Gypsy	-
SPEC-54-1_Chr10	24917245	24917629	rnd-4_family-149	Unknown	-
SPEC-54-1_Chr10	24917623	24917684	rnd-4_family-139	LTR/Gypsy	-
SPEC-54-1_Chr10	24917685	24918372	rnd-6_family-1408	Unknown	+
SPEC-54-1_Chr10	24918955	24919858	rnd-6_family-1408	Unknown	+
SPEC-54-1_Chr10	24919885	24922173	rnd-4_family-686	LINE/L1	+
SPEC-54-1_Chr10	24922173	24922870	Chr6_dbseq-nr_6_30122086-30125294	Unspecified	+
SPEC-54-1_Chr10	24922862	24923891	Chr2_dbseq-nr_2_7394744-7410864	Unspecified	+
SPEC-54-1_Chr10	24923476	24923952	rnd-5_family-2986	Unknown	-
SPEC-54-1_Chr10	24923934	24924528	rnd-6_family-1200	Unknown	+
SPEC-54-1_Chr10	24925059	24925382	Chr2_dbseq-nr_2_7394744-7410864	Unspecified	+
SPEC-54-1_Chr10	24925434	24926147	rnd-4_family-465	LTR/Gypsy	-
SPEC-54-1_Chr10	24926084	24926164	rnd-4_family-465	LTR/Gypsy	-
SPEC-54-1_Chr10	24926156	24926964	rnd-4_family-465	LTR/Gypsy	-
SPEC-54-1_Chr10	24926965	24927939	Chr5_dbseq-nr_5_7826757-7830957	Unspecified	-
SPEC-54-1_Chr10	24927372	24928529	rnd-4_family-41	LTR/Gypsy	+
SPEC-54-1_Chr10	24928530	24929932	rnd-6_family-307	LINE/L1	+
SPEC-54-1_Chr10	24929934	24930095	rnd-4_family-465	LTR/Gypsy	-
SPEC-54-1_Chr10	24930108	24931311	rnd-5_family-1164	Unknown	+
SPEC-54-1_Chr10	24931312	24932012	rnd-4_family-41	LTR/Gypsy	-
SPEC-54-1_Chr10	24932014	24932331	rnd-5_family-3734	Unknown	+
SPEC-54-1_Chr10	24932125	24933035	Chr5_dbseq-nr_5_7826757-7830957	Unspecified	+
SPEC-54-1_Chr10	24932952	24933087	rnd-5_family-681	LTR/Gypsy	-
SPEC-54-1_Chr10	24933060	24933868	rnd-4_family-465	LTR/Gypsy	-
SPEC-54-1_Chr10	24933859	24934136	rnd-6_family-9552	LTR/Copia	-
SPEC-54-1_Chr10	24934142	24936639	Chr7_dbseq-nr_7_3696718-3701570	Unspecified	+
SPEC-54-1_Chr10	24936640	24937136	rnd-6_family-9552	LTR/Copia	-
SPEC-54-1_Chr10	24937137	24937575	Chr7_dbseq-nr_7_3696718-3701570	Unspecified	+
SPEC-54-1_Chr10	24937574	24940258	rnd-4_family-92	LTR/Gypsy	-
SPEC-54-1_Chr10	24940593	24940693	rnd-6_family-9552	LTR/Copia	-
SPEC-54-1_Chr10	24940748	24941005	rnd-6_family-9552	LTR/Copia	-
SPEC-54-1_Chr10	24941011	24941516	rnd-5_family-5343	DNA/hAT-Tip100	+
SPEC-54-1_Chr10	24941520	24941701	rnd-6_family-3788	DNA/hAT-Tip100	+
SPEC-54-1_Chr10	24941698	24941734	rnd-6_family-1081	DNA/hAT-Tip100	+
SPEC-54-1_Chr10	24941713	24941872	rnd-6_family-9552	LTR/Copia	-
SPEC-54-1_Chr10	24941872	24942395	rnd-5_family-5343	DNA/hAT-Tip100	+
SPEC-54-1_Chr10	24942398	24942577	rnd-6_family-3788	DNA/hAT-Tip100	+
SPEC-54-1_Chr10	24942577	24942622	rnd-6_family-803	DNA/hAT-Tip100	+
SPEC-54-1_Chr10	24943133	24943216	rnd-6_family-7635	LTR/Copia	+
SPEC-54-1_Chr10	24943245	24943314	rnd-5_family-62	Unknown	+
SPEC-54-1_Chr10	24943407	24944111	Chr9_dbseq-nr_9_28674173-28678954	Unspecified	+
SPEC-54-1_Chr10	24944112	24944661	rnd-6_family-9552	LTR/Copia	-
SPEC-54-1_Chr10	24945143	24945253	rnd-5_family-3402	Unknown	-
SPEC-54-1_Chr10	24945271	24945340	rnd-5_family-62	Unknown	+
SPEC-54-1_Chr10	24945433	24945587	rnd-6_family-2743	Unknown	-
SPEC-54-1_Chr10	24945936	24946060	rnd-6_family-1408	Unknown	-
SPEC-54-1_Chr10	24946254	24946963	rnd-6_family-1408	Unknown	-
SPEC-54-1_Chr10	24946966	24947035	rnd-2_family-20	Unknown	-
SPEC-54-1_Chr10	24947037	24947083	rnd-6_family-1408	Unknown	-
SPEC-54-1_Chr10	24949062	24949685	rnd-6_family-1408	Unknown	-
SPEC-54-1_Chr10	24949856	24951530	rnd-5_family-378	DNA/CMC-EnSpm	+
SPEC-54-1_Chr10	24951593	24951898	rnd-5_family-2507	DNA/CMC-EnSpm	-
SPEC-54-1_Chr10	24951806	24951890	rnd-5_family-378	DNA/CMC-EnSpm	+
SPEC-54-1_Chr10	24951891	24951972	rnd-6_family-434	DNA/hAT-Tag1	+
SPEC-54-1_Chr10	24951973	24952498	rnd-6_family-434	DNA/hAT-Tag1	-
SPEC-54-1_Chr10	24952499	24952595	rnd-5_family-378	DNA/CMC-EnSpm	-
SPEC-54-1_Chr10	24952520	24952809	rnd-5_family-2507	DNA/CMC-EnSpm	+
SPEC-54-1_Chr10	24953123	24953251	rnd-6_family-1638	LINE/L1	+
SPEC-54-1_Chr10	24953645	24954515	rnd-6_family-1217	LINE/L1	-
SPEC-54-1_Chr10	24954578	24954761	rnd-6_family-1408	Unknown	-
SPEC-54-1_Chr10	24954767	24955207	SPEC-54-1_32_10424	Unspecified	-
SPEC-54-1_Chr10	24955207	24955466	rnd-6_family-1408	Unknown	-
SPEC-54-1_Chr10	24955641	24955713	rnd-6_family-1408	Unknown	-
SPEC-54-1_Chr10	24956641	24956785	rnd-6_family-4588	LTR/Copia	+
SPEC-54-1_Chr10	24956669	24956787	rnd-5_family-2986	Unknown	+
SPEC-54-1_Chr10	24958379	24958981	rnd-6_family-638	LTR/Copia	+
SPEC-54-1_Chr10	24958982	24959094	Chr9_dbseq-nr_9_28674173-28678954	Unspecified	-
SPEC-54-1_Chr10	24959179	24960032	rnd-6_family-118	LINE/L1	+
SPEC-54-1_Chr10	24960465	24962143	rnd-6_family-118	LINE/L1	+
SPEC-54-1_Chr10	24962168	24964025	rnd-5_family-1917	LINE/L1	+
SPEC-54-1_Chr10	24964084	24964188	rnd-6_family-509	Unknown	-
SPEC-54-1_Chr10	24966429	24966782	rnd-6_family-9552	LTR/Copia	-
SPEC-54-1_Chr10	24966713	24969237	Chr7_dbseq-nr_7_3696718-3701570	Unspecified	+
SPEC-54-1_Chr10	24969238	24969729	rnd-6_family-9552	LTR/Copia	-
SPEC-54-1_Chr10	24969730	24970541	Chr7_dbseq-nr_7_3696718-3701570	Unspecified	+
SPEC-54-1_Chr10	24970542	24971060	rnd-6_family-9552	LTR/Copia	-
SPEC-54-1_Chr10	24971070	24971312	SPEC-54-1_19_488	Unspecified	-
SPEC-54-1_Chr10	24971642	24971736	rnd-6_family-1358	Unknown	-
SPEC-54-1_Chr10	24971778	24972279	rnd-4_family-513	Unknown	-
SPEC-54-1_Chr10	24972932	24973453	rnd-5_family-5343	DNA/hAT-Tip100	+
SPEC-54-1_Chr10	24973456	24973656	rnd-6_family-3788	DNA/hAT-Tip100	+
SPEC-54-1_Chr10	24973653	24973783	rnd-6_family-1657	DNA/hAT-Tip100	+
SPEC-54-1_Chr10	24973790	24973949	rnd-6_family-1081	DNA/hAT-Tip100	+
SPEC-54-1_Chr10	24976040	24976104	Chr2_dbseq-nr_2_25974074-25979622	Unspecified	-
SPEC-54-1_Chr10	24976267	24976837	Chr9_dbseq-nr_9_28674173-28678954	Unspecified	-
SPEC-54-1_Chr10	24976710	24976890	Chr7_dbseq-nr_7_3696718-3701570	Unspecified	-
SPEC-54-1_Chr10	24976925	24977261	rnd-6_family-9552	LTR/Copia	+
SPEC-54-1_Chr10	24977125	24978027	Chr9_dbseq-nr_9_28674173-28678954	Unspecified	-
SPEC-54-1_Chr10	24978356	24978804	Chr9_dbseq-nr_9_28674173-28678954	Unspecified	-
SPEC-54-1_Chr10	24978941	24979103	rnd-5_family-2986	Unknown	+
SPEC-54-1_Chr10	24979269	24979429	rnd-5_family-2986	Unknown	-
SPEC-54-1_Chr10	24979456	24980455	rnd-5_family-2986	Unknown	+
SPEC-54-1_Chr10	24980442	24980696	rnd-5_family-2986	Unknown	+
SPEC-54-1_Chr10	24980700	24981952	rnd-5_family-2986	Unknown	-
SPEC-54-1_Chr10	24981953	24982041	Chr7_dbseq-nr_7_13477733-13481740	Unspecified	+
SPEC-54-1_Chr10	24982041	24982167	Chr7_dbseq-nr_7_13477733-13481740	Unspecified	+
SPEC-54-1_Chr10	24982168	24986508	rnd-5_family-2986	Unknown	-
SPEC-54-1_Chr10	24986505	24988285	Chr3_dbseq-nr_3_26943683-26948858	Unspecified	-
SPEC-54-1_Chr10	24988287	24988568	rnd-5_family-2986	Unknown	-
SPEC-54-1_Chr10	24988569	24989326	Chr10_dbseq-nr_1_5068447-5073734	Unspecified	+
SPEC-54-1_Chr10	24989222	24989348	Chr3_dbseq-nr_3_26943683-26948858	Unspecified	-
SPEC-54-1_Chr10	24989324	24989556	Chr4_dbseq-nr_4_32901969-32907508	Unspecified	+
SPEC-54-1_Chr10	24989557	24989628	Chr4_dbseq-nr_4_26573110-26578533	Unspecified	-
SPEC-54-1_Chr10	24989629	24990682	Chr8_dbseq-nr_8_54365-59413	Unspecified	+
SPEC-54-1_Chr10	24990683	24993099	rnd-5_family-2986	Unknown	-
SPEC-54-1_Chr10	24990683	24990693	Chr4_dbseq-nr_4_26573110-26578533	Unspecified	-
SPEC-54-1_Chr10	24992929	24993954	rnd-5_family-2986	Unknown	-
SPEC-54-1_Chr10	24993990	24994091	rnd-5_family-2986	Unknown	-
SPEC-54-1_Chr10	24994189	24994788	rnd-5_family-2986	Unknown	-
SPEC-54-1_Chr10	24994771	24994839	rnd-5_family-1974	Unknown	+
SPEC-54-1_Chr10	24994793	24995380	rnd-4_family-333	LINE/L1	+
SPEC-54-1_Chr10	24995023	24995439	rnd-5_family-1974	Unknown	+
SPEC-54-1_Chr10	24995410	24996423	rnd-5_family-399	Unknown	+
SPEC-54-1_Chr10	24996425	24997547	rnd-5_family-1164	Unknown	+
SPEC-54-1_Chr10	24997548	24998356	rnd-4_family-41	LTR/Gypsy	-
SPEC-54-1_Chr10	24998263	24998357	Chr5_dbseq-nr_5_7826757-7830957	Unspecified	+
SPEC-54-1_Chr10	24998358	24998674	rnd-5_family-3734	Unknown	+
SPEC-54-1_Chr10	24998675	24999286	Chr5_dbseq-nr_5_7826757-7830957	Unspecified	+
SPEC-54-1_Chr10	24999283	24999574	rnd-4_family-32	Unknown	+
SPEC-54-1_Chr10	24999565	24999705	rnd-4_family-41	LTR/Gypsy	-
SPEC-54-1_Chr10	24999698	25000046	rnd-5_family-2390	LTR/Gypsy	-
SPEC-54-1_Chr10	24999706	24999720	rnd-5_family-334	Unknown	-
SPEC-54-1_Chr10	25000055	25000206	rnd-4_family-32	Unknown	+
SPEC-54-1_Chr10	25000222	25002069	Chr7_dbseq-nr_7_3696718-3701570	Unspecified	+
SPEC-54-1_Chr10	25001759	25002306	rnd-6_family-9552	LTR/Copia	-
SPEC-54-1_Chr10	25002314	25003080	Chr7_dbseq-nr_7_3696718-3701570	Unspecified	+
SPEC-54-1_Chr10	25003081	25003619	rnd-6_family-9552	LTR/Copia	-
SPEC-54-1_Chr10	25004359	25005153	rnd-4_family-686	LINE/L1	+
SPEC-54-1_Chr10	25005336	25005678	rnd-4_family-686	LINE/L1	+
SPEC-54-1_Chr10	25007130	25007407	rnd-5_family-1460	LINE/L1	+
SPEC-54-1_Chr10	25007445	25008465	rnd-6_family-4588	LTR/Copia	+
SPEC-54-1_Chr10	25008463	25008753	rnd-6_family-6012	Unknown	+
SPEC-54-1_Chr10	25008572	25009079	rnd-4_family-804	LTR/Copia	+
SPEC-54-1_Chr10	25009085	25009172	Chr7_dbseq-nr_7_13477733-13481740	Unspecified	-
SPEC-54-1_Chr10	25009205	25009263	Chr7_dbseq-nr_7_13477733-13481740	Unspecified	-
SPEC-54-1_Chr10	25010324	25010866	rnd-5_family-5343	DNA/hAT-Tip100	+
SPEC-54-1_Chr10	25010869	25011150	rnd-6_family-3788	DNA/hAT-Tip100	+
SPEC-54-1_Chr10	25011151	25011299	rnd-6_family-803	DNA/hAT-Tip100	+
SPEC-54-1_Chr10	25011588	25012473	Chr7_dbseq-nr_7_13477733-13481740	Unspecified	-
SPEC-54-1_Chr10	25012517	25012658	rnd-5_family-420	LINE/L2	-
SPEC-54-1_Chr10	25012671	25012801	rnd-5_family-417	LTR/Gypsy	-
SPEC-54-1_Chr10	25012931	25013030	rnd-6_family-1397	Unknown	-
SPEC-54-1_Chr10	25012951	25013070	rnd-5_family-420	LINE/L2	-
SPEC-54-1_Chr10	25013001	25013168	rnd-6_family-1397	Unknown	-
SPEC-54-1_Chr10	25013202	25014465	rnd-5_family-420	LINE/L2	-
SPEC-54-1_Chr10	25014489	25014743	Chr2_dbseq-nr_2_7394744-7410864	Unspecified	-
SPEC-54-1_Chr10	25014566	25014791	rnd-4_family-465	LTR/Gypsy	+
SPEC-54-1_Chr10	25014736	25014944	rnd-6_family-332	Unknown	+
SPEC-54-1_Chr10	25014807	25017563	Chr2_dbseq-nr_2_7394744-7410864	Unspecified	-
SPEC-54-1_Chr10	25017563	25018322	rnd-5_family-417	LTR/Gypsy	-
SPEC-54-1_Chr10	25018323	25020065	Chr2_dbseq-nr_2_7394744-7410864	Unspecified	-
SPEC-54-1_Chr10	25020033	25020164	rnd-5_family-420	LINE/L2	-
SPEC-54-1_Chr10	25020066	25020305	rnd-5_family-417	LTR/Gypsy	-
SPEC-54-1_Chr10	25020165	25025749	Chr2_dbseq-nr_2_7394744-7410864	Unspecified	-
SPEC-54-1_Chr10	25025726	25026474	rnd-5_family-420	LINE/L2	-
SPEC-54-1_Chr10	25026483	25026704	rnd-6_family-1397	Unknown	-
SPEC-54-1_Chr10	25026787	25026933	Chr2_dbseq-nr_2_7394744-7410864	Unspecified	-
SPEC-54-1_Chr10	25027144	25027243	rnd-6_family-1397	Unknown	-
SPEC-54-1_Chr10	25027164	25027283	rnd-5_family-420	LINE/L2	-
SPEC-54-1_Chr10	25027214	25027381	rnd-6_family-1397	Unknown	-
SPEC-54-1_Chr10	25027361	25028675	rnd-5_family-420	LINE/L2	-
SPEC-54-1_Chr10	25028699	25028953	Chr2_dbseq-nr_2_7394744-7410864	Unspecified	-
SPEC-54-1_Chr10	25028776	25029001	rnd-4_family-465	LTR/Gypsy	+
SPEC-54-1_Chr10	25028946	25029154	rnd-6_family-332	Unknown	+
SPEC-54-1_Chr10	25029017	25029570	Chr2_dbseq-nr_2_7394744-7410864	Unspecified	-
SPEC-54-1_Chr10	25029571	25030341	Chr7_dbseq-nr_7_13477733-13481740	Unspecified	-
SPEC-54-1_Chr10	25030319	25030602	rnd-6_family-6012	Unknown	+
SPEC-54-1_Chr10	25030368	25030851	rnd-4_family-804	LTR/Copia	+
SPEC-54-1_Chr10	25031137	25031767	rnd-6_family-4588	LTR/Copia	+
SPEC-54-1_Chr10	25031872	25032208	rnd-6_family-9552	LTR/Copia	-
SPEC-54-1_Chr10	25032127	25035959	Chr9_dbseq-nr_9_28674173-28678954	Unspecified	+
SPEC-54-1_Chr10	25035960	25036499	rnd-6_family-9552	LTR/Copia	-
SPEC-54-1_Chr10	25036993	25037111	rnd-5_family-3402	Unknown	-
SPEC-54-1_Chr10	25037131	25037195	rnd-5_family-62	Unknown	+
SPEC-54-1_Chr10	25037291	25037444	rnd-2_family-20	Unknown	-
SPEC-54-1_Chr10	25037790	25037909	rnd-6_family-1408	Unknown	-
SPEC-54-1_Chr10	25038093	25038815	rnd-6_family-1408	Unknown	-
SPEC-54-1_Chr10	25038815	25038884	rnd-6_family-2743	Unknown	-
SPEC-54-1_Chr10	25038885	25038931	rnd-6_family-1408	Unknown	-
SPEC-54-1_Chr10	25039910	25039946	rnd-3_family-432	Unknown	+
SPEC-54-1_Chr10	25040924	25041545	rnd-6_family-1408	Unknown	-
SPEC-54-1_Chr10	25041717	25043388	rnd-5_family-378	DNA/CMC-EnSpm	+
SPEC-54-1_Chr10	25043441	25043729	rnd-5_family-378	DNA/CMC-EnSpm	+
SPEC-54-1_Chr10	25043699	25043770	rnd-6_family-434	DNA/hAT-Tag1	+
SPEC-54-1_Chr10	25043771	25044263	rnd-6_family-434	DNA/hAT-Tag1	-
SPEC-54-1_Chr10	25044264	25044559	rnd-5_family-378	DNA/CMC-EnSpm	+
SPEC-54-1_Chr10	25045379	25046249	rnd-6_family-1217	LINE/L1	-
SPEC-54-1_Chr10	25046312	25046781	rnd-6_family-1408	Unknown	-
SPEC-54-1_Chr10	25046932	25047004	rnd-6_family-1408	Unknown	-
SPEC-54-1_Chr10	25047972	25048093	rnd-5_family-2986	Unknown	+
SPEC-54-1_Chr10	25049682	25050296	rnd-6_family-638	LTR/Copia	+
SPEC-54-1_Chr10	25050297	25050415	Chr9_dbseq-nr_9_28674173-28678954	Unspecified	-
SPEC-54-1_Chr10	25050545	25053315	Chr7_dbseq-nr_7_3696718-3701570	Unspecified	-
SPEC-54-1_Chr10	25054113	25054170	rnd-4_family-1706	Unknown	-
SPEC-54-1_Chr10	25054127	25054224	rnd-6_family-2743	Unknown	+
SPEC-54-1_Chr10	25054593	25054658	rnd-5_family-2986	Unknown	-
SPEC-54-1_Chr10	25054860	25055847	rnd-5_family-2986	Unknown	+
SPEC-54-1_Chr10	25055432	25055930	rnd-5_family-2986	Unknown	-
SPEC-54-1_Chr10	25055868	25056007	rnd-5_family-2986	Unknown	+
SPEC-54-1_Chr10	25056143	25056209	rnd-4_family-1294	DNA/hAT-Tip100	-
SPEC-54-1_Chr10	25056260	25056303	rnd-4_family-1294	DNA/hAT-Tip100	-
SPEC-54-1_Chr10	25056709	25056897	rnd-5_family-2986	Unknown	+
SPEC-54-1_Chr10	25057063	25057223	rnd-5_family-2986	Unknown	-
SPEC-54-1_Chr10	25057306	25058229	rnd-5_family-2986	Unknown	+
SPEC-54-1_Chr10	25058216	25058469	rnd-5_family-2986	Unknown	+
SPEC-54-1_Chr10	25058473	25059609	rnd-5_family-2986	Unknown	-
SPEC-54-1_Chr10	25059610	25059698	Chr7_dbseq-nr_7_13477733-13481740	Unspecified	+
SPEC-54-1_Chr10	25059698	25059824	Chr7_dbseq-nr_7_13477733-13481740	Unspecified	+
SPEC-54-1_Chr10	25059825	25064158	rnd-5_family-2986	Unknown	-
SPEC-54-1_Chr10	25064156	25065802	Chr5_dbseq-nr_5_34189354-34193607	Unspecified	-
SPEC-54-1_Chr10	25065601	25065938	Chr10_dbseq-nr_1_5068447-5073734	Unspecified	+
SPEC-54-1_Chr10	25065936	25066217	rnd-5_family-2986	Unknown	-
SPEC-54-1_Chr10	25066218	25066783	Chr10_dbseq-nr_1_5068447-5073734	Unspecified	+
SPEC-54-1_Chr10	25066784	25067562	Chr6_dbseq-nr_6_22486980-22492488	Unspecified	-
SPEC-54-1_Chr10	25067563	25067840	Chr10_dbseq-nr_1_5068447-5073734	Unspecified	+
SPEC-54-1_Chr10	25067841	25068669	Chr4_dbseq-nr_4_26573110-26578533	Unspecified	-
SPEC-54-1_Chr10	25068670	25068695	Chr10_dbseq-nr_1_5068447-5073734	Unspecified	+
SPEC-54-1_Chr10	25068696	25070889	rnd-5_family-2986	Unknown	-
SPEC-54-1_Chr10	25070898	25071964	rnd-5_family-2986	Unknown	-
SPEC-54-1_Chr10	25072007	25072107	rnd-5_family-2986	Unknown	-
SPEC-54-1_Chr10	25072215	25072812	rnd-5_family-2986	Unknown	-
SPEC-54-1_Chr10	25072795	25072863	rnd-5_family-1974	Unknown	+
SPEC-54-1_Chr10	25072817	25073404	rnd-4_family-333	LINE/L1	+
SPEC-54-1_Chr10	25073047	25073463	rnd-5_family-1974	Unknown	+
SPEC-54-1_Chr10	25073434	25074460	rnd-5_family-399	Unknown	+
SPEC-54-1_Chr10	25074461	25075582	rnd-5_family-1164	Unknown	+
SPEC-54-1_Chr10	25075583	25076390	rnd-4_family-41	LTR/Gypsy	-
SPEC-54-1_Chr10	25076391	25077470	Chr5_dbseq-nr_5_7826757-7830957	Unspecified	+
SPEC-54-1_Chr10	25077484	25077781	rnd-4_family-32	Unknown	+
SPEC-54-1_Chr10	25077772	25077912	rnd-4_family-41	LTR/Gypsy	-
SPEC-54-1_Chr10	25077905	25078253	rnd-5_family-2390	LTR/Gypsy	-
SPEC-54-1_Chr10	25077913	25077927	rnd-5_family-334	Unknown	-
SPEC-54-1_Chr10	25078262	25078539	rnd-4_family-32	Unknown	+
SPEC-54-1_Chr10	25078568	25078717	SPEC-54-1_21_7942	Unspecified	-
SPEC-54-1_Chr10	25078717	25079058	rnd-4_family-41	LTR/Gypsy	-
SPEC-54-1_Chr10	25078718	25078742	SPEC-54-1_40_8975	Unspecified	+
SPEC-54-1_Chr10	25079036	25079208	rnd-4_family-41	LTR/Gypsy	-
SPEC-54-1_Chr10	25079209	25080328	rnd-5_family-1164	Unknown	+
SPEC-54-1_Chr10	25080329	25081136	rnd-4_family-41	LTR/Gypsy	-
SPEC-54-1_Chr10	25081138	25081453	rnd-5_family-3734	Unknown	+
SPEC-54-1_Chr10	25081443	25082061	Chr5_dbseq-nr_5_7826757-7830957	Unspecified	+
SPEC-54-1_Chr10	25082046	25082135	rnd-5_family-1164	Unknown	+
SPEC-54-1_Chr10	25082117	25082260	rnd-4_family-75	Unknown	-
SPEC-54-1_Chr10	25082139	25083262	rnd-6_family-411	Unknown	+
SPEC-54-1_Chr10	25083265	25083350	rnd-4_family-333	LINE/L1	+
SPEC-54-1_Chr10	25083322	25083447	rnd-5_family-1441	Unknown	-
SPEC-54-1_Chr10	25083487	25083949	rnd-5_family-2986	Unknown	-
SPEC-54-1_Chr10	25084009	25085053	rnd-5_family-2986	Unknown	-
SPEC-54-1_Chr10	25085402	25085807	rnd-4_family-24	DNA/hAT-Ac	+
SPEC-54-1_Chr10	25085802	25086228	rnd-5_family-2986	Unknown	+
SPEC-54-1_Chr10	25086243	25086385	rnd-5_family-2986	Unknown	+
SPEC-54-1_Chr10	25086531	25086817	rnd-5_family-2986	Unknown	+
SPEC-54-1_Chr10	25086819	25086913	rnd-5_family-934	Unknown	-
SPEC-54-1_Chr10	25086911	25086970	rnd-5_family-2986	Unknown	+
SPEC-54-1_Chr10	25086947	25087209	rnd-5_family-2986	Unknown	+
SPEC-54-1_Chr10	25087206	25087382	rnd-5_family-2986	Unknown	-
SPEC-54-1_Chr10	25087512	25087679	rnd-5_family-2986	Unknown	-
SPEC-54-1_Chr10	25090181	25090320	rnd-6_family-1339	Unknown	+
SPEC-54-1_Chr10	25091176	25091410	rnd-4_family-972	LINE/L1	+
SPEC-54-1_Chr10	25091489	25091791	rnd-6_family-1733	LINE/L1	-
SPEC-54-1_Chr10	25091778	25094370	Chr5_dbseq-nr_5_31048785-31051374	Unspecified	+
SPEC-54-1_Chr10	25094371	25094919	rnd-6_family-1733	LINE/L1	-
SPEC-54-1_Chr10	25105891	25106221	rnd-4_family-46	DNA/hAT-Ac	+
SPEC-54-1_Chr10	25107319	25107448	rnd-4_family-972	LINE/L1	+
SPEC-54-1_Chr10	25107449	25107468	rnd-6_family-219	LINE/RTE-BovB	+
SPEC-54-1_Chr10	25116693	25116939	SPEC-54-1_19_488	Unspecified	-
SPEC-54-1_Chr10	25116945	25117088	SPEC-54-1_19_488	Unspecified	+
SPEC-54-1_Chr10	25117257	25117333	rnd-4_family-1706	Unknown	-
SPEC-54-1_Chr10	25121895	25122026	rnd-4_family-986	DNA/hAT-Tip100	-
SPEC-54-1_Chr10	25122120	25122213	rnd-4_family-986	DNA/hAT-Tip100	-
SPEC-54-1_Chr10	25122289	25122353	SPEC-54-1_19_488	Unspecified	+
SPEC-54-1_Chr10	25123544	25123621	rnd-5_family-378	DNA/CMC-EnSpm	-
SPEC-54-1_Chr10	25130089	25130125	rnd-6_family-3051	Unknown	-
SPEC-54-1_Chr10	25130978	25131135	rnd-4_family-470	Unknown	+
SPEC-54-1_Chr10	25132341	25132482	rnd-4_family-972	LINE/L1	-
SPEC-54-1_Chr10	25140532	25140677	rnd-5_family-2468	Unknown	+
SPEC-54-1_Chr10	25141215	25141554	rnd-6_family-3944	DNA	-
SPEC-54-1_Chr10	25142772	25143203	rnd-5_family-1299	LINE/L1	+
SPEC-54-1_Chr10	25143917	25145211	rnd-5_family-1913	LINE/L1	-
SPEC-54-1_Chr10	25149027	25149349	rnd-6_family-3944	DNA	-
SPEC-54-1_Chr10	25149489	25149567	rnd-5_family-2468	Unknown	+
SPEC-54-1_Chr10	25150448	25150790	rnd-6_family-3944	DNA	-
SPEC-54-1_Chr10	25150709	25150845	rnd-6_family-223	Unknown	+
SPEC-54-1_Chr10	25150940	25151018	rnd-5_family-2468	Unknown	+
SPEC-54-1_Chr10	25151342	25151665	rnd-6_family-3944	DNA	-
SPEC-54-1_Chr10	25152215	25152361	rnd-6_family-3944	DNA	-
SPEC-54-1_Chr10	25152370	25152441	rnd-2_family-20	Unknown	+
SPEC-54-1_Chr10	25153215	25153504	rnd-6_family-3944	DNA	-
SPEC-54-1_Chr10	25154126	25154202	rnd-6_family-223	Unknown	+
SPEC-54-1_Chr10	25154136	25154326	rnd-6_family-3944	DNA	-
SPEC-54-1_Chr10	25154361	25154621	rnd-6_family-3944	DNA	-
SPEC-54-1_Chr10	25161861	25162007	rnd-6_family-2349	Unknown	-
SPEC-54-1_Chr10	25163418	25163536	rnd-4_family-470	Unknown	+
SPEC-54-1_Chr10	25163474	25163554	rnd-4_family-470	Unknown	-
SPEC-54-1_Chr10	25163564	25163706	rnd-6_family-944	Unknown	-
SPEC-54-1_Chr10	25167276	25167476	rnd-6_family-3854	Unknown	+
SPEC-54-1_Chr10	25167349	25167650	rnd-5_family-378	DNA/CMC-EnSpm	-
SPEC-54-1_Chr10	25167580	25167696	rnd-5_family-614	LTR/Copia	-
SPEC-54-1_Chr10	25167697	25167925	rnd-5_family-378	DNA/CMC-EnSpm	+
SPEC-54-1_Chr10	25170109	25170425	rnd-6_family-6238	Unknown	-
SPEC-54-1_Chr10	25170880	25170925	SPEC-54-1_25_8741	Unspecified	-
SPEC-54-1_Chr10	25171492	25171556	rnd-4_family-470	Unknown	+
SPEC-54-1_Chr10	25171514	25171570	rnd-4_family-470	Unknown	-
SPEC-54-1_Chr10	25171623	25172201	Chr5_dbseq-nr_5_35925312-35930973	Unspecified	-
SPEC-54-1_Chr10	25172588	25172895	rnd-5_family-291	DNA/TcMar-Pogo	+
SPEC-54-1_Chr10	25172888	25172936	rnd-5_family-291	DNA/TcMar-Pogo	+
SPEC-54-1_Chr10	25172937	25173256	rnd-5_family-291	DNA/TcMar-Pogo	-
SPEC-54-1_Chr10	25173264	25173352	rnd-6_family-3944	DNA	-
SPEC-54-1_Chr10	25177395	25177610	SPEC-54-1_8_8874	Unspecified	-
SPEC-54-1_Chr10	25177620	25177754	rnd-5_family-2587	Unknown	+
SPEC-54-1_Chr10	25184671	25184768	rnd-5_family-2266	LINE/L1	+
SPEC-54-1_Chr10	25187367	25187518	rnd-6_family-2349	Unknown	-
SPEC-54-1_Chr10	25192120	25192297	rnd-5_family-150	Unknown	+
SPEC-54-1_Chr10	25192643	25192832	rnd-4_family-686	LINE/L1	-
SPEC-54-1_Chr10	25194017	25194121	rnd-4_family-1091	Unknown	-
SPEC-54-1_Chr10	25194457	25194553	rnd-5_family-934	Unknown	-
SPEC-54-1_Chr10	25196670	25196750	rnd-2_family-20	Unknown	-
SPEC-54-1_Chr10	25197839	25197931	Chr10_dbseq-nr_1_23705586-23711042	Unspecified	-
SPEC-54-1_Chr10	25197963	25198547	Chr8_dbseq-nr_8_21168014-21170705	Unspecified	-
SPEC-54-1_Chr10	25198562	25198883	rnd-6_family-9044	Unknown	+
SPEC-54-1_Chr10	25198955	25200123	rnd-6_family-3333	Unknown	+
SPEC-54-1_Chr10	25200183	25200370	rnd-4_family-1273	LTR/Copia	-
SPEC-54-1_Chr10	25202092	25202151	rnd-6_family-1358	Unknown	+
SPEC-54-1_Chr10	25202165	25202327	rnd-4_family-513	Unknown	+
SPEC-54-1_Chr10	25202779	25204286	rnd-5_family-552	LINE/L1	-
SPEC-54-1_Chr10	25204264	25206330	rnd-6_family-1217	LINE/L1	-
SPEC-54-1_Chr10	25206331	25206752	rnd-5_family-1727	LTR/Gypsy	-
SPEC-54-1_Chr10	25206753	25207757	Chr2_dbseq-nr_2_7394744-7410864	Unspecified	+
SPEC-54-1_Chr10	25207746	25207806	rnd-4_family-71	Unknown	+
SPEC-54-1_Chr10	25207845	25208595	rnd-4_family-71	Unknown	+
SPEC-54-1_Chr10	25208591	25208663	rnd-5_family-8303	Unknown	-
SPEC-54-1_Chr10	25208613	25208738	Chr2_dbseq-nr_2_7394744-7410864	Unspecified	+
SPEC-54-1_Chr10	25208837	25211022	rnd-4_family-834	Unknown	+
SPEC-54-1_Chr10	25211034	25211407	rnd-6_family-1217	LINE/L1	-
SPEC-54-1_Chr10	25211756	25212022	rnd-4_family-513	Unknown	+
SPEC-54-1_Chr10	25211980	25212131	Chr9_dbseq-nr_9_2767087-2772246	Unspecified	-
SPEC-54-1_Chr10	25215492	25215736	rnd-6_family-10942	Unknown	+
SPEC-54-1_Chr10	25215737	25215774	Chr4_dbseq-nr_4_33035249-33041691	Unspecified	+
SPEC-54-1_Chr10	25218176	25218233	rnd-4_family-1091	Unknown	+
SPEC-54-1_Chr10	25218891	25219057	SPEC-54-1_19_488	Unspecified	+
SPEC-54-1_Chr10	25219670	25219803	rnd-4_family-1091	Unknown	+
SPEC-54-1_Chr10	25219913	25220015	rnd-4_family-943	Unknown	+
SPEC-54-1_Chr10	25220023	25220275	rnd-6_family-10942	Unknown	+
SPEC-54-1_Chr10	25220235	25220913	rnd-4_family-2548	Unknown	-
SPEC-54-1_Chr10	25220276	25220314	Chr4_dbseq-nr_4_33035249-33041691	Unspecified	+
SPEC-54-1_Chr10	25220914	25221067	rnd-5_family-1379	DNA/PIF-Harbinger	+
SPEC-54-1_Chr10	25225036	25225140	rnd-4_family-686	LINE/L1	-
SPEC-54-1_Chr10	25225187	25225300	rnd-4_family-686	LINE/L1	-
SPEC-54-1_Chr10	25225466	25225981	rnd-4_family-972	LINE/L1	+
SPEC-54-1_Chr10	25226610	25226716	rnd-4_family-943	Unknown	-
SPEC-54-1_Chr10	25228451	25228610	rnd-4_family-972	LINE/L1	-
SPEC-54-1_Chr10	25228839	25229098	rnd-5_family-582	LTR/Gypsy	+
SPEC-54-1_Chr10	25229099	25229176	Chr2_dbseq-nr_2_7394744-7410864	Unspecified	-
SPEC-54-1_Chr10	25229245	25229525	Chr2_dbseq-nr_2_7394744-7410864	Unspecified	-
SPEC-54-1_Chr10	25229724	25230396	Chr2_dbseq-nr_2_7394744-7410864	Unspecified	-
SPEC-54-1_Chr10	25233323	25233547	SPEC-54-1_19_488	Unspecified	-
SPEC-54-1_Chr10	25233752	25234854	Chr4_dbseq-nr_4_21533978-21539579	Unspecified	-
SPEC-54-1_Chr10	25235642	25235737	rnd-4_family-5	Unknown	-
SPEC-54-1_Chr10	25236924	25237010	rnd-4_family-686	LINE/L1	+
SPEC-54-1_Chr10	25237849	25238696	rnd-4_family-513	Unknown	-
SPEC-54-1_Chr10	25238701	25238760	rnd-6_family-12493	Unknown	+
SPEC-54-1_Chr10	25239303	25242448	Chr7_dbseq-nr_7_3084186-3088011	Unspecified	+
SPEC-54-1_Chr10	25242421	25242548	Chr4_dbseq-nr_4_1966788-1971963	Unspecified	-
SPEC-54-1_Chr10	25242562	25243199	Chr7_dbseq-nr_7_3084186-3088011	Unspecified	+
SPEC-54-1_Chr10	25245745	25245866	rnd-5_family-291	DNA/TcMar-Pogo	+
SPEC-54-1_Chr10	25245867	25247308	Chr2_dbseq-nr_2_30612663-30622667	Unspecified	-
SPEC-54-1_Chr10	25247330	25247438	rnd-5_family-291	DNA/TcMar-Pogo	+
SPEC-54-1_Chr10	25247405	25247526	rnd-5_family-2266	LINE/L1	-
SPEC-54-1_Chr10	25249651	25253481	Chr7_dbseq-nr_7_3084186-3088011	Unspecified	+
SPEC-54-1_Chr10	25253540	25254030	rnd-5_family-1460	LINE/L1	-
SPEC-54-1_Chr10	25254044	25254116	rnd-5_family-291	DNA/TcMar-Pogo	+
SPEC-54-1_Chr10	25254115	25254268	rnd-6_family-7635	LTR/Copia	-
SPEC-54-1_Chr10	25254849	25255782	Chr2_dbseq-nr_2_18522490-18531774	Unspecified	-
SPEC-54-1_Chr10	25255805	25255943	rnd-5_family-2551	LTR/Copia	+
SPEC-54-1_Chr10	25255944	25256178	rnd-6_family-5335	LTR/Copia	+
SPEC-54-1_Chr10	25256162	25256488	rnd-6_family-5335	LTR/Copia	+
SPEC-54-1_Chr10	25257559	25259019	Chr4_dbseq-nr_4_1519005-1528152	Unspecified	-
SPEC-54-1_Chr10	25259058	25260781	Chr7_dbseq-nr_7_3084186-3088011	Unspecified	+
SPEC-54-1_Chr10	25260783	25260984	rnd-4_family-686	LINE/L1	+
SPEC-54-1_Chr10	25264294	25264413	rnd-6_family-4588	LTR/Copia	+
SPEC-54-1_Chr10	25264866	25265319	SPEC-54-1_19_488	Unspecified	-
SPEC-54-1_Chr10	25265332	25265700	rnd-5_family-897	Unknown	+
SPEC-54-1_Chr10	25265407	25265429	Chr4_dbseq-nr_4_33035249-33041691	Unspecified	-
SPEC-54-1_Chr10	25265430	25265637	rnd-6_family-1081	DNA/hAT-Tip100	+
SPEC-54-1_Chr10	25265638	25265796	Chr5_dbseq-nr_5_38963529-38966728	Unspecified	+
SPEC-54-1_Chr10	25265797	25266046	Chr4_dbseq-nr_4_33035249-33041691	Unspecified	-
SPEC-54-1_Chr10	25265907	25266290	Chr5_dbseq-nr_5_38963529-38966728	Unspecified	+
SPEC-54-1_Chr10	25266267	25266369	rnd-6_family-1182	RC/Helitron	+
SPEC-54-1_Chr10	25267515	25267621	rnd-6_family-4588	LTR/Copia	+
SPEC-54-1_Chr10	25268034	25268460	SPEC-54-1_19_488	Unspecified	-
SPEC-54-1_Chr10	25268474	25268891	rnd-5_family-897	Unknown	+
SPEC-54-1_Chr10	25268548	25269094	Chr4_dbseq-nr_4_33035249-33041691	Unspecified	-
SPEC-54-1_Chr10	25268931	25269316	Chr5_dbseq-nr_5_38963529-38966728	Unspecified	+
SPEC-54-1_Chr10	25269318	25269465	rnd-6_family-1182	RC/Helitron	+
SPEC-54-1_Chr10	25270651	25270836	rnd-6_family-4588	LTR/Copia	+
SPEC-54-1_Chr10	25273111	25273304	rnd-4_family-465	LTR/Gypsy	-
SPEC-54-1_Chr10	25273305	25274363	rnd-5_family-78	LINE/L1	+
SPEC-54-1_Chr10	25274369	25274480	rnd-6_family-9044	Unknown	-
SPEC-54-1_Chr10	25274481	25274517	rnd-5_family-1205	Unknown	-
SPEC-54-1_Chr10	25274518	25275498	rnd-5_family-857	LTR/Gypsy	+
SPEC-54-1_Chr10	25275601	25275790	Chr2_dbseq-nr_2_7394744-7410864	Unspecified	-
SPEC-54-1_Chr10	25275784	25276435	rnd-4_family-71	Unknown	-
SPEC-54-1_Chr10	25276359	25276504	rnd-6_family-1200	Unknown	-
SPEC-54-1_Chr10	25276530	25276590	rnd-4_family-71	Unknown	-
SPEC-54-1_Chr10	25276579	25278379	Chr2_dbseq-nr_2_7394744-7410864	Unspecified	-
SPEC-54-1_Chr10	25278382	25280573	Chr2_dbseq-nr_2_7394744-7410864	Unspecified	-
SPEC-54-1_Chr10	25280556	25286436	Chr2_dbseq-nr_2_7394744-7410864	Unspecified	-
SPEC-54-1_Chr10	25286482	25287132	rnd-4_family-71	Unknown	-
SPEC-54-1_Chr10	25287057	25287201	rnd-6_family-1200	Unknown	-
SPEC-54-1_Chr10	25287224	25287285	rnd-4_family-71	Unknown	-
SPEC-54-1_Chr10	25287274	25288319	Chr2_dbseq-nr_2_7394744-7410864	Unspecified	-
SPEC-54-1_Chr10	25288320	25288669	rnd-5_family-857	LTR/Gypsy	+
SPEC-54-1_Chr10	25288465	25289166	Chr8_dbseq-nr_8_21168014-21170705	Unspecified	+
SPEC-54-1_Chr10	25289156	25289768	rnd-5_family-857	LTR/Gypsy	+
SPEC-54-1_Chr10	25289769	25290256	rnd-5_family-1408	DNA/hAT-Ac	+
SPEC-54-1_Chr10	25290257	25290771	rnd-5_family-857	LTR/Gypsy	+
SPEC-54-1_Chr10	25290772	25291460	rnd-6_family-4439	Unknown	+
SPEC-54-1_Chr10	25291462	25291735	rnd-6_family-2680	Unknown	-
SPEC-54-1_Chr10	25291741	25292656	rnd-5_family-2561	Unknown	+
SPEC-54-1_Chr10	25293148	25293189	rnd-5_family-443	Unknown	+
SPEC-54-1_Chr10	25293179	25293650	rnd-5_family-2561	Unknown	+
SPEC-54-1_Chr10	25293554	25293692	rnd-5_family-4185	LTR/Gypsy	+
SPEC-54-1_Chr10	25293680	25293761	rnd-5_family-2561	Unknown	+
SPEC-54-1_Chr10	25293768	25293809	rnd-5_family-857	LTR/Gypsy	+
SPEC-54-1_Chr10	25293825	25294225	rnd-6_family-9763	Unknown	+
SPEC-54-1_Chr10	25294227	25294410	rnd-5_family-2561	Unknown	+
SPEC-54-1_Chr10	25294569	25294627	rnd-5_family-443	Unknown	+
SPEC-54-1_Chr10	25294632	25294740	rnd-5_family-571	Unknown	+
SPEC-54-1_Chr10	25294757	25294835	SPEC-54-1_35_5868	Unspecified	-
SPEC-54-1_Chr10	25294825	25295140	SPEC-54-1_35_5868	Unspecified	-
SPEC-54-1_Chr10	25295141	25295843	rnd-5_family-586	Unknown	+
SPEC-54-1_Chr10	25295681	25295994	rnd-5_family-1205	Unknown	-
SPEC-54-1_Chr10	25295913	25296007	rnd-5_family-857	LTR/Gypsy	+
SPEC-54-1_Chr10	25296015	25296619	rnd-5_family-78	LINE/L1	+
SPEC-54-1_Chr10	25296949	25297044	rnd-4_family-686	LINE/L1	-
SPEC-54-1_Chr10	25297636	25299996	Chr7_dbseq-nr_7_10313269-10319051	Unspecified	-
SPEC-54-1_Chr10	25299996	25300090	Chr4_dbseq-nr_4_32901969-32907508	Unspecified	+
SPEC-54-1_Chr10	25300068	25301394	Chr7_dbseq-nr_7_10313269-10319051	Unspecified	-
SPEC-54-1_Chr10	25303678	25303788	rnd-4_family-943	Unknown	+
SPEC-54-1_Chr10	25304442	25305060	rnd-5_family-78	LINE/L1	+
SPEC-54-1_Chr10	25307155	25307611	SPEC-54-1_19_488	Unspecified	-
SPEC-54-1_Chr10	25307616	25307664	rnd-6_family-1182	RC/Helitron	+
SPEC-54-1_Chr10	25308359	25308456	rnd-6_family-2743	Unknown	+
SPEC-54-1_Chr10	25308470	25308605	rnd-5_family-5343	DNA/hAT-Tip100	+
SPEC-54-1_Chr10	25309019	25310059	rnd-4_family-986	DNA/hAT-Tip100	+
SPEC-54-1_Chr10	25310288	25310339	rnd-6_family-1081	DNA/hAT-Tip100	-
SPEC-54-1_Chr10	25310345	25310699	rnd-6_family-3788	DNA/hAT-Tip100	-
SPEC-54-1_Chr10	25310703	25311214	rnd-5_family-5343	DNA/hAT-Tip100	-
SPEC-54-1_Chr10	25312210	25312299	rnd-5_family-1913	LINE/L1	-
SPEC-54-1_Chr10	25312619	25313078	SPEC-54-1_32_10424	Unspecified	-
SPEC-54-1_Chr10	25316910	25317066	rnd-5_family-8303	Unknown	+
SPEC-54-1_Chr10	25317134	25317238	Chr2_dbseq-nr_2_7394744-7410864	Unspecified	-
SPEC-54-1_Chr10	25317372	25317498	rnd-4_family-465	LTR/Gypsy	+
SPEC-54-1_Chr10	25317569	25317853	Chr2_dbseq-nr_2_7394744-7410864	Unspecified	-
SPEC-54-1_Chr10	25318382	25318603	rnd-4_family-686	LINE/L1	-
SPEC-54-1_Chr10	25319283	25319899	Chr5_dbseq-nr_5_472692-477693	Unspecified	-
SPEC-54-1_Chr10	25319891	25322108	Chr7_dbseq-nr_7_3696718-3701570	Unspecified	-
SPEC-54-1_Chr10	25322109	25322210	Chr5_dbseq-nr_5_472692-477693	Unspecified	-
SPEC-54-1_Chr10	25322272	25322337	Chr5_dbseq-nr_5_472692-477693	Unspecified	-
SPEC-54-1_Chr10	25322383	25324706	Chr4_dbseq-nr_4_20430621-20440738	Unspecified	-
SPEC-54-1_Chr10	25324696	25326586	Chr4_dbseq-nr_4_20430621-20440738	Unspecified	-
SPEC-54-1_Chr10	25326587	25327275	rnd-6_family-3440	LTR/Copia	-
SPEC-54-1_Chr10	25327276	25327836	Chr4_dbseq-nr_4_20430621-20440738	Unspecified	-
SPEC-54-1_Chr10	25327835	25328010	rnd-6_family-3261	LTR/Copia	-
SPEC-54-1_Chr10	25328011	25329445	Chr5_dbseq-nr_5_12459371-12469540	Unspecified	-
SPEC-54-1_Chr10	25328890	25330665	Chr4_dbseq-nr_4_15494072-15503467	Unspecified	+
SPEC-54-1_Chr10	25329937	25331405	SPEC-54-1_30_767	Unspecified	-
SPEC-54-1_Chr10	25331399	25332865	Chr7_dbseq-nr_7_3696718-3701570	Unspecified	-
SPEC-54-1_Chr10	25332857	25333389	Chr5_dbseq-nr_5_472692-477693	Unspecified	-
SPEC-54-1_Chr10	25336755	25337098	rnd-6_family-863	Unknown	+
SPEC-54-1_Chr10	25337696	25337875	rnd-5_family-420	LINE/L2	-
SPEC-54-1_Chr10	25337741	25337780	rnd-5_family-2178	DNA/hAT-Ac	-
SPEC-54-1_Chr10	25337781	25337898	rnd-5_family-417	LTR/Gypsy	-
SPEC-54-1_Chr10	25337899	25338136	rnd-5_family-2178	DNA/hAT-Ac	-
SPEC-54-1_Chr10	25338514	25339170	rnd-6_family-1112	Unknown	+
SPEC-54-1_Chr10	25339172	25339916	rnd-6_family-332	Unknown	+
SPEC-54-1_Chr10	25339741	25339952	rnd-4_family-465	LTR/Gypsy	+
SPEC-54-1_Chr10	25339898	25340105	rnd-6_family-332	Unknown	+
SPEC-54-1_Chr10	25339960	25341108	Chr2_dbseq-nr_2_7394744-7410864	Unspecified	-
SPEC-54-1_Chr10	25341138	25341245	rnd-5_family-420	LINE/L2	-
SPEC-54-1_Chr10	25341154	25342641	Chr2_dbseq-nr_2_7394744-7410864	Unspecified	-
SPEC-54-1_Chr10	25342638	25343455	rnd-5_family-329	LTR/Gypsy	+
SPEC-54-1_Chr10	25343454	25343657	Chr2_dbseq-nr_2_7394744-7410864	Unspecified	-
SPEC-54-1_Chr10	25343769	25344670	Chr2_dbseq-nr_2_7394744-7410864	Unspecified	-
SPEC-54-1_Chr10	25344629	25344923	rnd-5_family-329	LTR/Gypsy	+
SPEC-54-1_Chr10	25344786	25350010	Chr2_dbseq-nr_2_7394744-7410864	Unspecified	-
SPEC-54-1_Chr10	25350008	25350202	rnd-5_family-420	LINE/L2	-
SPEC-54-1_Chr10	25350086	25350360	rnd-5_family-2178	DNA/hAT-Ac	-
SPEC-54-1_Chr10	25350300	25350968	rnd-6_family-549	Unknown	+
SPEC-54-1_Chr10	25350828	25351242	rnd-6_family-1397	Unknown	-
SPEC-54-1_Chr10	25351277	25352101	rnd-5_family-417	LTR/Gypsy	-
SPEC-54-1_Chr10	25351849	25352409	rnd-6_family-332	Unknown	+
SPEC-54-1_Chr10	25352048	25352446	rnd-4_family-465	LTR/Gypsy	+
SPEC-54-1_Chr10	25352391	25352601	rnd-6_family-332	Unknown	+
SPEC-54-1_Chr10	25352606	25352688	rnd-5_family-329	LTR/Gypsy	+
SPEC-54-1_Chr10	25352689	25353025	Chr2_dbseq-nr_2_7394744-7410864	Unspecified	-
SPEC-54-1_Chr10	25352689	25352700	rnd-5_family-86	DNA/hAT-Ac	-
SPEC-54-1_Chr10	25353025	25353877	Chr2_dbseq-nr_2_7394744-7410864	Unspecified	-
SPEC-54-1_Chr10	25353860	25354668	rnd-5_family-420	LINE/L2	-
SPEC-54-1_Chr10	25354648	25354942	rnd-6_family-1397	Unknown	-
SPEC-54-1_Chr10	25355014	25355183	Chr2_dbseq-nr_2_7394744-7410864	Unspecified	-
SPEC-54-1_Chr10	25355149	25355324	rnd-5_family-420	LINE/L2	-
SPEC-54-1_Chr10	25355190	25355229	rnd-5_family-2178	DNA/hAT-Ac	-
SPEC-54-1_Chr10	25355230	25355340	rnd-5_family-417	LTR/Gypsy	-
SPEC-54-1_Chr10	25355341	25355491	rnd-5_family-2178	DNA/hAT-Ac	-
SPEC-54-1_Chr10	25356022	25356624	rnd-6_family-1112	Unknown	+
SPEC-54-1_Chr10	25356626	25357361	rnd-6_family-332	Unknown	+
SPEC-54-1_Chr10	25357174	25357397	rnd-4_family-465	LTR/Gypsy	+
SPEC-54-1_Chr10	25357343	25357551	rnd-6_family-332	Unknown	+
SPEC-54-1_Chr10	25357405	25357972	Chr2_dbseq-nr_2_7394744-7410864	Unspecified	-
SPEC-54-1_Chr10	25359001	25359134	rnd-6_family-7635	LTR/Copia	-
SPEC-54-1_Chr10	25359956	25360208	rnd-6_family-863	Unknown	+
SPEC-54-1_Chr10	25359999	25360254	rnd-6_family-863	Unknown	-
SPEC-54-1_Chr10	25363294	25363344	rnd-5_family-896	Unknown	-
SPEC-54-1_Chr10	25367637	25368086	rnd-4_family-804	LTR/Copia	-
SPEC-54-1_Chr10	25368152	25368512	Chr7_dbseq-nr_7_13477733-13481740	Unspecified	+
SPEC-54-1_Chr10	25368513	25368598	rnd-6_family-1358	Unknown	-
SPEC-54-1_Chr10	25369289	25370131	rnd-5_family-1460	LINE/L1	+
SPEC-54-1_Chr10	25370275	25370460	Chr4_dbseq-nr_4_33035249-33041691	Unspecified	+
SPEC-54-1_Chr10	25370422	25370574	Chr5_dbseq-nr_5_4929161-4936058	Unspecified	-
SPEC-54-1_Chr10	25371143	25372389	rnd-5_family-4009	LINE/L1	-
SPEC-54-1_Chr10	25372890	25373235	rnd-6_family-638	LTR/Copia	+
SPEC-54-1_Chr10	25373280	25373459	rnd-6_family-638	LTR/Copia	+
SPEC-54-1_Chr10	25373443	25373893	Chr7_dbseq-nr_7_3696718-3701570	Unspecified	-
SPEC-54-1_Chr10	25373934	25374496	Chr2_dbseq-nr_2_7394744-7410864	Unspecified	+
SPEC-54-1_Chr10	25374347	25375313	rnd-5_family-8303	Unknown	-
SPEC-54-1_Chr10	25375384	25375717	rnd-6_family-1200	Unknown	+
SPEC-54-1_Chr10	25375435	25375763	rnd-6_family-109	Unknown	-
SPEC-54-1_Chr10	25376198	25376593	rnd-5_family-8303	Unknown	-
SPEC-54-1_Chr10	25376602	25376700	Chr2_dbseq-nr_2_7394744-7410864	Unspecified	+
SPEC-54-1_Chr10	25376775	25377203	Chr7_dbseq-nr_7_3696718-3701570	Unspecified	-
SPEC-54-1_Chr10	25377073	25377524	rnd-6_family-9552	LTR/Copia	+
SPEC-54-1_Chr10	25377204	25378346	Chr9_dbseq-nr_9_28674173-28678954	Unspecified	-
SPEC-54-1_Chr10	25378517	25380057	Chr7_dbseq-nr_7_3696718-3701570	Unspecified	-
SPEC-54-1_Chr10	25379986	25380209	rnd-6_family-9552	LTR/Copia	+
SPEC-54-1_Chr10	25380212	25380356	rnd-6_family-1081	DNA/hAT-Tip100	-
SPEC-54-1_Chr10	25380357	25380638	rnd-6_family-3788	DNA/hAT-Tip100	-
SPEC-54-1_Chr10	25380640	25381185	rnd-5_family-5343	DNA/hAT-Tip100	-
SPEC-54-1_Chr10	25382082	25382189	rnd-5_family-61	Unknown	+
SPEC-54-1_Chr10	25383359	25383409	rnd-5_family-896	Unknown	-
SPEC-54-1_Chr10	25386913	25387035	rnd-4_family-5	Unknown	+
SPEC-54-1_Chr10	25387790	25388044	Chr2_dbseq-nr_2_7394744-7410864	Unspecified	-
SPEC-54-1_Chr10	25388122	25389760	Chr2_dbseq-nr_2_7394744-7410864	Unspecified	-
SPEC-54-1_Chr10	25389763	25391962	Chr2_dbseq-nr_2_7394744-7410864	Unspecified	-
SPEC-54-1_Chr10	25391938	25397977	Chr2_dbseq-nr_2_7394744-7410864	Unspecified	-
SPEC-54-1_Chr10	25398009	25398690	rnd-4_family-71	Unknown	-
SPEC-54-1_Chr10	25398783	25398843	rnd-4_family-71	Unknown	-
SPEC-54-1_Chr10	25398832	25399834	Chr2_dbseq-nr_2_7394744-7410864	Unspecified	-
SPEC-54-1_Chr10	25400056	25400119	Chr7_dbseq-nr_7_3696718-3701570	Unspecified	+
SPEC-54-1_Chr10	25400131	25401149	Chr9_dbseq-nr_9_28674173-28678954	Unspecified	+
SPEC-54-1_Chr10	25401210	25401268	Chr7_dbseq-nr_7_3696718-3701570	Unspecified	+
SPEC-54-1_Chr10	25401747	25402082	rnd-5_family-27	LTR/Copia	-
SPEC-54-1_Chr10	25402081	25402199	rnd-4_family-377	LTR/Copia	-
SPEC-54-1_Chr10	25402216	25403092	Chr2_dbseq-nr_2_18522490-18531774	Unspecified	+
SPEC-54-1_Chr10	25403080	25403118	rnd-5_family-291	DNA/TcMar-Pogo	-
SPEC-54-1_Chr10	25403673	25403828	rnd-6_family-7635	LTR/Copia	+
SPEC-54-1_Chr10	25403826	25404004	rnd-5_family-291	DNA/TcMar-Pogo	-
SPEC-54-1_Chr10	25406863	25407751	rnd-4_family-513	Unknown	+
SPEC-54-1_Chr10	25410796	25410852	rnd-4_family-513	Unknown	-
SPEC-54-1_Chr10	25410819	25411350	rnd-4_family-513	Unknown	-
SPEC-54-1_Chr10	25411310	25411422	rnd-4_family-139	LTR/Gypsy	+
SPEC-54-1_Chr10	25411325	25411485	rnd-4_family-332	Unknown	+
SPEC-54-1_Chr10	25411396	25411612	rnd-4_family-139	LTR/Gypsy	+
SPEC-54-1_Chr10	25411763	25411994	rnd-6_family-5215	Unknown	-
SPEC-54-1_Chr10	25412216	25412270	rnd-6_family-1397	Unknown	-
SPEC-54-1_Chr10	25412271	25412394	rnd-6_family-3574	Unknown	+
SPEC-54-1_Chr10	25412395	25412510	rnd-6_family-1397	Unknown	-
SPEC-54-1_Chr10	25412595	25412699	rnd-6_family-1200	Unknown	-
SPEC-54-1_Chr10	25412672	25412755	rnd-5_family-1974	Unknown	-
SPEC-54-1_Chr10	25412683	25412952	rnd-4_family-333	LINE/L1	-
SPEC-54-1_Chr10	25412754	25413483	rnd-4_family-332	Unknown	+
SPEC-54-1_Chr10	25413517	25413679	rnd-5_family-1441	Unknown	+
SPEC-54-1_Chr10	25413708	25413816	rnd-5_family-1026	Unknown	+
SPEC-54-1_Chr10	25414499	25414802	rnd-6_family-69	Unknown	+
SPEC-54-1_Chr10	25414814	25414904	rnd-5_family-1974	Unknown	+
SPEC-54-1_Chr10	25414845	25415497	rnd-4_family-333	LINE/L1	+
SPEC-54-1_Chr10	25415427	25416533	rnd-5_family-399	Unknown	+
SPEC-54-1_Chr10	25416386	25416605	rnd-4_family-332	Unknown	-
SPEC-54-1_Chr10	25417007	25417254	rnd-6_family-64	LTR	-
SPEC-54-1_Chr10	25417288	25417525	rnd-6_family-373	Unknown	+
SPEC-54-1_Chr10	25417948	25418003	rnd-5_family-582	LTR/Gypsy	-
SPEC-54-1_Chr10	25418811	25419061	rnd-5_family-5196	DNA/hAT-Tip100	+
SPEC-54-1_Chr10	25419369	25420336	rnd-4_family-465	LTR/Gypsy	+
SPEC-54-1_Chr10	25420288	25420494	rnd-6_family-332	Unknown	+
SPEC-54-1_Chr10	25420340	25420916	Chr2_dbseq-nr_2_7394744-7410864	Unspecified	-
SPEC-54-1_Chr10	25420984	25421748	rnd-5_family-1441	Unknown	-
SPEC-54-1_Chr10	25421748	25421918	rnd-5_family-1974	Unknown	-
SPEC-54-1_Chr10	25422083	25422152	rnd-5_family-1974	Unknown	-
SPEC-54-1_Chr10	25422159	25422512	rnd-4_family-513	Unknown	-
SPEC-54-1_Chr10	25422523	25422575	rnd-6_family-12493	Unknown	+
SPEC-54-1_Chr10	25425026	25425161	rnd-4_family-470	Unknown	-
SPEC-54-1_Chr10	25430488	25430573	rnd-6_family-2049	Unknown	-
SPEC-54-1_Chr10	25431324	25431515	rnd-6_family-349	LINE/L1	+
SPEC-54-1_Chr10	25431370	25431545	rnd-6_family-3818	Unknown	-
SPEC-54-1_Chr10	25432103	25432191	rnd-4_family-943	Unknown	+
SPEC-54-1_Chr10	25432505	25432718	rnd-4_family-986	DNA/hAT-Tip100	-
SPEC-54-1_Chr10	25434775	25435155	rnd-6_family-10476	Unknown	-
SPEC-54-1_Chr10	25435120	25435375	rnd-5_family-2735	Unknown	+
SPEC-54-1_Chr10	25435159	25436077	rnd-5_family-269	LINE/L1	-
SPEC-54-1_Chr10	25437589	25437623	rnd-5_family-593	Unknown	-
SPEC-54-1_Chr10	25437621	25437810	rnd-5_family-593	Unknown	-
SPEC-54-1_Chr10	25439596	25439850	rnd-4_family-986	DNA/hAT-Tip100	-
SPEC-54-1_Chr10	25439776	25439867	rnd-4_family-972	LINE/L1	+
SPEC-54-1_Chr10	25440566	25440692	rnd-4_family-972	LINE/L1	-
SPEC-54-1_Chr10	25441097	25441552	Chr2_dbseq-nr_2_30612663-30622667	Unspecified	-
SPEC-54-1_Chr10	25441842	25441975	rnd-6_family-6238	Unknown	-
SPEC-54-1_Chr10	25444551	25444836	rnd-6_family-509	Unknown	+
SPEC-54-1_Chr10	25445045	25445105	rnd-5_family-582	LTR/Gypsy	-
SPEC-54-1_Chr10	25445824	25445938	rnd-4_family-943	Unknown	+
SPEC-54-1_Chr10	25445902	25445957	rnd-6_family-3661	LTR/Gypsy	+
SPEC-54-1_Chr10	25446262	25446504	rnd-4_family-986	DNA/hAT-Tip100	-
SPEC-54-1_Chr10	25450816	25450887	rnd-5_family-896	Unknown	+
SPEC-54-1_Chr10	25452057	25452126	Chr6_dbseq-nr_6_30164557-30169756	Unspecified	+
SPEC-54-1_Chr10	25453320	25453653	Chr1_dbseq-nr_0_32191787-32196956	Unspecified	-
SPEC-54-1_Chr10	25453636	25454897	Chr5_dbseq-nr_5_7826757-7830957	Unspecified	-
SPEC-54-1_Chr10	25454376	25456702	rnd-4_family-41	LTR/Gypsy	+
SPEC-54-1_Chr10	25456700	25457951	Chr4_dbseq-nr_4_1966788-1971963	Unspecified	-
SPEC-54-1_Chr10	25457732	25458319	Chr6_dbseq-nr_6_22486980-22492488	Unspecified	+
SPEC-54-1_Chr10	25458358	25458986	Chr10_dbseq-nr_1_5068447-5073734	Unspecified	-
SPEC-54-1_Chr10	25459204	25459821	Chr3_dbseq-nr_3_26943683-26948858	Unspecified	+
SPEC-54-1_Chr10	25459822	25460959	Chr4_dbseq-nr_4_1966788-1971963	Unspecified	-
SPEC-54-1_Chr10	25460960	25460976	Chr3_dbseq-nr_3_26943683-26948858	Unspecified	+
SPEC-54-1_Chr10	25461067	25461341	rnd-6_family-2468	Unknown	+
SPEC-54-1_Chr10	25461168	25461373	rnd-6_family-4317	Unknown	-
SPEC-54-1_Chr10	25462548	25462785	Chr5_dbseq-nr_5_31880597-31886441	Unspecified	+
SPEC-54-1_Chr10	25462786	25462918	rnd-5_family-987	Unknown	+
SPEC-54-1_Chr10	25462919	25462995	Chr5_dbseq-nr_5_31880597-31886441	Unspecified	+
SPEC-54-1_Chr10	25465348	25465551	rnd-5_family-2203	Unknown	+
SPEC-54-1_Chr10	25466156	25466317	rnd-4_family-1294	DNA/hAT-Tip100	+
SPEC-54-1_Chr10	25470620	25470679	rnd-6_family-262	RC/Helitron	-
SPEC-54-1_Chr10	25471384	25472047	Chr6_dbseq-nr_6_30122086-30125294	Unspecified	-
SPEC-54-1_Chr10	25472012	25472452	Chr6_dbseq-nr_6_30122086-30125294	Unspecified	+
SPEC-54-1_Chr10	25473467	25473817	Chr9_dbseq-nr_9_27425250-27430320	Unspecified	+
SPEC-54-1_Chr10	25474126	25475542	Chr7_dbseq-nr_7_3696718-3701570	Unspecified	-
SPEC-54-1_Chr10	25475566	25478073	rnd-5_family-734	LTR/Gypsy	-
SPEC-54-1_Chr10	25478058	25478623	Chr2_dbseq-nr_2_7394744-7410864	Unspecified	+
SPEC-54-1_Chr10	25478622	25480333	rnd-5_family-734	LTR/Gypsy	-
SPEC-54-1_Chr10	25480342	25480984	rnd-4_family-376	Unknown	-
SPEC-54-1_Chr10	25480990	25481319	rnd-5_family-735	Unknown	+
SPEC-54-1_Chr10	25481052	25481332	rnd-4_family-376	Unknown	-
SPEC-54-1_Chr10	25481353	25482408	rnd-6_family-2027	Unknown	-
SPEC-54-1_Chr10	25482433	25482599	rnd-6_family-7635	LTR/Copia	-
SPEC-54-1_Chr10	25483580	25483666	rnd-6_family-219	LINE/RTE-BovB	+
SPEC-54-1_Chr10	25483871	25484115	rnd-4_family-972	LINE/L1	+
SPEC-54-1_Chr10	25484112	25484318	rnd-4_family-470	Unknown	+
SPEC-54-1_Chr10	25485099	25485213	rnd-5_family-178	LINE/RTE-BovB	-
SPEC-54-1_Chr10	25485128	25485340	rnd-5_family-1210	Unknown	-
SPEC-54-1_Chr10	25485425	25486587	rnd-5_family-1210	Unknown	-
SPEC-54-1_Chr10	25486617	25487548	rnd-6_family-10189	LTR/Gypsy	+
SPEC-54-1_Chr10	25487550	25487749	Chr5_dbseq-nr_5_31880597-31886441	Unspecified	+
SPEC-54-1_Chr10	25487750	25487832	Chr5_dbseq-nr_5_4929161-4936058	Unspecified	-
SPEC-54-1_Chr10	25487833	25487877	Chr5_dbseq-nr_5_31880597-31886441	Unspecified	+
SPEC-54-1_Chr10	25488232	25489167	Chr4_dbseq-nr_4_20068233-20073326	Unspecified	-
SPEC-54-1_Chr10	25489375	25489710	Chr4_dbseq-nr_4_20068233-20073326	Unspecified	-
SPEC-54-1_Chr10	25489711	25490341	Chr5_dbseq-nr_5_34189354-34193607	Unspecified	+
SPEC-54-1_Chr10	25490342	25491145	Chr4_dbseq-nr_4_20068233-20073326	Unspecified	-
SPEC-54-1_Chr10	25492525	25492815	rnd-6_family-638	LTR/Copia	-
SPEC-54-1_Chr10	25492851	25495228	Chr9_dbseq-nr_9_28674173-28678954	Unspecified	+
SPEC-54-1_Chr10	25495455	25495782	rnd-6_family-9552	LTR/Copia	-
SPEC-54-1_Chr10	25495509	25496601	Chr7_dbseq-nr_7_3696718-3701570	Unspecified	+
SPEC-54-1_Chr10	25496606	25497168	rnd-6_family-638	LTR/Copia	-
SPEC-54-1_Chr10	25498070	25498218	rnd-6_family-7635	LTR/Copia	+
SPEC-54-1_Chr10	25499639	25499744	Chr9_dbseq-nr_9_12496501-12499954	Unspecified	-
SPEC-54-1_Chr10	25499796	25501302	Chr10_dbseq-nr_1_23705586-23711042	Unspecified	+
SPEC-54-1_Chr10	25501303	25501588	Chr6_dbseq-nr_6_30122086-30125294	Unspecified	-
SPEC-54-1_Chr10	25501575	25502040	Chr10_dbseq-nr_1_23705586-23711042	Unspecified	+
SPEC-54-1_Chr10	25501862	25502394	rnd-5_family-681	LTR/Gypsy	+
SPEC-54-1_Chr10	25501977	25502401	Chr9_dbseq-nr_9_8024493-8027977	Unspecified	-
SPEC-54-1_Chr10	25502576	25502997	Chr9_dbseq-nr_9_27425250-27430320	Unspecified	+
SPEC-54-1_Chr10	25503054	25503107	Chr7_dbseq-nr_7_3696718-3701570	Unspecified	-
SPEC-54-1_Chr10	25503168	25503453	Chr9_dbseq-nr_9_28674173-28678954	Unspecified	-
SPEC-54-1_Chr10	25503703	25503870	rnd-5_family-593	Unknown	+
SPEC-54-1_Chr10	25506732	25506955	rnd-5_family-2203	Unknown	+
SPEC-54-1_Chr10	25507131	25507367	rnd-5_family-1913	LINE/L1	+
SPEC-54-1_Chr10	25507644	25507827	rnd-5_family-1913	LINE/L1	+
SPEC-54-1_Chr10	25509697	25509915	rnd-5_family-2203	Unknown	+
SPEC-54-1_Chr10	25510535	25510750	rnd-5_family-2203	Unknown	+
SPEC-54-1_Chr10	25510801	25511742	rnd-4_family-41	LTR/Gypsy	-
SPEC-54-1_Chr10	25511720	25512947	rnd-4_family-41	LTR/Gypsy	-
SPEC-54-1_Chr10	25512643	25513693	Chr5_dbseq-nr_5_7826757-7830957	Unspecified	+
SPEC-54-1_Chr10	25513640	25513722	rnd-5_family-681	LTR/Gypsy	-
SPEC-54-1_Chr10	25513984	25514147	rnd-6_family-7635	LTR/Copia	+
SPEC-54-1_Chr10	25514955	25515142	rnd-4_family-972	LINE/L1	-
SPEC-54-1_Chr10	25515612	25516075	Chr2_dbseq-nr_2_15370840-15382776	Unspecified	-
SPEC-54-1_Chr10	25516387	25516557	rnd-6_family-6238	Unknown	-
SPEC-54-1_Chr10	25518868	25519152	rnd-6_family-509	Unknown	+
SPEC-54-1_Chr10	25519357	25519417	rnd-5_family-582	LTR/Gypsy	-
SPEC-54-1_Chr10	25520113	25520226	rnd-4_family-943	Unknown	+
SPEC-54-1_Chr10	25520190	25520245	rnd-6_family-3661	LTR/Gypsy	+
SPEC-54-1_Chr10	25520546	25520791	rnd-4_family-986	DNA/hAT-Tip100	-
SPEC-54-1_Chr10	25523683	25524032	rnd-5_family-593	Unknown	+
SPEC-54-1_Chr10	25524031	25524217	rnd-5_family-593	Unknown	+
SPEC-54-1_Chr10	25526373	25526428	rnd-5_family-2203	Unknown	+
SPEC-54-1_Chr10	25527294	25527412	rnd-4_family-986	DNA/hAT-Tip100	-
SPEC-54-1_Chr10	25527363	25527445	rnd-4_family-972	LINE/L1	+
SPEC-54-1_Chr10	25531745	25531816	rnd-5_family-896	Unknown	+
SPEC-54-1_Chr10	25532033	25533962	rnd-5_family-5670	LTR/Copia	-
SPEC-54-1_Chr10	25534082	25534196	rnd-6_family-963	DNA/TcMar-Stowaway	-
SPEC-54-1_Chr10	25534384	25535096	Chr2_dbseq-nr_2_15370840-15382776	Unspecified	+
SPEC-54-1_Chr10	25534707	25535305	rnd-5_family-58	Unknown	-
SPEC-54-1_Chr10	25535098	25535341	rnd-4_family-30	LTR/Gypsy	-
SPEC-54-1_Chr10	25536320	25536375	Chr7_dbseq-nr_7_13477733-13481740	Unspecified	-
SPEC-54-1_Chr10	25537218	25537372	rnd-5_family-593	Unknown	+
SPEC-54-1_Chr10	25540322	25541210	rnd-3_family-206	Unknown	-
SPEC-54-1_Chr10	25542662	25542831	rnd-5_family-660	Unknown	+
SPEC-54-1_Chr10	25542903	25543990	rnd-5_family-1210	Unknown	+
SPEC-54-1_Chr10	25543191	25545389	rnd-5_family-178	LINE/RTE-BovB	+
SPEC-54-1_Chr10	25544088	25545429	rnd-5_family-1210	Unknown	+
SPEC-54-1_Chr10	25545918	25547560	rnd-3_family-82	LTR/Gypsy	-
SPEC-54-1_Chr10	25547335	25547596	rnd-4_family-1201	Unknown	+
SPEC-54-1_Chr10	25547597	25547957	rnd-4_family-34	Unknown	-
SPEC-54-1_Chr10	25547842	25548056	rnd-3_family-82	LTR/Gypsy	-
SPEC-54-1_Chr10	25547889	25548828	Chr5_dbseq-nr_5_7826757-7830957	Unspecified	+
SPEC-54-1_Chr10	25547958	25547968	rnd-4_family-1201	Unknown	+
SPEC-54-1_Chr10	25549575	25552142	rnd-4_family-41	LTR/Gypsy	-
SPEC-54-1_Chr10	25552084	25552527	Chr5_dbseq-nr_5_7826757-7830957	Unspecified	+
SPEC-54-1_Chr10	25552704	25552916	rnd-5_family-2203	Unknown	+
SPEC-54-1_Chr10	25555499	25556047	Chr2_dbseq-nr_2_7394744-7410864	Unspecified	+
SPEC-54-1_Chr10	25555918	25556840	rnd-5_family-8303	Unknown	-
SPEC-54-1_Chr10	25556900	25557383	rnd-6_family-1200	Unknown	+
SPEC-54-1_Chr10	25557657	25557811	rnd-5_family-2178	DNA/hAT-Ac	+
SPEC-54-1_Chr10	25557683	25558068	rnd-5_family-1413	Unknown	-
SPEC-54-1_Chr10	25558308	25558516	rnd-5_family-2203	Unknown	+
SPEC-54-1_Chr10	25559676	25559863	rnd-5_family-1913	LINE/L1	+
SPEC-54-1_Chr10	25560139	25560341	rnd-5_family-1913	LINE/L1	+
SPEC-54-1_Chr10	25562444	25562532	rnd-2_family-20	Unknown	-
SPEC-54-1_Chr10	25562738	25562985	rnd-5_family-2203	Unknown	+
SPEC-54-1_Chr10	25568467	25568939	rnd-6_family-6238	Unknown	-
SPEC-54-1_Chr10	25571194	25571671	Chr5_dbseq-nr_5_31048785-31051374	Unspecified	-
SPEC-54-1_Chr10	25571672	25571950	rnd-5_family-2474	Unknown	+
SPEC-54-1_Chr10	25571674	25571952	Chr2_dbseq-nr_2_30612663-30622667	Unspecified	-
SPEC-54-1_Chr10	25571953	25572167	rnd-6_family-257	LTR/Gypsy	-
SPEC-54-1_Chr10	25572168	25572593	rnd-6_family-4902	Unknown	-
SPEC-54-1_Chr10	25572532	25572651	rnd-6_family-214	Unknown	+
SPEC-54-1_Chr10	25572583	25573304	Chr2_dbseq-nr_2_15370840-15382776	Unspecified	-
SPEC-54-1_Chr10	25581027	25581487	SPEC-54-1_32_10424	Unspecified	+
SPEC-54-1_Chr10	25584549	25584799	rnd-5_family-2203	Unknown	+
SPEC-54-1_Chr10	25586851	25587042	rnd-5_family-2203	Unknown	+
SPEC-54-1_Chr10	25591248	25591319	rnd-5_family-896	Unknown	+
SPEC-54-1_Chr10	25595809	25595911	rnd-5_family-2587	Unknown	+
SPEC-54-1_Chr10	25596044	25596482	SPEC-54-1_19_488	Unspecified	-
SPEC-54-1_Chr10	25596471	25596665	SPEC-54-1_19_488	Unspecified	-
SPEC-54-1_Chr10	25596961	25597090	rnd-6_family-851	Unknown	-
SPEC-54-1_Chr10	25597966	25598024	rnd-6_family-1953	Unknown	-
SPEC-54-1_Chr10	25598713	25598850	rnd-6_family-851	Unknown	-
SPEC-54-1_Chr10	25600069	25600114	rnd-6_family-10942	Unknown	+
SPEC-54-1_Chr10	25600138	25600260	rnd-6_family-509	Unknown	-
SPEC-54-1_Chr10	25600586	25600832	rnd-6_family-1278	Unknown	+
SPEC-54-1_Chr10	25602810	25602964	rnd-6_family-2232	DNA/PIF-Harbinger	-
SPEC-54-1_Chr10	25604550	25604719	rnd-6_family-3794	DNA/hAT-Ac	-
SPEC-54-1_Chr10	25609147	25609302	rnd-5_family-987	Unknown	-
SPEC-54-1_Chr10	25610551	25610854	SPEC-54-1_19_488	Unspecified	+
SPEC-54-1_Chr10	25612119	25612196	rnd-4_family-943	Unknown	+
SPEC-54-1_Chr10	25612910	25613159	rnd-6_family-5251	Unknown	+
SPEC-54-1_Chr10	25613709	25613808	rnd-2_family-20	Unknown	+
SPEC-54-1_Chr10	25630883	25631321	rnd-5_family-1917	LINE/L1	+
SPEC-54-1_Chr10	25632944	25633045	rnd-6_family-5610	LTR/Gypsy	-
SPEC-54-1_Chr10	25634274	25634780	rnd-6_family-5610	LTR/Gypsy	-
SPEC-54-1_Chr10	25635881	25635949	rnd-4_family-686	LINE/L1	+
SPEC-54-1_Chr10	25636069	25636167	rnd-6_family-2743	Unknown	-
SPEC-54-1_Chr10	25636336	25636498	rnd-5_family-3271	Unknown	-
SPEC-54-1_Chr10	25636497	25636693	rnd-5_family-2735	Unknown	+
SPEC-54-1_Chr10	25637121	25637443	rnd-5_family-1210	Unknown	-
SPEC-54-1_Chr10	25637286	25638073	rnd-5_family-178	LINE/RTE-BovB	-
SPEC-54-1_Chr10	25638037	25638765	rnd-5_family-1210	Unknown	-
SPEC-54-1_Chr10	25641677	25641801	rnd-6_family-509	Unknown	-
SPEC-54-1_Chr10	25641921	25642374	Chr2_dbseq-nr_2_12132976-12141727	Unspecified	+
SPEC-54-1_Chr10	25642428	25642492	rnd-6_family-3899	Unknown	-
SPEC-54-1_Chr10	25642504	25643529	Chr4_dbseq-nr_4_1519005-1528152	Unspecified	+
SPEC-54-1_Chr10	25643519	25643555	rnd-3_family-54	LTR/Gypsy	+
SPEC-54-1_Chr10	25643554	25644015	Chr5_dbseq-nr_5_7826757-7830957	Unspecified	-
SPEC-54-1_Chr10	25644016	25644347	rnd-3_family-54	LTR/Gypsy	+
SPEC-54-1_Chr10	25644225	25644456	rnd-5_family-3734	Unknown	-
SPEC-54-1_Chr10	25644342	25645477	rnd-4_family-830	LTR/Gypsy	+
SPEC-54-1_Chr10	25644348	25644371	Chr5_dbseq-nr_5_7826757-7830957	Unspecified	-
SPEC-54-1_Chr10	25645513	25645612	rnd-4_family-736	Unknown	-
SPEC-54-1_Chr10	25645608	25645685	rnd-4_family-736	Unknown	-
SPEC-54-1_Chr10	25645690	25645796	rnd-4_family-831	Unknown	+
SPEC-54-1_Chr10	25645700	25645811	rnd-4_family-736	Unknown	-
SPEC-54-1_Chr10	25645764	25645878	rnd-4_family-831	Unknown	+
SPEC-54-1_Chr10	25645807	25645928	rnd-4_family-736	Unknown	-
SPEC-54-1_Chr10	25645933	25646168	rnd-3_family-54	LTR/Gypsy	+
SPEC-54-1_Chr10	25646169	25646278	rnd-6_family-4539	Unknown	+
SPEC-54-1_Chr10	25646285	25646829	rnd-5_family-681	LTR/Gypsy	-
SPEC-54-1_Chr10	25646821	25647209	Chr2_dbseq-nr_2_18522490-18531774	Unspecified	+
SPEC-54-1_Chr10	25646830	25646856	rnd-3_family-54	LTR/Gypsy	+
SPEC-54-1_Chr10	25647647	25647781	Chr7_dbseq-nr_7_3084186-3088011	Unspecified	-
SPEC-54-1_Chr10	25647677	25649643	Chr5_dbseq-nr_5_31048785-31051374	Unspecified	+
SPEC-54-1_Chr10	25649643	25650674	Chr2_dbseq-nr_2_7394744-7410864	Unspecified	+
SPEC-54-1_Chr10	25650682	25651099	rnd-6_family-1200	Unknown	+
SPEC-54-1_Chr10	25650897	25650936	Chr2_dbseq-nr_2_7394744-7410864	Unspecified	+
SPEC-54-1_Chr10	25650937	25651410	rnd-6_family-169	DNA/hAT-Tag1	-
SPEC-54-1_Chr10	25651442	25651695	Chr2_dbseq-nr_2_7394744-7410864	Unspecified	+
SPEC-54-1_Chr10	25651722	25652349	Chr5_dbseq-nr_5_31048785-31051374	Unspecified	+
SPEC-54-1_Chr10	25653052	25653168	Chr2_dbseq-nr_2_12132976-12141727	Unspecified	+
SPEC-54-1_Chr10	25653327	25653452	rnd-5_family-2551	LTR/Copia	-
SPEC-54-1_Chr10	25653580	25654781	Chr2_dbseq-nr_2_18522490-18531774	Unspecified	+
SPEC-54-1_Chr10	25654732	25654823	rnd-5_family-1519	Unknown	-
SPEC-54-1_Chr10	25655043	25655278	rnd-5_family-2735	Unknown	+
SPEC-54-1_Chr10	25655292	25656187	rnd-4_family-220	DNA/MuLE-MuDR	-
SPEC-54-1_Chr10	25656198	25657057	rnd-6_family-2507	DNA/MuLE-MuDR	-
SPEC-54-1_Chr10	25656992	25657263	rnd-5_family-586	Unknown	+
SPEC-54-1_Chr10	25657265	25657528	rnd-5_family-819	Unknown	-
SPEC-54-1_Chr10	25657538	25657709	rnd-6_family-1902	LTR/Gypsy	-
SPEC-54-1_Chr10	25657706	25657937	rnd-4_family-972	LINE/L1	-
SPEC-54-1_Chr10	25657825	25657967	rnd-4_family-972	LINE/L1	+
SPEC-54-1_Chr10	25657857	25657970	rnd-4_family-499	LTR/Copia	-
SPEC-54-1_Chr10	25657977	25658761	Chr2_dbseq-nr_2_30612663-30622667	Unspecified	-
SPEC-54-1_Chr10	25658768	25659360	rnd-5_family-777	Unknown	+
SPEC-54-1_Chr10	25659443	25659774	rnd-5_family-777	Unknown	+
SPEC-54-1_Chr10	25659777	25659866	rnd-5_family-1974	Unknown	+
SPEC-54-1_Chr10	25659799	25660441	rnd-4_family-333	LINE/L1	+
SPEC-54-1_Chr10	25660478	25661578	rnd-5_family-399	Unknown	+
SPEC-54-1_Chr10	25661746	25661935	rnd-6_family-411	Unknown	+
SPEC-54-1_Chr10	25661959	25662583	rnd-6_family-411	Unknown	+
SPEC-54-1_Chr10	25662586	25662668	rnd-4_family-149	Unknown	-
SPEC-54-1_Chr10	25662627	25662642	rnd-4_family-138	Unknown	+
SPEC-54-1_Chr10	25662643	25662767	rnd-4_family-139	LTR/Gypsy	-
SPEC-54-1_Chr10	25662897	25663610	rnd-5_family-777	Unknown	+
SPEC-54-1_Chr10	25663543	25663760	rnd-5_family-1205	Unknown	-
SPEC-54-1_Chr10	25663815	25663952	rnd-5_family-2735	Unknown	+
SPEC-54-1_Chr10	25664966	25665081	rnd-6_family-5610	LTR/Gypsy	-
SPEC-54-1_Chr10	25666444	25666962	rnd-6_family-5610	LTR/Gypsy	-
SPEC-54-1_Chr10	25675756	25675941	rnd-5_family-2422	Unknown	+
SPEC-54-1_Chr10	25676206	25676440	rnd-6_family-1266	Unknown	-
SPEC-54-1_Chr10	25681240	25681301	rnd-6_family-1217	LINE/L1	-
SPEC-54-1_Chr10	25681427	25681572	rnd-5_family-62	Unknown	+
SPEC-54-1_Chr10	25681623	25681735	rnd-5_family-660	Unknown	-
SPEC-54-1_Chr10	25683256	25683333	rnd-5_family-960	LTR/Copia	+
SPEC-54-1_Chr10	25683338	25683505	rnd-5_family-960	LTR/Copia	+
SPEC-54-1_Chr10	25683662	25683756	rnd-5_family-614	LTR/Copia	+
SPEC-54-1_Chr10	25686261	25686814	rnd-5_family-960	LTR/Copia	+
SPEC-54-1_Chr10	25686813	25687124	rnd-5_family-960	LTR/Copia	+
SPEC-54-1_Chr10	25687153	25687553	rnd-6_family-5620	LTR/Copia	+
SPEC-54-1_Chr10	25687931	25688240	rnd-5_family-960	LTR/Copia	+
SPEC-54-1_Chr10	25688304	25688514	rnd-5_family-117	LTR/Copia	+
SPEC-54-1_Chr10	25688533	25688889	rnd-6_family-2420	LTR/Copia	+
SPEC-54-1_Chr10	25688941	25689543	rnd-4_family-972	LINE/L1	+
SPEC-54-1_Chr10	25689054	25689714	rnd-6_family-1217	LINE/L1	-
SPEC-54-1_Chr10	25689711	25689968	rnd-6_family-1217	LINE/L1	-
SPEC-54-1_Chr10	25690583	25690785	rnd-5_family-2549	LTR/Copia	-
SPEC-54-1_Chr10	25703496	25703607	rnd-5_family-860	Unknown	-
SPEC-54-1_Chr10	25703594	25703724	SPEC-54-1_8_8874	Unspecified	+
SPEC-54-1_Chr10	25703725	25704638	rnd-5_family-860	Unknown	-
SPEC-54-1_Chr10	25704675	25704890	rnd-5_family-860	Unknown	-
SPEC-54-1_Chr10	25705921	25706137	rnd-5_family-860	Unknown	-
SPEC-54-1_Chr10	25706172	25706290	rnd-5_family-860	Unknown	-
SPEC-54-1_Chr10	25707072	25707126	rnd-5_family-860	Unknown	-
SPEC-54-1_Chr10	25707162	25707200	rnd-5_family-860	Unknown	-
SPEC-54-1_Chr10	25707757	25709236	Chr4_dbseq-nr_4_1966788-1971963	Unspecified	-
SPEC-54-1_Chr10	25709376	25709583	Chr2_dbseq-nr_2_40434746-40440252	Unspecified	+
SPEC-54-1_Chr10	25710021	25710321	Chr5_dbseq-nr_5_34189354-34193607	Unspecified	+
SPEC-54-1_Chr10	25710424	25710642	Chr10_dbseq-nr_1_5068447-5073734	Unspecified	-
SPEC-54-1_Chr10	25711031	25711107	rnd-5_family-660	Unknown	+
SPEC-54-1_Chr10	25711712	25711996	Chr2_dbseq-nr_2_30612663-30622667	Unspecified	-
SPEC-54-1_Chr10	25711997	25712157	rnd-6_family-1902	LTR/Gypsy	-
SPEC-54-1_Chr10	25712234	25712436	rnd-5_family-4822	Unknown	-
SPEC-54-1_Chr10	25712244	25712326	rnd-5_family-297	LTR/Copia	+
SPEC-54-1_Chr10	25712327	25712482	rnd-5_family-1388	Unknown	+
SPEC-54-1_Chr10	25712483	25712553	rnd-5_family-297	LTR/Copia	+
SPEC-54-1_Chr10	25712485	25713318	Chr2_dbseq-nr_2_30612663-30622667	Unspecified	-
SPEC-54-1_Chr10	25713715	25713848	SPEC-54-1_19_488	Unspecified	+
SPEC-54-1_Chr10	25714242	25714427	rnd-6_family-10218	Unknown	-
SPEC-54-1_Chr10	25714402	25714511	rnd-6_family-10218	Unknown	-
SPEC-54-1_Chr10	25714501	25714708	rnd-4_family-470	Unknown	-
SPEC-54-1_Chr10	25714697	25715299	rnd-6_family-10218	Unknown	-
SPEC-54-1_Chr10	25715294	25715459	rnd-4_family-139	LTR/Gypsy	+
SPEC-54-1_Chr10	25715297	25715388	rnd-4_family-333	LINE/L1	-
SPEC-54-1_Chr10	25715389	25715745	rnd-4_family-499	LTR/Copia	-
SPEC-54-1_Chr10	25715746	25715809	rnd-4_family-333	LINE/L1	-
SPEC-54-1_Chr10	25715844	25715947	rnd-6_family-64	LTR	+
SPEC-54-1_Chr10	25716186	25716465	rnd-6_family-9552	LTR/Copia	-
SPEC-54-1_Chr10	25716385	25718907	Chr7_dbseq-nr_7_3696718-3701570	Unspecified	+
SPEC-54-1_Chr10	25718908	25719399	rnd-6_family-9552	LTR/Copia	-
SPEC-54-1_Chr10	25719400	25720203	Chr7_dbseq-nr_7_3696718-3701570	Unspecified	+
SPEC-54-1_Chr10	25720204	25720560	rnd-6_family-9552	LTR/Copia	-
SPEC-54-1_Chr10	25720661	25721077	rnd-5_family-2986	Unknown	-
SPEC-54-1_Chr10	25721373	25721778	rnd-4_family-24	DNA/hAT-Ac	+
SPEC-54-1_Chr10	25721813	25722150	rnd-5_family-2986	Unknown	-
SPEC-54-1_Chr10	25722228	25722330	rnd-5_family-2986	Unknown	-
SPEC-54-1_Chr10	25722427	25723142	rnd-5_family-2986	Unknown	-
SPEC-54-1_Chr10	25723286	25728586	Chr2_dbseq-nr_2_7394744-7410864	Unspecified	+
SPEC-54-1_Chr10	25728587	25728826	rnd-5_family-417	LTR/Gypsy	+
SPEC-54-1_Chr10	25728728	25728859	rnd-5_family-420	LINE/L2	+
SPEC-54-1_Chr10	25728827	25730569	Chr2_dbseq-nr_2_7394744-7410864	Unspecified	+
SPEC-54-1_Chr10	25730570	25731329	rnd-5_family-417	LTR/Gypsy	+
SPEC-54-1_Chr10	25731380	25732778	Chr2_dbseq-nr_2_7394744-7410864	Unspecified	+
SPEC-54-1_Chr10	25732779	25732917	rnd-5_family-417	LTR/Gypsy	+
SPEC-54-1_Chr10	25732915	25734075	Chr2_dbseq-nr_2_7394744-7410864	Unspecified	+
SPEC-54-1_Chr10	25733940	25734148	rnd-6_family-332	Unknown	-
SPEC-54-1_Chr10	25734093	25734318	rnd-4_family-465	LTR/Gypsy	-
SPEC-54-1_Chr10	25734130	25734688	rnd-6_family-332	Unknown	-
SPEC-54-1_Chr10	25734415	25735798	rnd-5_family-420	LINE/L2	+
SPEC-54-1_Chr10	25735693	25735965	rnd-5_family-420	LINE/L2	+
SPEC-54-1_Chr10	25735963	25735990	rnd-5_family-417	LTR/Gypsy	+
SPEC-54-1_Chr10	25735991	25736036	rnd-5_family-420	LINE/L2	+
SPEC-54-1_Chr10	25736058	25736212	rnd-5_family-420	LINE/L2	+
SPEC-54-1_Chr10	25736195	25736277	Chr2_dbseq-nr_2_7394744-7410864	Unspecified	+
SPEC-54-1_Chr10	25736368	25736622	rnd-6_family-1397	Unknown	+
SPEC-54-1_Chr10	25736627	25737373	rnd-5_family-420	LINE/L2	+
SPEC-54-1_Chr10	25737359	25742801	Chr2_dbseq-nr_2_7394744-7410864	Unspecified	+
SPEC-54-1_Chr10	25742802	25743041	rnd-5_family-417	LTR/Gypsy	+
SPEC-54-1_Chr10	25742943	25743074	rnd-5_family-420	LINE/L2	+
SPEC-54-1_Chr10	25743042	25744784	Chr2_dbseq-nr_2_7394744-7410864	Unspecified	+
SPEC-54-1_Chr10	25744785	25745544	rnd-5_family-417	LTR/Gypsy	+
SPEC-54-1_Chr10	25745595	25746993	Chr2_dbseq-nr_2_7394744-7410864	Unspecified	+
SPEC-54-1_Chr10	25746994	25747132	rnd-5_family-417	LTR/Gypsy	+
SPEC-54-1_Chr10	25747130	25748069	Chr2_dbseq-nr_2_7394744-7410864	Unspecified	+
SPEC-54-1_Chr10	25748205	25748318	rnd-6_family-115	Unknown	-
SPEC-54-1_Chr10	25748363	25748381	rnd-5_family-417	LTR/Gypsy	+
SPEC-54-1_Chr10	25748382	25748427	rnd-5_family-420	LINE/L2	+
SPEC-54-1_Chr10	25748449	25748602	rnd-5_family-420	LINE/L2	+
SPEC-54-1_Chr10	25748585	25748667	Chr2_dbseq-nr_2_7394744-7410864	Unspecified	+
SPEC-54-1_Chr10	25748763	25749055	rnd-6_family-1397	Unknown	+
SPEC-54-1_Chr10	25749060	25749807	rnd-5_family-420	LINE/L2	+
SPEC-54-1_Chr10	25749793	25755234	Chr2_dbseq-nr_2_7394744-7410864	Unspecified	+
SPEC-54-1_Chr10	25755235	25755474	rnd-5_family-417	LTR/Gypsy	+
SPEC-54-1_Chr10	25755376	25755507	rnd-5_family-420	LINE/L2	+
SPEC-54-1_Chr10	25755475	25757217	Chr2_dbseq-nr_2_7394744-7410864	Unspecified	+
SPEC-54-1_Chr10	25757218	25757977	rnd-5_family-417	LTR/Gypsy	+
SPEC-54-1_Chr10	25758028	25760753	Chr2_dbseq-nr_2_7394744-7410864	Unspecified	+
SPEC-54-1_Chr10	25760590	25760798	rnd-6_family-332	Unknown	-
SPEC-54-1_Chr10	25760735	25760984	rnd-4_family-465	LTR/Gypsy	-
SPEC-54-1_Chr10	25760791	25760894	Chr2_dbseq-nr_2_7394744-7410864	Unspecified	+
SPEC-54-1_Chr10	25760895	25761011	rnd-5_family-1413	Unknown	-
SPEC-54-1_Chr10	25761012	25761034	Chr2_dbseq-nr_2_7394744-7410864	Unspecified	+
SPEC-54-1_Chr10	25761034	25762127	rnd-5_family-417	LTR/Gypsy	+
SPEC-54-1_Chr10	25762170	25762794	rnd-6_family-115	Unknown	-
SPEC-54-1_Chr10	25763457	25765542	rnd-6_family-1217	LINE/L1	-
SPEC-54-1_Chr10	25765888	25765922	rnd-4_family-513	Unknown	+
SPEC-54-1_Chr10	25765967	25766091	Chr9_dbseq-nr_9_2767087-2772246	Unspecified	-
SPEC-54-1_Chr10	25766279	25766526	Chr7_dbseq-nr_7_3084186-3088011	Unspecified	-
SPEC-54-1_Chr10	25766532	25766745	Chr4_dbseq-nr_4_1966788-1971963	Unspecified	+
SPEC-54-1_Chr10	25766644	25766656	Chr7_dbseq-nr_7_3084186-3088011	Unspecified	-
SPEC-54-1_Chr10	25766657	25767098	Chr4_dbseq-nr_4_1519005-1528152	Unspecified	+
SPEC-54-1_Chr10	25767099	25767221	Chr7_dbseq-nr_7_3084186-3088011	Unspecified	-
SPEC-54-1_Chr10	25767141	25767915	Chr9_dbseq-nr_9_28674173-28678954	Unspecified	+
SPEC-54-1_Chr10	25767484	25767568	Chr7_dbseq-nr_7_3084186-3088011	Unspecified	-
SPEC-54-1_Chr10	25767569	25767882	rnd-6_family-2887	LTR/Copia	-
SPEC-54-1_Chr10	25767883	25768037	Chr7_dbseq-nr_7_3084186-3088011	Unspecified	-
SPEC-54-1_Chr10	25768090	25770875	Chr7_dbseq-nr_7_3084186-3088011	Unspecified	-
SPEC-54-1_Chr10	25770979	25771219	Chr7_dbseq-nr_7_3084186-3088011	Unspecified	-
SPEC-54-1_Chr10	25771225	25771438	Chr4_dbseq-nr_4_1966788-1971963	Unspecified	+
SPEC-54-1_Chr10	25771337	25771349	Chr7_dbseq-nr_7_3084186-3088011	Unspecified	-
SPEC-54-1_Chr10	25771350	25771791	Chr4_dbseq-nr_4_1519005-1528152	Unspecified	+
SPEC-54-1_Chr10	25771792	25771914	Chr7_dbseq-nr_7_3084186-3088011	Unspecified	-
SPEC-54-1_Chr10	25771834	25772608	Chr9_dbseq-nr_9_28674173-28678954	Unspecified	+
SPEC-54-1_Chr10	25772177	25772261	Chr7_dbseq-nr_7_3084186-3088011	Unspecified	-
SPEC-54-1_Chr10	25772262	25772575	rnd-6_family-2887	LTR/Copia	-
SPEC-54-1_Chr10	25772576	25772730	Chr7_dbseq-nr_7_3084186-3088011	Unspecified	-
SPEC-54-1_Chr10	25772783	25775568	Chr7_dbseq-nr_7_3084186-3088011	Unspecified	-
SPEC-54-1_Chr10	25775682	25775989	Chr2_dbseq-nr_2_7394744-7410864	Unspecified	-
SPEC-54-1_Chr10	25775992	25778195	Chr2_dbseq-nr_2_7394744-7410864	Unspecified	-
SPEC-54-1_Chr10	25778178	25783816	Chr2_dbseq-nr_2_7394744-7410864	Unspecified	-
SPEC-54-1_Chr10	25783834	25784052	Chr2_dbseq-nr_2_7394744-7410864	Unspecified	-
SPEC-54-1_Chr10	25784027	25784717	rnd-4_family-71	Unknown	-
SPEC-54-1_Chr10	25784858	25785063	Chr2_dbseq-nr_2_7394744-7410864	Unspecified	-
SPEC-54-1_Chr10	25786056	25786279	rnd-5_family-2203	Unknown	+
SPEC-54-1_Chr10	25786455	25786692	rnd-5_family-1913	LINE/L1	+
SPEC-54-1_Chr10	25786968	25787152	rnd-5_family-1913	LINE/L1	+
SPEC-54-1_Chr10	25790179	25790237	rnd-6_family-3106	DNA/hAT-Ac	+
SPEC-54-1_Chr10	25790207	25790701	SPEC-54-1_25_7290	Unspecified	-
SPEC-54-1_Chr10	25795733	25795886	rnd-5_family-8303	Unknown	+
SPEC-54-1_Chr10	25796351	25796889	rnd-6_family-109	Unknown	+
SPEC-54-1_Chr10	25796881	25797177	rnd-6_family-109	Unknown	+
SPEC-54-1_Chr10	25797154	25797884	rnd-5_family-8303	Unknown	+
SPEC-54-1_Chr10	25797908	25798051	rnd-6_family-332	Unknown	+
SPEC-54-1_Chr10	25798067	25798175	rnd-6_family-1073	Unknown	+
SPEC-54-1_Chr10	25798156	25798478	Chr2_dbseq-nr_2_7394744-7410864	Unspecified	-
SPEC-54-1_Chr10	25799774	25805080	Chr2_dbseq-nr_2_7394744-7410864	Unspecified	+
SPEC-54-1_Chr10	25805063	25807252	Chr2_dbseq-nr_2_7394744-7410864	Unspecified	+
SPEC-54-1_Chr10	25807255	25809043	Chr2_dbseq-nr_2_7394744-7410864	Unspecified	+
SPEC-54-1_Chr10	25809051	25809467	rnd-6_family-1200	Unknown	+
SPEC-54-1_Chr10	25809265	25809304	Chr2_dbseq-nr_2_7394744-7410864	Unspecified	+
SPEC-54-1_Chr10	25809305	25809778	rnd-6_family-169	DNA/hAT-Tag1	-
SPEC-54-1_Chr10	25809810	25815716	Chr2_dbseq-nr_2_7394744-7410864	Unspecified	+
SPEC-54-1_Chr10	25815699	25817888	Chr2_dbseq-nr_2_7394744-7410864	Unspecified	+
SPEC-54-1_Chr10	25817891	25819679	Chr2_dbseq-nr_2_7394744-7410864	Unspecified	+
SPEC-54-1_Chr10	25819687	25820103	rnd-6_family-1200	Unknown	+
SPEC-54-1_Chr10	25819901	25819940	Chr2_dbseq-nr_2_7394744-7410864	Unspecified	+
SPEC-54-1_Chr10	25819941	25820414	rnd-6_family-169	DNA/hAT-Tag1	-
SPEC-54-1_Chr10	25820446	25821035	Chr2_dbseq-nr_2_7394744-7410864	Unspecified	+
SPEC-54-1_Chr10	25821136	25824921	Chr2_dbseq-nr_2_7394744-7410864	Unspecified	+
SPEC-54-1_Chr10	25824904	25827094	Chr2_dbseq-nr_2_7394744-7410864	Unspecified	+
SPEC-54-1_Chr10	25827097	25828871	Chr2_dbseq-nr_2_7394744-7410864	Unspecified	+
SPEC-54-1_Chr10	25828866	25829293	rnd-6_family-1200	Unknown	+
SPEC-54-1_Chr10	25829092	25829130	Chr2_dbseq-nr_2_7394744-7410864	Unspecified	+
SPEC-54-1_Chr10	25829131	25829570	rnd-6_family-169	DNA/hAT-Tag1	-
SPEC-54-1_Chr10	25829716	25830243	rnd-5_family-5343	DNA/hAT-Tip100	+
SPEC-54-1_Chr10	25830253	25830451	rnd-4_family-29	LINE/L1	-
SPEC-54-1_Chr10	25830496	25831253	rnd-4_family-29	LINE/L1	-
SPEC-54-1_Chr10	25831256	25831335	rnd-6_family-3788	DNA/hAT-Tip100	+
SPEC-54-1_Chr10	25831335	25831469	rnd-6_family-1657	DNA/hAT-Tip100	+
SPEC-54-1_Chr10	25831478	25831637	rnd-6_family-1081	DNA/hAT-Tip100	+
SPEC-54-1_Chr10	25831637	25831831	rnd-5_family-860	Unknown	-
SPEC-54-1_Chr10	25831920	25832064	rnd-5_family-860	Unknown	-
SPEC-54-1_Chr10	25832543	25832735	rnd-5_family-860	Unknown	-
SPEC-54-1_Chr10	25832738	25833024	rnd-5_family-860	Unknown	-
SPEC-54-1_Chr10	25833062	25833181	rnd-5_family-860	Unknown	-
SPEC-54-1_Chr10	25834256	25834531	rnd-5_family-860	Unknown	-
SPEC-54-1_Chr10	25834553	25834736	rnd-5_family-860	Unknown	-
SPEC-54-1_Chr10	25835703	25835887	rnd-5_family-614	LTR/Copia	-
SPEC-54-1_Chr10	25835893	25836130	rnd-5_family-614	LTR/Copia	-
SPEC-54-1_Chr10	25838142	25838358	rnd-5_family-860	Unknown	-
SPEC-54-1_Chr10	25838393	25838511	rnd-5_family-860	Unknown	-
SPEC-54-1_Chr10	25839053	25839078	rnd-4_family-75	Unknown	+
SPEC-54-1_Chr10	25839079	25839271	rnd-4_family-1072	LTR/Gypsy	+
SPEC-54-1_Chr10	25839262	25839556	Chr5_dbseq-nr_5_7826757-7830957	Unspecified	-
SPEC-54-1_Chr10	25839516	25839600	rnd-4_family-41	LTR/Gypsy	+
SPEC-54-1_Chr10	25839529	25839975	rnd-4_family-41	LTR/Gypsy	+
SPEC-54-1_Chr10	25839674	25840658	Chr5_dbseq-nr_5_7826757-7830957	Unspecified	-
SPEC-54-1_Chr10	25840403	25842086	rnd-4_family-41	LTR/Gypsy	+
SPEC-54-1_Chr10	25842306	25842368	rnd-5_family-860	Unknown	-
SPEC-54-1_Chr10	25842392	25842647	rnd-5_family-860	Unknown	-
SPEC-54-1_Chr10	25842718	25842811	rnd-5_family-860	Unknown	-
SPEC-54-1_Chr10	25846463	25846596	SPEC-54-1_8_8874	Unspecified	+
SPEC-54-1_Chr10	25846620	25847345	rnd-5_family-860	Unknown	-
SPEC-54-1_Chr10	25847336	25847467	rnd-5_family-860	Unknown	-
SPEC-54-1_Chr10	25847468	25849528	rnd-5_family-378	DNA/CMC-EnSpm	+
SPEC-54-1_Chr10	25850307	25850963	rnd-6_family-9044	Unknown	+
SPEC-54-1_Chr10	25850965	25851351	SPEC-54-1_20_5450	Unspecified	-
SPEC-54-1_Chr10	25851352	25851450	rnd-6_family-35	DNA/MuLE-MuDR	-
SPEC-54-1_Chr10	25851454	25851553	rnd-5_family-606	Unknown	+
SPEC-54-1_Chr10	25852462	25852546	rnd-5_family-860	Unknown	-
SPEC-54-1_Chr10	25853162	25853354	rnd-5_family-378	DNA/CMC-EnSpm	-
SPEC-54-1_Chr10	25853360	25853687	rnd-5_family-614	LTR/Copia	-
SPEC-54-1_Chr10	25853680	25853793	rnd-6_family-300	LTR/Copia	-
SPEC-54-1_Chr10	25854445	25854529	rnd-5_family-860	Unknown	-
SPEC-54-1_Chr10	25855100	25855133	rnd-5_family-378	DNA/CMC-EnSpm	-
SPEC-54-1_Chr10	25855140	25855255	rnd-6_family-3854	Unknown	-
SPEC-54-1_Chr10	25855256	25855322	rnd-5_family-614	LTR/Copia	-
SPEC-54-1_Chr10	25855328	25855655	rnd-5_family-614	LTR/Copia	-
SPEC-54-1_Chr10	25855648	25855761	rnd-6_family-300	LTR/Copia	-
SPEC-54-1_Chr10	25858386	25859063	rnd-5_family-1210	Unknown	+
SPEC-54-1_Chr10	25859035	25859114	rnd-5_family-1210	Unknown	+
SPEC-54-1_Chr10	25859078	25859846	rnd-5_family-178	LINE/RTE-BovB	+
SPEC-54-1_Chr10	25859689	25860008	rnd-5_family-1210	Unknown	+
SPEC-54-1_Chr10	25860436	25860631	rnd-5_family-2735	Unknown	-
SPEC-54-1_Chr10	25860630	25860728	rnd-5_family-3271	Unknown	+
SPEC-54-1_Chr10	25860825	25860947	rnd-6_family-509	Unknown	+
SPEC-54-1_Chr10	25862334	25864392	rnd-5_family-378	DNA/CMC-EnSpm	-
SPEC-54-1_Chr10	25864497	25864582	rnd-5_family-860	Unknown	-
SPEC-54-1_Chr10	25865935	25865978	rnd-5_family-860	Unknown	-
SPEC-54-1_Chr10	25865982	25866525	rnd-5_family-5343	DNA/hAT-Tip100	+
SPEC-54-1_Chr10	25866537	25866714	rnd-4_family-29	LINE/L1	-
SPEC-54-1_Chr10	25866780	25866944	rnd-4_family-29	LINE/L1	-
SPEC-54-1_Chr10	25866941	25867892	rnd-3_family-82	LTR/Gypsy	-
SPEC-54-1_Chr10	25867890	25868799	rnd-4_family-41	LTR/Gypsy	-
SPEC-54-1_Chr10	25868800	25869333	Chr5_dbseq-nr_5_7826757-7830957	Unspecified	+
SPEC-54-1_Chr10	25869334	25869486	rnd-4_family-41	LTR/Gypsy	-
SPEC-54-1_Chr10	25869439	25869900	Chr5_dbseq-nr_5_7826757-7830957	Unspecified	+
SPEC-54-1_Chr10	25869887	25869899	rnd-4_family-332	Unknown	-
SPEC-54-1_Chr10	25869900	25870250	rnd-4_family-1072	LTR/Gypsy	-
SPEC-54-1_Chr10	25870251	25870287	rnd-4_family-332	Unknown	-
SPEC-54-1_Chr10	25870276	25870352	rnd-5_family-860	Unknown	-
SPEC-54-1_Chr10	25870336	25870440	rnd-5_family-860	Unknown	-
SPEC-54-1_Chr10	25870424	25870554	SPEC-54-1_8_8874	Unspecified	+
SPEC-54-1_Chr10	25870551	25871463	rnd-5_family-860	Unknown	-
SPEC-54-1_Chr10	25871439	25871686	rnd-5_family-860	Unknown	-
SPEC-54-1_Chr10	25872770	25873349	rnd-5_family-860	Unknown	-
SPEC-54-1_Chr10	25873797	25874122	rnd-5_family-860	Unknown	-
SPEC-54-1_Chr10	25874136	25874506	rnd-5_family-860	Unknown	-
SPEC-54-1_Chr10	25874537	25874657	rnd-5_family-860	Unknown	-
SPEC-54-1_Chr10	25874726	25874791	rnd-5_family-860	Unknown	-
SPEC-54-1_Chr10	25877148	25877226	rnd-5_family-860	Unknown	-
SPEC-54-1_Chr10	25877217	25877314	rnd-5_family-860	Unknown	-
SPEC-54-1_Chr10	25877287	25877428	SPEC-54-1_8_8874	Unspecified	+
SPEC-54-1_Chr10	25877427	25878243	rnd-5_family-860	Unknown	-
SPEC-54-1_Chr10	25878282	25878481	rnd-5_family-860	Unknown	-
SPEC-54-1_Chr10	25879681	25879955	rnd-5_family-860	Unknown	-
SPEC-54-1_Chr10	25880710	25881282	rnd-5_family-860	Unknown	-
SPEC-54-1_Chr10	25881321	25881440	rnd-5_family-860	Unknown	-
SPEC-54-1_Chr10	25881498	25881593	rnd-5_family-860	Unknown	-
SPEC-54-1_Chr10	25882613	25882764	rnd-5_family-860	Unknown	-
SPEC-54-1_Chr10	25883806	25883846	rnd-4_family-75	Unknown	+
SPEC-54-1_Chr10	25883847	25884020	rnd-4_family-1072	LTR/Gypsy	+
SPEC-54-1_Chr10	25884011	25884443	Chr5_dbseq-nr_5_7826757-7830957	Unspecified	-
SPEC-54-1_Chr10	25884402	25884641	rnd-4_family-41	LTR/Gypsy	+
SPEC-54-1_Chr10	25884653	25885055	Chr5_dbseq-nr_5_7826757-7830957	Unspecified	-
SPEC-54-1_Chr10	25885056	25885110	rnd-3_family-82	LTR/Gypsy	+
SPEC-54-1_Chr10	25885111	25885312	rnd-4_family-1201	Unknown	-
SPEC-54-1_Chr10	25885313	25885370	rnd-3_family-82	LTR/Gypsy	+
SPEC-54-1_Chr10	25885371	25885641	Chr5_dbseq-nr_5_7826757-7830957	Unspecified	-
SPEC-54-1_Chr10	25885573	25885914	rnd-4_family-34	Unknown	+
SPEC-54-1_Chr10	25885915	25887610	rnd-3_family-82	LTR/Gypsy	+
SPEC-54-1_Chr10	25887628	25887791	rnd-5_family-3734	Unknown	-
SPEC-54-1_Chr10	25887647	25888503	Chr5_dbseq-nr_5_7826757-7830957	Unspecified	-
SPEC-54-1_Chr10	25888242	25889937	rnd-4_family-41	LTR/Gypsy	+
SPEC-54-1_Chr10	25890829	25891008	rnd-5_family-860	Unknown	-
SPEC-54-1_Chr10	25890983	25891163	rnd-5_family-860	Unknown	-
SPEC-54-1_Chr10	25891247	25891331	rnd-5_family-860	Unknown	-
SPEC-54-1_Chr10	25892342	25892616	rnd-5_family-860	Unknown	-
SPEC-54-1_Chr10	25892638	25892821	rnd-5_family-860	Unknown	-
SPEC-54-1_Chr10	25894401	25894477	rnd-5_family-860	Unknown	-
SPEC-54-1_Chr10	25894461	25894565	rnd-5_family-860	Unknown	-
SPEC-54-1_Chr10	25894538	25894676	SPEC-54-1_8_8874	Unspecified	+
SPEC-54-1_Chr10	25894676	25895582	rnd-5_family-860	Unknown	-
SPEC-54-1_Chr10	25895558	25895805	rnd-5_family-860	Unknown	-
SPEC-54-1_Chr10	25896870	25897214	rnd-5_family-860	Unknown	-
SPEC-54-1_Chr10	25897729	25898015	rnd-5_family-860	Unknown	-
SPEC-54-1_Chr10	25898116	25898260	rnd-5_family-860	Unknown	-
SPEC-54-1_Chr10	25900410	25900490	rnd-5_family-860	Unknown	-
SPEC-54-1_Chr10	25900480	25900576	rnd-5_family-860	Unknown	-
SPEC-54-1_Chr10	25900560	25900692	SPEC-54-1_8_8874	Unspecified	+
SPEC-54-1_Chr10	25900689	25901509	rnd-5_family-860	Unknown	-
SPEC-54-1_Chr10	25901550	25901748	rnd-5_family-860	Unknown	-
SPEC-54-1_Chr10	25902763	25903251	rnd-6_family-307	LINE/L1	-
SPEC-54-1_Chr10	25903910	25904234	Chr5_dbseq-nr_5_30280478-30285756	Unspecified	+
SPEC-54-1_Chr10	25904235	25904350	rnd-5_family-1292	Unknown	+
SPEC-54-1_Chr10	25904370	25904533	Chr5_dbseq-nr_5_30280478-30285756	Unspecified	+
SPEC-54-1_Chr10	25904558	25904906	Chr5_dbseq-nr_5_31048785-31051374	Unspecified	+
SPEC-54-1_Chr10	25905436	25905486	rnd-5_family-860	Unknown	+
SPEC-54-1_Chr10	25905512	25905650	rnd-5_family-860	Unknown	+
SPEC-54-1_Chr10	25905681	25905865	rnd-5_family-860	Unknown	+
SPEC-54-1_Chr10	25906893	25906991	rnd-5_family-860	Unknown	+
SPEC-54-1_Chr10	25907632	25907682	rnd-5_family-860	Unknown	+
SPEC-54-1_Chr10	25907708	25907846	rnd-5_family-860	Unknown	+
SPEC-54-1_Chr10	25907877	25908061	rnd-5_family-860	Unknown	+
SPEC-54-1_Chr10	25909089	25909187	rnd-5_family-860	Unknown	+
SPEC-54-1_Chr10	25910189	25910540	rnd-5_family-420	LINE/L2	+
SPEC-54-1_Chr10	25910411	25910666	rnd-6_family-6434	Unknown	-
SPEC-54-1_Chr10	25910597	25910776	rnd-6_family-1397	Unknown	+
SPEC-54-1_Chr10	25910748	25910786	rnd-6_family-6434	Unknown	-
SPEC-54-1_Chr10	25910926	25911008	rnd-5_family-417	LTR/Gypsy	+
SPEC-54-1_Chr10	25911019	25911202	rnd-5_family-420	LINE/L2	+
SPEC-54-1_Chr10	25911129	25911267	Chr2_dbseq-nr_2_7394744-7410864	Unspecified	+
SPEC-54-1_Chr10	25911341	25911597	rnd-6_family-1397	Unknown	+
SPEC-54-1_Chr10	25911601	25912358	rnd-5_family-420	LINE/L2	+
SPEC-54-1_Chr10	25912335	25917896	Chr2_dbseq-nr_2_7394744-7410864	Unspecified	+
SPEC-54-1_Chr10	25917756	25918053	rnd-5_family-417	LTR/Gypsy	+
SPEC-54-1_Chr10	25917996	25918444	Chr2_dbseq-nr_2_7394744-7410864	Unspecified	+
SPEC-54-1_Chr10	25918289	25918550	rnd-5_family-329	LTR/Gypsy	-
SPEC-54-1_Chr10	25918543	25919753	Chr2_dbseq-nr_2_7394744-7410864	Unspecified	+
SPEC-54-1_Chr10	25919754	25920493	rnd-5_family-417	LTR/Gypsy	+
SPEC-54-1_Chr10	25920477	25923259	Chr2_dbseq-nr_2_7394744-7410864	Unspecified	+
SPEC-54-1_Chr10	25923122	25923330	rnd-6_family-332	Unknown	-
SPEC-54-1_Chr10	25923275	25923500	rnd-4_family-465	LTR/Gypsy	-
SPEC-54-1_Chr10	25923312	25923767	rnd-6_family-332	Unknown	-
SPEC-54-1_Chr10	25923591	25924956	rnd-5_family-420	LINE/L2	+
SPEC-54-1_Chr10	25924827	25925068	rnd-6_family-6434	Unknown	-
SPEC-54-1_Chr10	25924980	25925178	rnd-6_family-1397	Unknown	+
SPEC-54-1_Chr10	25925141	25925188	rnd-6_family-6434	Unknown	-
SPEC-54-1_Chr10	25925297	25925379	rnd-5_family-417	LTR/Gypsy	+
SPEC-54-1_Chr10	25925380	25925454	rnd-5_family-417	LTR/Gypsy	-
SPEC-54-1_Chr10	25925390	25925514	rnd-5_family-420	LINE/L2	+
SPEC-54-1_Chr10	25925875	25926026	rnd-5_family-860	Unknown	-
SPEC-54-1_Chr10	25926561	25928646	rnd-4_family-41	LTR/Gypsy	-
SPEC-54-1_Chr10	25928648	25928964	rnd-5_family-3734	Unknown	+
SPEC-54-1_Chr10	25928971	25929662	Chr5_dbseq-nr_5_7826757-7830957	Unspecified	+
SPEC-54-1_Chr10	25930574	25930614	rnd-4_family-75	Unknown	+
SPEC-54-1_Chr10	25930615	25930777	rnd-4_family-1072	LTR/Gypsy	+
SPEC-54-1_Chr10	25930778	25930790	rnd-4_family-75	Unknown	+
SPEC-54-1_Chr10	25930790	25931222	Chr5_dbseq-nr_5_7826757-7830957	Unspecified	-
SPEC-54-1_Chr10	25931174	25931434	rnd-4_family-41	LTR/Gypsy	+
SPEC-54-1_Chr10	25931425	25931879	Chr5_dbseq-nr_5_7826757-7830957	Unspecified	-
SPEC-54-1_Chr10	25931679	25932402	Chr5_dbseq-nr_5_7826757-7830957	Unspecified	-
SPEC-54-1_Chr10	25931829	25931883	rnd-3_family-82	LTR/Gypsy	+
SPEC-54-1_Chr10	25931884	25932085	rnd-4_family-1201	Unknown	-
SPEC-54-1_Chr10	25932086	25932474	rnd-3_family-82	LTR/Gypsy	+
SPEC-54-1_Chr10	25932324	25932334	rnd-4_family-1201	Unknown	-
SPEC-54-1_Chr10	25932335	25932675	rnd-4_family-34	Unknown	+
SPEC-54-1_Chr10	25932619	25934372	rnd-3_family-82	LTR/Gypsy	+
SPEC-54-1_Chr10	25932676	25932721	rnd-4_family-1201	Unknown	-
SPEC-54-1_Chr10	25934406	25935267	Chr5_dbseq-nr_5_7826757-7830957	Unspecified	-
SPEC-54-1_Chr10	25935013	25936701	rnd-4_family-41	LTR/Gypsy	+
SPEC-54-1_Chr10	25936848	25937151	rnd-5_family-860	Unknown	-
SPEC-54-1_Chr10	25937606	25937927	rnd-5_family-860	Unknown	-
SPEC-54-1_Chr10	25937941	25938294	rnd-5_family-860	Unknown	-
SPEC-54-1_Chr10	25938295	25938458	rnd-5_family-860	Unknown	-
SPEC-54-1_Chr10	25938527	25938610	rnd-5_family-860	Unknown	-
SPEC-54-1_Chr10	25939256	25939314	rnd-5_family-1292	Unknown	+
SPEC-54-1_Chr10	25939334	25939497	Chr5_dbseq-nr_5_30280478-30285756	Unspecified	+
SPEC-54-1_Chr10	25940958	25941053	rnd-5_family-860	Unknown	-
SPEC-54-1_Chr10	25942030	25942158	rnd-5_family-860	Unknown	-
SPEC-54-1_Chr10	25942664	25942784	rnd-5_family-860	Unknown	-
SPEC-54-1_Chr10	25942814	25942973	rnd-6_family-4588	LTR/Copia	-
SPEC-54-1_Chr10	25944063	25944173	SPEC-54-1_8_8874	Unspecified	+
SPEC-54-1_Chr10	25944228	25944308	rnd-5_family-860	Unknown	-
SPEC-54-1_Chr10	25944339	25944500	rnd-5_family-860	Unknown	-
SPEC-54-1_Chr10	25953275	25953380	rnd-6_family-3747	Unknown	+
SPEC-54-1_Chr10	25953451	25954132	rnd-6_family-6630	Unknown	-
SPEC-54-1_Chr10	25958135	25958250	rnd-6_family-219	LINE/RTE-BovB	-
SPEC-54-1_Chr10	25958404	25958562	rnd-6_family-219	LINE/RTE-BovB	+
SPEC-54-1_Chr10	25958563	25958588	rnd-4_family-972	LINE/L1	-
SPEC-54-1_Chr10	25959613	25959656	rnd-4_family-41	LTR/Gypsy	-
SPEC-54-1_Chr10	25959723	25959775	SPEC-54-1_32_10424	Unspecified	+
SPEC-54-1_Chr10	25965547	25965825	rnd-6_family-4091	LINE/L1	-
SPEC-54-1_Chr10	25966663	25966750	rnd-5_family-1974	Unknown	+
SPEC-54-1_Chr10	25966685	25966772	rnd-4_family-333	LINE/L1	+
SPEC-54-1_Chr10	25966872	25966983	rnd-4_family-149	Unknown	-
SPEC-54-1_Chr10	25966894	25967005	rnd-5_family-1974	Unknown	+
SPEC-54-1_Chr10	25967444	25967650	rnd-5_family-681	LTR/Gypsy	-
SPEC-54-1_Chr10	25967679	25968950	rnd-5_family-681	LTR/Gypsy	-
SPEC-54-1_Chr10	25969078	25969211	rnd-4_family-149	Unknown	-
SPEC-54-1_Chr10	25969100	25969242	rnd-5_family-1974	Unknown	+
SPEC-54-1_Chr10	25970675	25970782	rnd-6_family-3944	DNA	+
SPEC-54-1_Chr10	25973314	25973366	rnd-6_family-8950	Unknown	+
SPEC-54-1_Chr10	25975231	25976312	Chr8_dbseq-nr_8_21168014-21170705	Unspecified	+
SPEC-54-1_Chr10	25976313	25977990	rnd-3_family-484	DNA/MuLE-MuDR	-
SPEC-54-1_Chr10	25978150	25978979	rnd-6_family-35	DNA/MuLE-MuDR	+
SPEC-54-1_Chr10	25979009	25979269	rnd-5_family-780	LTR/Caulimovirus	-
SPEC-54-1_Chr10	25979561	25982728	rnd-6_family-2507	DNA/MuLE-MuDR	-
SPEC-54-1_Chr10	25982759	25983003	Chr8_dbseq-nr_8_21168014-21170705	Unspecified	-
SPEC-54-1_Chr10	25982762	25983036	rnd-6_family-3333	Unknown	+
SPEC-54-1_Chr10	25982965	25983481	rnd-4_family-220	DNA/MuLE-MuDR	-
SPEC-54-1_Chr10	25985066	25985322	rnd-5_family-2672	DNA/hAT-Ac	-
SPEC-54-1_Chr10	25985545	25987707	rnd-5_family-2672	DNA/hAT-Ac	-
SPEC-54-1_Chr10	25989162	25989390	rnd-6_family-307	LINE/L1	+
SPEC-54-1_Chr10	25990489	25990636	SPEC-54-1_25_8741	Unspecified	-
SPEC-54-1_Chr10	25992674	25992780	rnd-5_family-1101	LTR	-
SPEC-54-1_Chr10	25992853	25992985	rnd-6_family-509	Unknown	-
SPEC-54-1_Chr10	25993426	25993523	rnd-6_family-1036	Unknown	-
SPEC-54-1_Chr10	25993613	25993698	rnd-2_family-20	Unknown	+
SPEC-54-1_Chr10	25996287	25996462	rnd-6_family-2224	Unknown	+
SPEC-54-1_Chr10	25996309	25996487	rnd-6_family-3944	DNA	-
SPEC-54-1_Chr10	25998282	25998429	rnd-6_family-3944	DNA	-
SPEC-54-1_Chr10	26006589	26006674	rnd-6_family-2049	Unknown	+
SPEC-54-1_Chr10	26006598	26006688	rnd-6_family-2049	Unknown	-
SPEC-54-1_Chr10	26006706	26006926	rnd-4_family-470	Unknown	-
SPEC-54-1_Chr10	26009179	26013044	Chr9_dbseq-nr_9_28674173-28678954	Unspecified	+
SPEC-54-1_Chr10	26013617	26013818	Chr9_dbseq-nr_9_28674173-28678954	Unspecified	+
SPEC-54-1_Chr10	26014486	26014825	rnd-4_family-1091	Unknown	-
SPEC-54-1_Chr10	26016280	26016704	rnd-4_family-1091	Unknown	-
SPEC-54-1_Chr10	26022250	26022379	rnd-4_family-943	Unknown	+
SPEC-54-1_Chr10	26023147	26023350	rnd-4_family-761	DNA/hAT-Ac	-
SPEC-54-1_Chr10	26023209	26023365	rnd-6_family-3135	Simple_repeat	+
SPEC-54-1_Chr10	26023498	26023729	rnd-4_family-1294	DNA/hAT-Tip100	-
SPEC-54-1_Chr10	26023729	26023816	rnd-6_family-2743	Unknown	+
SPEC-54-1_Chr10	26023813	26024615	rnd-4_family-1294	DNA/hAT-Tip100	-
SPEC-54-1_Chr10	26025360	26025488	rnd-6_family-1358	Unknown	+
SPEC-54-1_Chr10	26025460	26025624	rnd-6_family-1358	Unknown	+
SPEC-54-1_Chr10	26025901	26026033	rnd-6_family-2049	Unknown	+
SPEC-54-1_Chr10	26025967	26026041	rnd-6_family-2049	Unknown	-
SPEC-54-1_Chr10	26026150	26026595	SPEC-54-1_19_488	Unspecified	+
SPEC-54-1_Chr10	26026622	26027105	SPEC-54-1_19_488	Unspecified	-
SPEC-54-1_Chr10	26031159	26031673	SPEC-54-1_19_488	Unspecified	+
SPEC-54-1_Chr10	26031476	26031699	rnd-4_family-53	DNA/CMC-EnSpm	+
SPEC-54-1_Chr10	26031788	26032039	rnd-3_family-432	Unknown	+
SPEC-54-1_Chr10	26032453	26032465	Chr5_dbseq-nr_5_12459371-12469540	Unspecified	+
SPEC-54-1_Chr10	26032466	26032554	Chr4_dbseq-nr_4_15494072-15503467	Unspecified	-
SPEC-54-1_Chr10	26032468	26032590	Chr9_dbseq-nr_9_30904214-30913908	Unspecified	+
SPEC-54-1_Chr10	26032554	26032589	rnd-4_family-531	LTR/Copia	+
SPEC-54-1_Chr10	26032590	26033193	rnd-4_family-30	LTR/Gypsy	-
SPEC-54-1_Chr10	26033346	26033492	Chr9_dbseq-nr_9_30904214-30913908	Unspecified	+
SPEC-54-1_Chr10	26033520	26033817	rnd-5_family-1013	LTR/Copia	+
SPEC-54-1_Chr10	26034500	26034736	rnd-3_family-432	Unknown	-
SPEC-54-1_Chr10	26036013	26036163	rnd-5_family-1292	Unknown	-
SPEC-54-1_Chr10	26037421	26037570	rnd-6_family-43	Unknown	-
SPEC-54-1_Chr10	26040508	26040677	rnd-4_family-272	Unknown	-
SPEC-54-1_Chr10	26041032	26046507	Chr4_dbseq-nr_4_21533978-21539579	Unspecified	-
SPEC-54-1_Chr10	26047258	26047545	rnd-5_family-552	LINE/L1	+
SPEC-54-1_Chr10	26048656	26048829	rnd-4_family-272	Unknown	-
SPEC-54-1_Chr10	26050095	26050340	rnd-6_family-1408	Unknown	+
SPEC-54-1_Chr10	26052542	26052704	rnd-4_family-272	Unknown	-
SPEC-54-1_Chr10	26055121	26055612	Chr10_dbseq-nr_1_26055121-26060165	Unspecified	+
SPEC-54-1_Chr10	26055613	26059562	Chr7_dbseq-nr_7_3696718-3701570	Unspecified	+
SPEC-54-1_Chr10	26059563	26060165	Chr10_dbseq-nr_1_26055121-26060165	Unspecified	+
SPEC-54-1_Chr10	26065328	26065409	rnd-5_family-2537	Unknown	+
SPEC-54-1_Chr10	26067131	26067226	rnd-5_family-2537	Unknown	+
SPEC-54-1_Chr10	26067467	26067574	rnd-5_family-8756	Unknown	-
SPEC-54-1_Chr10	26071557	26071645	rnd-5_family-3402	Unknown	-
SPEC-54-1_Chr10	26072589	26076069	Chr7_dbseq-nr_7_3696718-3701570	Unspecified	-
SPEC-54-1_Chr10	26076063	26076529	Chr10_dbseq-nr_1_26055121-26060165	Unspecified	-
SPEC-54-1_Chr10	26076545	26076748	rnd-6_family-3794	DNA/hAT-Ac	-
SPEC-54-1_Chr10	26082697	26082925	rnd-6_family-509	Unknown	-
SPEC-54-1_Chr10	26083501	26084142	rnd-3_family-432	Unknown	+
SPEC-54-1_Chr10	26084162	26084344	rnd-5_family-2537	Unknown	+
SPEC-54-1_Chr10	26084710	26084870	rnd-5_family-8756	Unknown	-
SPEC-54-1_Chr10	26084865	26085137	SPEC-54-1_19_488	Unspecified	-
SPEC-54-1_Chr10	26085124	26085202	SPEC-54-1_19_488	Unspecified	+
SPEC-54-1_Chr10	26085201	26085289	rnd-6_family-1036	Unknown	+
SPEC-54-1_Chr10	26085288	26085411	SPEC-54-1_19_488	Unspecified	+
SPEC-54-1_Chr10	26085984	26086109	SPEC-54-1_34_6669	Unspecified	-
SPEC-54-1_Chr10	26096475	26097003	rnd-5_family-6311	DNA/hAT-Ac	-
SPEC-54-1_Chr10	26099669	26099844	SPEC-54-1_25_8741	Unspecified	-
SPEC-54-1_Chr10	26100090	26100258	SPEC-54-1_25_8741	Unspecified	-
SPEC-54-1_Chr10	26101515	26101639	rnd-6_family-2	Unknown	+
SPEC-54-1_Chr10	26101641	26101729	rnd-6_family-1233	Unknown	-
SPEC-54-1_Chr10	26103948	26104085	rnd-4_family-53	DNA/CMC-EnSpm	+
SPEC-54-1_Chr10	26109540	26109723	rnd-6_family-776	Unknown	-
SPEC-54-1_Chr10	26111344	26111483	rnd-4_family-986	DNA/hAT-Tip100	-
SPEC-54-1_Chr10	26111525	26111767	rnd-5_family-1423	DNA/hAT-Tip100	-
SPEC-54-1_Chr10	26111793	26111857	rnd-5_family-3271	Unknown	-
SPEC-54-1_Chr10	26111862	26112187	rnd-5_family-1423	DNA/hAT-Tip100	-
SPEC-54-1_Chr10	26112187	26112399	rnd-4_family-986	DNA/hAT-Tip100	-
SPEC-54-1_Chr10	26112967	26113053	rnd-6_family-11950	Unknown	-
SPEC-54-1_Chr10	26113052	26113291	rnd-6_family-11950	Unknown	-
SPEC-54-1_Chr10	26114069	26114724	rnd-6_family-6685	LTR/Copia	-
SPEC-54-1_Chr10	26115451	26115648	rnd-5_family-897	Unknown	+
SPEC-54-1_Chr10	26115552	26115657	rnd-5_family-4652	DNA/PIF-Harbinger	-
SPEC-54-1_Chr10	26115649	26115836	Chr5_dbseq-nr_5_38963529-38966728	Unspecified	+
SPEC-54-1_Chr10	26115851	26116278	rnd-6_family-377	Unknown	-
SPEC-54-1_Chr10	26119063	26119258	rnd-6_family-3135	Simple_repeat	+
SPEC-54-1_Chr10	26121607	26121961	rnd-5_family-61	Unknown	-
SPEC-54-1_Chr10	26122341	26122439	rnd-6_family-2224	Unknown	+
SPEC-54-1_Chr10	26122440	26122543	rnd-6_family-3944	DNA	-
SPEC-54-1_Chr10	26122559	26122727	rnd-5_family-1039	Unknown	-
SPEC-54-1_Chr10	26124052	26124293	rnd-5_family-1039	Unknown	-
SPEC-54-1_Chr10	26124384	26124437	rnd-5_family-1039	Unknown	-
SPEC-54-1_Chr10	26126643	26126700	rnd-6_family-2926	Unknown	+
SPEC-54-1_Chr10	26131724	26132057	rnd-5_family-254	LINE/L1	-
SPEC-54-1_Chr10	26132024	26132140	rnd-5_family-189	Unknown	-
SPEC-54-1_Chr10	26132050	26132144	rnd-5_family-934	Unknown	+
SPEC-54-1_Chr10	26132284	26132439	Chr2_dbseq-nr_2_7394744-7410864	Unspecified	-
SPEC-54-1_Chr10	26132440	26132696	rnd-6_family-169	DNA/hAT-Tag1	+
SPEC-54-1_Chr10	26132527	26133054	Chr2_dbseq-nr_2_7394744-7410864	Unspecified	-
SPEC-54-1_Chr10	26133055	26133287	rnd-5_family-1908	Unknown	-
SPEC-54-1_Chr10	26133295	26134312	Chr2_dbseq-nr_2_7394744-7410864	Unspecified	-
SPEC-54-1_Chr10	26134717	26134875	SPEC-54-1_32_10424	Unspecified	-
SPEC-54-1_Chr10	26134876	26135307	Chr7_dbseq-nr_7_3084186-3088011	Unspecified	-
SPEC-54-1_Chr10	26135313	26135442	Chr4_dbseq-nr_4_1966788-1971963	Unspecified	+
SPEC-54-1_Chr10	26135421	26138527	Chr7_dbseq-nr_7_3084186-3088011	Unspecified	-
SPEC-54-1_Chr10	26138872	26139147	rnd-5_family-582	LTR/Gypsy	+
SPEC-54-1_Chr10	26139185	26139346	rnd-5_family-582	LTR/Gypsy	+
SPEC-54-1_Chr10	26139400	26139518	rnd-5_family-582	LTR/Gypsy	+
SPEC-54-1_Chr10	26139497	26139809	rnd-5_family-582	LTR/Gypsy	+
SPEC-54-1_Chr10	26139826	26140401	rnd-5_family-582	LTR/Gypsy	+
SPEC-54-1_Chr10	26140427	26140600	rnd-3_family-432	Unknown	+
SPEC-54-1_Chr10	26140631	26140726	rnd-3_family-432	Unknown	+
SPEC-54-1_Chr10	26144646	26145552	rnd-6_family-2027	Unknown	+
SPEC-54-1_Chr10	26145909	26146101	rnd-5_family-269	LINE/L1	-
SPEC-54-1_Chr10	26146835	26147619	Chr1_dbseq-nr_0_32191787-32196956	Unspecified	-
SPEC-54-1_Chr10	26147786	26147834	rnd-5_family-614	LTR/Copia	+
SPEC-54-1_Chr10	26147999	26148130	Chr4_dbseq-nr_4_15494072-15503467	Unspecified	-
SPEC-54-1_Chr10	26148075	26148479	rnd-5_family-1491	Unknown	-
SPEC-54-1_Chr10	26148982	26149176	rnd-4_family-1091	Unknown	-
SPEC-54-1_Chr10	26149952	26150831	Chr5_dbseq-nr_5_35925312-35930973	Unspecified	-
SPEC-54-1_Chr10	26150823	26150938	rnd-4_family-804	LTR/Copia	-
SPEC-54-1_Chr10	26152820	26154112	rnd-5_family-3467	LTR/Copia	+
SPEC-54-1_Chr10	26154112	26155663	Chr9_dbseq-nr_9_30904214-30913908	Unspecified	-
SPEC-54-1_Chr10	26155353	26155739	rnd-6_family-817	Unknown	-
SPEC-54-1_Chr10	26155722	26155893	rnd-5_family-1466	Unknown	-
SPEC-54-1_Chr10	26155750	26156456	Chr2_dbseq-nr_2_36718588-36723903	Unspecified	+
SPEC-54-1_Chr10	26155835	26158995	Chr9_dbseq-nr_9_30904214-30913908	Unspecified	-
SPEC-54-1_Chr10	26158881	26159662	Chr7_dbseq-nr_7_3696718-3701570	Unspecified	+
SPEC-54-1_Chr10	26158976	26159676	rnd-6_family-3440	LTR/Copia	-
SPEC-54-1_Chr10	26159677	26160226	Chr9_dbseq-nr_9_30904214-30913908	Unspecified	-
SPEC-54-1_Chr10	26160143	26160431	Chr9_dbseq-nr_9_28674173-28678954	Unspecified	+
SPEC-54-1_Chr10	26160195	26160223	Chr7_dbseq-nr_7_22011467-22019330	Unspecified	-
SPEC-54-1_Chr10	26160224	26160431	rnd-6_family-3261	LTR/Copia	-
SPEC-54-1_Chr10	26160432	26160463	Chr7_dbseq-nr_7_22011467-22019330	Unspecified	-
SPEC-54-1_Chr10	26164165	26165601	rnd-5_family-3467	LTR/Copia	+
SPEC-54-1_Chr10	26165618	26165828	Chr5_dbseq-nr_5_30280478-30285756	Unspecified	+
SPEC-54-1_Chr10	26165622	26166366	rnd-5_family-3467	LTR/Copia	+
SPEC-54-1_Chr10	26166375	26166420	Chr7_dbseq-nr_7_22011467-22019330	Unspecified	+
SPEC-54-1_Chr10	26166421	26166782	rnd-6_family-2420	LTR/Copia	+
SPEC-54-1_Chr10	26166783	26167342	Chr7_dbseq-nr_7_22011467-22019330	Unspecified	+
SPEC-54-1_Chr10	26166815	26167467	rnd-6_family-2420	LTR/Copia	+
SPEC-54-1_Chr10	26167509	26168157	Chr2_dbseq-nr_2_30612663-30622667	Unspecified	+
SPEC-54-1_Chr10	26168165	26168287	rnd-4_family-499	LTR/Copia	+
SPEC-54-1_Chr10	26168194	26168437	rnd-4_family-972	LINE/L1	+
SPEC-54-1_Chr10	26168434	26168560	rnd-6_family-1902	LTR/Gypsy	+
SPEC-54-1_Chr10	26168488	26168569	Chr2_dbseq-nr_2_16885353-16897373	Unspecified	+
SPEC-54-1_Chr10	26168561	26168674	rnd-5_family-189	Unknown	-
SPEC-54-1_Chr10	26168587	26168681	rnd-2_family-20	Unknown	+
SPEC-54-1_Chr10	26168816	26168980	rnd-5_family-694	DNA/hAT-Tip100	+
SPEC-54-1_Chr10	26168995	26169492	rnd-4_family-1294	DNA/hAT-Tip100	+
SPEC-54-1_Chr10	26169485	26169897	rnd-5_family-859	DNA/hAT-Tip100	+
SPEC-54-1_Chr10	26170109	26171100	Chr9_dbseq-nr_9_10094250-10099623	Unspecified	-
SPEC-54-1_Chr10	26171082	26173850	Chr2_dbseq-nr_2_25974074-25979622	Unspecified	+
SPEC-54-1_Chr10	26173582	26174207	Chr3_dbseq-nr_3_25082574-25087392	Unspecified	-
SPEC-54-1_Chr10	26177190	26177258	rnd-4_family-24	DNA/hAT-Ac	-
SPEC-54-1_Chr10	26178008	26178212	SPEC-54-1_19_488	Unspecified	-
SPEC-54-1_Chr10	26178215	26178816	SPEC-54-1_25_7290	Unspecified	+
SPEC-54-1_Chr10	26178680	26178863	rnd-6_family-3106	DNA/hAT-Ac	-
SPEC-54-1_Chr10	26178864	26179067	SPEC-54-1_19_488	Unspecified	-
SPEC-54-1_Chr10	26184802	26184939	rnd-5_family-5343	DNA/hAT-Tip100	+
SPEC-54-1_Chr10	26185088	26185187	rnd-5_family-934	Unknown	+
SPEC-54-1_Chr10	26185985	26186043	rnd-5_family-1408	DNA/hAT-Ac	+
SPEC-54-1_Chr10	26186028	26186558	SPEC-54-1_25_7290	Unspecified	-
SPEC-54-1_Chr10	26186689	26188052	Chr9_dbseq-nr_9_28674173-28678954	Unspecified	+
SPEC-54-1_Chr10	26188424	26188590	Chr10_dbseq-nr_1_7847109-7851718	Unspecified	-
SPEC-54-1_Chr10	26188672	26189715	Chr9_dbseq-nr_9_28674173-28678954	Unspecified	+
SPEC-54-1_Chr10	26189729	26189858	rnd-5_family-625	LTR/Gypsy	+
SPEC-54-1_Chr10	26189859	26190115	rnd-5_family-2986	Unknown	-
SPEC-54-1_Chr10	26190116	26194986	rnd-5_family-625	LTR/Gypsy	+
SPEC-54-1_Chr10	26194987	26195553	Chr2_dbseq-nr_2_7394744-7410864	Unspecified	-
SPEC-54-1_Chr10	26195528	26196462	rnd-5_family-625	LTR/Gypsy	+
SPEC-54-1_Chr10	26196461	26199069	rnd-4_family-41	LTR/Gypsy	-
SPEC-54-1_Chr10	26198464	26199443	Chr5_dbseq-nr_5_7826757-7830957	Unspecified	+
SPEC-54-1_Chr10	26199432	26199627	rnd-4_family-149	Unknown	-
SPEC-54-1_Chr10	26199570	26199629	rnd-4_family-41	LTR/Gypsy	-
SPEC-54-1_Chr10	26199628	26201326	rnd-5_family-625	LTR/Gypsy	+
SPEC-54-1_Chr10	26201323	26201393	rnd-5_family-625	LTR/Gypsy	+
SPEC-54-1_Chr10	26201385	26201835	rnd-5_family-625	LTR/Gypsy	+
SPEC-54-1_Chr10	26202119	26202237	rnd-6_family-386	Unknown	-
SPEC-54-1_Chr10	26202337	26203060	rnd-6_family-386	Unknown	-
SPEC-54-1_Chr10	26203062	26204309	rnd-5_family-625	LTR/Gypsy	+
SPEC-54-1_Chr10	26204319	26204458	Chr7_dbseq-nr_7_3696718-3701570	Unspecified	+
SPEC-54-1_Chr10	26205502	26205596	rnd-5_family-9068	RC/Helitron	-
SPEC-54-1_Chr10	26208805	26208960	rnd-5_family-2587	Unknown	+
SPEC-54-1_Chr10	26209685	26210099	rnd-5_family-2266	LINE/L1	-
SPEC-54-1_Chr10	26210090	26210200	rnd-5_family-777	Unknown	-
SPEC-54-1_Chr10	26210298	26210446	rnd-5_family-777	Unknown	-
SPEC-54-1_Chr10	26210451	26210733	rnd-6_family-293	Unknown	-
SPEC-54-1_Chr10	26210745	26210937	rnd-5_family-777	Unknown	-
SPEC-54-1_Chr10	26210941	26211108	rnd-5_family-2266	LINE/L1	-
SPEC-54-1_Chr10	26211049	26211141	rnd-2_family-20	Unknown	-
SPEC-54-1_Chr10	26211114	26211576	rnd-5_family-2266	LINE/L1	-
SPEC-54-1_Chr10	26211583	26211772	rnd-5_family-2266	LINE/L1	-
SPEC-54-1_Chr10	26212465	26212639	SPEC-54-1_19_488	Unspecified	+
SPEC-54-1_Chr10	26214125	26214524	Chr5_dbseq-nr_5_31880597-31886441	Unspecified	-
SPEC-54-1_Chr10	26214463	26214840	rnd-6_family-4317	Unknown	+
SPEC-54-1_Chr10	26215723	26215816	rnd-6_family-863	Unknown	-
SPEC-54-1_Chr10	26217369	26217429	rnd-6_family-2926	Unknown	+
SPEC-54-1_Chr10	26217411	26217465	rnd-6_family-2926	Unknown	+
SPEC-54-1_Chr10	26218738	26218923	rnd-5_family-9068	RC/Helitron	-
SPEC-54-1_Chr10	26224612	26224740	rnd-5_family-9068	RC/Helitron	-
SPEC-54-1_Chr10	26227556	26227634	rnd-6_family-863	Unknown	-
SPEC-54-1_Chr10	26227808	26227880	rnd-5_family-150	Unknown	+
SPEC-54-1_Chr10	26229167	26229256	rnd-5_family-934	Unknown	+
SPEC-54-1_Chr10	26229731	26230358	Chr5_dbseq-nr_5_9042528-9048047	Unspecified	-
SPEC-54-1_Chr10	26230359	26232866	Chr6_dbseq-nr_6_30164557-30169756	Unspecified	+
SPEC-54-1_Chr10	26232867	26233908	Chr5_dbseq-nr_5_9042528-9048047	Unspecified	-
SPEC-54-1_Chr10	26233875	26234950	Chr4_dbseq-nr_4_1519005-1528152	Unspecified	-
SPEC-54-1_Chr10	26234952	26235541	rnd-3_family-1559	LTR/Copia	+
SPEC-54-1_Chr10	26235543	26236785	Chr4_dbseq-nr_4_1966788-1971963	Unspecified	-
SPEC-54-1_Chr10	26237400	26237673	rnd-5_family-1039	Unknown	+
SPEC-54-1_Chr10	26246125	26246672	rnd-4_family-739	DNA/hAT-Tip100	-
SPEC-54-1_Chr10	26246704	26246841	rnd-4_family-1294	DNA/hAT-Tip100	-
SPEC-54-1_Chr10	26247487	26249829	Chr7_dbseq-nr_7_3696718-3701570	Unspecified	-
SPEC-54-1_Chr10	26249962	26250678	rnd-5_family-593	Unknown	-
SPEC-54-1_Chr10	26250673	26251393	rnd-6_family-3116	LTR/Gypsy	-
SPEC-54-1_Chr10	26251388	26251402	Chr2_dbseq-nr_2_30612663-30622667	Unspecified	-
SPEC-54-1_Chr10	26251403	26251545	rnd-6_family-257	LTR/Gypsy	-
SPEC-54-1_Chr10	26251522	26251564	rnd-5_family-5102	LTR/Gypsy	+
SPEC-54-1_Chr10	26251532	26253344	rnd-5_family-2390	LTR/Gypsy	-
SPEC-54-1_Chr10	26253444	26254165	Chr9_dbseq-nr_9_28674173-28678954	Unspecified	-
SPEC-54-1_Chr10	26256761	26256941	rnd-4_family-804	LTR/Copia	+
SPEC-54-1_Chr10	26256942	26257011	rnd-5_family-290	LTR/Gypsy	-
SPEC-54-1_Chr10	26257039	26257107	rnd-6_family-2224	Unknown	-
SPEC-54-1_Chr10	26257100	26258348	rnd-4_family-804	LTR/Copia	+
SPEC-54-1_Chr10	26257108	26257120	rnd-6_family-3944	DNA	+
SPEC-54-1_Chr10	26258360	26258647	Chr9_dbseq-nr_9_28674173-28678954	Unspecified	-
SPEC-54-1_Chr10	26258634	26258738	Chr10_dbseq-nr_1_26055121-26060165	Unspecified	-
SPEC-54-1_Chr10	26260991	26261046	rnd-5_family-3271	Unknown	+
SPEC-54-1_Chr10	26261133	26261331	rnd-6_family-11344	DNA/hAT-Tip100	+
SPEC-54-1_Chr10	26261343	26261512	rnd-5_family-5343	DNA/hAT-Tip100	+
SPEC-54-1_Chr10	26261519	26261605	rnd-6_family-803	DNA/hAT-Tip100	+
SPEC-54-1_Chr10	26264447	26264712	rnd-5_family-819	Unknown	-
SPEC-54-1_Chr10	26264717	26264730	Chr2_dbseq-nr_2_16885353-16897373	Unspecified	-
SPEC-54-1_Chr10	26264731	26264847	rnd-6_family-1902	LTR/Gypsy	-
SPEC-54-1_Chr10	26264848	26264871	Chr2_dbseq-nr_2_16885353-16897373	Unspecified	-
SPEC-54-1_Chr10	26264889	26265065	rnd-4_family-499	LTR/Copia	+
SPEC-54-1_Chr10	26265066	26265182	rnd-4_family-972	LINE/L1	+
SPEC-54-1_Chr10	26265066	26265098	rnd-4_family-972	LINE/L1	-
SPEC-54-1_Chr10	26265180	26265979	Chr2_dbseq-nr_2_30612663-30622667	Unspecified	-
SPEC-54-1_Chr10	26266081	26266169	rnd-2_family-20	Unknown	-
SPEC-54-1_Chr10	26268743	26269272	rnd-5_family-113	LINE/L1	+
SPEC-54-1_Chr10	26269422	26270512	rnd-6_family-1217	LINE/L1	+
SPEC-54-1_Chr10	26270655	26270927	rnd-4_family-972	LINE/L1	+
SPEC-54-1_Chr10	26271741	26271939	Chr5_dbseq-nr_5_31880597-31886441	Unspecified	+
SPEC-54-1_Chr10	26272400	26272485	rnd-2_family-20	Unknown	-
SPEC-54-1_Chr10	26272582	26273256	rnd-4_family-804	LTR/Copia	-
SPEC-54-1_Chr10	26273753	26273952	SPEC-54-1_19_5050	Unspecified	+
SPEC-54-1_Chr10	26273789	26273975	SPEC-54-1_19_488	Unspecified	+
SPEC-54-1_Chr10	26273932	26273981	rnd-5_family-378	DNA/CMC-EnSpm	+
SPEC-54-1_Chr10	26273954	26274538	rnd-6_family-237	Unknown	+
SPEC-54-1_Chr10	26274597	26274940	rnd-6_family-237	Unknown	-
SPEC-54-1_Chr10	26274932	26275106	SPEC-54-1_19_488	Unspecified	-
SPEC-54-1_Chr10	26274956	26275143	SPEC-54-1_19_5050	Unspecified	+
SPEC-54-1_Chr10	26275252	26275357	rnd-5_family-189	Unknown	+
SPEC-54-1_Chr10	26277164	26277302	Chr9_dbseq-nr_9_28674173-28678954	Unspecified	-
SPEC-54-1_Chr10	26277420	26278017	Chr9_dbseq-nr_9_28674173-28678954	Unspecified	-
SPEC-54-1_Chr10	26277999	26278735	Chr9_dbseq-nr_9_28674173-28678954	Unspecified	-
SPEC-54-1_Chr10	26278739	26278923	rnd-3_family-54	LTR/Gypsy	-
SPEC-54-1_Chr10	26278777	26278954	rnd-5_family-4921	Unknown	+
SPEC-54-1_Chr10	26278958	26280155	rnd-4_family-972	LINE/L1	-
SPEC-54-1_Chr10	26280203	26280488	rnd-4_family-972	LINE/L1	-
SPEC-54-1_Chr10	26280227	26280543	rnd-4_family-287	Unknown	+
SPEC-54-1_Chr10	26281238	26281375	rnd-4_family-441	LTR/Gypsy	-
SPEC-54-1_Chr10	26281423	26281659	rnd-4_family-441	LTR/Gypsy	-
SPEC-54-1_Chr10	26281786	26282200	Chr9_dbseq-nr_9_28674173-28678954	Unspecified	-
SPEC-54-1_Chr10	26282473	26283576	rnd-4_family-722	DNA/CMC-EnSpm	-
SPEC-54-1_Chr10	26283576	26285544	rnd-4_family-130	DNA/CMC-EnSpm	-
SPEC-54-1_Chr10	26285576	26285846	rnd-4_family-130	DNA/CMC-EnSpm	-
SPEC-54-1_Chr10	26285811	26285925	rnd-6_family-324	Unknown	+
SPEC-54-1_Chr10	26285939	26286628	rnd-5_family-1482	Unknown	-
SPEC-54-1_Chr10	26286755	26286973	rnd-5_family-297	LTR/Copia	+
SPEC-54-1_Chr10	26286784	26287273	rnd-5_family-58	Unknown	+
SPEC-54-1_Chr10	26286901	26287698	Chr2_dbseq-nr_2_30612663-30622667	Unspecified	-
SPEC-54-1_Chr10	26288229	26288499	rnd-6_family-1014	DNA/CMC-EnSpm	-
SPEC-54-1_Chr10	26288520	26290487	Chr9_dbseq-nr_9_28674173-28678954	Unspecified	-
SPEC-54-1_Chr10	26292022	26292320	rnd-5_family-694	DNA/hAT-Tip100	+
SPEC-54-1_Chr10	26292331	26292504	hAT-4_PTr_tp	DNA/hAT-Tip100	+
SPEC-54-1_Chr10	26292487	26292550	rnd-5_family-694	DNA/hAT-Tip100	+
SPEC-54-1_Chr10	26292551	26292657	rnd-4_family-1294	DNA/hAT-Tip100	+
SPEC-54-1_Chr10	26292870	26293067	hAT-4_PTr_tp	DNA/hAT-Tip100	+
SPEC-54-1_Chr10	26293067	26293246	rnd-4_family-1294	DNA/hAT-Tip100	+
SPEC-54-1_Chr10	26294251	26294339	rnd-2_family-20	Unknown	-
SPEC-54-1_Chr10	26294405	26294519	SPEC-54-1_8_8874	Unspecified	-
SPEC-54-1_Chr10	26296043	26296279	SPEC-54-1_25_7480	Unspecified	+
SPEC-54-1_Chr10	26297804	26297887	rnd-4_family-272	Unknown	+
SPEC-54-1_Chr10	26300895	26301200	rnd-5_family-562	DNA/hAT-Ac	+
SPEC-54-1_Chr10	26303241	26303294	SPEC-54-1_25_8741	Unspecified	+
SPEC-54-1_Chr10	26309710	26310058	rnd-5_family-1101	LTR	-
SPEC-54-1_Chr10	26313431	26313614	rnd-6_family-3944	DNA	+
SPEC-54-1_Chr10	26313506	26313634	rnd-6_family-2534	Unknown	-
SPEC-54-1_Chr10	26314822	26314975	rnd-5_family-5343	DNA/hAT-Tip100	+
SPEC-54-1_Chr10	26316089	26316180	rnd-6_family-851	Unknown	-
SPEC-54-1_Chr10	26316428	26316489	rnd-6_family-851	Unknown	-
SPEC-54-1_Chr10	26317040	26317095	rnd-6_family-851	Unknown	-
SPEC-54-1_Chr10	26319354	26319458	SPEC-54-1_20_1882	Unspecified	-
SPEC-54-1_Chr10	26321700	26321760	rnd-4_family-761	DNA/hAT-Ac	+
SPEC-54-1_Chr10	26322513	26322947	SPEC-54-1_19_488	Unspecified	+
SPEC-54-1_Chr10	26324144	26324313	rnd-5_family-2735	Unknown	-
SPEC-54-1_Chr10	26324371	26324815	SPEC-54-1_19_488	Unspecified	+
SPEC-54-1_Chr10	26325706	26325816	rnd-5_family-189	Unknown	-
SPEC-54-1_Chr10	26328731	26328965	rnd-5_family-295	Unknown	-
SPEC-54-1_Chr10	26328897	26329080	rnd-6_family-1902	LTR/Gypsy	+
SPEC-54-1_Chr10	26329067	26329090	rnd-5_family-1962	LTR/Copia	-
SPEC-54-1_Chr10	26329091	26329165	rnd-5_family-2474	Unknown	+
SPEC-54-1_Chr10	26329129	26329265	rnd-6_family-257	LTR/Gypsy	+
SPEC-54-1_Chr10	26329139	26329261	Chr2_dbseq-nr_2_30612663-30622667	Unspecified	+
SPEC-54-1_Chr10	26329166	26329192	rnd-5_family-1962	LTR/Copia	-
SPEC-54-1_Chr10	26329262	26329553	rnd-6_family-4902	Unknown	+
SPEC-54-1_Chr10	26331727	26331960	SPEC-54-1_25_7480	Unspecified	-
SPEC-54-1_Chr10	26331892	26331969	rnd-6_family-5792	Unknown	+
SPEC-54-1_Chr10	26332511	26332638	rnd-5_family-1292	Unknown	-
SPEC-54-1_Chr10	26332674	26332936	rnd-5_family-1292	Unknown	-
SPEC-54-1_Chr10	26333571	26333704	rnd-6_family-1753	Unknown	-
SPEC-54-1_Chr10	26336475	26336700	rnd-5_family-8756	Unknown	+
SPEC-54-1_Chr10	26338576	26338679	rnd-6_family-2788	Unknown	+
SPEC-54-1_Chr10	26343223	26343314	rnd-5_family-934	Unknown	-
SPEC-54-1_Chr10	26344215	26344334	rnd-6_family-3135	Simple_repeat	+
SPEC-54-1_Chr10	26347677	26347982	rnd-6_family-3135	Simple_repeat	+
SPEC-54-1_Chr10	26371647	26371819	rnd-5_family-150	Unknown	-
SPEC-54-1_Chr10	26372011	26372092	rnd-6_family-3325	Unknown	-
SPEC-54-1_Chr10	26378550	26380033	Chr6_dbseq-nr_6_22486980-22492488	Unspecified	-
SPEC-54-1_Chr10	26382805	26382948	rnd-6_family-7530	LTR/ERV1	+
SPEC-54-1_Chr10	26382931	26383437	rnd-5_family-593	Unknown	-
SPEC-54-1_Chr10	26383437	26383521	rnd-6_family-7530	LTR/ERV1	+
SPEC-54-1_Chr10	26383948	26384615	Chr2_dbseq-nr_2_32683799-32689228	Unspecified	-
SPEC-54-1_Chr10	26384625	26385281	Chr2_dbseq-nr_2_7394744-7410864	Unspecified	+
SPEC-54-1_Chr10	26385371	26385512	Chr2_dbseq-nr_2_7394744-7410864	Unspecified	+
SPEC-54-1_Chr10	26385586	26385736	Chr2_dbseq-nr_2_7394744-7410864	Unspecified	+
SPEC-54-1_Chr10	26385598	26385792	rnd-5_family-2986	Unknown	-
SPEC-54-1_Chr10	26385775	26386245	rnd-6_family-1200	Unknown	+
SPEC-54-1_Chr10	26387012	26387659	rnd-6_family-307	LINE/L1	-
SPEC-54-1_Chr10	26389742	26389818	SPEC-54-1_8_8874	Unspecified	-
SPEC-54-1_Chr10	26396114	26396207	rnd-5_family-934	Unknown	-
SPEC-54-1_Chr10	26397748	26397840	rnd-3_family-432	Unknown	+
SPEC-54-1_Chr10	26397954	26398037	rnd-6_family-9453	Unknown	-
SPEC-54-1_Chr10	26398101	26398180	rnd-6_family-2743	Unknown	-
SPEC-54-1_Chr10	26398265	26398592	rnd-5_family-86	DNA/hAT-Ac	+
SPEC-54-1_Chr10	26398594	26400233	Chr2_dbseq-nr_2_25974074-25979622	Unspecified	-
SPEC-54-1_Chr10	26400220	26400649	rnd-5_family-86	DNA/hAT-Ac	+
SPEC-54-1_Chr10	26400672	26400886	SPEC-54-1_25_7290	Unspecified	-
SPEC-54-1_Chr10	26401276	26401493	rnd-6_family-1657	DNA/hAT-Tip100	+
SPEC-54-1_Chr10	26401480	26401546	rnd-6_family-1657	DNA/hAT-Tip100	+
SPEC-54-1_Chr10	26401875	26402236	rnd-6_family-1202	Unknown	+
SPEC-54-1_Chr10	26402627	26402788	Chr10_dbseq-nr_1_26438191-26440303	Unspecified	-
SPEC-54-1_Chr10	26402915	26403343	rnd-4_family-804	LTR/Copia	-
SPEC-54-1_Chr10	26403365	26403483	rnd-6_family-6012	Unknown	-
SPEC-54-1_Chr10	26403467	26405557	Chr7_dbseq-nr_7_13477733-13481740	Unspecified	+
SPEC-54-1_Chr10	26405448	26405555	Chr5_dbseq-nr_5_30280478-30285756	Unspecified	-
SPEC-54-1_Chr10	26405556	26405876	rnd-4_family-804	LTR/Copia	-
SPEC-54-1_Chr10	26405877	26407042	Chr5_dbseq-nr_5_30280478-30285756	Unspecified	-
SPEC-54-1_Chr10	26406234	26408370	rnd-4_family-804	LTR/Copia	-
SPEC-54-1_Chr10	26408199	26408486	rnd-6_family-6012	Unknown	-
SPEC-54-1_Chr10	26409010	26409182	Chr10_dbseq-nr_1_26438191-26440303	Unspecified	-
SPEC-54-1_Chr10	26409286	26409485	rnd-5_family-582	LTR/Gypsy	+
SPEC-54-1_Chr10	26414427	26414988	rnd-4_family-220	DNA/MuLE-MuDR	+
SPEC-54-1_Chr10	26414989	26415089	rnd-4_family-1273	LTR/Copia	+
SPEC-54-1_Chr10	26415090	26416428	rnd-4_family-220	DNA/MuLE-MuDR	+
SPEC-54-1_Chr10	26416856	26417034	rnd-5_family-399	Unknown	-
SPEC-54-1_Chr10	26417035	26417345	rnd-5_family-1974	Unknown	-
SPEC-54-1_Chr10	26417344	26417457	rnd-5_family-5905	Unknown	+
SPEC-54-1_Chr10	26417434	26418053	rnd-5_family-21	Unknown	-
SPEC-54-1_Chr10	26418161	26418343	rnd-4_family-333	LINE/L1	-
SPEC-54-1_Chr10	26418466	26418555	rnd-4_family-333	LINE/L1	-
SPEC-54-1_Chr10	26418490	26418578	rnd-5_family-1974	Unknown	-
SPEC-54-1_Chr10	26418570	26420764	rnd-6_family-2507	DNA/MuLE-MuDR	+
SPEC-54-1_Chr10	26420829	26421098	rnd-4_family-220	DNA/MuLE-MuDR	+
SPEC-54-1_Chr10	26421145	26421221	rnd-6_family-35	DNA/MuLE-MuDR	-
SPEC-54-1_Chr10	26421222	26421567	rnd-3_family-484	DNA/MuLE-MuDR	+
SPEC-54-1_Chr10	26421568	26422015	rnd-6_family-35	DNA/MuLE-MuDR	-
SPEC-54-1_Chr10	26421727	26423474	rnd-3_family-484	DNA/MuLE-MuDR	+
SPEC-54-1_Chr10	26423329	26423640	rnd-6_family-35	DNA/MuLE-MuDR	-
SPEC-54-1_Chr10	26423607	26426052	Chr8_dbseq-nr_8_21168014-21170705	Unspecified	-
SPEC-54-1_Chr10	26426024	26426054	rnd-6_family-2507	DNA/MuLE-MuDR	-
SPEC-54-1_Chr10	26426055	26426517	rnd-4_family-1273	LTR/Copia	-
SPEC-54-1_Chr10	26426515	26426710	rnd-3_family-82	LTR/Gypsy	+
SPEC-54-1_Chr10	26426705	26427050	rnd-3_family-82	LTR/Gypsy	+
SPEC-54-1_Chr10	26427045	26429927	rnd-4_family-32	Unknown	-
SPEC-54-1_Chr10	26429635	26430077	rnd-4_family-41	LTR/Gypsy	+
SPEC-54-1_Chr10	26430046	26430108	rnd-4_family-41	LTR/Gypsy	+
SPEC-54-1_Chr10	26430053	26430215	rnd-4_family-149	Unknown	+
SPEC-54-1_Chr10	26430204	26430656	Chr5_dbseq-nr_5_7826757-7830957	Unspecified	-
SPEC-54-1_Chr10	26430598	26430752	rnd-4_family-41	LTR/Gypsy	+
SPEC-54-1_Chr10	26430753	26431202	Chr5_dbseq-nr_5_7826757-7830957	Unspecified	-
SPEC-54-1_Chr10	26431203	26433133	rnd-4_family-41	LTR/Gypsy	+
SPEC-54-1_Chr10	26432916	26433165	rnd-5_family-1164	Unknown	-
SPEC-54-1_Chr10	26433126	26434044	rnd-4_family-1273	LTR/Copia	-
SPEC-54-1_Chr10	26434258	26434952	Chr2_dbseq-nr_2_15370840-15382776	Unspecified	+
SPEC-54-1_Chr10	26434953	26435350	rnd-5_family-1962	LTR/Copia	-
SPEC-54-1_Chr10	26434968	26435359	rnd-5_family-2474	Unknown	+
SPEC-54-1_Chr10	26435025	26435390	rnd-5_family-1962	LTR/Copia	-
SPEC-54-1_Chr10	26435312	26435509	rnd-6_family-257	LTR/Gypsy	+
SPEC-54-1_Chr10	26435510	26435582	rnd-5_family-1962	LTR/Copia	-
SPEC-54-1_Chr10	26435530	26435553	Chr2_dbseq-nr_2_30612663-30622667	Unspecified	+
SPEC-54-1_Chr10	26435554	26435688	rnd-6_family-1902	LTR/Gypsy	+
SPEC-54-1_Chr10	26435689	26435740	rnd-6_family-4902	Unknown	+
SPEC-54-1_Chr10	26435727	26436709	rnd-6_family-2712	Unknown	-
SPEC-54-1_Chr10	26438191	26438385	Chr10_dbseq-nr_1_26438191-26440303	Unspecified	+
SPEC-54-1_Chr10	26438679	26440303	Chr10_dbseq-nr_1_26438191-26440303	Unspecified	+
SPEC-54-1_Chr10	26444343	26444467	rnd-6_family-2743	Unknown	+
SPEC-54-1_Chr10	26446938	26446997	Chr10_dbseq-nr_1_26438191-26440303	Unspecified	-
SPEC-54-1_Chr10	26447902	26448110	rnd-5_family-150	Unknown	-
SPEC-54-1_Chr10	26448108	26448500	SPEC-54-1_19_488	Unspecified	+
SPEC-54-1_Chr10	26453237	26453314	rnd-5_family-562	DNA/hAT-Ac	+
SPEC-54-1_Chr10	26454894	26454962	rnd-6_family-963	DNA/TcMar-Stowaway	-
SPEC-54-1_Chr10	26458034	26458220	rnd-5_family-62	Unknown	-
SPEC-54-1_Chr10	26462795	26462928	rnd-4_family-470	Unknown	+
SPEC-54-1_Chr10	26463778	26464061	rnd-6_family-2129	Unknown	-
SPEC-54-1_Chr10	26464200	26464409	rnd-5_family-1292	Unknown	+
SPEC-54-1_Chr10	26464210	26464433	rnd-5_family-273	Unknown	+
SPEC-54-1_Chr10	26464403	26469761	Chr8_dbseq-nr_8_18526038-18531607	Unspecified	+
SPEC-54-1_Chr10	26469830	26469998	rnd-5_family-273	Unknown	-
SPEC-54-1_Chr10	26469861	26470207	rnd-5_family-1292	Unknown	+
SPEC-54-1_Chr10	26470654	26471061	Chr2_dbseq-nr_2_30612663-30622667	Unspecified	+
SPEC-54-1_Chr10	26471331	26471499	rnd-6_family-2129	Unknown	-
SPEC-54-1_Chr10	26471734	26472281	rnd-5_family-614	LTR/Copia	+
SPEC-54-1_Chr10	26472304	26472426	rnd-6_family-1813	Unknown	-
SPEC-54-1_Chr10	26473241	26473520	rnd-6_family-2129	Unknown	-
SPEC-54-1_Chr10	26481444	26481600	rnd-6_family-2996	LTR	+
SPEC-54-1_Chr10	26488470	26488593	rnd-4_family-1273	LTR/Copia	+
SPEC-54-1_Chr10	26488608	26488702	rnd-5_family-2441	LTR/Gypsy	+
SPEC-54-1_Chr10	26488932	26489218	rnd-5_family-2441	LTR/Gypsy	+
SPEC-54-1_Chr10	26489310	26490241	rnd-5_family-2441	LTR/Gypsy	+
SPEC-54-1_Chr10	26490188	26490410	rnd-6_family-9044	Unknown	-
SPEC-54-1_Chr10	26490764	26490969	rnd-6_family-9044	Unknown	-
SPEC-54-1_Chr10	26490975	26493234	rnd-4_family-41	LTR/Gypsy	-
SPEC-54-1_Chr10	26492413	26493968	Chr5_dbseq-nr_5_7826757-7830957	Unspecified	+
SPEC-54-1_Chr10	26494001	26494300	Chr4_dbseq-nr_4_33035249-33041691	Unspecified	+
SPEC-54-1_Chr10	26494173	26494226	rnd-5_family-5129	Unknown	-
SPEC-54-1_Chr10	26494227	26494367	rnd-5_family-1379	DNA/PIF-Harbinger	+
SPEC-54-1_Chr10	26494681	26494926	Chr10_dbseq-nr_1_26438191-26440303	Unspecified	+
SPEC-54-1_Chr10	26497040	26497433	Chr10_dbseq-nr_1_26438191-26440303	Unspecified	+
SPEC-54-1_Chr10	26509849	26510375	rnd-4_family-972	LINE/L1	+
SPEC-54-1_Chr10	26514290	26514670	rnd-6_family-10476	Unknown	-
SPEC-54-1_Chr10	26514674	26514861	rnd-5_family-2735	Unknown	+
SPEC-54-1_Chr10	26514720	26515099	rnd-5_family-269	LINE/L1	-
SPEC-54-1_Chr10	26521116	26521756	rnd-3_family-82	LTR/Gypsy	-
SPEC-54-1_Chr10	26521748	26522944	rnd-5_family-1164	Unknown	+
SPEC-54-1_Chr10	26522945	26523463	rnd-3_family-82	LTR/Gypsy	-
SPEC-54-1_Chr10	26523464	26523678	Chr5_dbseq-nr_5_7826757-7830957	Unspecified	+
SPEC-54-1_Chr10	26523679	26524134	rnd-3_family-54	LTR/Gypsy	-
SPEC-54-1_Chr10	26524135	26524477	Chr5_dbseq-nr_5_7826757-7830957	Unspecified	+
SPEC-54-1_Chr10	26524423	26524512	rnd-5_family-1164	Unknown	+
SPEC-54-1_Chr10	26524516	26524880	rnd-4_family-830	LTR/Gypsy	-
SPEC-54-1_Chr10	26524881	26525897	Chr5_dbseq-nr_5_7826757-7830957	Unspecified	+
SPEC-54-1_Chr10	26525898	26526051	rnd-4_family-830	LTR/Gypsy	-
SPEC-54-1_Chr10	26526010	26526445	Chr5_dbseq-nr_5_7826757-7830957	Unspecified	+
SPEC-54-1_Chr10	26526443	26527846	rnd-6_family-1202	Unknown	+
SPEC-54-1_Chr10	26528509	26536431	rnd-5_family-2120	RC/Helitron	-
SPEC-54-1_Chr10	26540932	26541190	rnd-6_family-1202	Unknown	-
SPEC-54-1_Chr10	26542394	26542482	rnd-6_family-2743	Unknown	+
SPEC-54-1_Chr10	26545610	26546102	rnd-6_family-1202	Unknown	-
SPEC-54-1_Chr10	26546914	26546967	rnd-6_family-2743	Unknown	+
SPEC-54-1_Chr10	26547995	26548104	rnd-6_family-7530	LTR/ERV1	-
SPEC-54-1_Chr10	26549736	26553328	rnd-6_family-69	Unknown	+
SPEC-54-1_Chr10	26554906	26555467	Chr2_dbseq-nr_2_7394744-7410864	Unspecified	+
SPEC-54-1_Chr10	26555332	26556217	rnd-5_family-8303	Unknown	-
SPEC-54-1_Chr10	26556074	26556311	rnd-5_family-417	LTR/Gypsy	+
SPEC-54-1_Chr10	26556424	26557029	rnd-5_family-1413	Unknown	-
SPEC-54-1_Chr10	26556923	26557397	rnd-5_family-2178	DNA/hAT-Ac	+
SPEC-54-1_Chr10	26557189	26557638	rnd-5_family-8303	Unknown	-
SPEC-54-1_Chr10	26557653	26557688	rnd-6_family-8095	Unknown	-
SPEC-54-1_Chr10	26558587	26558675	rnd-6_family-2743	Unknown	+
SPEC-54-1_Chr10	26572029	26572119	rnd-5_family-1974	Unknown	+
SPEC-54-1_Chr10	26572057	26572596	rnd-4_family-177	LTR/Gypsy	+
SPEC-54-1_Chr10	26572326	26573261	rnd-5_family-1974	Unknown	+
SPEC-54-1_Chr10	26572526	26573324	rnd-4_family-332	Unknown	-
SPEC-54-1_Chr10	26573343	26573386	rnd-4_family-139	LTR/Gypsy	-
SPEC-54-1_Chr10	26573387	26573611	rnd-4_family-75	Unknown	-
SPEC-54-1_Chr10	26575219	26575290	rnd-6_family-2743	Unknown	+
SPEC-54-1_Chr10	26576313	26576376	rnd-6_family-7530	LTR/ERV1	-
SPEC-54-1_Chr10	26578828	26578918	rnd-5_family-1974	Unknown	+
SPEC-54-1_Chr10	26578856	26579395	rnd-4_family-177	LTR/Gypsy	+
SPEC-54-1_Chr10	26579125	26580060	rnd-5_family-1974	Unknown	+
SPEC-54-1_Chr10	26579325	26580123	rnd-4_family-332	Unknown	-
SPEC-54-1_Chr10	26580142	26580185	rnd-4_family-139	LTR/Gypsy	-
SPEC-54-1_Chr10	26580186	26580410	rnd-4_family-75	Unknown	-
SPEC-54-1_Chr10	26582018	26582089	rnd-6_family-2743	Unknown	+
SPEC-54-1_Chr10	26583044	26583153	rnd-6_family-7530	LTR/ERV1	-
SPEC-54-1_Chr10	26592934	26593019	SPEC-54-1_8_8874	Unspecified	+
SPEC-54-1_Chr10	26597260	26597343	rnd-6_family-2743	Unknown	+
SPEC-54-1_Chr10	26597782	26598001	SPEC-54-1_19_1859	Unspecified	-
SPEC-54-1_Chr10	26598002	26598115	SPEC-54-1_19_1859	Unspecified	-
SPEC-54-1_Chr10	26598129	26598220	SPEC-54-1_38_5666	Unspecified	-
SPEC-54-1_Chr10	26598141	26598228	SPEC-54-1_19_1859	Unspecified	+
SPEC-54-1_Chr10	26603335	26603479	SPEC-54-1_35_5868	Unspecified	+
SPEC-54-1_Chr10	26603493	26603548	rnd-6_family-622	DNA/CMC-EnSpm	-
SPEC-54-1_Chr10	26603536	26603651	SPEC-54-1_35_5868	Unspecified	-
SPEC-54-1_Chr10	26603557	26603740	SPEC-54-1_35_5868	Unspecified	+
SPEC-54-1_Chr10	26605387	26605492	rnd-6_family-5124	Unknown	-
SPEC-54-1_Chr10	26605695	26606038	rnd-4_family-53	DNA/CMC-EnSpm	-
SPEC-54-1_Chr10	26605858	26606050	rnd-4_family-53	DNA/CMC-EnSpm	+
SPEC-54-1_Chr10	26606471	26606519	rnd-6_family-1821	Unknown	-
SPEC-54-1_Chr10	26607082	26607349	rnd-6_family-2534	Unknown	+
SPEC-54-1_Chr10	26607394	26607572	rnd-6_family-2534	Unknown	+
SPEC-54-1_Chr10	26607574	26607647	rnd-5_family-290	LTR/Gypsy	+
SPEC-54-1_Chr10	26607688	26607777	rnd-5_family-3268	Unknown	+
SPEC-54-1_Chr10	26607708	26607972	rnd-5_family-987	Unknown	-
SPEC-54-1_Chr10	26610160	26610275	rnd-5_family-5343	DNA/hAT-Tip100	-
SPEC-54-1_Chr10	26622305	26622519	rnd-5_family-562	DNA/hAT-Ac	+
SPEC-54-1_Chr10	26628613	26628882	rnd-5_family-2587	Unknown	-
SPEC-54-1_Chr10	26628878	26629067	rnd-5_family-2587	Unknown	-
SPEC-54-1_Chr10	26629788	26629984	rnd-6_family-237	Unknown	-
SPEC-54-1_Chr10	26629921	26630147	SPEC-54-1_19_5050	Unspecified	-
SPEC-54-1_Chr10	26630153	26630320	rnd-4_family-513	Unknown	-
SPEC-54-1_Chr10	26631228	26631400	rnd-4_family-739	DNA/hAT-Tip100	+
SPEC-54-1_Chr10	26631400	26631653	rnd-4_family-739	DNA/hAT-Tip100	+
SPEC-54-1_Chr10	26631654	26631807	rnd-5_family-625	LTR/Gypsy	-
SPEC-54-1_Chr10	26631809	26634966	rnd-5_family-625	LTR/Gypsy	-
SPEC-54-1_Chr10	26634969	26635108	rnd-6_family-212	LTR/Gypsy	-
SPEC-54-1_Chr10	26634984	26635588	Chr2_dbseq-nr_2_30612663-30622667	Unspecified	+
SPEC-54-1_Chr10	26635659	26637385	Chr2_dbseq-nr_2_15370840-15382776	Unspecified	+
SPEC-54-1_Chr10	26637314	26637612	rnd-5_family-297	LTR/Copia	-
SPEC-54-1_Chr10	26637359	26637749	rnd-5_family-295	Unknown	-
SPEC-54-1_Chr10	26637655	26637782	rnd-5_family-1962	LTR/Copia	-
SPEC-54-1_Chr10	26637713	26637896	rnd-6_family-1902	LTR/Gypsy	+
SPEC-54-1_Chr10	26637897	26637994	rnd-5_family-1962	LTR/Copia	-
SPEC-54-1_Chr10	26637945	26638079	rnd-6_family-1902	LTR/Gypsy	+
SPEC-54-1_Chr10	26637958	26638085	Chr2_dbseq-nr_2_16885353-16897373	Unspecified	+
SPEC-54-1_Chr10	26638086	26638371	rnd-5_family-2474	Unknown	-
SPEC-54-1_Chr10	26638368	26639935	rnd-5_family-625	LTR/Gypsy	-
SPEC-54-1_Chr10	26639936	26640250	rnd-5_family-2986	Unknown	+
SPEC-54-1_Chr10	26640251	26640346	rnd-5_family-625	LTR/Gypsy	-
SPEC-54-1_Chr10	26641368	26641637	rnd-5_family-2587	Unknown	-
SPEC-54-1_Chr10	26641646	26641821	rnd-5_family-2587	Unknown	-
SPEC-54-1_Chr10	26642044	26642169	rnd-5_family-1974	Unknown	+
SPEC-54-1_Chr10	26642067	26642648	rnd-4_family-333	LINE/L1	+
SPEC-54-1_Chr10	26642292	26642707	rnd-5_family-1974	Unknown	+
SPEC-54-1_Chr10	26642678	26644768	rnd-5_family-399	Unknown	+
SPEC-54-1_Chr10	26644771	26644913	rnd-4_family-333	LINE/L1	+
SPEC-54-1_Chr10	26644828	26645009	rnd-6_family-3116	LTR/Gypsy	-
SPEC-54-1_Chr10	26644942	26647105	rnd-5_family-681	LTR/Gypsy	-
SPEC-54-1_Chr10	26647127	26647226	rnd-6_family-3116	LTR/Gypsy	-
SPEC-54-1_Chr10	26647227	26647356	rnd-5_family-613	Unknown	-
SPEC-54-1_Chr10	26647357	26647496	rnd-6_family-3116	LTR/Gypsy	-
SPEC-54-1_Chr10	26647426	26648068	rnd-4_family-333	LINE/L1	+
SPEC-54-1_Chr10	26648039	26649606	rnd-5_family-399	Unknown	+
SPEC-54-1_Chr10	26649574	26650182	rnd-6_family-411	Unknown	+
SPEC-54-1_Chr10	26650185	26650326	rnd-4_family-333	LINE/L1	+
SPEC-54-1_Chr10	26650241	26650366	rnd-4_family-139	LTR/Gypsy	-
SPEC-54-1_Chr10	26650873	26650940	rnd-6_family-237	Unknown	+
SPEC-54-1_Chr10	26651041	26651542	rnd-4_family-513	Unknown	-
SPEC-54-1_Chr10	26651566	26651618	rnd-5_family-2620	DNA/hAT-Tip100	+
SPEC-54-1_Chr10	26655478	26655651	rnd-4_family-739	DNA/hAT-Tip100	+
SPEC-54-1_Chr10	26655651	26655904	rnd-4_family-739	DNA/hAT-Tip100	+
SPEC-54-1_Chr10	26655905	26656058	rnd-5_family-625	LTR/Gypsy	-
SPEC-54-1_Chr10	26656060	26658228	rnd-5_family-625	LTR/Gypsy	-
SPEC-54-1_Chr10	26658249	26658330	SPEC-54-1_19_5050	Unspecified	-
SPEC-54-1_Chr10	26660315	26660401	rnd-2_family-20	Unknown	-
SPEC-54-1_Chr10	26662172	26662255	rnd-6_family-196	Unknown	-
SPEC-54-1_Chr10	26662736	26663120	Chr5_dbseq-nr_5_31880597-31886441	Unspecified	-
SPEC-54-1_Chr10	26663128	26663356	rnd-6_family-4317	Unknown	+
SPEC-54-1_Chr10	26663164	26663435	rnd-6_family-2468	Unknown	-
SPEC-54-1_Chr10	26666547	26666620	rnd-6_family-1107	LTR/Copia	+
SPEC-54-1_Chr10	26666772	26670191	rnd-4_family-376	Unknown	+
SPEC-54-1_Chr10	26670284	26670339	rnd-6_family-7626	Unknown	-
SPEC-54-1_Chr10	26670335	26670457	rnd-3_family-206	Unknown	+
SPEC-54-1_Chr10	26670520	26670672	rnd-3_family-206	Unknown	+
SPEC-54-1_Chr10	26670722	26670930	rnd-3_family-206	Unknown	+
SPEC-54-1_Chr10	26670927	26671117	rnd-6_family-2027	Unknown	+
SPEC-54-1_Chr10	26671126	26671503	rnd-4_family-972	LINE/L1	+
SPEC-54-1_Chr10	26672483	26672603	rnd-5_family-660	Unknown	+
SPEC-54-1_Chr10	26673089	26673261	rnd-6_family-909	Unknown	+
SPEC-54-1_Chr10	26674037	26674105	rnd-6_family-2507	DNA/MuLE-MuDR	+
SPEC-54-1_Chr10	26674909	26674981	rnd-6_family-776	Unknown	+
SPEC-54-1_Chr10	26675551	26676010	rnd-4_family-686	LINE/L1	-
SPEC-54-1_Chr10	26676057	26676322	rnd-5_family-819	Unknown	-
SPEC-54-1_Chr10	26676327	26676337	Chr2_dbseq-nr_2_16885353-16897373	Unspecified	-
SPEC-54-1_Chr10	26676338	26676445	rnd-6_family-1902	LTR/Gypsy	-
SPEC-54-1_Chr10	26676443	26677366	rnd-4_family-686	LINE/L1	-
SPEC-54-1_Chr10	26677476	26677529	rnd-5_family-582	LTR/Gypsy	-
SPEC-54-1_Chr10	26677477	26677571	rnd-5_family-420	LINE/L2	-
SPEC-54-1_Chr10	26677656	26677938	rnd-5_family-1413	Unknown	+
SPEC-54-1_Chr10	26677856	26678118	rnd-5_family-2178	DNA/hAT-Ac	-
SPEC-54-1_Chr10	26678068	26678250	rnd-6_family-115	Unknown	+
SPEC-54-1_Chr10	26678392	26678567	rnd-5_family-417	LTR/Gypsy	-
SPEC-54-1_Chr10	26678468	26678630	rnd-5_family-1413	Unknown	+
SPEC-54-1_Chr10	26678693	26678787	rnd-5_family-8303	Unknown	+
SPEC-54-1_Chr10	26678751	26679449	rnd-5_family-417	LTR/Gypsy	-
SPEC-54-1_Chr10	26679028	26679967	rnd-4_family-465	LTR/Gypsy	+
SPEC-54-1_Chr10	26679915	26680120	rnd-6_family-332	Unknown	+
SPEC-54-1_Chr10	26680137	26680236	rnd-6_family-1073	Unknown	+
SPEC-54-1_Chr10	26680270	26680523	Chr2_dbseq-nr_2_7394744-7410864	Unspecified	-
SPEC-54-1_Chr10	26682100	26682271	rnd-5_family-1205	Unknown	+
SPEC-54-1_Chr10	26682274	26682824	Chr2_dbseq-nr_2_7394744-7410864	Unspecified	+
SPEC-54-1_Chr10	26682687	26682839	rnd-6_family-332	Unknown	-
SPEC-54-1_Chr10	26682840	26683065	rnd-4_family-465	LTR/Gypsy	-
SPEC-54-1_Chr10	26683066	26683142	rnd-6_family-332	Unknown	-
SPEC-54-1_Chr10	26683143	26684047	rnd-5_family-417	LTR/Gypsy	+
SPEC-54-1_Chr10	26684048	26684164	rnd-6_family-332	Unknown	-
SPEC-54-1_Chr10	26684079	26684321	rnd-5_family-417	LTR/Gypsy	+
SPEC-54-1_Chr10	26684272	26684455	rnd-5_family-1413	Unknown	-
SPEC-54-1_Chr10	26684373	26684989	rnd-5_family-417	LTR/Gypsy	+
SPEC-54-1_Chr10	26684895	26685094	rnd-5_family-420	LINE/L2	+
SPEC-54-1_Chr10	26685095	26685422	rnd-5_family-2441	LTR/Gypsy	-
SPEC-54-1_Chr10	26686071	26686214	SPEC-54-1_21_2800	Unspecified	-
SPEC-54-1_Chr10	26688095	26688310	rnd-6_family-9044	Unknown	+
SPEC-54-1_Chr10	26688254	26688738	rnd-5_family-2441	LTR/Gypsy	-
SPEC-54-1_Chr10	26688740	26688779	rnd-6_family-1037	Unknown	+
SPEC-54-1_Chr10	26688806	26689070	rnd-6_family-1037	Unknown	+
SPEC-54-1_Chr10	26689094	26689351	SPEC-54-1_20_5450	Unspecified	-
SPEC-54-1_Chr10	26689273	26689366	SPEC-54-1_33_211	Unspecified	+
SPEC-54-1_Chr10	26689352	26689541	rnd-5_family-2441	LTR/Gypsy	-
SPEC-54-1_Chr10	26689574	26689636	rnd-6_family-1043	Unknown	+
SPEC-54-1_Chr10	26689650	26689755	rnd-4_family-1273	LTR/Copia	-
SPEC-54-1_Chr10	26691978	26692084	rnd-6_family-776	Unknown	+
SPEC-54-1_Chr10	26692341	26692444	rnd-5_family-8756	Unknown	-
SPEC-54-1_Chr10	26692871	26692964	rnd-6_family-3516	Unknown	+
SPEC-54-1_Chr10	26693154	26693366	rnd-5_family-8756	Unknown	-
SPEC-54-1_Chr10	26694461	26694751	rnd-4_family-686	LINE/L1	-
SPEC-54-1_Chr10	26694745	26694845	rnd-6_family-1658	LINE/L1	-
SPEC-54-1_Chr10	26694911	26695176	rnd-5_family-819	Unknown	-
SPEC-54-1_Chr10	26695181	26695191	Chr2_dbseq-nr_2_16885353-16897373	Unspecified	-
SPEC-54-1_Chr10	26695192	26695299	rnd-6_family-1902	LTR/Gypsy	-
SPEC-54-1_Chr10	26695297	26696141	rnd-4_family-686	LINE/L1	-
SPEC-54-1_Chr10	26696200	26697142	rnd-4_family-686	LINE/L1	-
SPEC-54-1_Chr10	26697293	26697916	rnd-4_family-686	LINE/L1	-
SPEC-54-1_Chr10	26697923	26698397	rnd-6_family-1638	LINE/L1	-
SPEC-54-1_Chr10	26698825	26702763	Chr7_dbseq-nr_7_3696718-3701570	Unspecified	+
SPEC-54-1_Chr10	26702845	26702932	Chr7_dbseq-nr_7_3696718-3701570	Unspecified	+
SPEC-54-1_Chr10	26704633	26705288	rnd-6_family-1014	DNA/CMC-EnSpm	+
SPEC-54-1_Chr10	26705639	26708280	rnd-5_family-1482	Unknown	+
SPEC-54-1_Chr10	26708297	26708411	rnd-6_family-324	Unknown	-
SPEC-54-1_Chr10	26708385	26709166	rnd-4_family-130	DNA/CMC-EnSpm	+
SPEC-54-1_Chr10	26709170	26710172	rnd-4_family-130	DNA/CMC-EnSpm	+
SPEC-54-1_Chr10	26710206	26711088	Chr7_dbseq-nr_7_3696718-3701570	Unspecified	-
SPEC-54-1_Chr10	26711114	26712168	rnd-4_family-986	DNA/hAT-Tip100	+
SPEC-54-1_Chr10	26712245	26712370	rnd-6_family-9552	LTR/Copia	+
SPEC-54-1_Chr10	26713054	26713161	rnd-5_family-857	LTR/Gypsy	-
SPEC-54-1_Chr10	26713074	26714709	rnd-5_family-1205	Unknown	+
SPEC-54-1_Chr10	26714638	26714795	rnd-5_family-221	Unknown	-
SPEC-54-1_Chr10	26714708	26714818	rnd-6_family-9044	Unknown	+
SPEC-54-1_Chr10	26725456	26725675	rnd-5_family-1205	Unknown	+
SPEC-54-1_Chr10	26725585	26725913	rnd-5_family-777	Unknown	-
SPEC-54-1_Chr10	26725716	26726460	rnd-5_family-1205	Unknown	+
SPEC-54-1_Chr10	26726466	26726595	rnd-5_family-5036	Unknown	-
SPEC-54-1_Chr10	26727204	26727379	rnd-6_family-2996	LTR	-
SPEC-54-1_Chr10	26727518	26727739	rnd-5_family-7545	Unknown	+
SPEC-54-1_Chr10	26727986	26728146	SPEC-54-1_25_8741	Unspecified	+
SPEC-54-1_Chr10	26728281	26728346	SPEC-54-1_25_8741	Unspecified	+
SPEC-54-1_Chr10	26735682	26735825	Chr7_dbseq-nr_7_10313269-10319051	Unspecified	+
SPEC-54-1_Chr10	26744846	26744970	rnd-5_family-2009	DNA	+
SPEC-54-1_Chr10	26745695	26745791	rnd-2_family-20	Unknown	+
SPEC-54-1_Chr10	26745941	26746040	rnd-6_family-2743	Unknown	+
SPEC-54-1_Chr10	26746228	26746313	rnd-2_family-20	Unknown	+
SPEC-54-1_Chr10	26746492	26746587	rnd-6_family-2743	Unknown	+
SPEC-54-1_Chr10	26746770	26746866	rnd-2_family-20	Unknown	+
SPEC-54-1_Chr10	26747054	26747138	rnd-2_family-20	Unknown	+
SPEC-54-1_Chr10	26747314	26747410	rnd-2_family-20	Unknown	+
SPEC-54-1_Chr10	26748545	26748679	rnd-5_family-2009	DNA	+
SPEC-54-1_Chr10	26749005	26749097	rnd-5_family-2009	DNA	+
SPEC-54-1_Chr10	26749459	26749843	rnd-5_family-2009	DNA	+
SPEC-54-1_Chr10	26750958	26751041	rnd-6_family-3944	DNA	-
SPEC-54-1_Chr10	26751042	26751063	rnd-6_family-2224	Unknown	+
SPEC-54-1_Chr10	26757325	26757404	rnd-5_family-2009	DNA	+
SPEC-54-1_Chr10	26758913	26759077	rnd-5_family-178	LINE/RTE-BovB	+
SPEC-54-1_Chr10	26759783	26759853	rnd-4_family-272	Unknown	+
SPEC-54-1_Chr10	26759880	26759959	rnd-4_family-272	Unknown	+
SPEC-54-1_Chr10	26760077	26760275	rnd-5_family-5036	Unknown	+
SPEC-54-1_Chr10	26760197	26760926	rnd-5_family-1205	Unknown	-
SPEC-54-1_Chr10	26760656	26761052	rnd-5_family-777	Unknown	+
SPEC-54-1_Chr10	26760908	26761208	rnd-5_family-1205	Unknown	-
SPEC-54-1_Chr10	26762941	26763052	rnd-6_family-2534	Unknown	+
SPEC-54-1_Chr10	26764112	26764286	rnd-4_family-470	Unknown	+
SPEC-54-1_Chr10	26773323	26773389	rnd-6_family-1023	DNA/MuLE-MuDR	-
SPEC-54-1_Chr10	26773496	26773629	rnd-5_family-273	Unknown	+
SPEC-54-1_Chr10	26775119	26775228	rnd-4_family-5	Unknown	-
SPEC-54-1_Chr10	26775509	26775656	SPEC-54-1_25_8741	Unspecified	+
SPEC-54-1_Chr10	26779368	26779490	Chr10_dbseq-nr_1_5068447-5073734	Unspecified	+
SPEC-54-1_Chr10	26779491	26779683	rnd-5_family-1379	DNA/PIF-Harbinger	-
SPEC-54-1_Chr10	26779514	26780638	Chr4_dbseq-nr_4_33035249-33041691	Unspecified	-
SPEC-54-1_Chr10	26780907	26780958	rnd-6_family-7416	Unknown	-
SPEC-54-1_Chr10	26787305	26787451	rnd-6_family-1238	Unknown	+
SPEC-54-1_Chr10	26787462	26787544	rnd-2_family-20	Unknown	-
SPEC-54-1_Chr10	26787545	26787564	rnd-5_family-189	Unknown	+
SPEC-54-1_Chr10	26793170	26793277	rnd-6_family-2534	Unknown	-
SPEC-54-1_Chr10	26793337	26793471	SPEC-54-1_19_488	Unspecified	+
SPEC-54-1_Chr10	26798841	26798979	rnd-4_family-3212	DNA/hAT-Ac	-
SPEC-54-1_Chr10	26799657	26799899	rnd-5_family-2009	DNA	+
SPEC-54-1_Chr10	26801608	26801659	rnd-4_family-46	DNA/hAT-Ac	+
SPEC-54-1_Chr10	26801677	26802059	rnd-4_family-46	DNA/hAT-Ac	+
SPEC-54-1_Chr10	26805155	26805419	rnd-6_family-1323	Unknown	-
SPEC-54-1_Chr10	26805423	26805653	rnd-5_family-777	Unknown	+
SPEC-54-1_Chr10	26806935	26807021	rnd-5_family-1974	Unknown	+
SPEC-54-1_Chr10	26806958	26807425	rnd-4_family-333	LINE/L1	+
SPEC-54-1_Chr10	26807519	26808018	rnd-5_family-21	Unknown	+
