## Supplemental Table 5 for "Local Gene Duplications Drive Extensive NLR Copy Number Variation Across Multiple Genotypes of *Theobroma cacao*" (part 266 of 286)

Supplemental Table S5: Annotated transposable elements for 10 of the 11 genotypes examined in this study. FASTA files for each genome can be found here: http://bigdata.bx.psu.edu/Cacao_NSF_data/assemblies/Genomes/final_assemblies/10x_meta_assemblies_v1.0
SPEC-54-1_Chr10	26808002	26808109	rnd-5_family-5905	Unknown	-
SPEC-54-1_Chr10	26808108	26808672	rnd-5_family-1974	Unknown	+
SPEC-54-1_Chr10	26809008	26809472	rnd-4_family-972	LINE/L1	-
SPEC-54-1_Chr10	26810547	26810603	rnd-6_family-1953	Unknown	+
SPEC-54-1_Chr10	26814050	26814741	SPEC-54-1_31_7465	Unspecified	-
SPEC-54-1_Chr10	26814738	26817287	rnd-6_family-3116	LTR/Gypsy	+
SPEC-54-1_Chr10	26816897	26817289	rnd-5_family-2692	LTR/Gypsy	-
SPEC-54-1_Chr10	26817283	26817396	Chr7_dbseq-nr_7_13477733-13481740	Unspecified	+
SPEC-54-1_Chr10	26817412	26817468	rnd-6_family-1953	Unknown	+
SPEC-54-1_Chr10	26820114	26820327	rnd-6_family-1266	Unknown	+
SPEC-54-1_Chr10	26820677	26820869	rnd-5_family-6220	Unknown	+
SPEC-54-1_Chr10	26820866	26820986	rnd-6_family-4097	Unknown	+
SPEC-54-1_Chr10	26824773	26824896	Chr5_dbseq-nr_5_38963529-38966728	Unspecified	-
SPEC-54-1_Chr10	26824897	26824959	Chr4_dbseq-nr_4_33035249-33041691	Unspecified	+
SPEC-54-1_Chr10	26824931	26825468	rnd-4_family-2548	Unknown	-
SPEC-54-1_Chr10	26825574	26825709	rnd-6_family-377	Unknown	+
SPEC-54-1_Chr10	26825587	26825806	rnd-6_family-1081	DNA/hAT-Tip100	-
SPEC-54-1_Chr10	26830596	26830667	rnd-4_family-470	Unknown	-
SPEC-54-1_Chr10	26834095	26834270	rnd-6_family-2049	Unknown	+
SPEC-54-1_Chr10	26836421	26836510	rnd-5_family-1865	DNA/hAT-Tag1	+
SPEC-54-1_Chr10	26836927	26837082	rnd-5_family-1865	DNA/hAT-Tag1	+
SPEC-54-1_Chr10	26838366	26838692	rnd-5_family-1101	LTR	-
SPEC-54-1_Chr10	26842995	26843093	rnd-5_family-2587	Unknown	-
SPEC-54-1_Chr10	26843108	26843685	rnd-3_family-36	Unknown	-
SPEC-54-1_Chr10	26851235	26851388	rnd-6_family-2743	Unknown	-
SPEC-54-1_Chr10	26857708	26857747	rnd-6_family-9885	Unknown	-
SPEC-54-1_Chr10	26859888	26859951	rnd-5_family-1039	Unknown	+
SPEC-54-1_Chr10	26872350	26872536	rnd-6_family-12712	Unknown	-
SPEC-54-1_Chr10	26882491	26882667	SPEC-54-1_25_8741	Unspecified	-
SPEC-54-1_Chr10	26888882	26889187	rnd-5_family-150	Unknown	-
SPEC-54-1_Chr10	26892466	26892617	rnd-4_family-53	DNA/CMC-EnSpm	+
SPEC-54-1_Chr10	26895351	26895438	rnd-6_family-1358	Unknown	+
SPEC-54-1_Chr10	26897132	26897654	rnd-5_family-1292	Unknown	+
SPEC-54-1_Chr10	26898192	26898271	SPEC-54-1_19_488	Unspecified	+
SPEC-54-1_Chr10	26898668	26898763	rnd-6_family-2743	Unknown	-
SPEC-54-1_Chr10	26903470	26903481	rnd-5_family-1039	Unknown	+
SPEC-54-1_Chr10	26903482	26903582	rnd-5_family-2052	Unknown	-
SPEC-54-1_Chr10	26903583	26903603	rnd-5_family-1039	Unknown	+
SPEC-54-1_Chr10	26947264	26947353	rnd-6_family-362	Unknown	-
SPEC-54-1_Chr10	26947445	26947643	rnd-4_family-53	DNA/CMC-EnSpm	-
SPEC-54-1_Chr10	26947948	26948300	rnd-5_family-378	DNA/CMC-EnSpm	+
SPEC-54-1_Chr10	26948219	26948500	rnd-5_family-378	DNA/CMC-EnSpm	-
SPEC-54-1_Chr10	26948552	26948660	rnd-6_family-2534	Unknown	-
SPEC-54-1_Chr10	26955877	26955974	rnd-6_family-776	Unknown	-
SPEC-54-1_Chr10	26971787	26971855	rnd-6_family-7587	Unknown	+
SPEC-54-1_Chr10	26993732	26994258	rnd-6_family-944	Unknown	-
SPEC-54-1_Chr10	26994460	26994549	rnd-6_family-944	Unknown	-
SPEC-54-1_Chr10	26995551	26995728	rnd-4_family-976	DNA/hAT-Ac	-
SPEC-54-1_Chr10	26995829	26995928	rnd-5_family-4360	Unknown	+
SPEC-54-1_Chr10	27003664	27003882	rnd-5_family-4167	Unknown	+
SPEC-54-1_Chr10	27012628	27012788	rnd-5_family-61	Unknown	-
SPEC-54-1_Chr10	27012921	27013118	rnd-5_family-61	Unknown	+
SPEC-54-1_Chr10	27012949	27013122	rnd-5_family-2052	Unknown	-
SPEC-54-1_Chr10	27039230	27039283	rnd-5_family-150	Unknown	-
SPEC-54-1_Chr10	27039521	27039612	rnd-4_family-1706	Unknown	-
SPEC-54-1_Chr10	27039539	27039626	rnd-5_family-934	Unknown	+
SPEC-54-1_Chr10	27043588	27043892	rnd-4_family-138	Unknown	-
SPEC-54-1_Chr10	27043683	27043909	rnd-4_family-139	LTR/Gypsy	+
SPEC-54-1_Chr10	27043937	27044263	rnd-6_family-6356	Unknown	+
SPEC-54-1_Chr10	27044806	27045108	rnd-5_family-916	Unknown	+
SPEC-54-1_Chr10	27045083	27045330	rnd-5_family-399	Unknown	-
SPEC-54-1_Chr10	27045346	27045453	rnd-5_family-5905	Unknown	+
SPEC-54-1_Chr10	27045437	27045562	rnd-5_family-21	Unknown	-
SPEC-54-1_Chr10	27045483	27046038	rnd-5_family-5905	Unknown	+
SPEC-54-1_Chr10	27046130	27046624	rnd-6_family-1969	Unknown	+
SPEC-54-1_Chr10	27050499	27050551	rnd-5_family-150	Unknown	-
SPEC-54-1_Chr10	27050784	27050895	rnd-5_family-934	Unknown	+
SPEC-54-1_Chr10	27056274	27056491	rnd-5_family-150	Unknown	+
SPEC-54-1_Chr10	27056376	27056509	rnd-6_family-1548	Unknown	-
SPEC-54-1_Chr10	27056482	27056742	rnd-5_family-150	Unknown	+
SPEC-54-1_Chr10	27057108	27057273	rnd-5_family-61	Unknown	+
SPEC-54-1_Chr10	27060056	27060315	rnd-4_family-470	Unknown	+
SPEC-54-1_Chr10	27064545	27064855	rnd-6_family-3325	Unknown	-
SPEC-54-1_Chr10	27093802	27094697	rnd-6_family-262	RC/Helitron	+
SPEC-54-1_Chr10	27102151	27102244	rnd-5_family-1865	DNA/hAT-Tag1	+
SPEC-54-1_Chr10	27109547	27109742	rnd-4_family-1273	LTR/Copia	+
SPEC-54-1_Chr10	27109763	27110727	rnd-6_family-3333	Unknown	-
SPEC-54-1_Chr10	27110720	27112575	rnd-4_family-149	Unknown	+
SPEC-54-1_Chr10	27112424	27112671	rnd-5_family-5196	DNA/hAT-Tip100	+
SPEC-54-1_Chr10	27112752	27113020	rnd-4_family-1072	LTR/Gypsy	+
SPEC-54-1_Chr10	27112940	27113030	rnd-4_family-333	LINE/L1	-
SPEC-54-1_Chr10	27112960	27113034	rnd-4_family-75	Unknown	+
SPEC-54-1_Chr10	27113020	27113453	Chr5_dbseq-nr_5_7826757-7830957	Unspecified	-
SPEC-54-1_Chr10	27113414	27113569	rnd-4_family-41	LTR/Gypsy	+
SPEC-54-1_Chr10	27113570	27114101	Chr5_dbseq-nr_5_7826757-7830957	Unspecified	-
SPEC-54-1_Chr10	27114102	27115975	rnd-4_family-41	LTR/Gypsy	+
SPEC-54-1_Chr10	27115986	27116708	rnd-6_family-69	Unknown	+
SPEC-54-1_Chr10	27116225	27116711	rnd-6_family-211	Unknown	-
SPEC-54-1_Chr10	27116712	27117596	rnd-6_family-69	Unknown	+
SPEC-54-1_Chr10	27117597	27118092	rnd-6_family-3333	Unknown	-
SPEC-54-1_Chr10	27118070	27118144	rnd-6_family-5942	Unknown	-
SPEC-54-1_Chr10	27118197	27118393	rnd-6_family-3333	Unknown	-
SPEC-54-1_Chr10	27118410	27118769	rnd-6_family-9044	Unknown	-
SPEC-54-1_Chr10	27118767	27118914	rnd-6_family-4252	Unknown	-
SPEC-54-1_Chr10	27119017	27119451	rnd-6_family-4252	Unknown	-
SPEC-54-1_Chr10	27119556	27119905	rnd-6_family-4252	Unknown	-
SPEC-54-1_Chr10	27120077	27120322	rnd-6_family-5942	Unknown	-
SPEC-54-1_Chr10	27120338	27121854	rnd-6_family-4252	Unknown	-
SPEC-54-1_Chr10	27121730	27122704	Chr8_dbseq-nr_8_21168014-21170705	Unspecified	+
SPEC-54-1_Chr10	27123282	27123370	rnd-5_family-1974	Unknown	+
SPEC-54-1_Chr10	27123305	27123381	rnd-4_family-333	LINE/L1	+
SPEC-54-1_Chr10	27123458	27124897	rnd-5_family-399	Unknown	+
SPEC-54-1_Chr10	27124889	27125089	rnd-4_family-332	Unknown	-
SPEC-54-1_Chr10	27125264	27125429	rnd-5_family-1026	Unknown	-
SPEC-54-1_Chr10	27125633	27125720	rnd-6_family-64	LTR	-
SPEC-54-1_Chr10	27125879	27126264	rnd-5_family-1441	Unknown	-
SPEC-54-1_Chr10	27125942	27126392	rnd-4_family-139	LTR/Gypsy	-
SPEC-54-1_Chr10	27126401	27126535	Chr8_dbseq-nr_8_21168014-21170705	Unspecified	+
SPEC-54-1_Chr10	27126900	27127812	rnd-6_family-2507	DNA/MuLE-MuDR	-
SPEC-54-1_Chr10	27128231	27128402	SPEC-54-1_20_5450	Unspecified	+
SPEC-54-1_Chr10	27128604	27128733	rnd-6_family-1037	Unknown	-
SPEC-54-1_Chr10	27128712	27128855	rnd-5_family-2441	LTR/Gypsy	+
SPEC-54-1_Chr10	27128729	27129082	rnd-6_family-2507	DNA/MuLE-MuDR	-
SPEC-54-1_Chr10	27128932	27129104	rnd-6_family-9044	Unknown	-
SPEC-54-1_Chr10	27131910	27131963	SPEC-54-1_19_1859	Unspecified	-
SPEC-54-1_Chr10	27142802	27142956	rnd-6_family-1266	Unknown	-
SPEC-54-1_Chr10	27146448	27146579	rnd-6_family-1821	Unknown	-
SPEC-54-1_Chr10	27148347	27148555	rnd-5_family-960	LTR/Copia	+
SPEC-54-1_Chr10	27148598	27148808	SPEC-54-1_21_7942	Unspecified	-
SPEC-54-1_Chr10	27149332	27150239	rnd-6_family-2027	Unknown	+
SPEC-54-1_Chr10	27150762	27150959	SPEC-54-1_35_5868	Unspecified	+
SPEC-54-1_Chr10	27150959	27151078	rnd-5_family-945	DNA/PIF-Harbinger	-
SPEC-54-1_Chr10	27151080	27151258	rnd-6_family-3849	DNA/PIF-Harbinger	-
SPEC-54-1_Chr10	27151259	27151442	SPEC-54-1_35_5868	Unspecified	-
SPEC-54-1_Chr10	27151443	27151555	rnd-6_family-3849	DNA/PIF-Harbinger	+
SPEC-54-1_Chr10	27151551	27151616	SPEC-54-1_35_5868	Unspecified	-
SPEC-54-1_Chr10	27151636	27151817	rnd-6_family-3849	DNA/PIF-Harbinger	+
SPEC-54-1_Chr10	27152047	27152240	SPEC-54-1_35_5868	Unspecified	-
SPEC-54-1_Chr10	27152238	27152610	rnd-6_family-3849	DNA/PIF-Harbinger	-
SPEC-54-1_Chr10	27152608	27152693	SPEC-54-1_35_5868	Unspecified	+
SPEC-54-1_Chr10	27152696	27152813	rnd-6_family-3849	DNA/PIF-Harbinger	-
SPEC-54-1_Chr10	27152814	27152990	SPEC-54-1_35_5868	Unspecified	+
SPEC-54-1_Chr10	27153153	27153281	rnd-6_family-1753	Unknown	-
SPEC-54-1_Chr10	27154925	27155142	rnd-5_family-960	LTR/Copia	+
SPEC-54-1_Chr10	27155394	27155496	rnd-5_family-960	LTR/Copia	+
SPEC-54-1_Chr10	27156917	27158253	rnd-4_family-29	LINE/L1	-
SPEC-54-1_Chr10	27158859	27158926	rnd-5_family-8303	Unknown	+
SPEC-54-1_Chr10	27159226	27159295	rnd-5_family-1974	Unknown	+
SPEC-54-1_Chr10	27159252	27159913	rnd-4_family-333	LINE/L1	+
SPEC-54-1_Chr10	27159919	27160275	rnd-6_family-448	Unknown	-
SPEC-54-1_Chr10	27164948	27165058	rnd-4_family-1424	DNA/hAT-Ac	-
SPEC-54-1_Chr10	27165443	27169847	rnd-4_family-29	LINE/L1	-
SPEC-54-1_Chr10	27170223	27170605	rnd-4_family-29	LINE/L1	-
SPEC-54-1_Chr10	27170803	27171032	rnd-4_family-29	LINE/L1	-
SPEC-54-1_Chr10	27171277	27171821	rnd-4_family-29	LINE/L1	-
SPEC-54-1_Chr10	27172116	27172215	rnd-4_family-29	LINE/L1	-
SPEC-54-1_Chr10	27172664	27172781	rnd-6_family-776	Unknown	+
SPEC-54-1_Chr10	27173075	27173185	rnd-6_family-776	Unknown	+
SPEC-54-1_Chr10	27173214	27173479	rnd-5_family-819	Unknown	-
SPEC-54-1_Chr10	27173484	27173494	Chr2_dbseq-nr_2_16885353-16897373	Unspecified	-
SPEC-54-1_Chr10	27173495	27173602	rnd-6_family-1902	LTR/Gypsy	-
SPEC-54-1_Chr10	27173600	27175374	rnd-4_family-686	LINE/L1	-
SPEC-54-1_Chr10	27176353	27176634	rnd-6_family-1107	LTR/Copia	+
SPEC-54-1_Chr10	27176813	27176985	rnd-6_family-909	Unknown	+
SPEC-54-1_Chr10	27177761	27177900	rnd-6_family-9044	Unknown	+
SPEC-54-1_Chr10	27177901	27178401	rnd-5_family-2441	LTR/Gypsy	-
SPEC-54-1_Chr10	27178403	27178440	rnd-6_family-1037	Unknown	+
SPEC-54-1_Chr10	27178481	27178744	rnd-6_family-1037	Unknown	+
SPEC-54-1_Chr10	27178723	27179044	SPEC-54-1_20_5450	Unspecified	-
SPEC-54-1_Chr10	27179030	27179219	rnd-5_family-2441	LTR/Gypsy	-
SPEC-54-1_Chr10	27179253	27179313	rnd-6_family-1043	Unknown	+
SPEC-54-1_Chr10	27179327	27179432	rnd-4_family-1273	LTR/Copia	-
SPEC-54-1_Chr10	27181660	27181777	rnd-6_family-776	Unknown	+
SPEC-54-1_Chr10	27182071	27182181	rnd-6_family-776	Unknown	+
SPEC-54-1_Chr10	27182210	27182475	rnd-5_family-819	Unknown	-
SPEC-54-1_Chr10	27182480	27182490	Chr2_dbseq-nr_2_16885353-16897373	Unspecified	-
SPEC-54-1_Chr10	27182491	27182598	rnd-6_family-1902	LTR/Gypsy	-
SPEC-54-1_Chr10	27182596	27184370	rnd-4_family-686	LINE/L1	-
SPEC-54-1_Chr10	27185930	27185973	rnd-5_family-1101	LTR	-
SPEC-54-1_Chr10	27188749	27188861	rnd-6_family-2534	Unknown	+
SPEC-54-1_Chr10	27191874	27192020	rnd-6_family-1238	Unknown	+
SPEC-54-1_Chr10	27192031	27192113	rnd-2_family-20	Unknown	-
SPEC-54-1_Chr10	27192114	27192133	rnd-5_family-189	Unknown	+
SPEC-54-1_Chr10	27193416	27194478	rnd-4_family-29	LINE/L1	-
SPEC-54-1_Chr10	27194593	27195705	rnd-4_family-29	LINE/L1	-
SPEC-54-1_Chr10	27195821	27199315	rnd-4_family-29	LINE/L1	-
SPEC-54-1_Chr10	27199322	27199762	rnd-6_family-6177	Unknown	-
SPEC-54-1_Chr10	27199743	27200081	rnd-6_family-6177	Unknown	-
SPEC-54-1_Chr10	27201004	27202055	rnd-4_family-29	LINE/L1	-
SPEC-54-1_Chr2	119	1052	rnd-4_family-29	LINE/L1	+
SPEC-54-1_Chr2	1620	1948	rnd-6_family-6177	Unknown	+
SPEC-54-1_Chr2	2989	3853	rnd-4_family-29	LINE/L1	+
SPEC-54-1_Chr2	3954	5626	rnd-4_family-29	LINE/L1	+
SPEC-54-1_Chr2	5937	13973	rnd-6_family-622	DNA/CMC-EnSpm	+
SPEC-54-1_Chr2	13990	14222	Chr5_dbseq-nr_5_7826757-7830957	Unspecified	-
SPEC-54-1_Chr2	14247	15337	rnd-3_family-82	LTR/Gypsy	+
SPEC-54-1_Chr2	15338	21981	rnd-6_family-622	DNA/CMC-EnSpm	+
SPEC-54-1_Chr2	22026	22404	Chr2_dbseq-nr_2_7394744-7410864	Unspecified	+
SPEC-54-1_Chr2	22971	23875	Chr4_dbseq-nr_4_15494072-15503467	Unspecified	-
SPEC-54-1_Chr2	23438	24704	Chr5_dbseq-nr_5_7210891-7220895	Unspecified	+
SPEC-54-1_Chr2	24704	25800	Chr2_dbseq-nr_2_7394744-7410864	Unspecified	+
SPEC-54-1_Chr2	26060	26405	Chr2_dbseq-nr_2_7394744-7410864	Unspecified	+
SPEC-54-1_Chr2	26511	26822	Chr2_dbseq-nr_2_7394744-7410864	Unspecified	+
SPEC-54-1_Chr2	26580	27073	rnd-5_family-582	LTR/Gypsy	-
SPEC-54-1_Chr2	26911	27161	rnd-4_family-972	LINE/L1	+
SPEC-54-1_Chr2	31770	32013	rnd-5_family-1719	Unknown	+
SPEC-54-1_Chr2	33216	33285	rnd-6_family-1339	Unknown	+
SPEC-54-1_Chr2	34802	34980	SPEC-54-1_35_5868	Unspecified	-
SPEC-54-1_Chr2	34979	35044	rnd-6_family-622	DNA/CMC-EnSpm	+
SPEC-54-1_Chr2	35055	35213	SPEC-54-1_35_5868	Unspecified	-
SPEC-54-1_Chr2	37694	38447	Chr5_dbseq-nr_5_4929161-4936058	Unspecified	+
SPEC-54-1_Chr2	38344	38503	rnd-5_family-78	LINE/L1	+
SPEC-54-1_Chr2	38579	38963	rnd-4_family-287	Unknown	-
SPEC-54-1_Chr2	38960	39586	rnd-4_family-441	LTR/Gypsy	+
SPEC-54-1_Chr2	39521	39750	rnd-4_family-972	LINE/L1	+
SPEC-54-1_Chr2	39762	40230	rnd-5_family-74	Unknown	+
SPEC-54-1_Chr2	39940	40300	rnd-5_family-2513	Unknown	-
SPEC-54-1_Chr2	40465	40616	rnd-4_family-441	LTR/Gypsy	+
SPEC-54-1_Chr2	40515	40619	rnd-5_family-4818	Unknown	-
SPEC-54-1_Chr2	40634	40705	rnd-5_family-74	Unknown	+
SPEC-54-1_Chr2	40847	41115	rnd-4_family-441	LTR/Gypsy	+
SPEC-54-1_Chr2	41122	41430	rnd-5_family-75	Unknown	+
SPEC-54-1_Chr2	41381	41462	rnd-5_family-681	LTR/Gypsy	+
SPEC-54-1_Chr2	41557	41626	Chr5_dbseq-nr_5_4929161-4936058	Unspecified	+
SPEC-54-1_Chr2	41627	42847	rnd-4_family-220	DNA/MuLE-MuDR	-
SPEC-54-1_Chr2	42850	43494	rnd-4_family-220	DNA/MuLE-MuDR	-
SPEC-54-1_Chr2	43495	43587	rnd-6_family-3106	DNA/hAT-Ac	+
SPEC-54-1_Chr2	43501	43690	rnd-5_family-150	Unknown	+
SPEC-54-1_Chr2	43570	43959	SPEC-54-1_25_7290	Unspecified	-
SPEC-54-1_Chr2	43927	44421	rnd-5_family-1408	DNA/hAT-Ac	+
SPEC-54-1_Chr2	44398	44493	rnd-5_family-2178	DNA/hAT-Ac	+
SPEC-54-1_Chr2	44523	45035	rnd-5_family-1555	DNA/hAT-Ac	+
SPEC-54-1_Chr2	45036	45069	SPEC-54-1_25_7290	Unspecified	-
SPEC-54-1_Chr2	45073	45281	rnd-6_family-2507	DNA/MuLE-MuDR	-
SPEC-54-1_Chr2	45246	45526	rnd-5_family-586	Unknown	+
SPEC-54-1_Chr2	45330	45615	rnd-5_family-777	Unknown	+
SPEC-54-1_Chr2	45489	45632	rnd-5_family-1205	Unknown	-
SPEC-54-1_Chr2	45825	46157	rnd-5_family-777	Unknown	+
SPEC-54-1_Chr2	46275	46970	rnd-5_family-586	Unknown	+
SPEC-54-1_Chr2	46831	47122	rnd-5_family-1205	Unknown	-
SPEC-54-1_Chr2	50761	51012	rnd-6_family-3944	DNA	-
SPEC-54-1_Chr2	50781	51041	rnd-6_family-2224	Unknown	+
SPEC-54-1_Chr2	51133	51220	rnd-5_family-934	Unknown	-
SPEC-54-1_Chr2	51284	51600	SPEC-54-1_31_7465	Unspecified	-
SPEC-54-1_Chr2	51588	52575	Chr7_dbseq-nr_7_13477733-13481740	Unspecified	+
SPEC-54-1_Chr2	52575	53542	Chr7_dbseq-nr_7_13477733-13481740	Unspecified	+
SPEC-54-1_Chr2	53474	53520	Chr7_dbseq-nr_7_22011467-22019330	Unspecified	-
SPEC-54-1_Chr2	53521	53912	rnd-6_family-2887	LTR/Copia	-
SPEC-54-1_Chr2	53881	54252	rnd-5_family-230	LTR/Copia	-
SPEC-54-1_Chr2	54252	54337	Chr7_dbseq-nr_7_10313269-10319051	Unspecified	-
SPEC-54-1_Chr2	54338	54592	rnd-6_family-387	LTR/Copia	-
SPEC-54-1_Chr2	54593	54806	Chr7_dbseq-nr_7_10313269-10319051	Unspecified	-
SPEC-54-1_Chr2	54600	55653	rnd-5_family-230	LTR/Copia	-
SPEC-54-1_Chr2	55654	55904	Chr7_dbseq-nr_7_13477733-13481740	Unspecified	+
SPEC-54-1_Chr2	55734	56648	rnd-4_family-804	LTR/Copia	-
SPEC-54-1_Chr2	56265	56686	Chr7_dbseq-nr_7_13477733-13481740	Unspecified	+
SPEC-54-1_Chr2	56377	57133	SPEC-54-1_31_7465	Unspecified	-
SPEC-54-1_Chr2	67892	67943	rnd-6_family-2743	Unknown	-
SPEC-54-1_Chr2	76032	76161	Chr9_dbseq-nr_9_12496501-12499954	Unspecified	-
SPEC-54-1_Chr2	76119	76167	SPEC-54-1_17_12268	Unspecified	+
SPEC-54-1_Chr2	76177	76309	Chr10_dbseq-nr_1_23705586-23711042	Unspecified	+
SPEC-54-1_Chr2	82460	83402	rnd-3_family-206	Unknown	-
SPEC-54-1_Chr2	86646	86969	rnd-6_family-3325	Unknown	+
SPEC-54-1_Chr2	93361	94575	Chr7_dbseq-nr_7_3084186-3088011	Unspecified	+
SPEC-54-1_Chr2	94576	96312	Chr5_dbseq-nr_5_7826757-7830957	Unspecified	-
SPEC-54-1_Chr2	96003	97373	rnd-4_family-41	LTR/Gypsy	+
SPEC-54-1_Chr2	97350	97551	rnd-3_family-82	LTR/Gypsy	+
SPEC-54-1_Chr2	97519	97559	rnd-4_family-834	Unknown	+
SPEC-54-1_Chr2	97553	99509	Chr7_dbseq-nr_7_3084186-3088011	Unspecified	+
SPEC-54-1_Chr2	99485	99614	Chr4_dbseq-nr_4_1966788-1971963	Unspecified	-
SPEC-54-1_Chr2	99620	99975	Chr7_dbseq-nr_7_3084186-3088011	Unspecified	+
SPEC-54-1_Chr2	99986	100182	SPEC-54-1_32_10424	Unspecified	+
SPEC-54-1_Chr2	103838	103915	rnd-5_family-203	Unknown	-
SPEC-54-1_Chr2	108539	108835	rnd-6_family-6012	Unknown	+
SPEC-54-1_Chr2	108838	109383	SPEC-54-1_17_12268	Unspecified	+
SPEC-54-1_Chr2	109384	109634	rnd-4_family-804	LTR/Copia	+
SPEC-54-1_Chr2	109653	110372	rnd-4_family-804	LTR/Copia	+
SPEC-54-1_Chr2	109689	110385	Chr5_dbseq-nr_5_30280478-30285756	Unspecified	+
SPEC-54-1_Chr2	110386	110641	rnd-6_family-387	LTR/Copia	+
SPEC-54-1_Chr2	110642	110730	Chr5_dbseq-nr_5_30280478-30285756	Unspecified	+
SPEC-54-1_Chr2	110729	111066	rnd-4_family-804	LTR/Copia	+
SPEC-54-1_Chr2	111067	111159	Chr5_dbseq-nr_5_30280478-30285756	Unspecified	+
SPEC-54-1_Chr2	111131	111212	rnd-6_family-2887	LTR/Copia	+
SPEC-54-1_Chr2	111160	111197	rnd-4_family-804	LTR/Copia	+
SPEC-54-1_Chr2	111230	111550	Chr5_dbseq-nr_5_31880597-31886441	Unspecified	-
SPEC-54-1_Chr2	111558	111930	rnd-6_family-4317	Unknown	+
SPEC-54-1_Chr2	111935	113866	Chr7_dbseq-nr_7_13477733-13481740	Unspecified	-
SPEC-54-1_Chr2	113839	114112	rnd-6_family-6012	Unknown	+
SPEC-54-1_Chr2	113936	114363	rnd-4_family-804	LTR/Copia	+
SPEC-54-1_Chr2	119628	119742	rnd-6_family-1081	DNA/hAT-Tip100	+
SPEC-54-1_Chr2	119896	120360	rnd-4_family-2548	Unknown	+
SPEC-54-1_Chr2	120506	120545	Chr4_dbseq-nr_4_33035249-33041691	Unspecified	-
SPEC-54-1_Chr2	120546	120817	rnd-6_family-10942	Unknown	-
SPEC-54-1_Chr2	132797	133214	rnd-5_family-987	Unknown	-
SPEC-54-1_Chr2	133121	133225	rnd-6_family-4317	Unknown	+
SPEC-54-1_Chr2	159412	159590	rnd-4_family-46	DNA/hAT-Ac	+
SPEC-54-1_Chr2	175659	176048	rnd-6_family-10476	Unknown	-
SPEC-54-1_Chr2	194553	194648	rnd-5_family-2441	LTR/Gypsy	+
SPEC-54-1_Chr2	194698	194972	rnd-5_family-2441	LTR/Gypsy	+
SPEC-54-1_Chr2	195057	195613	rnd-5_family-2441	LTR/Gypsy	+
SPEC-54-1_Chr2	195595	195698	rnd-6_family-9044	Unknown	-
SPEC-54-1_Chr2	196902	197172	rnd-6_family-8765	DNA/PiggyBac	+
SPEC-54-1_Chr2	197252	197418	rnd-6_family-8765	DNA/PiggyBac	+
SPEC-54-1_Chr2	197706	197812	rnd-6_family-8765	DNA/PiggyBac	+
SPEC-54-1_Chr2	209608	209841	rnd-6_family-16500	Unknown	-
SPEC-54-1_Chr2	230469	230690	rnd-5_family-1039	Unknown	-
SPEC-54-1_Chr2	234585	234734	rnd-5_family-593	Unknown	+
SPEC-54-1_Chr2	236725	236884	rnd-6_family-863	Unknown	+
SPEC-54-1_Chr2	237876	240958	Chr4_dbseq-nr_4_32901969-32907508	Unspecified	-
SPEC-54-1_Chr2	240918	241069	rnd-6_family-3116	LTR/Gypsy	-
SPEC-54-1_Chr2	240942	241752	rnd-6_family-3116	LTR/Gypsy	-
SPEC-54-1_Chr2	241753	241767	Chr2_dbseq-nr_2_30612663-30622667	Unspecified	-
SPEC-54-1_Chr2	241768	241881	rnd-6_family-1902	LTR/Gypsy	-
SPEC-54-1_Chr2	241882	241900	Chr2_dbseq-nr_2_30612663-30622667	Unspecified	-
SPEC-54-1_Chr2	241884	243456	rnd-6_family-3116	LTR/Gypsy	-
SPEC-54-1_Chr2	243457	244926	Chr4_dbseq-nr_4_32901969-32907508	Unspecified	-
SPEC-54-1_Chr2	244927	245423	Chr5_dbseq-nr_5_34189354-34193607	Unspecified	+
SPEC-54-1_Chr2	245429	245690	Chr4_dbseq-nr_4_32901969-32907508	Unspecified	-
SPEC-54-1_Chr2	257146	257301	rnd-6_family-1764	Unknown	+
SPEC-54-1_Chr2	266690	266731	rnd-6_family-2349	Unknown	-
SPEC-54-1_Chr2	280986	281328	rnd-4_family-46	DNA/hAT-Ac	+
SPEC-54-1_Chr2	283959	284018	rnd-6_family-776	Unknown	-
SPEC-54-1_Chr2	284930	285083	rnd-6_family-776	Unknown	-
SPEC-54-1_Chr2	302429	302584	rnd-6_family-776	Unknown	+
SPEC-54-1_Chr2	308952	309110	rnd-6_family-863	Unknown	+
SPEC-54-1_Chr2	315310	315398	rnd-2_family-20	Unknown	-
SPEC-54-1_Chr2	323967	324070	Chr5_dbseq-nr_5_31880597-31886441	Unspecified	+
SPEC-54-1_Chr2	340179	340321	rnd-4_family-53	DNA/CMC-EnSpm	+
SPEC-54-1_Chr2	340327	340438	rnd-4_family-53	DNA/CMC-EnSpm	+
SPEC-54-1_Chr2	349614	349721	rnd-6_family-1266	Unknown	-
SPEC-54-1_Chr2	368921	369017	rnd-6_family-3944	DNA	-
SPEC-54-1_Chr2	391593	391705	SPEC-54-1_8_8874	Unspecified	+
SPEC-54-1_Chr2	393881	394006	rnd-6_family-3944	DNA	-
SPEC-54-1_Chr2	394309	395544	rnd-6_family-3116	LTR/Gypsy	+
SPEC-54-1_Chr2	395635	395765	rnd-5_family-1460	LINE/L1	-
SPEC-54-1_Chr2	396311	396385	rnd-2_family-20	Unknown	+
SPEC-54-1_Chr2	396414	396507	Chr7_dbseq-nr_7_13477733-13481740	Unspecified	+
SPEC-54-1_Chr2	396509	397118	SPEC-54-1_31_7465	Unspecified	-
SPEC-54-1_Chr2	398767	399966	Chr2_dbseq-nr_2_12132976-12141727	Unspecified	-
SPEC-54-1_Chr2	399924	400831	rnd-4_family-2282	LTR/Copia	+
SPEC-54-1_Chr2	403734	403816	rnd-6_family-1036	Unknown	+
SPEC-54-1_Chr2	403874	404104	rnd-5_family-2735	Unknown	-
SPEC-54-1_Chr2	406443	406537	rnd-6_family-4560	LTR/Gypsy	-
SPEC-54-1_Chr2	409500	409651	SPEC-54-1_8_8874	Unspecified	+
SPEC-54-1_Chr2	413660	414324	Chr7_dbseq-nr_7_3084186-3088011	Unspecified	-
SPEC-54-1_Chr2	414310	414464	Chr4_dbseq-nr_4_2094725-2100051	Unspecified	-
SPEC-54-1_Chr2	414330	414896	Chr4_dbseq-nr_4_1519005-1528152	Unspecified	+
SPEC-54-1_Chr2	414441	415019	Chr7_dbseq-nr_7_3084186-3088011	Unspecified	-
SPEC-54-1_Chr2	415157	415339	Chr7_dbseq-nr_7_13477733-13481740	Unspecified	+
SPEC-54-1_Chr2	415282	418495	Chr7_dbseq-nr_7_3084186-3088011	Unspecified	-
SPEC-54-1_Chr2	419178	419244	rnd-5_family-227	LTR/Gypsy	-
SPEC-54-1_Chr2	420160	420330	rnd-5_family-1460	LINE/L1	-
SPEC-54-1_Chr2	420840	420915	rnd-2_family-20	Unknown	+
SPEC-54-1_Chr2	420949	421034	Chr7_dbseq-nr_7_13477733-13481740	Unspecified	+
SPEC-54-1_Chr2	421039	421250	Chr7_dbseq-nr_7_13477733-13481740	Unspecified	+
SPEC-54-1_Chr2	421273	421434	Chr7_dbseq-nr_7_13477733-13481740	Unspecified	+
SPEC-54-1_Chr2	421844	422460	rnd-4_family-528	Unknown	+
SPEC-54-1_Chr2	422976	423162	rnd-4_family-130	DNA/CMC-EnSpm	+
SPEC-54-1_Chr2	423149	423378	SPEC-54-1_26_449	Unspecified	+
SPEC-54-1_Chr2	423163	423415	SPEC-54-1_26_449	Unspecified	-
SPEC-54-1_Chr2	423985	424530	rnd-6_family-1238	Unknown	-
SPEC-54-1_Chr2	424531	426104	rnd-5_family-290	LTR/Gypsy	-
SPEC-54-1_Chr2	426036	426125	rnd-6_family-1238	Unknown	-
SPEC-54-1_Chr2	426167	426343	Chr9_dbseq-nr_9_10094250-10099623	Unspecified	-
SPEC-54-1_Chr2	426328	426453	rnd-5_family-290	LTR/Gypsy	-
SPEC-54-1_Chr2	426461	426642	SPEC-54-1_20_5450	Unspecified	+
SPEC-54-1_Chr2	426643	427283	rnd-6_family-9044	Unknown	-
SPEC-54-1_Chr2	427299	427467	rnd-6_family-1902	LTR/Gypsy	+
SPEC-54-1_Chr2	427328	427485	Chr2_dbseq-nr_2_15370840-15382776	Unspecified	+
SPEC-54-1_Chr2	427486	427731	rnd-5_family-819	Unknown	+
SPEC-54-1_Chr2	428748	429034	rnd-6_family-7635	LTR/Copia	+
SPEC-54-1_Chr2	430397	430580	rnd-6_family-3729	Unknown	+
SPEC-54-1_Chr2	433818	433910	rnd-5_family-189	Unknown	+
SPEC-54-1_Chr2	433911	433936	rnd-5_family-934	Unknown	-
SPEC-54-1_Chr2	434479	434580	rnd-2_family-20	Unknown	+
SPEC-54-1_Chr2	434951	435026	Chr7_dbseq-nr_7_13477733-13481740	Unspecified	+
SPEC-54-1_Chr2	435061	435218	Chr7_dbseq-nr_7_13477733-13481740	Unspecified	+
SPEC-54-1_Chr2	435654	436145	rnd-4_family-528	Unknown	+
SPEC-54-1_Chr2	436788	436844	rnd-5_family-290	LTR/Gypsy	-
SPEC-54-1_Chr2	436959	437062	Chr9_dbseq-nr_9_10094250-10099623	Unspecified	-
SPEC-54-1_Chr2	437135	437224	rnd-5_family-290	LTR/Gypsy	-
SPEC-54-1_Chr2	440256	440343	rnd-6_family-9885	Unknown	+
SPEC-54-1_Chr2	442585	442774	rnd-5_family-2735	Unknown	-
SPEC-54-1_Chr2	443929	444216	rnd-6_family-7635	LTR/Copia	+
SPEC-54-1_Chr2	444945	445215	Chr9_dbseq-nr_9_28674173-28678954	Unspecified	+
SPEC-54-1_Chr2	458418	458516	rnd-6_family-1081	DNA/hAT-Tip100	-
SPEC-54-1_Chr2	458522	458655	rnd-6_family-1081	DNA/hAT-Tip100	-
SPEC-54-1_Chr2	458659	459075	rnd-5_family-5343	DNA/hAT-Tip100	-
SPEC-54-1_Chr2	459081	459286	rnd-6_family-11344	DNA/hAT-Tip100	-
SPEC-54-1_Chr2	464436	464529	rnd-5_family-3402	Unknown	+
SPEC-54-1_Chr2	468998	469085	rnd-6_family-2349	Unknown	-
SPEC-54-1_Chr2	470395	470457	rnd-6_family-2349	Unknown	-
SPEC-54-1_Chr2	473845	474155	rnd-3_family-36	Unknown	+
SPEC-54-1_Chr2	474191	474973	rnd-3_family-36	Unknown	+
SPEC-54-1_Chr2	474932	475000	rnd-6_family-2349	Unknown	-
SPEC-54-1_Chr2	476296	476419	rnd-6_family-2349	Unknown	-
SPEC-54-1_Chr2	479701	480011	rnd-3_family-36	Unknown	+
SPEC-54-1_Chr2	480047	480735	rnd-3_family-36	Unknown	+
SPEC-54-1_Chr2	480784	480906	rnd-4_family-686	LINE/L1	-
SPEC-54-1_Chr2	481721	481886	rnd-5_family-562	DNA/hAT-Ac	-
SPEC-54-1_Chr2	492036	492120	rnd-6_family-7635	LTR/Copia	+
SPEC-54-1_Chr2	496701	496829	rnd-6_family-1036	Unknown	+
SPEC-54-1_Chr2	497693	498222	rnd-6_family-262	RC/Helitron	-
SPEC-54-1_Chr2	498217	498324	rnd-6_family-262	RC/Helitron	-
SPEC-54-1_Chr2	498854	499146	Chr5_dbseq-nr_5_31880597-31886441	Unspecified	-
SPEC-54-1_Chr2	499833	499916	rnd-5_family-16	LTR/Caulimovirus	+
SPEC-54-1_Chr2	512822	512906	rnd-6_family-3516	Unknown	+
SPEC-54-1_Chr2	527420	527530	rnd-6_family-12712	Unknown	-
SPEC-54-1_Chr2	533073	533139	rnd-5_family-150	Unknown	-
SPEC-54-1_Chr2	537211	537311	Chr9_dbseq-nr_9_8024493-8027977	Unspecified	-
SPEC-54-1_Chr2	539023	539166	rnd-6_family-2224	Unknown	-
SPEC-54-1_Chr2	539775	539865	rnd-6_family-4560	LTR/Gypsy	+
SPEC-54-1_Chr2	540058	540135	rnd-5_family-5129	Unknown	+
SPEC-54-1_Chr2	540136	540234	rnd-5_family-1379	DNA/PIF-Harbinger	-
SPEC-54-1_Chr2	540158	540728	Chr4_dbseq-nr_4_33035249-33041691	Unspecified	-
SPEC-54-1_Chr2	540235	540441	rnd-5_family-5129	Unknown	+
SPEC-54-1_Chr2	543920	544056	SPEC-54-1_19_488	Unspecified	+
SPEC-54-1_Chr2	544741	544817	rnd-6_family-4560	LTR/Gypsy	+
SPEC-54-1_Chr2	544866	545031	rnd-5_family-1379	DNA/PIF-Harbinger	-
SPEC-54-1_Chr2	544881	545082	rnd-5_family-5129	Unknown	+
SPEC-54-1_Chr2	544956	545493	Chr4_dbseq-nr_4_33035249-33041691	Unspecified	-
SPEC-54-1_Chr2	549107	549178	rnd-6_family-4560	LTR/Gypsy	+
SPEC-54-1_Chr2	549496	549585	rnd-5_family-269	LINE/L1	+
SPEC-54-1_Chr2	552108	552174	rnd-6_family-4588	LTR/Copia	-
SPEC-54-1_Chr2	555747	555948	rnd-6_family-899	Unknown	+
SPEC-54-1_Chr2	556673	557076	SPEC-54-1_19_488	Unspecified	+
SPEC-54-1_Chr2	558511	558605	rnd-6_family-7635	LTR/Copia	-
SPEC-54-1_Chr2	558884	559093	rnd-6_family-6630	Unknown	+
SPEC-54-1_Chr2	565166	565307	rnd-6_family-1658	LINE/L1	-
SPEC-54-1_Chr2	565830	566678	Chr2_dbseq-nr_2_7394744-7410864	Unspecified	-
SPEC-54-1_Chr2	566357	566537	rnd-6_family-109	Unknown	+
SPEC-54-1_Chr2	566538	566835	rnd-6_family-1200	Unknown	-
SPEC-54-1_Chr2	566836	566862	rnd-6_family-109	Unknown	+
SPEC-54-1_Chr2	566843	567879	Chr2_dbseq-nr_2_7394744-7410864	Unspecified	-
SPEC-54-1_Chr2	569261	569672	rnd-5_family-859	DNA/hAT-Tip100	-
SPEC-54-1_Chr2	569646	569990	rnd-4_family-1294	DNA/hAT-Tip100	-
SPEC-54-1_Chr2	570075	570127	rnd-5_family-7545	Unknown	+
SPEC-54-1_Chr2	570087	570137	rnd-6_family-3963	Unknown	-
SPEC-54-1_Chr2	570463	570928	rnd-6_family-6630	Unknown	-
SPEC-54-1_Chr2	572143	572167	rnd-5_family-417	LTR/Gypsy	-
SPEC-54-1_Chr2	572173	572366	rnd-4_family-465	LTR/Gypsy	+
SPEC-54-1_Chr2	572367	572388	rnd-5_family-8303	Unknown	+
SPEC-54-1_Chr2	572379	573061	rnd-4_family-465	LTR/Gypsy	+
SPEC-54-1_Chr2	572389	572406	rnd-5_family-417	LTR/Gypsy	-
SPEC-54-1_Chr2	573009	573212	rnd-6_family-332	Unknown	+
SPEC-54-1_Chr2	573075	573639	Chr2_dbseq-nr_2_7394744-7410864	Unspecified	-
SPEC-54-1_Chr2	575059	575289	rnd-6_family-1202	Unknown	-
SPEC-54-1_Chr2	576042	576126	rnd-6_family-7635	LTR/Copia	+
SPEC-54-1_Chr2	576129	576470	rnd-5_family-625	LTR/Gypsy	+
SPEC-54-1_Chr2	576254	576959	rnd-5_family-2986	Unknown	-
SPEC-54-1_Chr2	576950	577141	rnd-5_family-694	DNA/hAT-Tip100	+
SPEC-54-1_Chr2	577157	577288	hAT-4_PTr_tp	DNA/hAT-Tip100	+
SPEC-54-1_Chr2	577347	577638	rnd-5_family-859	DNA/hAT-Tip100	+
SPEC-54-1_Chr2	577641	577694	rnd-5_family-625	LTR/Gypsy	+
SPEC-54-1_Chr2	577667	577701	rnd-5_family-2986	Unknown	-
SPEC-54-1_Chr2	577724	577828	rnd-6_family-7635	LTR/Copia	+
SPEC-54-1_Chr2	582531	582614	rnd-5_family-1205	Unknown	-
SPEC-54-1_Chr2	584022	584213	rnd-5_family-61	Unknown	-
SPEC-54-1_Chr2	584530	585971	Chr7_dbseq-nr_7_3084186-3088011	Unspecified	+
SPEC-54-1_Chr2	586302	586556	SPEC-54-1_19_488	Unspecified	+
SPEC-54-1_Chr2	587821	588231	rnd-5_family-897	Unknown	+
SPEC-54-1_Chr2	591621	591822	SPEC-54-1_19_488	Unspecified	-
SPEC-54-1_Chr2	591787	591885	SPEC-54-1_19_488	Unspecified	-
SPEC-54-1_Chr2	591886	592012	SPEC-54-1_19_488	Unspecified	-
SPEC-54-1_Chr2	593023	593532	rnd-5_family-273	Unknown	-
SPEC-54-1_Chr2	594128	594158	rnd-5_family-1039	Unknown	+
SPEC-54-1_Chr2	594159	594342	rnd-5_family-2052	Unknown	-
SPEC-54-1_Chr2	608034	608107	rnd-5_family-2052	Unknown	+
SPEC-54-1_Chr2	608459	608588	rnd-5_family-2587	Unknown	+
SPEC-54-1_Chr2	614167	614275	rnd-6_family-2743	Unknown	-
SPEC-54-1_Chr2	616438	616552	rnd-4_family-976	DNA/hAT-Ac	+
SPEC-54-1_Chr2	617262	617364	rnd-5_family-2052	Unknown	-
SPEC-54-1_Chr2	619177	619263	rnd-4_family-53	DNA/CMC-EnSpm	+
SPEC-54-1_Chr2	620051	620290	rnd-6_family-3944	DNA	-
SPEC-54-1_Chr2	622590	622682	rnd-6_family-196	Unknown	-
SPEC-54-1_Chr2	624430	624538	rnd-5_family-934	Unknown	+
SPEC-54-1_Chr2	625373	625528	rnd-6_family-219	LINE/RTE-BovB	-
SPEC-54-1_Chr2	626542	626777	rnd-5_family-987	Unknown	-
SPEC-54-1_Chr2	627428	627523	rnd-5_family-6311	DNA/hAT-Ac	+
SPEC-54-1_Chr2	629108	629237	rnd-6_family-7416	Unknown	+
SPEC-54-1_Chr2	629737	630043	rnd-6_family-3729	Unknown	+
SPEC-54-1_Chr2	630044	630273	rnd-5_family-16	LTR/Caulimovirus	+
SPEC-54-1_Chr2	630275	630858	rnd-6_family-258	LTR/Caulimovirus	+
SPEC-54-1_Chr2	641807	641883	rnd-6_family-656	Unknown	-
SPEC-54-1_Chr2	643631	644478	Chr5_dbseq-nr_5_35925312-35930973	Unspecified	-
SPEC-54-1_Chr2	644485	644545	rnd-5_family-9888	Unknown	-
SPEC-54-1_Chr2	644551	644616	Chr5_dbseq-nr_5_35925312-35930973	Unspecified	-
SPEC-54-1_Chr2	644615	644698	Chr5_dbseq-nr_5_35925312-35930973	Unspecified	-
SPEC-54-1_Chr2	644705	644765	rnd-5_family-9888	Unknown	-
SPEC-54-1_Chr2	644771	645415	Chr5_dbseq-nr_5_35925312-35930973	Unspecified	-
SPEC-54-1_Chr2	646557	646611	rnd-6_family-2753	LTR/Gypsy	+
SPEC-54-1_Chr2	646607	646656	rnd-6_family-2753	LTR/Gypsy	+
SPEC-54-1_Chr2	646670	646751	rnd-6_family-2753	LTR/Gypsy	+
SPEC-54-1_Chr2	646751	646939	rnd-6_family-2753	LTR/Gypsy	+
SPEC-54-1_Chr2	649166	650249	Chr6_dbseq-nr_6_12150851-12159423	Unspecified	-
SPEC-54-1_Chr2	650158	650255	rnd-5_family-2551	LTR/Copia	+
SPEC-54-1_Chr2	650256	650903	rnd-3_family-1559	LTR/Copia	+
SPEC-54-1_Chr2	650907	652195	rnd-5_family-1029	Unknown	+
SPEC-54-1_Chr2	652196	652535	Chr4_dbseq-nr_4_1519005-1528152	Unspecified	-
SPEC-54-1_Chr2	652851	652953	rnd-6_family-12712	Unknown	+
SPEC-54-1_Chr2	654419	654639	rnd-5_family-660	Unknown	+
SPEC-54-1_Chr2	654664	654731	rnd-6_family-2534	Unknown	-
SPEC-54-1_Chr2	654743	654930	rnd-6_family-2534	Unknown	-
SPEC-54-1_Chr2	655187	655297	rnd-5_family-1039	Unknown	-
SPEC-54-1_Chr2	655189	655332	rnd-5_family-2052	Unknown	+
SPEC-54-1_Chr2	655473	655739	rnd-5_family-61	Unknown	-
SPEC-54-1_Chr2	659503	659789	rnd-6_family-2756	Unknown	+
SPEC-54-1_Chr2	666766	666906	rnd-5_family-562	DNA/hAT-Ac	-
SPEC-54-1_Chr2	667007	667168	rnd-5_family-562	DNA/hAT-Ac	-
SPEC-54-1_Chr2	667408	667498	rnd-4_family-972	LINE/L1	+
SPEC-54-1_Chr2	667497	667953	SPEC-54-1_19_488	Unspecified	-
SPEC-54-1_Chr2	668852	668951	SPEC-54-1_19_488	Unspecified	-
SPEC-54-1_Chr2	669421	669716	rnd-4_family-53	DNA/CMC-EnSpm	+
SPEC-54-1_Chr2	684819	685040	rnd-6_family-8765	DNA/PiggyBac	-
SPEC-54-1_Chr2	696372	697031	rnd-4_family-962	LTR/Gypsy	-
SPEC-54-1_Chr2	698448	698522	rnd-6_family-944	Unknown	+
SPEC-54-1_Chr2	699349	699605	rnd-6_family-2140	Unknown	-
SPEC-54-1_Chr2	703462	703617	rnd-6_family-8765	DNA/PiggyBac	-
SPEC-54-1_Chr2	704781	704873	rnd-6_family-1684	Unknown	+
SPEC-54-1_Chr2	710637	710792	rnd-6_family-8765	DNA/PiggyBac	-
SPEC-54-1_Chr2	717756	717994	rnd-6_family-1548	Unknown	+
SPEC-54-1_Chr2	717995	718028	rnd-5_family-150	Unknown	-
SPEC-54-1_Chr2	718700	718892	rnd-6_family-3944	DNA	+
SPEC-54-1_Chr2	719549	719720	SPEC-54-1_35_5868	Unspecified	-
SPEC-54-1_Chr2	719723	719788	rnd-6_family-622	DNA/CMC-EnSpm	+
SPEC-54-1_Chr2	719796	719954	SPEC-54-1_35_5868	Unspecified	-
SPEC-54-1_Chr2	721209	721395	rnd-4_family-53	DNA/CMC-EnSpm	-
SPEC-54-1_Chr2	721375	721567	rnd-4_family-53	DNA/CMC-EnSpm	+
SPEC-54-1_Chr2	730365	730470	rnd-5_family-189	Unknown	+
SPEC-54-1_Chr2	790604	790736	rnd-5_family-61	Unknown	+
SPEC-54-1_Chr2	791645	791795	SPEC-54-1_19_488	Unspecified	+
SPEC-54-1_Chr2	793508	795221	rnd-6_family-9092	LTR	+
SPEC-54-1_Chr2	797259	798182	rnd-6_family-9092	LTR	+
SPEC-54-1_Chr2	803344	803467	rnd-5_family-61	Unknown	+
SPEC-54-1_Chr2	804778	807074	rnd-6_family-9092	LTR	+
SPEC-54-1_Chr2	808636	809185	rnd-6_family-9092	LTR	+
SPEC-54-1_Chr2	809184	810520	rnd-6_family-9092	LTR	+
SPEC-54-1_Chr2	813220	813348	SPEC-54-1_17_12268	Unspecified	-
SPEC-54-1_Chr2	813345	813415	rnd-5_family-1292	Unknown	+
SPEC-54-1_Chr2	813416	813436	rnd-5_family-702	LTR/Gypsy	-
SPEC-54-1_Chr2	813927	814833	rnd-6_family-9092	LTR	+
SPEC-54-1_Chr2	817725	817748	rnd-5_family-2052	Unknown	-
SPEC-54-1_Chr2	817749	817883	rnd-5_family-61	Unknown	+
SPEC-54-1_Chr2	819166	821431	rnd-6_family-9092	LTR	+
SPEC-54-1_Chr2	823333	824861	rnd-6_family-9092	LTR	+
SPEC-54-1_Chr2	825402	825715	rnd-6_family-9092	LTR	+
SPEC-54-1_Chr2	827423	829304	rnd-6_family-9092	LTR	+
SPEC-54-1_Chr2	831322	831625	rnd-6_family-3818	Unknown	+
SPEC-54-1_Chr2	832963	833041	rnd-5_family-203	Unknown	-
SPEC-54-1_Chr2	833593	835473	rnd-6_family-9092	LTR	+
SPEC-54-1_Chr2	837041	837235	rnd-6_family-9092	LTR	+
SPEC-54-1_Chr2	837273	837416	rnd-6_family-9092	LTR	+
SPEC-54-1_Chr2	838187	838292	rnd-5_family-58	Unknown	-
SPEC-54-1_Chr2	838371	838445	rnd-5_family-58	Unknown	-
SPEC-54-1_Chr2	838446	838617	rnd-6_family-6653	Unknown	+
SPEC-54-1_Chr2	838618	838934	rnd-5_family-58	Unknown	-
SPEC-54-1_Chr2	838985	839256	rnd-6_family-13966	Unknown	+
SPEC-54-1_Chr2	840610	840725	rnd-5_family-1913	LINE/L1	+
SPEC-54-1_Chr2	842159	844370	rnd-6_family-9092	LTR	+
SPEC-54-1_Chr2	845934	847808	rnd-6_family-9092	LTR	+
SPEC-54-1_Chr2	850904	851026	rnd-6_family-9092	LTR	+
SPEC-54-1_Chr2	861831	861965	rnd-5_family-987	Unknown	-
SPEC-54-1_Chr2	870758	871168	rnd-6_family-7416	Unknown	+
SPEC-54-1_Chr2	871700	871802	rnd-5_family-934	Unknown	+
SPEC-54-1_Chr2	878768	878969	rnd-5_family-2587	Unknown	-
SPEC-54-1_Chr2	890987	891089	rnd-4_family-976	DNA/hAT-Ac	+
SPEC-54-1_Chr2	895780	895851	rnd-5_family-61	Unknown	-
SPEC-54-1_Chr2	899051	899286	rnd-5_family-61	Unknown	+
SPEC-54-1_Chr2	899365	899467	rnd-6_family-2996	LTR	+
SPEC-54-1_Chr2	907341	907585	rnd-4_family-470	Unknown	+
SPEC-54-1_Chr2	908268	908604	rnd-6_family-46	Unknown	-
SPEC-54-1_Chr2	908937	909069	SPEC-54-1_8_8874	Unspecified	+
SPEC-54-1_Chr2	909475	909811	rnd-6_family-46	Unknown	+
SPEC-54-1_Chr2	910005	910061	rnd-5_family-3271	Unknown	+
SPEC-54-1_Chr2	911220	911476	rnd-5_family-819	Unknown	-
SPEC-54-1_Chr2	911477	911631	Chr2_dbseq-nr_2_15370840-15382776	Unspecified	-
SPEC-54-1_Chr2	911481	911649	Chr2_dbseq-nr_2_30612663-30622667	Unspecified	-
SPEC-54-1_Chr2	911629	911824	rnd-4_family-499	LTR/Copia	+
SPEC-54-1_Chr2	911825	911856	rnd-4_family-972	LINE/L1	-
SPEC-54-1_Chr2	911778	911944	rnd-4_family-972	LINE/L1	+
SPEC-54-1_Chr2	911944	912702	Chr2_dbseq-nr_2_30612663-30622667	Unspecified	-
SPEC-54-1_Chr2	913251	913809	rnd-6_family-1638	LINE/L1	-
SPEC-54-1_Chr2	914186	914296	rnd-6_family-1638	LINE/L1	-
SPEC-54-1_Chr2	914718	915232	SPEC-54-1_19_488	Unspecified	-
SPEC-54-1_Chr2	915323	915435	rnd-6_family-1657	DNA/hAT-Tip100	+
SPEC-54-1_Chr2	917619	917735	rnd-6_family-434	DNA/hAT-Tag1	+
SPEC-54-1_Chr2	922382	922642	rnd-4_family-470	Unknown	+
SPEC-54-1_Chr2	922958	923048	rnd-6_family-1081	DNA/hAT-Tip100	-
SPEC-54-1_Chr2	923054	923189	rnd-6_family-3788	DNA/hAT-Tip100	-
SPEC-54-1_Chr2	923193	923588	rnd-5_family-5343	DNA/hAT-Tip100	-
SPEC-54-1_Chr2	923592	923803	rnd-6_family-1657	DNA/hAT-Tip100	-
SPEC-54-1_Chr2	929785	930046	rnd-4_family-470	Unknown	+
SPEC-54-1_Chr2	930295	930382	rnd-6_family-7449	Unknown	-
SPEC-54-1_Chr2	930443	930489	Chr7_dbseq-nr_7_10313269-10319051	Unspecified	+
SPEC-54-1_Chr2	930494	930583	rnd-5_family-1974	Unknown	+
SPEC-54-1_Chr2	930514	930595	rnd-4_family-333	LINE/L1	+
SPEC-54-1_Chr2	930725	930990	rnd-4_family-333	LINE/L1	+
SPEC-54-1_Chr2	931020	931588	rnd-5_family-21	Unknown	+
SPEC-54-1_Chr2	931353	931741	rnd-5_family-5905	Unknown	-
SPEC-54-1_Chr2	931665	931788	rnd-5_family-21	Unknown	+
SPEC-54-1_Chr2	931773	931881	rnd-5_family-5905	Unknown	-
SPEC-54-1_Chr2	931880	932237	rnd-5_family-399	Unknown	+
SPEC-54-1_Chr2	932742	932849	Chr7_dbseq-nr_7_10313269-10319051	Unspecified	+
SPEC-54-1_Chr2	932866	933120	Chr2_dbseq-nr_2_7394744-7410864	Unspecified	-
SPEC-54-1_Chr2	933191	933410	rnd-4_family-71	Unknown	-
SPEC-54-1_Chr2	933246	933433	rnd-6_family-1112	Unknown	+
SPEC-54-1_Chr2	933434	933503	Chr2_dbseq-nr_2_7394744-7410864	Unspecified	-
SPEC-54-1_Chr2	933504	934198	rnd-6_family-1112	Unknown	+
SPEC-54-1_Chr2	934203	935300	Chr2_dbseq-nr_2_7394744-7410864	Unspecified	-
SPEC-54-1_Chr2	935884	936355	SPEC-54-1_19_488	Unspecified	-
SPEC-54-1_Chr2	939296	939402	Chr9_dbseq-nr_9_2767087-2772246	Unspecified	-
SPEC-54-1_Chr2	939335	939473	rnd-6_family-1358	Unknown	+
SPEC-54-1_Chr2	939752	940168	rnd-5_family-593	Unknown	+
SPEC-54-1_Chr2	940819	940906	rnd-5_family-593	Unknown	+
SPEC-54-1_Chr2	941457	941874	SPEC-54-1_19_488	Unspecified	+
SPEC-54-1_Chr2	950535	950951	rnd-4_family-53	DNA/CMC-EnSpm	+
SPEC-54-1_Chr2	962606	963051	SPEC-54-1_19_488	Unspecified	+
SPEC-54-1_Chr2	965100	965216	rnd-5_family-1039	Unknown	-
SPEC-54-1_Chr2	971567	971679	rnd-5_family-3268	Unknown	+
SPEC-54-1_Chr2	971732	971888	rnd-4_family-976	DNA/hAT-Ac	-
SPEC-54-1_Chr2	979280	979743	rnd-6_family-7416	Unknown	+
SPEC-54-1_Chr2	981348	981403	rnd-5_family-150	Unknown	-
SPEC-54-1_Chr2	992536	992673	rnd-5_family-987	Unknown	-
SPEC-54-1_Chr2	998811	998889	rnd-6_family-3944	DNA	+
SPEC-54-1_Chr2	998890	998984	rnd-6_family-3944	DNA	+
SPEC-54-1_Chr2	1007730	1008039	rnd-5_family-150	Unknown	-
SPEC-54-1_Chr2	1008421	1008476	rnd-6_family-223	Unknown	-
SPEC-54-1_Chr2	1008540	1009912	rnd-6_family-349	LINE/L1	+
SPEC-54-1_Chr2	1010478	1010601	rnd-5_family-606	Unknown	-
SPEC-54-1_Chr2	1010586	1010709	rnd-6_family-35	DNA/MuLE-MuDR	+
SPEC-54-1_Chr2	1010606	1010699	SPEC-54-1_20_5450	Unspecified	+
SPEC-54-1_Chr2	1010700	1010854	rnd-6_family-35	DNA/MuLE-MuDR	+
SPEC-54-1_Chr2	1010855	1010922	SPEC-54-1_20_5450	Unspecified	+
SPEC-54-1_Chr2	1010923	1011563	rnd-6_family-9044	Unknown	-
SPEC-54-1_Chr2	1011437	1011582	rnd-6_family-2507	DNA/MuLE-MuDR	-
SPEC-54-1_Chr2	1024877	1024944	rnd-5_family-61	Unknown	+
SPEC-54-1_Chr2	1025769	1025915	rnd-5_family-2052	Unknown	-
SPEC-54-1_Chr2	1026952	1027156	rnd-5_family-1039	Unknown	-
SPEC-54-1_Chr2	1028246	1028430	rnd-5_family-987	Unknown	-
SPEC-54-1_Chr2	1028381	1028628	rnd-5_family-3268	Unknown	+
SPEC-54-1_Chr2	1028640	1028850	rnd-4_family-976	DNA/hAT-Ac	-
SPEC-54-1_Chr2	1031733	1031853	rnd-6_family-3325	Unknown	-
SPEC-54-1_Chr2	1054591	1054684	rnd-5_family-189	Unknown	-
SPEC-54-1_Chr2	1054998	1055144	rnd-5_family-1292	Unknown	-
SPEC-54-1_Chr2	1057928	1058897	SPEC-54-1_20_5450	Unspecified	+
SPEC-54-1_Chr2	1059219	1059448	rnd-5_family-273	Unknown	+
SPEC-54-1_Chr2	1059442	1059644	rnd-5_family-273	Unknown	+
SPEC-54-1_Chr2	1070523	1070772	rnd-5_family-987	Unknown	-
SPEC-54-1_Chr2	1071756	1071926	rnd-6_family-1233	Unknown	+
SPEC-54-1_Chr2	1074712	1074806	rnd-5_family-2052	Unknown	+
SPEC-54-1_Chr2	1078417	1078502	SPEC-54-1_25_7290	Unspecified	-
SPEC-54-1_Chr2	1081935	1082037	rnd-4_family-53	DNA/CMC-EnSpm	+
SPEC-54-1_Chr2	1083500	1083580	rnd-6_family-1548	Unknown	-
SPEC-54-1_Chr2	1086630	1086815	rnd-5_family-562	DNA/hAT-Ac	-
SPEC-54-1_Chr2	1087367	1088687	rnd-6_family-349	LINE/L1	+
SPEC-54-1_Chr2	1088701	1088764	rnd-6_family-3944	DNA	+
SPEC-54-1_Chr2	1088776	1089000	rnd-6_family-3944	DNA	+
SPEC-54-1_Chr2	1097077	1097214	rnd-4_family-1091	Unknown	-
SPEC-54-1_Chr2	1097791	1097929	rnd-4_family-1091	Unknown	-
SPEC-54-1_Chr2	1097953	1098743	SPEC-54-1_35_5868	Unspecified	-
SPEC-54-1_Chr2	1099299	1099436	rnd-4_family-1091	Unknown	-
SPEC-54-1_Chr2	1100012	1100149	rnd-4_family-1091	Unknown	-
SPEC-54-1_Chr2	1100636	1100939	Chr5_dbseq-nr_5_34518220-34520833	Unspecified	+
SPEC-54-1_Chr2	1101355	1101558	Chr5_dbseq-nr_5_34518220-34520833	Unspecified	+
SPEC-54-1_Chr2	1101607	1102317	Chr4_dbseq-nr_4_32901969-32907508	Unspecified	-
SPEC-54-1_Chr2	1101807	1102328	Chr5_dbseq-nr_5_34518220-34520833	Unspecified	+
SPEC-54-1_Chr2	1102793	1103182	SPEC-54-1_32_10424	Unspecified	-
SPEC-54-1_Chr2	1105475	1105612	rnd-4_family-1091	Unknown	-
SPEC-54-1_Chr2	1106189	1106326	rnd-4_family-1091	Unknown	-
SPEC-54-1_Chr2	1108192	1108291	rnd-4_family-1091	Unknown	+
SPEC-54-1_Chr2	1108560	1109178	Chr7_dbseq-nr_7_3084186-3088011	Unspecified	-
SPEC-54-1_Chr2	1109184	1109322	Chr4_dbseq-nr_4_1966788-1971963	Unspecified	+
SPEC-54-1_Chr2	1109289	1109545	Chr7_dbseq-nr_7_3084186-3088011	Unspecified	-
SPEC-54-1_Chr2	1109870	1109962	rnd-4_family-1091	Unknown	+
SPEC-54-1_Chr2	1110229	1110856	Chr7_dbseq-nr_7_3084186-3088011	Unspecified	-
SPEC-54-1_Chr2	1110862	1110991	Chr4_dbseq-nr_4_1966788-1971963	Unspecified	+
SPEC-54-1_Chr2	1110867	1114118	Chr7_dbseq-nr_7_3084186-3088011	Unspecified	-
SPEC-54-1_Chr2	1114534	1114711	rnd-4_family-972	LINE/L1	-
SPEC-54-1_Chr2	1115268	1115396	rnd-4_family-972	LINE/L1	-
SPEC-54-1_Chr2	1115428	1115613	rnd-5_family-858	DNA/hAT-Tip100	+
SPEC-54-1_Chr2	1116949	1117036	rnd-5_family-858	DNA/hAT-Tip100	+
SPEC-54-1_Chr2	1117102	1117716	rnd-4_family-1294	DNA/hAT-Tip100	+
SPEC-54-1_Chr2	1120877	1120963	rnd-6_family-7635	LTR/Copia	+
SPEC-54-1_Chr2	1122881	1122982	rnd-5_family-5036	Unknown	+
SPEC-54-1_Chr2	1122984	1123067	rnd-5_family-2441	LTR/Gypsy	+
SPEC-54-1_Chr2	1123068	1123214	SPEC-54-1_35_5868	Unspecified	+
SPEC-54-1_Chr2	1123222	1123286	rnd-6_family-622	DNA/CMC-EnSpm	-
SPEC-54-1_Chr2	1123286	1123454	SPEC-54-1_35_5868	Unspecified	+
SPEC-54-1_Chr2	1123708	1124801	rnd-5_family-2441	LTR/Gypsy	+
SPEC-54-1_Chr2	1124802	1124955	rnd-6_family-9044	Unknown	-
SPEC-54-1_Chr2	1126022	1126121	rnd-6_family-1036	Unknown	+
SPEC-54-1_Chr2	1127852	1127950	rnd-5_family-934	Unknown	+
SPEC-54-1_Chr2	1130662	1130849	SPEC-54-1_19_488	Unspecified	+
SPEC-54-1_Chr2	1131210	1131351	rnd-4_family-1091	Unknown	-
SPEC-54-1_Chr2	1135744	1135913	rnd-6_family-3106	DNA/hAT-Ac	+
SPEC-54-1_Chr2	1135787	1136003	SPEC-54-1_25_7290	Unspecified	-
SPEC-54-1_Chr2	1136023	1136117	SPEC-54-1_25_7290	Unspecified	-
SPEC-54-1_Chr2	1136090	1136276	rnd-5_family-1408	DNA/hAT-Ac	+
SPEC-54-1_Chr2	1136718	1136948	SPEC-54-1_19_488	Unspecified	-
SPEC-54-1_Chr2	1137664	1137888	SPEC-54-1_19_488	Unspecified	+
SPEC-54-1_Chr2	1138263	1138406	rnd-4_family-1091	Unknown	-
SPEC-54-1_Chr2	1140650	1140741	rnd-4_family-1091	Unknown	-
SPEC-54-1_Chr2	1144437	1144637	Chr4_dbseq-nr_4_32901969-32907508	Unspecified	-
SPEC-54-1_Chr2	1145378	1145686	rnd-5_family-5129	Unknown	-
SPEC-54-1_Chr2	1146825	1147894	rnd-4_family-986	DNA/hAT-Tip100	-
SPEC-54-1_Chr2	1148007	1148128	Chr7_dbseq-nr_7_10313269-10319051	Unspecified	+
SPEC-54-1_Chr2	1157533	1157899	rnd-5_family-614	LTR/Copia	+
SPEC-54-1_Chr2	1157935	1158433	rnd-5_family-1205	Unknown	-
SPEC-54-1_Chr2	1158441	1158782	rnd-5_family-1205	Unknown	-
SPEC-54-1_Chr2	1158793	1158918	Chr7_dbseq-nr_7_3084186-3088011	Unspecified	+
SPEC-54-1_Chr2	1159002	1159014	rnd-6_family-2743	Unknown	-
SPEC-54-1_Chr2	1159015	1159116	rnd-5_family-189	Unknown	+
SPEC-54-1_Chr2	1159117	1159136	rnd-6_family-2743	Unknown	-
SPEC-54-1_Chr2	1159430	1159561	rnd-4_family-1091	Unknown	-
SPEC-54-1_Chr2	1160806	1160940	rnd-4_family-1091	Unknown	-
SPEC-54-1_Chr2	1164301	1164766	SPEC-54-1_19_488	Unspecified	-
SPEC-54-1_Chr2	1164844	1164988	rnd-4_family-1091	Unknown	-
SPEC-54-1_Chr2	1173623	1173781	rnd-4_family-1091	Unknown	-
SPEC-54-1_Chr2	1173776	1173884	rnd-5_family-1913	LINE/L1	+
SPEC-54-1_Chr2	1174899	1175034	rnd-5_family-556	LTR/Copia	-
SPEC-54-1_Chr2	1184716	1185379	Chr7_dbseq-nr_7_3084186-3088011	Unspecified	-
SPEC-54-1_Chr2	1185385	1185598	Chr4_dbseq-nr_4_1966788-1971963	Unspecified	+
SPEC-54-1_Chr2	1185496	1185509	Chr7_dbseq-nr_7_3084186-3088011	Unspecified	-
SPEC-54-1_Chr2	1185510	1185898	Chr4_dbseq-nr_4_1519005-1528152	Unspecified	+
SPEC-54-1_Chr2	1185899	1186074	Chr7_dbseq-nr_7_3084186-3088011	Unspecified	-
SPEC-54-1_Chr2	1186131	1186767	Chr7_dbseq-nr_7_13477733-13481740	Unspecified	+
SPEC-54-1_Chr2	1186337	1186421	Chr7_dbseq-nr_7_3084186-3088011	Unspecified	-
SPEC-54-1_Chr2	1186422	1186734	rnd-6_family-2887	LTR/Copia	-
SPEC-54-1_Chr2	1186735	1186889	Chr7_dbseq-nr_7_3084186-3088011	Unspecified	-
SPEC-54-1_Chr2	1186942	1189726	Chr7_dbseq-nr_7_3084186-3088011	Unspecified	-
SPEC-54-1_Chr2	1193245	1193380	rnd-5_family-556	LTR/Copia	-
SPEC-54-1_Chr2	1195198	1195261	rnd-5_family-61	Unknown	+
SPEC-54-1_Chr2	1195262	1195422	rnd-5_family-2052	Unknown	-
SPEC-54-1_Chr2	1195423	1195449	rnd-5_family-61	Unknown	+
SPEC-54-1_Chr2	1200190	1200293	rnd-6_family-2743	Unknown	-
SPEC-54-1_Chr2	1200812	1201007	rnd-4_family-1091	Unknown	-
SPEC-54-1_Chr2	1202074	1202243	rnd-5_family-556	LTR/Copia	-
SPEC-54-1_Chr2	1202716	1202791	SPEC-54-1_25_7480	Unspecified	-
SPEC-54-1_Chr2	1202764	1202917	rnd-6_family-3051	Unknown	-
SPEC-54-1_Chr2	1202792	1202835	rnd-6_family-5792	Unknown	-
SPEC-54-1_Chr2	1202915	1202978	rnd-6_family-5792	Unknown	+
SPEC-54-1_Chr2	1203577	1203623	rnd-6_family-5792	Unknown	-
SPEC-54-1_Chr2	1203648	1203799	rnd-6_family-3051	Unknown	+
SPEC-54-1_Chr2	1204659	1204776	rnd-4_family-528	Unknown	+
SPEC-54-1_Chr2	1206704	1207062	Chr5_dbseq-nr_5_34518220-34520833	Unspecified	-
SPEC-54-1_Chr2	1208067	1208375	rnd-5_family-150	Unknown	-
SPEC-54-1_Chr2	1208109	1208605	rnd-5_family-6311	DNA/hAT-Ac	-
SPEC-54-1_Chr2	1208742	1208844	rnd-5_family-6311	DNA/hAT-Ac	+
SPEC-54-1_Chr2	1209460	1209529	rnd-5_family-562	DNA/hAT-Ac	+
SPEC-54-1_Chr2	1209678	1209770	rnd-5_family-562	DNA/hAT-Ac	+
SPEC-54-1_Chr2	1210959	1211081	rnd-6_family-776	Unknown	+
SPEC-54-1_Chr2	1212410	1212605	rnd-5_family-556	LTR/Copia	-
SPEC-54-1_Chr2	1218396	1220603	rnd-4_family-686	LINE/L1	-
SPEC-54-1_Chr2	1223024	1223244	rnd-5_family-556	LTR/Copia	-
SPEC-54-1_Chr2	1224728	1225238	rnd-5_family-5343	DNA/hAT-Tip100	+
SPEC-54-1_Chr2	1225242	1225410	rnd-6_family-1081	DNA/hAT-Tip100	+
SPEC-54-1_Chr2	1225406	1225542	rnd-6_family-1081	DNA/hAT-Tip100	+
SPEC-54-1_Chr2	1227233	1227329	rnd-6_family-1953	Unknown	+
SPEC-54-1_Chr2	1227353	1227419	rnd-6_family-6630	Unknown	+
SPEC-54-1_Chr2	1227691	1227882	rnd-4_family-686	LINE/L1	-
SPEC-54-1_Chr2	1228601	1228692	rnd-4_family-686	LINE/L1	+
SPEC-54-1_Chr2	1228688	1229137	rnd-4_family-513	Unknown	+
SPEC-54-1_Chr2	1237194	1237413	rnd-5_family-556	LTR/Copia	-
SPEC-54-1_Chr2	1238490	1239246	rnd-6_family-1657	DNA/hAT-Tip100	+
SPEC-54-1_Chr2	1239254	1239419	rnd-6_family-1081	DNA/hAT-Tip100	+
SPEC-54-1_Chr2	1246180	1246349	rnd-4_family-686	LINE/L1	-
SPEC-54-1_Chr2	1247102	1247253	rnd-5_family-2620	DNA/hAT-Tip100	-
SPEC-54-1_Chr2	1247285	1247407	rnd-5_family-2620	DNA/hAT-Tip100	-
SPEC-54-1_Chr2	1247416	1248062	rnd-4_family-513	Unknown	+
SPEC-54-1_Chr2	1255478	1255555	SPEC-54-1_25_7290	Unspecified	+
SPEC-54-1_Chr2	1255556	1256024	rnd-5_family-1555	DNA/hAT-Ac	-
SPEC-54-1_Chr2	1256038	1257114	rnd-5_family-1408	DNA/hAT-Ac	-
SPEC-54-1_Chr2	1257032	1257159	SPEC-54-1_25_7290	Unspecified	+
SPEC-54-1_Chr2	1260294	1263599	Chr4_dbseq-nr_4_1966788-1971963	Unspecified	-
SPEC-54-1_Chr2	1263607	1263751	Chr5_dbseq-nr_5_9042528-9048047	Unspecified	-
SPEC-54-1_Chr2	1263653	1263763	Chr4_dbseq-nr_4_2094725-2100051	Unspecified	+
SPEC-54-1_Chr2	1263754	1263802	Chr5_dbseq-nr_5_3702156-3707679	Unspecified	-
SPEC-54-1_Chr2	1263791	1264488	Chr5_dbseq-nr_5_3702156-3707679	Unspecified	-
SPEC-54-1_Chr2	1266901	1267003	rnd-5_family-3131	LTR/Copia	+
SPEC-54-1_Chr2	1268864	1269087	rnd-5_family-78	LINE/L1	+
SPEC-54-1_Chr2	1272146	1272621	Chr2_dbseq-nr_2_7394744-7410864	Unspecified	+
SPEC-54-1_Chr2	1272630	1272769	rnd-6_family-109	Unknown	-
SPEC-54-1_Chr2	1272770	1273253	rnd-6_family-169	DNA/hAT-Tag1	-
SPEC-54-1_Chr2	1273127	1273235	rnd-6_family-1200	Unknown	+
SPEC-54-1_Chr2	1273233	1273286	rnd-5_family-1908	Unknown	+
SPEC-54-1_Chr2	1273285	1273611	Chr2_dbseq-nr_2_7394744-7410864	Unspecified	+
SPEC-54-1_Chr2	1275639	1275834	rnd-5_family-556	LTR/Copia	-
SPEC-54-1_Chr2	1276197	1276293	rnd-4_family-686	LINE/L1	-
SPEC-54-1_Chr2	1277878	1278040	rnd-6_family-4588	LTR/Copia	-
SPEC-54-1_Chr2	1278534	1278820	rnd-5_family-614	LTR/Copia	+
SPEC-54-1_Chr2	1286945	1287073	rnd-5_family-777	Unknown	+
SPEC-54-1_Chr2	1289638	1289772	SPEC-54-1_19_488	Unspecified	-
SPEC-54-1_Chr2	1289750	1289860	rnd-6_family-2534	Unknown	+
SPEC-54-1_Chr2	1304842	1305370	rnd-5_family-1865	DNA/hAT-Tag1	+
SPEC-54-1_Chr2	1312583	1312751	rnd-6_family-1358	Unknown	-
SPEC-54-1_Chr2	1313128	1313199	rnd-6_family-4211	Unknown	-
SPEC-54-1_Chr2	1313130	1313225	rnd-6_family-223	Unknown	+
SPEC-54-1_Chr2	1314832	1314909	rnd-5_family-189	Unknown	+
SPEC-54-1_Chr2	1317060	1317273	rnd-6_family-9044	Unknown	+
SPEC-54-1_Chr2	1317209	1317897	rnd-5_family-2441	LTR/Gypsy	-
SPEC-54-1_Chr2	1320176	1320290	rnd-3_family-206	Unknown	+
SPEC-54-1_Chr2	1320706	1320820	rnd-6_family-223	Unknown	+
SPEC-54-1_Chr2	1320708	1320894	rnd-6_family-3944	DNA	-
SPEC-54-1_Chr2	1324805	1324978	rnd-4_family-1091	Unknown	+
SPEC-54-1_Chr2	1330116	1330193	rnd-4_family-470	Unknown	-
SPEC-54-1_Chr2	1336792	1336908	rnd-4_family-739	DNA/hAT-Tip100	+
SPEC-54-1_Chr2	1338132	1338332	rnd-5_family-378	DNA/CMC-EnSpm	+
SPEC-54-1_Chr2	1339802	1339897	rnd-4_family-470	Unknown	-
SPEC-54-1_Chr2	1343377	1344165	Chr6_dbseq-nr_6_30164557-30169756	Unspecified	+
SPEC-54-1_Chr2	1344168	1345243	Chr4_dbseq-nr_4_33035249-33041691	Unspecified	+
SPEC-54-1_Chr2	1344940	1345331	rnd-5_family-897	Unknown	-
SPEC-54-1_Chr2	1345333	1349207	Chr6_dbseq-nr_6_30164557-30169756	Unspecified	+
SPEC-54-1_Chr2	1351319	1351542	rnd-5_family-552	LINE/L1	-
SPEC-54-1_Chr2	1356505	1356685	SPEC-54-1_19_488	Unspecified	-
SPEC-54-1_Chr2	1359018	1359259	SPEC-54-1_19_488	Unspecified	+
SPEC-54-1_Chr2	1359496	1359585	rnd-5_family-1719	Unknown	-
SPEC-54-1_Chr2	1361305	1361467	rnd-6_family-7635	LTR/Copia	+
SPEC-54-1_Chr2	1362483	1362540	rnd-6_family-4569	Unknown	-
SPEC-54-1_Chr2	1364209	1364341	rnd-5_family-859	DNA/hAT-Tip100	-
SPEC-54-1_Chr2	1364354	1364823	Chr5_dbseq-nr_5_34518220-34520833	Unspecified	-
SPEC-54-1_Chr2	1364981	1365220	Chr5_dbseq-nr_5_34518220-34520833	Unspecified	-
SPEC-54-1_Chr2	1365620	1365937	Chr5_dbseq-nr_5_34518220-34520833	Unspecified	-
SPEC-54-1_Chr2	1366353	1366485	rnd-5_family-859	DNA/hAT-Tip100	-
SPEC-54-1_Chr2	1366469	1367145	rnd-4_family-1294	DNA/hAT-Tip100	-
SPEC-54-1_Chr2	1368591	1368770	rnd-5_family-230	LTR/Copia	+
SPEC-54-1_Chr2	1368607	1368770	Chr7_dbseq-nr_7_10313269-10319051	Unspecified	+
SPEC-54-1_Chr2	1368771	1369027	rnd-6_family-387	LTR/Copia	+
SPEC-54-1_Chr2	1369028	1369102	Chr7_dbseq-nr_7_10313269-10319051	Unspecified	+
SPEC-54-1_Chr2	1369110	1369481	rnd-5_family-230	LTR/Copia	+
SPEC-54-1_Chr2	1369532	1370587	Chr5_dbseq-nr_5_7826757-7830957	Unspecified	-
SPEC-54-1_Chr2	1370310	1372108	rnd-4_family-41	LTR/Gypsy	+
SPEC-54-1_Chr2	1372134	1372252	rnd-6_family-211	Unknown	-
SPEC-54-1_Chr2	1372258	1372568	rnd-6_family-2887	LTR/Copia	+
SPEC-54-1_Chr2	1372569	1372614	Chr5_dbseq-nr_5_34189354-34193607	Unspecified	+
SPEC-54-1_Chr2	1372547	1374588	Chr7_dbseq-nr_7_13477733-13481740	Unspecified	-
SPEC-54-1_Chr2	1377929	1378095	rnd-6_family-589	Unknown	+
SPEC-54-1_Chr2	1378121	1378284	rnd-6_family-589	Unknown	+
SPEC-54-1_Chr2	1378524	1378583	rnd-4_family-686	LINE/L1	-
SPEC-54-1_Chr2	1379043	1379178	rnd-5_family-552	LINE/L1	-
SPEC-54-1_Chr2	1386304	1386384	rnd-6_family-3516	Unknown	-
SPEC-54-1_Chr2	1386562	1386821	rnd-6_family-1081	DNA/hAT-Tip100	-
SPEC-54-1_Chr2	1386826	1387052	rnd-6_family-1657	DNA/hAT-Tip100	-
SPEC-54-1_Chr2	1399510	1399571	rnd-6_family-3310	Unknown	-
SPEC-54-1_Chr2	1400301	1400545	rnd-5_family-150	Unknown	+
SPEC-54-1_Chr2	1411663	1411850	rnd-5_family-777	Unknown	+
SPEC-54-1_Chr2	1411863	1412033	rnd-6_family-1124	LTR/Gypsy	-
SPEC-54-1_Chr2	1412031	1412806	rnd-6_family-1124	LTR/Gypsy	-
SPEC-54-1_Chr2	1412807	1413064	rnd-5_family-1205	Unknown	+
SPEC-54-1_Chr2	1413591	1413809	rnd-5_family-777	Unknown	+
SPEC-54-1_Chr2	1413836	1413979	rnd-6_family-3516	Unknown	-
SPEC-54-1_Chr2	1414777	1414869	rnd-5_family-562	DNA/hAT-Ac	-
SPEC-54-1_Chr2	1421957	1422118	rnd-6_family-1548	Unknown	+
SPEC-54-1_Chr2	1422014	1422244	rnd-5_family-150	Unknown	-
SPEC-54-1_Chr2	1424482	1425619	Chr4_dbseq-nr_4_33035249-33041691	Unspecified	+
SPEC-54-1_Chr2	1425620	1425798	rnd-4_family-24	DNA/hAT-Ac	-
SPEC-54-1_Chr2	1425838	1425963	rnd-4_family-24	DNA/hAT-Ac	-
SPEC-54-1_Chr2	1426267	1426445	rnd-6_family-7416	Unknown	+
SPEC-54-1_Chr2	1427329	1427649	SPEC-54-1_19_488	Unspecified	+
SPEC-54-1_Chr2	1429555	1429781	rnd-6_family-219	LINE/RTE-BovB	+
SPEC-54-1_Chr2	1429787	1430284	SPEC-54-1_19_488	Unspecified	+
SPEC-54-1_Chr2	1439252	1439460	SPEC-54-1_21_2800	Unspecified	-
SPEC-54-1_Chr2	1440253	1440486	rnd-5_family-2735	Unknown	+
SPEC-54-1_Chr2	1443820	1444038	rnd-6_family-307	LINE/L1	-
SPEC-54-1_Chr2	1444747	1444892	rnd-6_family-899	Unknown	+
SPEC-54-1_Chr2	1446233	1446330	rnd-6_family-1036	Unknown	+
SPEC-54-1_Chr2	1447786	1448034	rnd-6_family-2129	Unknown	+
SPEC-54-1_Chr2	1449294	1449397	rnd-5_family-552	LINE/L1	+
SPEC-54-1_Chr2	1449398	1449423	Chr5_dbseq-nr_5_4929161-4936058	Unspecified	-
SPEC-54-1_Chr2	1449876	1450307	rnd-5_family-552	LINE/L1	+
SPEC-54-1_Chr2	1451171	1451406	rnd-5_family-2735	Unknown	+
SPEC-54-1_Chr2	1454773	1454969	rnd-6_family-307	LINE/L1	-
SPEC-54-1_Chr2	1455383	1455466	rnd-6_family-899	Unknown	+
SPEC-54-1_Chr2	1455474	1455587	rnd-6_family-4091	LINE/L1	-
SPEC-54-1_Chr2	1455651	1455785	rnd-6_family-899	Unknown	+
SPEC-54-1_Chr2	1455818	1456070	rnd-6_family-899	Unknown	+
SPEC-54-1_Chr2	1456085	1456139	rnd-6_family-899	Unknown	+
SPEC-54-1_Chr2	1456177	1456215	rnd-6_family-3990	DNA/hAT-Ac	-
SPEC-54-1_Chr2	1458357	1458595	rnd-5_family-2735	Unknown	+
SPEC-54-1_Chr2	1460563	1460868	Chr6_dbseq-nr_6_30122086-30125294	Unspecified	+
SPEC-54-1_Chr2	1460871	1460948	rnd-5_family-702	LTR/Gypsy	-
SPEC-54-1_Chr2	1460937	1460997	Chr9_dbseq-nr_9_12496501-12499954	Unspecified	+
SPEC-54-1_Chr2	1461019	1461095	rnd-5_family-1292	Unknown	+
SPEC-54-1_Chr2	1461050	1461499	rnd-5_family-702	LTR/Gypsy	-
SPEC-54-1_Chr2	1461502	1462230	Chr9_dbseq-nr_9_8024493-8027977	Unspecified	+
SPEC-54-1_Chr2	1462231	1462377	rnd-5_family-702	LTR/Gypsy	-
SPEC-54-1_Chr2	1462629	1463553	Chr9_dbseq-nr_9_8024493-8027977	Unspecified	+
SPEC-54-1_Chr2	1463547	1463672	rnd-5_family-702	LTR/Gypsy	-
SPEC-54-1_Chr2	1463693	1463942	Chr6_dbseq-nr_6_30122086-30125294	Unspecified	+
SPEC-54-1_Chr2	1463943	1464030	rnd-6_family-3106	DNA/hAT-Ac	+
SPEC-54-1_Chr2	1464031	1464114	rnd-5_family-150	Unknown	+
SPEC-54-1_Chr2	1464091	1464849	rnd-5_family-86	DNA/hAT-Ac	+
SPEC-54-1_Chr2	1464661	1464881	SPEC-54-1_25_7290	Unspecified	-
SPEC-54-1_Chr2	1464884	1466729	Chr6_dbseq-nr_6_30122086-30125294	Unspecified	+
SPEC-54-1_Chr2	1466725	1466800	rnd-5_family-1292	Unknown	+
SPEC-54-1_Chr2	1468494	1468729	rnd-5_family-1299	LINE/L1	-
SPEC-54-1_Chr2	1468998	1469248	rnd-6_family-899	Unknown	+
SPEC-54-1_Chr2	1469796	1469885	rnd-6_family-4588	LTR/Copia	-
SPEC-54-1_Chr2	1470035	1474636	Chr9_dbseq-nr_9_10094250-10099623	Unspecified	-
SPEC-54-1_Chr2	1474637	1475240	Chr8_dbseq-nr_8_18526038-18531607	Unspecified	+
SPEC-54-1_Chr2	1475241	1475376	Chr9_dbseq-nr_9_10094250-10099623	Unspecified	-
SPEC-54-1_Chr2	1477568	1477817	rnd-6_family-2129	Unknown	+
SPEC-54-1_Chr2	1479552	1479733	rnd-5_family-2735	Unknown	+
SPEC-54-1_Chr2	1479748	1479850	rnd-6_family-7635	LTR/Copia	-
SPEC-54-1_Chr2	1481832	1481955	rnd-5_family-61	Unknown	+
SPEC-54-1_Chr2	1483266	1484910	rnd-6_family-9092	LTR	+
SPEC-54-1_Chr2	1485064	1485140	rnd-6_family-1638	LINE/L1	-
SPEC-54-1_Chr2	1485170	1485209	rnd-5_family-169	LTR/Copia	+
SPEC-54-1_Chr2	1485208	1485414	rnd-4_family-972	LINE/L1	-
SPEC-54-1_Chr2	1485274	1485498	rnd-4_family-972	LINE/L1	+
SPEC-54-1_Chr2	1485492	1486236	Chr2_dbseq-nr_2_15370840-15382776	Unspecified	-
SPEC-54-1_Chr2	1486453	1487556	rnd-6_family-3818	Unknown	+
SPEC-54-1_Chr2	1487640	1487911	SPEC-54-1_19_488	Unspecified	-
SPEC-54-1_Chr2	1487901	1487998	SPEC-54-1_19_488	Unspecified	+
SPEC-54-1_Chr2	1488057	1489378	rnd-6_family-349	LINE/L1	-
SPEC-54-1_Chr2	1490447	1490616	rnd-6_family-804	Unknown	+
SPEC-54-1_Chr2	1490511	1491512	rnd-6_family-349	LINE/L1	-
SPEC-54-1_Chr2	1491542	1491811	SPEC-54-1_19_488	Unspecified	-
SPEC-54-1_Chr2	1491801	1491921	SPEC-54-1_19_488	Unspecified	+
SPEC-54-1_Chr2	1492015	1493048	rnd-6_family-804	Unknown	+
SPEC-54-1_Chr2	1494270	1494474	rnd-5_family-1292	Unknown	-
SPEC-54-1_Chr2	1494457	1494539	rnd-6_family-5463	Unknown	+
SPEC-54-1_Chr2	1494559	1494616	rnd-6_family-1657	DNA/hAT-Tip100	+
SPEC-54-1_Chr2	1494617	1494709	rnd-6_family-21916	DNA/hAT-Tip100	+
SPEC-54-1_Chr2	1495476	1495588	rnd-6_family-3944	DNA	-
SPEC-54-1_Chr2	1495589	1495724	rnd-6_family-2534	Unknown	+
SPEC-54-1_Chr2	1495741	1495886	rnd-6_family-2534	Unknown	+
SPEC-54-1_Chr2	1495846	1495898	rnd-6_family-3944	DNA	-
SPEC-54-1_Chr2	1495885	1495922	rnd-6_family-2534	Unknown	+
SPEC-54-1_Chr2	1503015	1503176	rnd-4_family-1706	Unknown	+
SPEC-54-1_Chr2	1505377	1505429	rnd-5_family-562	DNA/hAT-Ac	-
SPEC-54-1_Chr2	1508315	1508498	rnd-5_family-378	DNA/CMC-EnSpm	-
SPEC-54-1_Chr2	1510450	1510485	rnd-4_family-272	Unknown	-
SPEC-54-1_Chr2	1510522	1510678	rnd-4_family-272	Unknown	-
SPEC-54-1_Chr2	1512893	1513112	rnd-5_family-1494	Unknown	+
SPEC-54-1_Chr2	1512977	1513505	rnd-5_family-227	LTR/Gypsy	-
SPEC-54-1_Chr2	1513415	1513571	rnd-4_family-177	LTR/Gypsy	+
SPEC-54-1_Chr2	1513572	1513680	rnd-5_family-1974	Unknown	+
SPEC-54-1_Chr2	1516960	1517061	SPEC-54-1_38_5666	Unspecified	+
SPEC-54-1_Chr2	1518397	1518498	SPEC-54-1_38_5666	Unspecified	+
SPEC-54-1_Chr2	1518840	1518893	rnd-5_family-378	DNA/CMC-EnSpm	+
SPEC-54-1_Chr2	1518891	1519123	rnd-5_family-378	DNA/CMC-EnSpm	-
SPEC-54-1_Chr2	1519099	1519156	rnd-6_family-434	DNA/hAT-Tag1	+
SPEC-54-1_Chr2	1519419	1519591	rnd-6_family-434	DNA/hAT-Tag1	-
SPEC-54-1_Chr2	1519707	1519804	rnd-5_family-2507	DNA/CMC-EnSpm	+
SPEC-54-1_Chr2	1519818	1519963	rnd-5_family-378	DNA/CMC-EnSpm	+
SPEC-54-1_Chr2	1519885	1519974	rnd-5_family-614	LTR/Copia	-
SPEC-54-1_Chr2	1520062	1520125	rnd-5_family-378	DNA/CMC-EnSpm	+
SPEC-54-1_Chr2	1520121	1520367	rnd-5_family-378	DNA/CMC-EnSpm	+
SPEC-54-1_Chr2	1520404	1520503	rnd-5_family-614	LTR/Copia	-
SPEC-54-1_Chr2	1521139	1521233	rnd-5_family-934	Unknown	-
SPEC-54-1_Chr2	1523269	1523409	rnd-5_family-593	Unknown	+
SPEC-54-1_Chr2	1524830	1525378	Chr9_dbseq-nr_9_28674173-28678954	Unspecified	-
SPEC-54-1_Chr2	1525856	1527216	rnd-5_family-2672	DNA/hAT-Ac	-
SPEC-54-1_Chr2	1528109	1528359	rnd-6_family-3990	DNA/hAT-Ac	-
SPEC-54-1_Chr2	1528243	1528678	SPEC-54-1_37_3222	Unspecified	+
SPEC-54-1_Chr2	1530392	1530520	rnd-6_family-4538	LINE/L1	+
SPEC-54-1_Chr2	1536659	1536876	rnd-5_family-3271	Unknown	-
SPEC-54-1_Chr2	1538389	1538772	rnd-5_family-1231	Unknown	+
SPEC-54-1_Chr2	1545204	1545257	rnd-5_family-3271	Unknown	+
SPEC-54-1_Chr2	1552801	1553026	rnd-5_family-61	Unknown	-
SPEC-54-1_Chr2	1554066	1554162	rnd-4_family-3212	DNA/hAT-Ac	-
SPEC-54-1_Chr2	1572496	1572660	rnd-6_family-3944	DNA	-
SPEC-54-1_Chr2	1584434	1584545	rnd-6_family-1036	Unknown	-
SPEC-54-1_Chr2	1584453	1584546	rnd-5_family-189	Unknown	+
SPEC-54-1_Chr2	1585299	1585445	rnd-5_family-562	DNA/hAT-Ac	-
SPEC-54-1_Chr2	1585942	1586030	rnd-6_family-3661	LTR/Gypsy	+
SPEC-54-1_Chr2	1587735	1588025	rnd-6_family-895	Unknown	-
SPEC-54-1_Chr2	1588610	1588676	SPEC-54-1_8_8874	Unspecified	+
SPEC-54-1_Chr2	1591108	1591284	rnd-5_family-61	Unknown	+
SPEC-54-1_Chr2	1593366	1593483	rnd-5_family-420	LINE/L2	-
SPEC-54-1_Chr2	1594346	1594507	rnd-5_family-1413	Unknown	+
SPEC-54-1_Chr2	1594562	1595168	rnd-6_family-1112	Unknown	+
SPEC-54-1_Chr2	1595148	1595861	rnd-5_family-417	LTR/Gypsy	-
SPEC-54-1_Chr2	1595675	1596145	rnd-6_family-332	Unknown	+
SPEC-54-1_Chr2	1595779	1596177	rnd-4_family-465	LTR/Gypsy	+
SPEC-54-1_Chr2	1596114	1596197	rnd-5_family-420	LINE/L2	-
SPEC-54-1_Chr2	1596127	1596336	rnd-6_family-332	Unknown	+
SPEC-54-1_Chr2	1596338	1596435	rnd-5_family-329	LTR/Gypsy	+
SPEC-54-1_Chr2	1596463	1596736	Chr2_dbseq-nr_2_7394744-7410864	Unspecified	-
SPEC-54-1_Chr2	1597712	1597845	rnd-5_family-562	DNA/hAT-Ac	-
SPEC-54-1_Chr2	1597945	1598071	rnd-5_family-562	DNA/hAT-Ac	-
SPEC-54-1_Chr2	1602389	1602471	rnd-5_family-934	Unknown	+
SPEC-54-1_Chr2	1604771	1605099	rnd-6_family-3729	Unknown	+
SPEC-54-1_Chr2	1605558	1605879	rnd-5_family-273	Unknown	-
SPEC-54-1_Chr2	1607572	1607711	rnd-5_family-562	DNA/hAT-Ac	+
SPEC-54-1_Chr2	1607789	1607924	rnd-5_family-562	DNA/hAT-Ac	+
SPEC-54-1_Chr2	1617645	1617750	SPEC-54-1_8_8874	Unspecified	+
SPEC-54-1_Chr2	1629774	1629869	rnd-6_family-776	Unknown	+
SPEC-54-1_Chr2	1633972	1634053	rnd-6_family-1658	LINE/L1	+
SPEC-54-1_Chr2	1637141	1637268	rnd-5_family-5036	Unknown	+
SPEC-54-1_Chr2	1637171	1637288	rnd-4_family-1273	LTR/Copia	+
SPEC-54-1_Chr2	1637261	1638909	rnd-5_family-1205	Unknown	-
SPEC-54-1_Chr2	1641670	1642344	rnd-6_family-2137	Unknown	+
SPEC-54-1_Chr2	1642380	1642540	rnd-6_family-2137	Unknown	-
SPEC-54-1_Chr2	1642537	1642778	rnd-6_family-16500	Unknown	-
SPEC-54-1_Chr2	1642938	1643133	rnd-4_family-686	LINE/L1	-
SPEC-54-1_Chr2	1643127	1643382	rnd-6_family-2137	Unknown	-
SPEC-54-1_Chr2	1645422	1645508	rnd-6_family-7635	LTR/Copia	-
SPEC-54-1_Chr2	1645635	1646289	rnd-6_family-2137	Unknown	+
SPEC-54-1_Chr2	1646278	1646560	rnd-6_family-2137	Unknown	-
SPEC-54-1_Chr2	1663472	1663707	rnd-4_family-804	LTR/Copia	-
SPEC-54-1_Chr2	1680125	1680605	rnd-6_family-1238	Unknown	-
SPEC-54-1_Chr2	1680606	1682247	rnd-5_family-290	LTR/Gypsy	-
SPEC-54-1_Chr2	1682176	1682656	rnd-6_family-1238	Unknown	-
SPEC-54-1_Chr2	1682547	1682707	rnd-5_family-290	LTR/Gypsy	-
SPEC-54-1_Chr2	1683631	1684971	rnd-5_family-290	LTR/Gypsy	-
SPEC-54-1_Chr2	1684987	1685374	rnd-6_family-1238	Unknown	-
SPEC-54-1_Chr2	1685203	1685413	rnd-5_family-290	LTR/Gypsy	-
SPEC-54-1_Chr2	1688561	1688645	rnd-5_family-2735	Unknown	-
SPEC-54-1_Chr2	1691718	1691840	SPEC-54-1_21_2800	Unspecified	-
SPEC-54-1_Chr2	1692589	1692663	rnd-5_family-593	Unknown	-
SPEC-54-1_Chr2	1692685	1692820	SPEC-54-1_19_488	Unspecified	+
SPEC-54-1_Chr2	1693439	1693579	rnd-4_family-972	LINE/L1	+
SPEC-54-1_Chr2	1693633	1693845	rnd-4_family-972	LINE/L1	+
SPEC-54-1_Chr2	1694303	1694522	rnd-5_family-150	Unknown	-
SPEC-54-1_Chr2	1697398	1697824	rnd-6_family-4091	LINE/L1	+
SPEC-54-1_Chr2	1698249	1698381	rnd-5_family-61	Unknown	+
SPEC-54-1_Chr2	1699215	1699313	rnd-2_family-20	Unknown	-
SPEC-54-1_Chr2	1699495	1699856	rnd-4_family-272	Unknown	-
SPEC-54-1_Chr2	1704955	1705077	rnd-6_family-219	LINE/RTE-BovB	-
SPEC-54-1_Chr2	1707837	1707892	rnd-4_family-272	Unknown	+
SPEC-54-1_Chr2	1711864	1712001	rnd-6_family-6238	Unknown	+
SPEC-54-1_Chr2	1711881	1712059	rnd-6_family-6238	Unknown	-
SPEC-54-1_Chr2	1714244	1714467	Chr5_dbseq-nr_5_31048785-31051374	Unspecified	+
SPEC-54-1_Chr2	1716411	1716574	Chr5_dbseq-nr_5_31048785-31051374	Unspecified	+
SPEC-54-1_Chr2	1717401	1717603	rnd-6_family-1658	LINE/L1	-
SPEC-54-1_Chr2	1719930	1720076	rnd-4_family-272	Unknown	-
SPEC-54-1_Chr2	1720292	1720536	rnd-4_family-272	Unknown	+
SPEC-54-1_Chr2	1721361	1721484	rnd-6_family-2788	Unknown	-
SPEC-54-1_Chr2	1723034	1723191	SPEC-54-1_25_7480	Unspecified	-
SPEC-54-1_Chr2	1729876	1730024	rnd-4_family-1424	DNA/hAT-Ac	-
SPEC-54-1_Chr2	1730067	1730382	rnd-4_family-1424	DNA/hAT-Ac	-
SPEC-54-1_Chr2	1730429	1730655	rnd-6_family-1658	LINE/L1	-
SPEC-54-1_Chr2	1732164	1732210	rnd-3_family-432	Unknown	-
SPEC-54-1_Chr2	1733539	1733747	SPEC-54-1_19_488	Unspecified	+
SPEC-54-1_Chr2	1733659	1733808	SPEC-54-1_19_488	Unspecified	-
SPEC-54-1_Chr2	1739329	1739416	SPEC-54-1_8_8874	Unspecified	+
SPEC-54-1_Chr2	1744113	1744304	SPEC-54-1_19_488	Unspecified	+
SPEC-54-1_Chr2	1744797	1745120	SPEC-54-1_19_488	Unspecified	-
SPEC-54-1_Chr2	1746565	1746735	rnd-4_family-53	DNA/CMC-EnSpm	-
SPEC-54-1_Chr2	1751613	1751787	rnd-5_family-2587	Unknown	-
SPEC-54-1_Chr2	1761717	1762006	rnd-5_family-1039	Unknown	+
SPEC-54-1_Chr2	1762060	1762283	SPEC-54-1_19_488	Unspecified	-
SPEC-54-1_Chr2	1766270	1766320	rnd-6_family-776	Unknown	-
SPEC-54-1_Chr2	1766294	1766361	rnd-6_family-776	Unknown	+
SPEC-54-1_Chr2	1770249	1770430	rnd-6_family-2454	Unknown	+
SPEC-54-1_Chr2	1771396	1771592	rnd-4_family-804	LTR/Copia	+
SPEC-54-1_Chr2	1771702	1771968	rnd-4_family-804	LTR/Copia	+
SPEC-54-1_Chr2	1775313	1775438	rnd-6_family-1081	DNA/hAT-Tip100	-
SPEC-54-1_Chr2	1775442	1775769	rnd-5_family-5343	DNA/hAT-Tip100	-
SPEC-54-1_Chr2	1775793	1775963	rnd-6_family-11344	DNA/hAT-Tip100	-
SPEC-54-1_Chr2	1776432	1776841	rnd-5_family-291	DNA/TcMar-Pogo	-
SPEC-54-1_Chr2	1776896	1777073	rnd-5_family-1292	Unknown	-
SPEC-54-1_Chr2	1777306	1777554	rnd-5_family-273	Unknown	-
SPEC-54-1_Chr2	1777496	1777799	rnd-5_family-1292	Unknown	-
SPEC-54-1_Chr2	1777817	1778059	rnd-5_family-1292	Unknown	-
SPEC-54-1_Chr2	1777983	1778074	rnd-5_family-273	Unknown	+
SPEC-54-1_Chr2	1778053	1778288	SPEC-54-1_19_488	Unspecified	-
SPEC-54-1_Chr2	1778326	1778754	SPEC-54-1_19_488	Unspecified	-
SPEC-54-1_Chr2	1778819	1779173	rnd-5_family-582	LTR/Gypsy	-
SPEC-54-1_Chr2	1784363	1784599	SPEC-54-1_19_488	Unspecified	-
SPEC-54-1_Chr2	1784670	1784775	SPEC-54-1_19_488	Unspecified	-
SPEC-54-1_Chr2	1784780	1784973	SPEC-54-1_19_488	Unspecified	-
SPEC-54-1_Chr2	1784983	1785229	SPEC-54-1_19_488	Unspecified	-
SPEC-54-1_Chr2	1785230	1785370	rnd-5_family-62	Unknown	-
SPEC-54-1_Chr2	1798819	1799133	rnd-5_family-562	DNA/hAT-Ac	+
SPEC-54-1_Chr2	1799611	1800118	rnd-4_family-972	LINE/L1	-
SPEC-54-1_Chr2	1800209	1800297	rnd-6_family-3944	DNA	-
SPEC-54-1_Chr2	1800210	1800315	rnd-6_family-4211	Unknown	-
SPEC-54-1_Chr2	1809516	1809985	SPEC-54-1_19_488	Unspecified	-
SPEC-54-1_Chr2	1818677	1818930	SPEC-54-1_19_488	Unspecified	-
SPEC-54-1_Chr2	1818866	1819003	SPEC-54-1_19_488	Unspecified	+
SPEC-54-1_Chr2	1824686	1824809	rnd-6_family-2743	Unknown	+
SPEC-54-1_Chr2	1830411	1830598	rnd-6_family-3729	Unknown	-
SPEC-54-1_Chr2	1830710	1830999	rnd-6_family-3729	Unknown	-
SPEC-54-1_Chr2	1834968	1835254	Chr4_dbseq-nr_4_1966788-1971963	Unspecified	-
SPEC-54-1_Chr2	1835364	1836584	Chr4_dbseq-nr_4_1966788-1971963	Unspecified	-
SPEC-54-1_Chr2	1837808	1837929	rnd-5_family-777	Unknown	+
SPEC-54-1_Chr2	1840186	1840270	rnd-6_family-307	LINE/L1	+
SPEC-54-1_Chr2	1841793	1842082	Chr2_dbseq-nr_2_7394744-7410864	Unspecified	-
SPEC-54-1_Chr2	1842121	1842594	rnd-6_family-169	DNA/hAT-Tag1	+
SPEC-54-1_Chr2	1842595	1842634	Chr2_dbseq-nr_2_7394744-7410864	Unspecified	-
SPEC-54-1_Chr2	1842423	1842831	rnd-6_family-1200	Unknown	-
SPEC-54-1_Chr2	1842854	1843886	Chr2_dbseq-nr_2_7394744-7410864	Unspecified	-
SPEC-54-1_Chr2	1844263	1844381	hAT-4_PTr_tp	DNA/hAT-Tip100	-
SPEC-54-1_Chr2	1844389	1844652	rnd-5_family-694	DNA/hAT-Tip100	-
SPEC-54-1_Chr2	1845454	1845628	rnd-5_family-5129	Unknown	+
SPEC-54-1_Chr2	1847125	1847738	rnd-5_family-5670	LTR/Copia	+
SPEC-54-1_Chr2	1847750	1847987	rnd-6_family-7140	Unknown	-
SPEC-54-1_Chr2	1847919	1848048	rnd-6_family-7170	Unknown	+
SPEC-54-1_Chr2	1847965	1848153	rnd-5_family-1423	DNA/hAT-Tip100	-
SPEC-54-1_Chr2	1848195	1848290	rnd-5_family-273	Unknown	-
SPEC-54-1_Chr2	1848267	1848435	rnd-6_family-7140	Unknown	-
SPEC-54-1_Chr2	1848369	1848489	rnd-6_family-7170	Unknown	+
SPEC-54-1_Chr2	1848437	1848526	rnd-4_family-943	Unknown	-
SPEC-54-1_Chr2	1848686	1848827	rnd-6_family-307	LINE/L1	+
SPEC-54-1_Chr2	1848933	1849549	rnd-5_family-1299	LINE/L1	-
SPEC-54-1_Chr2	1850586	1850694	rnd-4_family-943	Unknown	-
SPEC-54-1_Chr2	1851797	1851878	rnd-6_family-307	LINE/L1	+
SPEC-54-1_Chr2	1853504	1853615	rnd-5_family-934	Unknown	+
SPEC-54-1_Chr2	1861733	1861819	rnd-6_family-6630	Unknown	-
SPEC-54-1_Chr2	1865252	1865322	Chr5_dbseq-nr_5_31880597-31886441	Unspecified	+
SPEC-54-1_Chr2	1866618	1866705	rnd-6_family-3747	Unknown	+
SPEC-54-1_Chr2	1871408	1871488	rnd-6_family-307	LINE/L1	+
SPEC-54-1_Chr2	1872065	1872109	rnd-6_family-3944	DNA	-
SPEC-54-1_Chr2	1872110	1872359	rnd-6_family-2534	Unknown	+
SPEC-54-1_Chr2	1872914	1874215	rnd-5_family-378	DNA/CMC-EnSpm	+
SPEC-54-1_Chr2	1874216	1874874	rnd-5_family-378	DNA/CMC-EnSpm	-
SPEC-54-1_Chr2	1881878	1882024	SPEC-54-1_19_488	Unspecified	-
SPEC-54-1_Chr2	1883721	1884383	rnd-5_family-5129	Unknown	+
SPEC-54-1_Chr2	1884374	1884654	rnd-6_family-42	Unknown	+
SPEC-54-1_Chr2	1884652	1885673	Chr4_dbseq-nr_4_33035249-33041691	Unspecified	+
SPEC-54-1_Chr2	1885676	1885765	Chr4_dbseq-nr_4_33035249-33041691	Unspecified	+
SPEC-54-1_Chr2	1885838	1885986	SPEC-54-1_19_488	Unspecified	-
SPEC-54-1_Chr2	1885879	1886084	SPEC-54-1_19_488	Unspecified	+
SPEC-54-1_Chr2	1886023	1886253	SPEC-54-1_19_488	Unspecified	-
SPEC-54-1_Chr2	1889472	1889589	rnd-6_family-6630	Unknown	-
SPEC-54-1_Chr2	1897268	1897459	SPEC-54-1_8_8874	Unspecified	+
SPEC-54-1_Chr2	1901064	1901174	rnd-6_family-1233	Unknown	-
SPEC-54-1_Chr2	1901225	1901381	rnd-6_family-776	Unknown	-
SPEC-54-1_Chr2	1902878	1903824	rnd-4_family-1273	LTR/Copia	+
SPEC-54-1_Chr2	1903620	1904048	rnd-6_family-35	DNA/MuLE-MuDR	+
SPEC-54-1_Chr2	1904049	1904233	rnd-4_family-1273	LTR/Copia	+
SPEC-54-1_Chr2	1904071	1907244	Chr8_dbseq-nr_8_21168014-21170705	Unspecified	+
SPEC-54-1_Chr2	1907245	1907445	rnd-4_family-1273	LTR/Copia	-
SPEC-54-1_Chr2	1907446	1907507	Chr8_dbseq-nr_8_21168014-21170705	Unspecified	+
SPEC-54-1_Chr2	1907491	1908948	rnd-6_family-35	DNA/MuLE-MuDR	+
SPEC-54-1_Chr2	1909091	1909462	rnd-6_family-35	DNA/MuLE-MuDR	+
SPEC-54-1_Chr2	1909480	1909672	rnd-5_family-703	Unknown	+
SPEC-54-1_Chr2	1909670	1909711	Chr8_dbseq-nr_8_21168014-21170705	Unspecified	+
SPEC-54-1_Chr2	1909712	1909942	rnd-6_family-5942	Unknown	-
SPEC-54-1_Chr2	1909943	1910098	Chr8_dbseq-nr_8_21168014-21170705	Unspecified	+
SPEC-54-1_Chr2	1910090	1910372	rnd-5_family-703	Unknown	+
SPEC-54-1_Chr2	1910374	1913411	rnd-6_family-2507	DNA/MuLE-MuDR	-
SPEC-54-1_Chr2	1913398	1913566	rnd-6_family-4252	Unknown	+
SPEC-54-1_Chr2	1913440	1913658	Chr8_dbseq-nr_8_21168014-21170705	Unspecified	-
SPEC-54-1_Chr2	1913726	1913774	rnd-4_family-1273	LTR/Copia	-
SPEC-54-1_Chr2	1913781	1914336	rnd-4_family-220	DNA/MuLE-MuDR	-
SPEC-54-1_Chr2	1914952	1915075	rnd-6_family-4211	Unknown	-
SPEC-54-1_Chr2	1915094	1915189	rnd-6_family-1182	RC/Helitron	-
SPEC-54-1_Chr2	1923848	1924360	rnd-5_family-273	Unknown	+
SPEC-54-1_Chr2	1925111	1925260	rnd-5_family-2587	Unknown	+
SPEC-54-1_Chr2	1937978	1938250	rnd-4_family-24	DNA/hAT-Ac	+
SPEC-54-1_Chr2	1942887	1943020	rnd-5_family-2587	Unknown	-
SPEC-54-1_Chr2	1946293	1946396	rnd-5_family-150	Unknown	-
SPEC-54-1_Chr2	1948200	1948377	rnd-6_family-2712	Unknown	+
SPEC-54-1_Chr2	1948387	1948568	rnd-4_family-804	LTR/Copia	+
SPEC-54-1_Chr2	1949162	1949437	rnd-4_family-976	DNA/hAT-Ac	+
SPEC-54-1_Chr2	1949566	1949811	rnd-5_family-987	Unknown	+
SPEC-54-1_Chr2	1957255	1957458	SPEC-54-1_19_488	Unspecified	-
SPEC-54-1_Chr2	1957257	1957490	SPEC-54-1_19_488	Unspecified	+
SPEC-54-1_Chr2	1960776	1960978	rnd-4_family-53	DNA/CMC-EnSpm	+
SPEC-54-1_Chr2	1969809	1969881	rnd-6_family-3944	DNA	+
SPEC-54-1_Chr2	1971783	1971918	rnd-5_family-2735	Unknown	-
SPEC-54-1_Chr2	1978587	1978731	rnd-6_family-219	LINE/RTE-BovB	+
SPEC-54-1_Chr2	1979156	1979236	rnd-6_family-90	Unknown	+
SPEC-54-1_Chr2	1985004	1985327	rnd-6_family-219	LINE/RTE-BovB	-
SPEC-54-1_Chr2	1994172	1994303	rnd-6_family-7530	LTR/ERV1	-
SPEC-54-1_Chr2	1998213	1998258	rnd-5_family-1320	Unknown	+
SPEC-54-1_Chr2	1998259	1998324	rnd-6_family-7530	LTR/ERV1	-
SPEC-54-1_Chr2	1998455	1998673	rnd-6_family-804	Unknown	-
SPEC-54-1_Chr2	1999059	1999325	SPEC-54-1_19_488	Unspecified	-
SPEC-54-1_Chr2	1999445	1999509	rnd-5_family-562	DNA/hAT-Ac	-
SPEC-54-1_Chr2	1999634	1999761	rnd-5_family-562	DNA/hAT-Ac	-
SPEC-54-1_Chr2	2004260	2004401	SPEC-54-1_19_488	Unspecified	-
SPEC-54-1_Chr2	2004534	2004636	rnd-5_family-562	DNA/hAT-Ac	-
SPEC-54-1_Chr2	2004760	2004894	rnd-5_family-562	DNA/hAT-Ac	-
SPEC-54-1_Chr2	2005676	2006789	Chr2_dbseq-nr_2_7394744-7410864	Unspecified	+
SPEC-54-1_Chr2	2011865	2012041	rnd-6_family-3854	Unknown	-
SPEC-54-1_Chr2	2011957	2012130	rnd-5_family-614	LTR/Copia	-
SPEC-54-1_Chr2	2012131	2012312	rnd-6_family-3854	Unknown	-
SPEC-54-1_Chr2	2012706	2012766	rnd-4_family-943	Unknown	+
SPEC-54-1_Chr2	2013003	2013116	SPEC-54-1_8_8874	Unspecified	-
SPEC-54-1_Chr2	2013745	2013842	rnd-5_family-562	DNA/hAT-Ac	+
SPEC-54-1_Chr2	2013947	2014040	rnd-5_family-562	DNA/hAT-Ac	+
SPEC-54-1_Chr2	2015662	2015748	SPEC-54-1_8_8874	Unspecified	+
SPEC-54-1_Chr2	2025959	2026058	SPEC-54-1_38_5666	Unspecified	+
SPEC-54-1_Chr2	2026084	2026180	SPEC-54-1_38_5666	Unspecified	+
SPEC-54-1_Chr2	2026741	2027110	SPEC-54-1_31_7465	Unspecified	-
SPEC-54-1_Chr2	2027110	2027424	Chr7_dbseq-nr_7_13477733-13481740	Unspecified	+
SPEC-54-1_Chr2	2034609	2034688	SPEC-54-1_8_8874	Unspecified	+
SPEC-54-1_Chr2	2034931	2035021	rnd-6_family-1036	Unknown	-
SPEC-54-1_Chr2	2035278	2035369	rnd-4_family-272	Unknown	+
SPEC-54-1_Chr2	2036655	2037901	rnd-6_family-804	Unknown	+
SPEC-54-1_Chr2	2037137	2037939	rnd-6_family-349	LINE/L1	-
SPEC-54-1_Chr2	2038113	2038602	rnd-5_family-150	Unknown	+
SPEC-54-1_Chr2	2042961	2043059	rnd-6_family-2743	Unknown	-
SPEC-54-1_Chr2	2043499	2043816	SPEC-54-1_21_2800	Unspecified	+
SPEC-54-1_Chr2	2044443	2044591	SPEC-54-1_21_2800	Unspecified	+
SPEC-54-1_Chr2	2046566	2046719	rnd-6_family-1140	LTR	-
SPEC-54-1_Chr2	2046851	2046894	SPEC-54-1_20_1882	Unspecified	+
SPEC-54-1_Chr2	2054408	2054499	rnd-6_family-1339	Unknown	+
SPEC-54-1_Chr2	2055730	2055807	rnd-5_family-987	Unknown	-
SPEC-54-1_Chr2	2055742	2055847	rnd-4_family-976	DNA/hAT-Ac	-
SPEC-54-1_Chr2	2058304	2058897	rnd-3_family-36	Unknown	-
SPEC-54-1_Chr2	2058946	2059166	rnd-3_family-36	Unknown	-
SPEC-54-1_Chr2	2062617	2062718	SPEC-54-1_19_488	Unspecified	+
SPEC-54-1_Chr2	2069841	2069950	rnd-5_family-97	LINE/L1	-
SPEC-54-1_Chr2	2069977	2070155	rnd-3_family-36	Unknown	-
SPEC-54-1_Chr2	2071426	2071452	rnd-6_family-2534	Unknown	+
SPEC-54-1_Chr2	2073445	2073540	rnd-5_family-934	Unknown	-
SPEC-54-1_Chr2	2074783	2075261	rnd-6_family-1548	Unknown	-
SPEC-54-1_Chr2	2075685	2075784	rnd-5_family-189	Unknown	+
SPEC-54-1_Chr2	2076470	2076613	SPEC-54-1_19_1859	Unspecified	-
SPEC-54-1_Chr2	2078534	2078613	rnd-5_family-189	Unknown	+
SPEC-54-1_Chr2	2079349	2079426	rnd-5_family-203	Unknown	-
SPEC-54-1_Chr2	2090592	2090778	rnd-5_family-61	Unknown	-
SPEC-54-1_Chr2	2092561	2092770	SPEC-54-1_8_8874	Unspecified	+
SPEC-54-1_Chr2	2093186	2093380	rnd-5_family-1299	LINE/L1	+
SPEC-54-1_Chr2	2095507	2095583	SPEC-54-1_34_6669	Unspecified	-
SPEC-54-1_Chr2	2097542	2097708	rnd-4_family-272	Unknown	+
SPEC-54-1_Chr2	2107086	2107271	rnd-4_family-53	DNA/CMC-EnSpm	+
SPEC-54-1_Chr2	2108054	2108220	rnd-6_family-349	LINE/L1	+
SPEC-54-1_Chr2	2108266	2108550	rnd-6_family-804	Unknown	-
SPEC-54-1_Chr2	2108852	2108969	rnd-6_family-3310	Unknown	+
SPEC-54-1_Chr2	2112949	2113050	rnd-6_family-2743	Unknown	-
SPEC-54-1_Chr2	2113460	2113620	rnd-6_family-3944	DNA	+
SPEC-54-1_Chr2	2113465	2113653	rnd-6_family-1182	RC/Helitron	+
SPEC-54-1_Chr2	2120820	2120945	rnd-5_family-562	DNA/hAT-Ac	-
SPEC-54-1_Chr2	2141378	2141514	rnd-6_family-3325	Unknown	+
SPEC-54-1_Chr2	2152180	2152313	rnd-5_family-1719	Unknown	+
SPEC-54-1_Chr2	2152441	2152597	rnd-5_family-777	Unknown	+
SPEC-54-1_Chr2	2153900	2153967	rnd-5_family-2587	Unknown	+
SPEC-54-1_Chr2	2154831	2155096	rnd-4_family-53	DNA/CMC-EnSpm	-
SPEC-54-1_Chr2	2155324	2155572	rnd-5_family-593	Unknown	+
SPEC-54-1_Chr2	2157158	2157287	SPEC-54-1_8_8874	Unspecified	-
SPEC-54-1_Chr2	2163954	2164061	rnd-6_family-750	DNA/PIF-Harbinger	-
SPEC-54-1_Chr2	2164855	2164947	rnd-6_family-2743	Unknown	+
SPEC-54-1_Chr2	2164992	2165100	SPEC-54-1_19_488	Unspecified	+
SPEC-54-1_Chr2	2169549	2169630	rnd-4_family-53	DNA/CMC-EnSpm	+
SPEC-54-1_Chr2	2169827	2169917	rnd-4_family-53	DNA/CMC-EnSpm	+
SPEC-54-1_Chr2	2170791	2170967	rnd-4_family-470	Unknown	+
SPEC-54-1_Chr2	2172757	2173109	Chr9_dbseq-nr_9_8024493-8027977	Unspecified	+
SPEC-54-1_Chr2	2183129	2183303	SPEC-54-1_8_8874	Unspecified	-
SPEC-54-1_Chr2	2187682	2187803	SPEC-54-1_8_8874	Unspecified	-
SPEC-54-1_Chr2	2188036	2188479	SPEC-54-1_19_488	Unspecified	-
SPEC-54-1_Chr2	2188933	2189038	rnd-6_family-1358	Unknown	+
SPEC-54-1_Chr2	2189812	2189913	rnd-5_family-2052	Unknown	+
SPEC-54-1_Chr2	2190945	2191004	rnd-5_family-61	Unknown	+
SPEC-54-1_Chr2	2201498	2201586	SPEC-54-1_8_8874	Unspecified	+
SPEC-54-1_Chr2	2201942	2202109	rnd-5_family-562	DNA/hAT-Ac	+
SPEC-54-1_Chr2	2203734	2203807	rnd-4_family-272	Unknown	+
SPEC-54-1_Chr2	2204982	2205050	SPEC-54-1_8_8874	Unspecified	+
SPEC-54-1_Chr2	2205582	2205647	rnd-4_family-976	DNA/hAT-Ac	+
SPEC-54-1_Chr2	2210922	2211011	rnd-6_family-196	Unknown	-
SPEC-54-1_Chr2	2211892	2212097	rnd-6_family-1645	LTR/Copia	-
SPEC-54-1_Chr2	2212019	2212126	rnd-6_family-1645	LTR/Copia	+
SPEC-54-1_Chr2	2214898	2215016	rnd-6_family-776	Unknown	-
SPEC-54-1_Chr2	2215095	2215213	rnd-6_family-2743	Unknown	-
SPEC-54-1_Chr2	2215320	2215445	rnd-5_family-5036	Unknown	+
SPEC-54-1_Chr2	2215451	2215506	rnd-6_family-1043	Unknown	-
SPEC-54-1_Chr2	2215469	2215883	SPEC-54-1_20_5450	Unspecified	+
SPEC-54-1_Chr2	2215860	2215982	rnd-6_family-1037	Unknown	-
SPEC-54-1_Chr2	2215961	2215996	rnd-5_family-2441	LTR/Gypsy	+
SPEC-54-1_Chr2	2216037	2216144	rnd-6_family-1037	Unknown	-
SPEC-54-1_Chr2	2216062	2216243	rnd-6_family-2507	DNA/MuLE-MuDR	-
SPEC-54-1_Chr2	2216121	2216275	rnd-5_family-2441	LTR/Gypsy	+
SPEC-54-1_Chr2	2216262	2216404	rnd-5_family-1205	Unknown	-
SPEC-54-1_Chr2	2225433	2225545	rnd-6_family-43	Unknown	-
SPEC-54-1_Chr2	2225560	2225795	rnd-5_family-6311	DNA/hAT-Ac	+
SPEC-54-1_Chr2	2232206	2232309	rnd-5_family-2735	Unknown	-
SPEC-54-1_Chr2	2237415	2237638	SPEC-54-1_19_488	Unspecified	-
SPEC-54-1_Chr2	2237610	2237745	rnd-6_family-300	LTR/Copia	+
SPEC-54-1_Chr2	2237625	2237813	SPEC-54-1_19_488	Unspecified	+
SPEC-54-1_Chr2	2238280	2238377	rnd-5_family-562	DNA/hAT-Ac	-
SPEC-54-1_Chr2	2238554	2238739	rnd-5_family-562	DNA/hAT-Ac	-
SPEC-54-1_Chr2	2242414	2242556	SPEC-54-1_19_488	Unspecified	-
SPEC-54-1_Chr2	2244941	2245136	rnd-6_family-219	LINE/RTE-BovB	-
SPEC-54-1_Chr2	2245463	2245677	rnd-5_family-2587	Unknown	+
SPEC-54-1_Chr2	2248076	2249962	rnd-4_family-41	LTR/Gypsy	-
SPEC-54-1_Chr2	2249963	2250473	Chr5_dbseq-nr_5_7826757-7830957	Unspecified	+
SPEC-54-1_Chr2	2250474	2250654	rnd-4_family-41	LTR/Gypsy	-
SPEC-54-1_Chr2	2250578	2251031	Chr5_dbseq-nr_5_7826757-7830957	Unspecified	+
SPEC-54-1_Chr2	2251402	2251516	SPEC-54-1_19_488	Unspecified	+
SPEC-54-1_Chr2	2253852	2253999	rnd-6_family-219	LINE/RTE-BovB	-
SPEC-54-1_Chr2	2253992	2254085	rnd-5_family-189	Unknown	-
SPEC-54-1_Chr2	2254016	2254098	rnd-2_family-20	Unknown	+
SPEC-54-1_Chr2	2254865	2255096	rnd-5_family-2587	Unknown	+
SPEC-54-1_Chr2	2265084	2265193	rnd-4_family-5	Unknown	+
SPEC-54-1_Chr2	2272140	2272275	rnd-4_family-470	Unknown	+
SPEC-54-1_Chr2	2273024	2273184	SPEC-54-1_19_488	Unspecified	+
SPEC-54-1_Chr2	2290626	2290690	rnd-5_family-96	Unknown	-
SPEC-54-1_Chr2	2292683	2292808	rnd-5_family-97	LINE/L1	-
SPEC-54-1_Chr2	2292809	2292827	rnd-6_family-750	DNA/PIF-Harbinger	+
SPEC-54-1_Chr2	2302598	2302803	rnd-5_family-777	Unknown	+
SPEC-54-1_Chr2	2302805	2302969	rnd-6_family-293	Unknown	+
SPEC-54-1_Chr2	2303064	2303296	rnd-5_family-777	Unknown	+
SPEC-54-1_Chr2	2303386	2303514	rnd-5_family-150	Unknown	-
SPEC-54-1_Chr2	2308140	2308222	rnd-5_family-2052	Unknown	+
SPEC-54-1_Chr2	2314880	2315256	rnd-5_family-593	Unknown	-
SPEC-54-1_Chr2	2317092	2317340	rnd-6_family-5792	Unknown	+
SPEC-54-1_Chr2	2321193	2321296	rnd-5_family-582	LTR/Gypsy	+
SPEC-54-1_Chr2	2321820	2321914	rnd-6_family-3439	Unknown	+
SPEC-54-1_Chr2	2324043	2324126	rnd-4_family-986	DNA/hAT-Tip100	+
SPEC-54-1_Chr2	2324083	2324231	rnd-6_family-7170	Unknown	+
SPEC-54-1_Chr2	2324127	2324231	rnd-4_family-972	LINE/L1	-
SPEC-54-1_Chr2	2327951	2328133	rnd-6_family-4727	Unknown	-
SPEC-54-1_Chr2	2330402	2330479	rnd-6_family-2743	Unknown	+
SPEC-54-1_Chr2	2343214	2343317	rnd-4_family-1294	DNA/hAT-Tip100	+
SPEC-54-1_Chr2	2343374	2344760	rnd-6_family-349	LINE/L1	+
SPEC-54-1_Chr2	2344754	2344808	hAT-4_PTr_tp	DNA/hAT-Tip100	+
SPEC-54-1_Chr2	2344796	2344858	rnd-5_family-694	DNA/hAT-Tip100	+
SPEC-54-1_Chr2	2344848	2345347	hAT-4_PTr_tp	DNA/hAT-Tip100	+
SPEC-54-1_Chr2	2345347	2345419	rnd-4_family-1294	DNA/hAT-Tip100	+
SPEC-54-1_Chr2	2345543	2345565	Chr7_dbseq-nr_7_13477733-13481740	Unspecified	+
SPEC-54-1_Chr2	2345566	2345698	SPEC-54-1_31_7465	Unspecified	-
SPEC-54-1_Chr2	2353284	2355867	Chr5_dbseq-nr_5_31048785-31051374	Unspecified	+
SPEC-54-1_Chr2	2356191	2356292	SPEC-54-1_21_2800	Unspecified	-
SPEC-54-1_Chr2	2356347	2356548	SPEC-54-1_19_488	Unspecified	+
SPEC-54-1_Chr2	2356644	2356818	rnd-5_family-1379	DNA/PIF-Harbinger	-
SPEC-54-1_Chr2	2356658	2356959	rnd-5_family-897	Unknown	+
SPEC-54-1_Chr2	2356761	2357013	rnd-6_family-1081	DNA/hAT-Tip100	+
SPEC-54-1_Chr2	2357037	2357585	rnd-4_family-2548	Unknown	+
SPEC-54-1_Chr2	2357554	2357599	Chr4_dbseq-nr_4_33035249-33041691	Unspecified	-
SPEC-54-1_Chr2	2357600	2357857	rnd-6_family-10942	Unknown	-
SPEC-54-1_Chr2	2364990	2365177	rnd-6_family-10004	Unknown	+
SPEC-54-1_Chr2	2371163	2371262	rnd-5_family-189	Unknown	-
SPEC-54-1_Chr2	2371179	2371306	rnd-6_family-2743	Unknown	+
SPEC-54-1_Chr2	2371415	2371532	rnd-6_family-1182	RC/Helitron	+
SPEC-54-1_Chr2	2372381	2372538	SPEC-54-1_25_8741	Unspecified	-
SPEC-54-1_Chr2	2375554	2375643	rnd-6_family-2996	LTR	-
SPEC-54-1_Chr2	2380016	2380129	rnd-4_family-470	Unknown	+
SPEC-54-1_Chr2	2381131	2381874	rnd-5_family-1299	LINE/L1	+
SPEC-54-1_Chr2	2382053	2382226	rnd-5_family-777	Unknown	+
SPEC-54-1_Chr2	2382228	2382363	rnd-6_family-293	Unknown	+
SPEC-54-1_Chr2	2382657	2382744	rnd-6_family-5463	Unknown	-
SPEC-54-1_Chr2	2382757	2382849	rnd-5_family-273	Unknown	+
SPEC-54-1_Chr2	2382914	2383051	SPEC-54-1_8_8874	Unspecified	-
SPEC-54-1_Chr2	2383697	2383872	rnd-6_family-776	Unknown	-
SPEC-54-1_Chr2	2383854	2383968	rnd-6_family-2743	Unknown	+
SPEC-54-1_Chr2	2384696	2385037	SPEC-54-1_19_488	Unspecified	+
SPEC-54-1_Chr2	2385074	2385236	rnd-4_family-972	LINE/L1	+
SPEC-54-1_Chr2	2402519	2402643	rnd-5_family-2052	Unknown	-
SPEC-54-1_Chr2	2408017	2408105	SPEC-54-1_8_8874	Unspecified	-
SPEC-54-1_Chr2	2408752	2408880	rnd-6_family-3516	Unknown	-
SPEC-54-1_Chr2	2416633	2416779	rnd-5_family-2587	Unknown	-
SPEC-54-1_Chr2	2425466	2425676	SPEC-54-1_19_488	Unspecified	-
SPEC-54-1_Chr2	2425499	2425873	SPEC-54-1_19_488	Unspecified	+
SPEC-54-1_Chr2	2445565	2445696	rnd-5_family-562	DNA/hAT-Ac	-
SPEC-54-1_Chr2	2446529	2446866	rnd-5_family-8303	Unknown	+
SPEC-54-1_Chr2	2446752	2447030	rnd-5_family-2178	DNA/hAT-Ac	-
SPEC-54-1_Chr2	2447242	2447922	rnd-5_family-1413	Unknown	+
SPEC-54-1_Chr2	2447922	2448102	rnd-5_family-417	LTR/Gypsy	-
SPEC-54-1_Chr2	2447959	2448843	rnd-5_family-8303	Unknown	+
SPEC-54-1_Chr2	2448706	2449254	Chr2_dbseq-nr_2_7394744-7410864	Unspecified	-
SPEC-54-1_Chr2	2449251	2449446	rnd-5_family-61	Unknown	+
SPEC-54-1_Chr2	2450224	2450293	rnd-6_family-803	DNA/hAT-Tip100	-
SPEC-54-1_Chr2	2454896	2454953	rnd-5_family-1228	Unknown	-
SPEC-54-1_Chr2	2456791	2457116	rnd-6_family-219	LINE/RTE-BovB	+
SPEC-54-1_Chr2	2457587	2458241	SPEC-54-1_19_488	Unspecified	+
SPEC-54-1_Chr2	2458166	2458435	SPEC-54-1_19_488	Unspecified	-
SPEC-54-1_Chr2	2458241	2458436	SPEC-54-1_19_488	Unspecified	+
SPEC-54-1_Chr2	2459495	2459720	rnd-6_family-3325	Unknown	+
SPEC-54-1_Chr2	2459713	2459782	SPEC-54-1_8_8874	Unspecified	+
SPEC-54-1_Chr2	2469030	2469112	rnd-5_family-2441	LTR/Gypsy	+
SPEC-54-1_Chr2	2469107	2469545	Chr7_dbseq-nr_7_3696718-3701570	Unspecified	+
SPEC-54-1_Chr2	2469562	2470072	rnd-4_family-972	LINE/L1	+
SPEC-54-1_Chr2	2470167	2471847	Chr7_dbseq-nr_7_3696718-3701570	Unspecified	+
SPEC-54-1_Chr2	2473942	2473993	rnd-5_family-1913	LINE/L1	-
SPEC-54-1_Chr2	2473997	2474303	rnd-5_family-291	DNA/TcMar-Pogo	+
SPEC-54-1_Chr2	2474209	2474879	rnd-5_family-291	DNA/TcMar-Pogo	-
SPEC-54-1_Chr2	2475303	2475404	rnd-5_family-1913	LINE/L1	-
SPEC-54-1_Chr2	2477849	2477970	rnd-4_family-804	LTR/Copia	-
SPEC-54-1_Chr2	2478000	2478460	SPEC-54-1_19_488	Unspecified	+
SPEC-54-1_Chr2	2479718	2479897	rnd-4_family-972	LINE/L1	-
SPEC-54-1_Chr2	2479773	2479946	rnd-6_family-219	LINE/RTE-BovB	-
SPEC-54-1_Chr2	2482836	2483359	rnd-5_family-150	Unknown	-
SPEC-54-1_Chr2	2483732	2483830	rnd-6_family-7635	LTR/Copia	-
SPEC-54-1_Chr2	2485006	2485463	SPEC-54-1_32_10424	Unspecified	+
SPEC-54-1_Chr2	2485641	2486841	Chr4_dbseq-nr_4_33035249-33041691	Unspecified	+
SPEC-54-1_Chr2	2486672	2486862	rnd-5_family-1379	DNA/PIF-Harbinger	+
SPEC-54-1_Chr2	2487328	2487638	Chr7_dbseq-nr_7_3696718-3701570	Unspecified	+
SPEC-54-1_Chr2	2491946	2492149	rnd-5_family-777	Unknown	-
SPEC-54-1_Chr2	2492184	2492469	rnd-6_family-1124	LTR/Gypsy	+
SPEC-54-1_Chr2	2492482	2492660	rnd-5_family-777	Unknown	-
SPEC-54-1_Chr2	2493137	2493720	rnd-4_family-686	LINE/L1	-
SPEC-54-1_Chr2	2494419	2494497	rnd-5_family-273	Unknown	+
SPEC-54-1_Chr2	2494479	2494672	rnd-5_family-273	Unknown	+
SPEC-54-1_Chr2	2494955	2495466	rnd-4_family-739	DNA/hAT-Tip100	-
SPEC-54-1_Chr2	2495470	2495745	rnd-5_family-1292	Unknown	+
SPEC-54-1_Chr2	2495719	2495943	rnd-5_family-273	Unknown	+
SPEC-54-1_Chr2	2495949	2496647	rnd-4_family-739	DNA/hAT-Tip100	-
SPEC-54-1_Chr2	2497606	2498211	rnd-4_family-1294	DNA/hAT-Tip100	-
SPEC-54-1_Chr2	2498210	2498906	rnd-4_family-1294	DNA/hAT-Tip100	-
SPEC-54-1_Chr2	2498880	2498973	rnd-5_family-859	DNA/hAT-Tip100	-
SPEC-54-1_Chr2	2526679	2526908	rnd-5_family-273	Unknown	-
SPEC-54-1_Chr2	2526851	2526918	rnd-5_family-1292	Unknown	+
SPEC-54-1_Chr2	2526914	2526988	rnd-5_family-1292	Unknown	+
SPEC-54-1_Chr2	2527038	2527130	rnd-5_family-593	Unknown	+
SPEC-54-1_Chr2	2527110	2527134	rnd-5_family-189	Unknown	-
SPEC-54-1_Chr2	2527135	2527222	rnd-2_family-20	Unknown	+
SPEC-54-1_Chr2	2535560	2535679	SPEC-54-1_19_5050	Unspecified	+
SPEC-54-1_Chr2	2535717	2535946	rnd-4_family-804	LTR/Copia	-
SPEC-54-1_Chr2	2536116	2536190	SPEC-54-1_19_488	Unspecified	+
SPEC-54-1_Chr2	2536191	2536371	SPEC-54-1_19_5050	Unspecified	-
SPEC-54-1_Chr2	2536372	2536386	SPEC-54-1_19_488	Unspecified	+
SPEC-54-1_Chr2	2541843	2542271	SPEC-54-1_19_488	Unspecified	-
SPEC-54-1_Chr2	2543784	2543912	rnd-6_family-4588	LTR/Copia	-
SPEC-54-1_Chr2	2544629	2544701	rnd-6_family-1081	DNA/hAT-Tip100	-
SPEC-54-1_Chr2	2544705	2544793	rnd-6_family-3788	DNA/hAT-Tip100	-
SPEC-54-1_Chr2	2544799	2544899	rnd-5_family-5343	DNA/hAT-Tip100	-
SPEC-54-1_Chr2	2544886	2545107	rnd-6_family-1657	DNA/hAT-Tip100	-
SPEC-54-1_Chr2	2549641	2549887	rnd-5_family-5343	DNA/hAT-Tip100	+
SPEC-54-1_Chr2	2549893	2550154	rnd-6_family-1657	DNA/hAT-Tip100	+
SPEC-54-1_Chr2	2550156	2550302	rnd-6_family-803	DNA/hAT-Tip100	+
SPEC-54-1_Chr2	2555860	2555988	rnd-6_family-1358	Unknown	+
SPEC-54-1_Chr2	2557548	2557725	SPEC-54-1_19_488	Unspecified	+
SPEC-54-1_Chr2	2558565	2558918	SPEC-54-1_19_488	Unspecified	-
SPEC-54-1_Chr2	2559400	2559902	rnd-5_family-273	Unknown	+
SPEC-54-1_Chr2	2559902	2559972	SPEC-54-1_25_7480	Unspecified	+
SPEC-54-1_Chr2	2562343	2562410	rnd-5_family-189	Unknown	-
SPEC-54-1_Chr2	2565052	2565344	rnd-5_family-2587	Unknown	-
SPEC-54-1_Chr2	2573790	2574036	rnd-4_family-272	Unknown	+
SPEC-54-1_Chr2	2587255	2587440	SPEC-54-1_8_8874	Unspecified	-
SPEC-54-1_Chr2	2587448	2587646	SPEC-54-1_8_8874	Unspecified	-
SPEC-54-1_Chr2	2588112	2588285	rnd-6_family-349	LINE/L1	+
SPEC-54-1_Chr2	2588277	2588542	rnd-6_family-804	Unknown	-
SPEC-54-1_Chr2	2588574	2588747	SPEC-54-1_19_488	Unspecified	-
SPEC-54-1_Chr2	2588756	2588917	SPEC-54-1_19_488	Unspecified	-
SPEC-54-1_Chr2	2594344	2594748	Chr2_dbseq-nr_2_2594732-2597165	Unspecified	+
SPEC-54-1_Chr2	2594732	2594773	Chr2_dbseq-nr_2_2594732-2597165	Unspecified	+
SPEC-54-1_Chr2	2595980	2596776	Chr2_dbseq-nr_2_2594732-2597165	Unspecified	+
SPEC-54-1_Chr2	2598045	2598104	Chr2_dbseq-nr_2_2594732-2597165	Unspecified	+
SPEC-54-1_Chr2	2598427	2598494	Chr2_dbseq-nr_2_2594732-2597165	Unspecified	+
SPEC-54-1_Chr2	2598535	2598597	Chr2_dbseq-nr_2_2594732-2597165	Unspecified	+
SPEC-54-1_Chr2	2598593	2598740	rnd-5_family-777	Unknown	+
SPEC-54-1_Chr2	2599087	2599226	Chr2_dbseq-nr_2_2594732-2597165	Unspecified	+
SPEC-54-1_Chr2	2599252	2599295	Chr2_dbseq-nr_2_2594732-2597165	Unspecified	+
SPEC-54-1_Chr2	2599597	2599843	Chr2_dbseq-nr_2_2594732-2597165	Unspecified	+
SPEC-54-1_Chr2	2610542	2611290	rnd-5_family-86	DNA/hAT-Ac	+
SPEC-54-1_Chr2	2611300	2611495	SPEC-54-1_25_7290	Unspecified	-
SPEC-54-1_Chr2	2611581	2611688	Chr5_dbseq-nr_5_31880597-31886441	Unspecified	-
SPEC-54-1_Chr2	2611689	2611820	rnd-6_family-3516	Unknown	+
SPEC-54-1_Chr2	2611821	2611891	Chr5_dbseq-nr_5_31880597-31886441	Unspecified	-
SPEC-54-1_Chr2	2612330	2612439	rnd-3_family-432	Unknown	-
SPEC-54-1_Chr2	2623450	2623554	rnd-6_family-3944	DNA	+
SPEC-54-1_Chr2	2624063	2624252	SPEC-54-1_19_488	Unspecified	+
SPEC-54-1_Chr2	2625714	2625750	rnd-6_family-1953	Unknown	+
SPEC-54-1_Chr2	2627075	2627164	rnd-6_family-2534	Unknown	-
SPEC-54-1_Chr2	2627275	2627372	Chr4_dbseq-nr_4_33035249-33041691	Unspecified	+
SPEC-54-1_Chr2	2627425	2627504	rnd-6_family-1081	DNA/hAT-Tip100	-
SPEC-54-1_Chr2	2627532	2627575	rnd-5_family-5129	Unknown	-
SPEC-54-1_Chr2	2627576	2627763	rnd-6_family-1081	DNA/hAT-Tip100	-
SPEC-54-1_Chr2	2627764	2627861	rnd-5_family-5129	Unknown	-
SPEC-54-1_Chr2	2627868	2628055	rnd-6_family-2534	Unknown	-
SPEC-54-1_Chr2	2628031	2628114	rnd-5_family-290	LTR/Gypsy	-
SPEC-54-1_Chr2	2628120	2628230	rnd-6_family-2534	Unknown	-
SPEC-54-1_Chr2	2628246	2628761	rnd-5_family-150	Unknown	-
SPEC-54-1_Chr2	2633762	2634060	rnd-5_family-291	DNA/TcMar-Pogo	+
SPEC-54-1_Chr2	2634005	2634667	rnd-5_family-291	DNA/TcMar-Pogo	-
SPEC-54-1_Chr2	2643625	2643695	rnd-6_family-2743	Unknown	+
SPEC-54-1_Chr2	2644829	2645169	rnd-5_family-269	LINE/L1	-
SPEC-54-1_Chr2	2659702	2659758	rnd-6_family-1953	Unknown	-
SPEC-54-1_Chr2	2659708	2659775	rnd-6_family-1274	LTR/Copia	-
SPEC-54-1_Chr2	2663574	2664019	rnd-6_family-262	RC/Helitron	+
SPEC-54-1_Chr2	2664195	2664348	rnd-6_family-1081	DNA/hAT-Tip100	-
SPEC-54-1_Chr2	2664350	2664497	rnd-6_family-1657	DNA/hAT-Tip100	-
SPEC-54-1_Chr2	2664552	2664760	rnd-6_family-1657	DNA/hAT-Tip100	-
SPEC-54-1_Chr2	2664789	2664867	rnd-3_family-36	Unknown	+
SPEC-54-1_Chr2	2672979	2673116	rnd-5_family-552	LINE/L1	+
SPEC-54-1_Chr2	2681039	2681142	rnd-6_family-2743	Unknown	+
SPEC-54-1_Chr2	2681681	2681867	SPEC-54-1_25_7480	Unspecified	+
SPEC-54-1_Chr2	2681864	2681960	rnd-5_family-189	Unknown	+
SPEC-54-1_Chr2	2681954	2682010	SPEC-54-1_25_7480	Unspecified	+
SPEC-54-1_Chr2	2683065	2683261	rnd-5_family-273	Unknown	-
SPEC-54-1_Chr2	2683238	2683491	rnd-5_family-273	Unknown	-
SPEC-54-1_Chr2	2683434	2683518	rnd-5_family-1292	Unknown	+
SPEC-54-1_Chr2	2683583	2683703	rnd-5_family-5343	DNA/hAT-Tip100	-
SPEC-54-1_Chr2	2683818	2683902	rnd-5_family-5343	DNA/hAT-Tip100	-
SPEC-54-1_Chr2	2684084	2684262	rnd-5_family-562	DNA/hAT-Ac	-
SPEC-54-1_Chr2	2686980	2687051	rnd-5_family-1379	DNA/PIF-Harbinger	-
SPEC-54-1_Chr2	2689979	2692573	Chr5_dbseq-nr_5_31048785-31051374	Unspecified	+
SPEC-54-1_Chr2	2693601	2693918	rnd-4_family-976	DNA/hAT-Ac	+
SPEC-54-1_Chr2	2693933	2694088	rnd-5_family-3268	Unknown	-
SPEC-54-1_Chr2	2694077	2694134	rnd-5_family-2507	DNA/CMC-EnSpm	-
SPEC-54-1_Chr2	2694224	2694533	rnd-5_family-582	LTR/Gypsy	+
SPEC-54-1_Chr2	2694513	2694783	rnd-5_family-582	LTR/Gypsy	+
SPEC-54-1_Chr2	2694750	2694841	rnd-6_family-5821	Unknown	-
SPEC-54-1_Chr2	2694889	2695634	rnd-5_family-582	LTR/Gypsy	+
SPEC-54-1_Chr2	2695415	2695686	Chr2_dbseq-nr_2_7394744-7410864	Unspecified	-
SPEC-54-1_Chr2	2695810	2696075	Chr2_dbseq-nr_2_7394744-7410864	Unspecified	-
SPEC-54-1_Chr2	2696346	2696459	Chr2_dbseq-nr_2_7394744-7410864	Unspecified	-
SPEC-54-1_Chr2	2696486	2697429	Chr2_dbseq-nr_2_7394744-7410864	Unspecified	-
SPEC-54-1_Chr2	2697543	2697758	Chr2_dbseq-nr_2_7394744-7410864	Unspecified	-
SPEC-54-1_Chr2	2697688	2697937	rnd-5_family-1413	Unknown	+
SPEC-54-1_Chr2	2698055	2699512	rnd-5_family-8303	Unknown	+
SPEC-54-1_Chr2	2699375	2699926	Chr2_dbseq-nr_2_7394744-7410864	Unspecified	-
SPEC-54-1_Chr2	2700821	2701045	Chr2_dbseq-nr_2_7394744-7410864	Unspecified	-
SPEC-54-1_Chr2	2701198	2702143	Chr2_dbseq-nr_2_7394744-7410864	Unspecified	-
SPEC-54-1_Chr2	2702186	2702734	rnd-4_family-139	LTR/Gypsy	-
SPEC-54-1_Chr2	2702733	2702804	rnd-4_family-951	LTR/Gypsy	-
SPEC-54-1_Chr2	2702801	2703773	rnd-4_family-139	LTR/Gypsy	-
SPEC-54-1_Chr2	2703803	2703977	rnd-4_family-972	LINE/L1	-
SPEC-54-1_Chr2	2704036	2704767	rnd-4_family-972	LINE/L1	-
SPEC-54-1_Chr2	2705111	2705368	rnd-6_family-434	DNA/hAT-Tag1	-
SPEC-54-1_Chr2	2705350	2705381	rnd-5_family-378	DNA/CMC-EnSpm	-
SPEC-54-1_Chr2	2705382	2705651	rnd-5_family-2507	DNA/CMC-EnSpm	+
SPEC-54-1_Chr2	2705652	2705664	rnd-5_family-378	DNA/CMC-EnSpm	-
SPEC-54-1_Chr2	2705719	2705966	rnd-5_family-2507	DNA/CMC-EnSpm	+
SPEC-54-1_Chr2	2705970	2706094	rnd-5_family-3268	Unknown	-
SPEC-54-1_Chr2	2705985	2706205	Chr5_dbseq-nr_5_31880597-31886441	Unspecified	+
SPEC-54-1_Chr2	2708263	2708332	rnd-5_family-1379	DNA/PIF-Harbinger	-
SPEC-54-1_Chr2	2715424	2715533	rnd-4_family-272	Unknown	+
SPEC-54-1_Chr2	2717758	2717939	SPEC-54-1_35_5868	Unspecified	-
SPEC-54-1_Chr2	2717938	2718002	rnd-6_family-622	DNA/CMC-EnSpm	+
SPEC-54-1_Chr2	2718010	2718167	SPEC-54-1_35_5868	Unspecified	-
SPEC-54-1_Chr2	2736261	2736338	rnd-5_family-2587	Unknown	-
SPEC-54-1_Chr2	2736333	2736491	rnd-5_family-2587	Unknown	-
SPEC-54-1_Chr2	2736908	2737083	SPEC-54-1_19_488	Unspecified	+
SPEC-54-1_Chr2	2737388	2737966	rnd-5_family-1292	Unknown	+
SPEC-54-1_Chr2	2738661	2738754	rnd-6_family-21916	DNA/hAT-Tip100	-
SPEC-54-1_Chr2	2738778	2738938	rnd-5_family-5343	DNA/hAT-Tip100	-
SPEC-54-1_Chr2	2738950	2739152	rnd-6_family-11344	DNA/hAT-Tip100	-
SPEC-54-1_Chr2	2739723	2740077	Chr4_dbseq-nr_4_33035249-33041691	Unspecified	-
SPEC-54-1_Chr2	2740625	2740798	SPEC-54-1_19_488	Unspecified	+
SPEC-54-1_Chr2	2741110	2741708	rnd-5_family-1292	Unknown	+
SPEC-54-1_Chr2	2742367	2742473	rnd-6_family-21916	DNA/hAT-Tip100	-
SPEC-54-1_Chr2	2742497	2742663	rnd-5_family-5343	DNA/hAT-Tip100	-
SPEC-54-1_Chr2	2742675	2742865	rnd-6_family-11344	DNA/hAT-Tip100	-
SPEC-54-1_Chr2	2743393	2743465	rnd-6_family-1036	Unknown	-
SPEC-54-1_Chr2	2743666	2743848	rnd-5_family-5129	Unknown	+
SPEC-54-1_Chr2	2743728	2744032	Chr4_dbseq-nr_4_33035249-33041691	Unspecified	-
SPEC-54-1_Chr2	2743858	2744122	Chr5_dbseq-nr_5_38963529-38966728	Unspecified	+
SPEC-54-1_Chr2	2744036	2744268	rnd-6_family-10942	Unknown	-
SPEC-54-1_Chr2	2744653	2744777	Chr5_dbseq-nr_5_4929161-4936058	Unspecified	-
SPEC-54-1_Chr2	2749954	2750411	rnd-4_family-1196	LTR/Copia	+
SPEC-54-1_Chr2	2750462	2750527	Chr5_dbseq-nr_5_30280478-30285756	Unspecified	+
SPEC-54-1_Chr2	2750530	2750635	rnd-4_family-1196	LTR/Copia	+
SPEC-54-1_Chr2	2750634	2752514	Chr5_dbseq-nr_5_30280478-30285756	Unspecified	+
SPEC-54-1_Chr2	2752516	2752683	rnd-5_family-420	LINE/L2	-
SPEC-54-1_Chr2	2752604	2753101	rnd-5_family-2178	DNA/hAT-Ac	-
SPEC-54-1_Chr2	2753371	2753720	rnd-6_family-109	Unknown	+
SPEC-54-1_Chr2	2753950	2754316	rnd-6_family-5329	Unknown	+
SPEC-54-1_Chr2	2754120	2754569	rnd-5_family-420	LINE/L2	-
SPEC-54-1_Chr2	2754492	2754799	rnd-4_family-465	LTR/Gypsy	+
SPEC-54-1_Chr2	2754747	2754957	rnd-6_family-332	Unknown	+
SPEC-54-1_Chr2	2754794	2755358	Chr2_dbseq-nr_2_7394744-7410864	Unspecified	-
SPEC-54-1_Chr2	2755359	2755862	Chr5_dbseq-nr_5_30280478-30285756	Unspecified	+
SPEC-54-1_Chr2	2755723	2756170	rnd-6_family-2887	LTR/Copia	+
SPEC-54-1_Chr2	2756171	2756212	Chr3_dbseq-nr_3_26943683-26948858	Unspecified	+
SPEC-54-1_Chr2	2756213	2756252	Chr4_dbseq-nr_4_32901969-32907508	Unspecified	-
SPEC-54-1_Chr2	2756233	2757769	Chr5_dbseq-nr_5_30280478-30285756	Unspecified	+
SPEC-54-1_Chr2	2757770	2758205	rnd-4_family-1196	LTR/Copia	+
SPEC-54-1_Chr2	2793520	2794464	Chr4_dbseq-nr_4_33035249-33041691	Unspecified	-
SPEC-54-1_Chr2	2796737	2796798	rnd-6_family-1953	Unknown	-
SPEC-54-1_Chr2	2796739	2796818	rnd-6_family-3729	Unknown	-
SPEC-54-1_Chr2	2796839	2796911	rnd-6_family-1953	Unknown	-
SPEC-54-1_Chr2	2802489	2802714	rnd-6_family-1323	Unknown	-
SPEC-54-1_Chr2	2803269	2803379	rnd-5_family-61	Unknown	+
SPEC-54-1_Chr2	2803915	2804010	rnd-6_family-3944	DNA	-
SPEC-54-1_Chr2	2804019	2804083	rnd-5_family-290	LTR/Gypsy	+
SPEC-54-1_Chr2	2804706	2805057	rnd-6_family-219	LINE/RTE-BovB	+
SPEC-54-1_Chr2	2808155	2808360	rnd-6_family-3944	DNA	+
SPEC-54-1_Chr2	2808757	2808888	rnd-6_family-7170	Unknown	-
SPEC-54-1_Chr2	2808882	2809015	rnd-6_family-7170	Unknown	-
SPEC-54-1_Chr2	2808943	2808962	rnd-4_family-972	LINE/L1	+
SPEC-54-1_Chr2	2808963	2809056	rnd-4_family-986	DNA/hAT-Tip100	-
SPEC-54-1_Chr2	2809845	2810259	SPEC-54-1_19_488	Unspecified	+
SPEC-54-1_Chr2	2810420	2810664	rnd-5_family-291	DNA/TcMar-Pogo	+
SPEC-54-1_Chr2	2810672	2810747	rnd-6_family-1248	Unknown	-
SPEC-54-1_Chr2	2810752	2810817	rnd-5_family-291	DNA/TcMar-Pogo	+
SPEC-54-1_Chr2	2810818	2811128	rnd-5_family-291	DNA/TcMar-Pogo	-
SPEC-54-1_Chr2	2811136	2811235	rnd-6_family-2743	Unknown	+
SPEC-54-1_Chr2	2818964	2819577	rnd-5_family-378	DNA/CMC-EnSpm	+
SPEC-54-1_Chr2	2819594	2819705	rnd-3_family-36	Unknown	+
SPEC-54-1_Chr2	2825763	2825862	rnd-6_family-1036	Unknown	-
SPEC-54-1_Chr2	2827899	2828043	rnd-5_family-593	Unknown	+
SPEC-54-1_Chr2	2828287	2828381	rnd-6_family-7635	LTR/Copia	-
SPEC-54-1_Chr2	2829949	2830108	rnd-4_family-976	DNA/hAT-Ac	+
SPEC-54-1_Chr2	2829966	2830134	rnd-6_family-4317	Unknown	-
SPEC-54-1_Chr2	2830133	2830571	Chr5_dbseq-nr_5_31880597-31886441	Unspecified	+
SPEC-54-1_Chr2	2830687	2830977	SPEC-54-1_19_488	Unspecified	+
SPEC-54-1_Chr2	2830885	2831957	rnd-5_family-378	DNA/CMC-EnSpm	+
SPEC-54-1_Chr2	2831962	2832148	rnd-6_family-5005	Unknown	-
SPEC-54-1_Chr2	2832165	2832831	rnd-5_family-378	DNA/CMC-EnSpm	-
SPEC-54-1_Chr2	2832527	2832868	rnd-5_family-614	LTR/Copia	-
SPEC-54-1_Chr2	2841429	2841623	SPEC-54-1_8_8874	Unspecified	+
SPEC-54-1_Chr2	2845947	2846652	Chr9_dbseq-nr_9_10094250-10099623	Unspecified	+
SPEC-54-1_Chr2	2846260	2851180	Chr8_dbseq-nr_8_18526038-18531607	Unspecified	-
SPEC-54-1_Chr2	2850614	2851415	Chr3_dbseq-nr_3_25082574-25087392	Unspecified	+
SPEC-54-1_Chr2	2874536	2874736	rnd-4_family-272	Unknown	+
SPEC-54-1_Chr2	2875312	2875799	rnd-5_family-150	Unknown	+
SPEC-54-1_Chr2	2876276	2876976	SPEC-54-1_20_5450	Unspecified	-
SPEC-54-1_Chr2	2877021	2877477	Chr5_dbseq-nr_5_31880597-31886441	Unspecified	-
SPEC-54-1_Chr2	2877370	2877782	rnd-6_family-4317	Unknown	+
SPEC-54-1_Chr2	2877831	2878204	rnd-6_family-3944	DNA	+
SPEC-54-1_Chr2	2878398	2878680	rnd-6_family-219	LINE/RTE-BovB	-
SPEC-54-1_Chr2	2879670	2879759	rnd-2_family-20	Unknown	-
SPEC-54-1_Chr2	2892422	2892630	SPEC-54-1_8_8874	Unspecified	+
SPEC-54-1_Chr2	2896180	2896336	Chr5_dbseq-nr_5_31880597-31886441	Unspecified	-
SPEC-54-1_Chr2	2896676	2897563	Chr5_dbseq-nr_5_31880597-31886441	Unspecified	-
SPEC-54-1_Chr2	2898439	2898499	rnd-6_family-12493	Unknown	-
SPEC-54-1_Chr2	2898498	2899229	rnd-4_family-513	Unknown	+
SPEC-54-1_Chr2	2899262	2899393	rnd-4_family-513	Unknown	+
SPEC-54-1_Chr2	2899751	2899813	rnd-6_family-35	DNA/MuLE-MuDR	-
SPEC-54-1_Chr2	2899805	2899934	rnd-6_family-9044	Unknown	+
SPEC-54-1_Chr2	2900751	2900852	rnd-4_family-380	Unknown	-
SPEC-54-1_Chr2	2900843	2901017	rnd-6_family-4876	Unknown	+
SPEC-54-1_Chr2	2900984	2901508	rnd-6_family-4876	Unknown	+
SPEC-54-1_Chr2	2902039	2902586	rnd-4_family-380	Unknown	-
SPEC-54-1_Chr2	2902618	2902728	rnd-3_family-206	Unknown	-
SPEC-54-1_Chr2	2902729	2904164	Chr2_dbseq-nr_2_30612663-30622667	Unspecified	-
SPEC-54-1_Chr2	2904145	2904344	rnd-3_family-206	Unknown	-
SPEC-54-1_Chr2	2904200	2904347	rnd-6_family-3076	Unknown	+
SPEC-54-1_Chr2	2904332	2904686	rnd-5_family-737	Unknown	+
SPEC-54-1_Chr2	2904675	2904869	rnd-3_family-206	Unknown	-
SPEC-54-1_Chr2	2904851	2905068	rnd-5_family-737	Unknown	+
SPEC-54-1_Chr2	2905066	2905213	rnd-6_family-10942	Unknown	+
SPEC-54-1_Chr2	2905070	2905239	Chr4_dbseq-nr_4_33035249-33041691	Unspecified	+
SPEC-54-1_Chr2	2905354	2905852	rnd-5_family-378	DNA/CMC-EnSpm	+
SPEC-54-1_Chr2	2907302	2907392	rnd-6_family-2743	Unknown	-
SPEC-54-1_Chr2	2907308	2907402	rnd-4_family-1706	Unknown	+
SPEC-54-1_Chr2	2912946	2913034	rnd-5_family-269	LINE/L1	+
SPEC-54-1_Chr2	2919532	2920037	rnd-5_family-150	Unknown	-
SPEC-54-1_Chr2	2924281	2925048	rnd-3_family-36	Unknown	+
SPEC-54-1_Chr2	2927654	2927783	rnd-4_family-976	DNA/hAT-Ac	+
SPEC-54-1_Chr2	2927658	2927809	rnd-5_family-987	Unknown	+
SPEC-54-1_Chr2	2927799	2928099	Chr5_dbseq-nr_5_31880597-31886441	Unspecified	+
SPEC-54-1_Chr2	2930407	2930555	SPEC-54-1_19_488	Unspecified	+
SPEC-54-1_Chr2	2930735	2930799	rnd-6_family-434	DNA/hAT-Tag1	+
SPEC-54-1_Chr2	2930800	2930859	rnd-6_family-434	DNA/hAT-Tag1	-
SPEC-54-1_Chr2	2930833	2931059	rnd-5_family-378	DNA/CMC-EnSpm	+
SPEC-54-1_Chr2	2930943	2931073	rnd-5_family-614	LTR/Copia	-
SPEC-54-1_Chr2	2931058	2931111	rnd-5_family-614	LTR/Copia	+
SPEC-54-1_Chr2	2931284	2931385	SPEC-54-1_38_5666	Unspecified	-
SPEC-54-1_Chr2	2931532	2931625	rnd-5_family-378	DNA/CMC-EnSpm	-
SPEC-54-1_Chr2	2936769	2937002	rnd-4_family-686	LINE/L1	+
SPEC-54-1_Chr2	2951105	2951261	rnd-6_family-1821	Unknown	-
SPEC-54-1_Chr2	2954934	2955280	rnd-6_family-43	Unknown	-
SPEC-54-1_Chr2	2963185	2963277	SPEC-54-1_19_488	Unspecified	-
SPEC-54-1_Chr2	2963526	2963748	SPEC-54-1_8_8874	Unspecified	+
SPEC-54-1_Chr2	2963822	2964055	rnd-3_family-36	Unknown	+
SPEC-54-1_Chr2	2964195	2964354	rnd-5_family-150	Unknown	+
SPEC-54-1_Chr2	2964355	2964995	rnd-4_family-1294	DNA/hAT-Tip100	+
SPEC-54-1_Chr2	2964996	2965116	rnd-5_family-859	DNA/hAT-Tip100	+
SPEC-54-1_Chr2	2965122	2965833	rnd-5_family-86	DNA/hAT-Ac	+
SPEC-54-1_Chr2	2965657	2965882	SPEC-54-1_25_7290	Unspecified	-
SPEC-54-1_Chr2	2966668	2967244	rnd-3_family-36	Unknown	+
SPEC-54-1_Chr2	2975470	2975787	rnd-6_family-219	LINE/RTE-BovB	-
SPEC-54-1_Chr2	2987380	2987503	rnd-6_family-776	Unknown	-
SPEC-54-1_Chr2	2998074	2998505	rnd-4_family-1091	Unknown	-
SPEC-54-1_Chr2	2998531	2999015	SPEC-54-1_19_488	Unspecified	+
SPEC-54-1_Chr2	2999402	2999503	rnd-5_family-189	Unknown	-
SPEC-54-1_Chr2	2999504	2999524	rnd-5_family-934	Unknown	+
SPEC-54-1_Chr2	3009354	3009407	rnd-6_family-69	Unknown	-
SPEC-54-1_Chr2	3009406	3013986	rnd-3_family-82	LTR/Gypsy	+
SPEC-54-1_Chr2	3013782	3014925	Chr5_dbseq-nr_5_7826757-7830957	Unspecified	-
SPEC-54-1_Chr2	3014926	3015132	rnd-4_family-1201	Unknown	-
SPEC-54-1_Chr2	3015133	3016067	Chr5_dbseq-nr_5_7826757-7830957	Unspecified	-
SPEC-54-1_Chr2	3015657	3015985	rnd-4_family-41	LTR/Gypsy	+
SPEC-54-1_Chr2	3015986	3017447	rnd-6_family-69	Unknown	+
SPEC-54-1_Chr2	3017653	3017733	rnd-2_family-20	Unknown	+
SPEC-54-1_Chr2	3017788	3017879	rnd-5_family-593	Unknown	-
SPEC-54-1_Chr2	3018002	3018647	rnd-6_family-9044	Unknown	+
SPEC-54-1_Chr2	3018648	3018909	SPEC-54-1_20_5450	Unspecified	-
SPEC-54-1_Chr2	3018910	3019078	rnd-6_family-35	DNA/MuLE-MuDR	-
SPEC-54-1_Chr2	3019080	3019195	rnd-6_family-9044	Unknown	+
SPEC-54-1_Chr2	3019242	3019379	rnd-5_family-2052	Unknown	-
SPEC-54-1_Chr2	3019383	3019522	rnd-5_family-2587	Unknown	-
SPEC-54-1_Chr2	3029810	3029992	rnd-6_family-2049	Unknown	+
SPEC-54-1_Chr2	3029817	3030016	rnd-6_family-2049	Unknown	-
SPEC-54-1_Chr2	3039919	3040005	rnd-5_family-934	Unknown	-
SPEC-54-1_Chr2	3040006	3040031	rnd-5_family-189	Unknown	+
SPEC-54-1_Chr2	3041493	3041595	rnd-5_family-150	Unknown	+
SPEC-54-1_Chr2	3041556	3042001	rnd-6_family-1548	Unknown	-
SPEC-54-1_Chr2	3043673	3043832	rnd-6_family-2743	Unknown	-
SPEC-54-1_Chr2	3050171	3050307	rnd-6_family-223	Unknown	+
SPEC-54-1_Chr2	3050199	3050511	rnd-6_family-3944	DNA	-
SPEC-54-1_Chr2	3067859	3067897	rnd-6_family-211	Unknown	-
SPEC-54-1_Chr2	3067936	3069391	Chr5_dbseq-nr_5_7826757-7830957	Unspecified	-
SPEC-54-1_Chr2	3069130	3070816	rnd-4_family-41	LTR/Gypsy	+
SPEC-54-1_Chr2	3072782	3073063	rnd-4_family-972	LINE/L1	-
SPEC-54-1_Chr2	3073134	3073343	rnd-5_family-286	DNA/hAT-Ac	-
SPEC-54-1_Chr2	3073336	3073570	rnd-4_family-972	LINE/L1	-
SPEC-54-1_Chr2	3075490	3078109	Chr8_dbseq-nr_8_18526038-18531607	Unspecified	+
SPEC-54-1_Chr2	3078105	3078737	Chr3_dbseq-nr_3_25082574-25087392	Unspecified	-
SPEC-54-1_Chr2	3078710	3079882	rnd-5_family-1164	Unknown	+
SPEC-54-1_Chr2	3078729	3080582	rnd-4_family-41	LTR/Gypsy	-
SPEC-54-1_Chr2	3080584	3080899	rnd-5_family-3734	Unknown	+
SPEC-54-1_Chr2	3080889	3081567	Chr5_dbseq-nr_5_7826757-7830957	Unspecified	+
SPEC-54-1_Chr2	3081513	3081602	rnd-5_family-1164	Unknown	+
SPEC-54-1_Chr2	3081606	3083854	Chr8_dbseq-nr_8_18526038-18531607	Unspecified	+
SPEC-54-1_Chr2	3085168	3085464	rnd-5_family-1292	Unknown	-
SPEC-54-1_Chr2	3085637	3086064	Chr5_dbseq-nr_5_7826757-7830957	Unspecified	-
SPEC-54-1_Chr2	3086044	3086064	rnd-4_family-41	LTR/Gypsy	+
SPEC-54-1_Chr2	3086065	3086278	rnd-4_family-1201	Unknown	-
SPEC-54-1_Chr2	3086279	3086294	rnd-4_family-41	LTR/Gypsy	+
SPEC-54-1_Chr2	3086381	3086504	Chr5_dbseq-nr_5_7826757-7830957	Unspecified	-
SPEC-54-1_Chr2	3086417	3086634	rnd-4_family-41	LTR/Gypsy	+
SPEC-54-1_Chr2	3086515	3086816	rnd-4_family-34	Unknown	+
SPEC-54-1_Chr2	3086763	3087289	rnd-4_family-1201	Unknown	-
SPEC-54-1_Chr2	3086936	3087392	rnd-4_family-41	LTR/Gypsy	+
SPEC-54-1_Chr2	3087411	3088698	rnd-3_family-82	LTR/Gypsy	+
SPEC-54-1_Chr2	3088753	3088841	rnd-6_family-1821	Unknown	-
SPEC-54-1_Chr2	3088967	3089429	rnd-5_family-254	LINE/L1	-
SPEC-54-1_Chr2	3096112	3096309	rnd-3_family-432	Unknown	-
SPEC-54-1_Chr2	3100762	3100935	rnd-6_family-5307	LTR/Gypsy	+
SPEC-54-1_Chr2	3101387	3101575	rnd-6_family-5307	LTR/Gypsy	+
SPEC-54-1_Chr2	3111372	3111445	rnd-6_family-1813	Unknown	+
SPEC-54-1_Chr2	3124131	3124396	rnd-6_family-4317	Unknown	+
SPEC-54-1_Chr2	3124147	3124484	Chr5_dbseq-nr_5_31880597-31886441	Unspecified	-
SPEC-54-1_Chr2	3124422	3124678	rnd-6_family-4317	Unknown	+
SPEC-54-1_Chr2	3124458	3124748	rnd-6_family-2468	Unknown	-
SPEC-54-1_Chr2	3128875	3129172	rnd-4_family-972	LINE/L1	-
SPEC-54-1_Chr2	3133187	3133301	rnd-6_family-2027	Unknown	-
SPEC-54-1_Chr2	3155472	3155739	rnd-4_family-46	DNA/hAT-Ac	-
SPEC-54-1_Chr2	3162333	3163162	rnd-4_family-986	DNA/hAT-Tip100	-
SPEC-54-1_Chr2	3163161	3163320	rnd-5_family-2474	Unknown	+
SPEC-54-1_Chr2	3163190	3163447	rnd-4_family-30	LTR/Gypsy	+
SPEC-54-1_Chr2	3163449	3163625	rnd-6_family-1902	LTR/Gypsy	-
SPEC-54-1_Chr2	3163758	3163861	rnd-6_family-6653	Unknown	+
SPEC-54-1_Chr2	3163816	3164627	Chr2_dbseq-nr_2_15370840-15382776	Unspecified	+
SPEC-54-1_Chr2	3164545	3164834	rnd-6_family-6653	Unknown	+
SPEC-54-1_Chr2	3164969	3165150	rnd-6_family-1902	LTR/Gypsy	+
SPEC-54-1_Chr2	3165353	3165419	rnd-5_family-295	Unknown	-
SPEC-54-1_Chr2	3165417	3165616	rnd-4_family-986	DNA/hAT-Tip100	-
SPEC-54-1_Chr2	3169371	3170516	Chr4_dbseq-nr_4_33035249-33041691	Unspecified	-
SPEC-54-1_Chr2	3170519	3171342	SPEC-54-1_35_5868	Unspecified	-
SPEC-54-1_Chr2	3171878	3172377	rnd-5_family-5343	DNA/hAT-Tip100	+
SPEC-54-1_Chr2	3172378	3172553	rnd-6_family-3788	DNA/hAT-Tip100	+
SPEC-54-1_Chr2	3172549	3172666	rnd-6_family-803	DNA/hAT-Tip100	+
SPEC-54-1_Chr2	3180292	3180405	rnd-5_family-1299	LINE/L1	-
SPEC-54-1_Chr2	3186385	3186517	rnd-6_family-509	Unknown	+
SPEC-54-1_Chr2	3187038	3188155	Chr4_dbseq-nr_4_33035249-33041691	Unspecified	+
SPEC-54-1_Chr2	3188580	3188645	rnd-4_family-528	Unknown	+
SPEC-54-1_Chr2	3188681	3188757	rnd-6_family-300	LTR/Copia	-
SPEC-54-1_Chr2	3188699	3188798	rnd-6_family-509	Unknown	+
SPEC-54-1_Chr2	3190706	3191195	SPEC-54-1_19_488	Unspecified	-
SPEC-54-1_Chr2	3193510	3193843	rnd-5_family-150	Unknown	-
SPEC-54-1_Chr2	3193868	3193966	Chr8_dbseq-nr_8_18526038-18531607	Unspecified	-
SPEC-54-1_Chr2	3201423	3201520	rnd-5_family-1420	LTR/Copia	+
SPEC-54-1_Chr2	3201526	3201979	rnd-5_family-1420	LTR/Copia	-
SPEC-54-1_Chr2	3202535	3202711	rnd-5_family-254	LINE/L1	+
SPEC-54-1_Chr2	3203334	3203481	rnd-6_family-1408	Unknown	-
SPEC-54-1_Chr2	3203360	3203487	rnd-6_family-15784	Unknown	+
SPEC-54-1_Chr2	3204463	3204602	rnd-6_family-776	Unknown	+
SPEC-54-1_Chr2	3207222	3207313	rnd-6_family-776	Unknown	-
SPEC-54-1_Chr2	3207319	3207758	SPEC-54-1_19_488	Unspecified	+
SPEC-54-1_Chr2	3207770	3207861	rnd-6_family-196	Unknown	-
SPEC-54-1_Chr2	3208283	3208583	Chr3_dbseq-nr_3_26943683-26948858	Unspecified	+
SPEC-54-1_Chr2	3214280	3214828	Chr2_dbseq-nr_2_7394744-7410864	Unspecified	+
SPEC-54-1_Chr2	3214694	3215564	rnd-5_family-8303	Unknown	-
SPEC-54-1_Chr2	3215456	3215643	Chr2_dbseq-nr_2_7394744-7410864	Unspecified	+
SPEC-54-1_Chr2	3215744	3215885	Chr2_dbseq-nr_2_7394744-7410864	Unspecified	+
SPEC-54-1_Chr2	3215755	3215941	rnd-5_family-2986	Unknown	-
SPEC-54-1_Chr2	3216754	3217216	rnd-5_family-1413	Unknown	-
SPEC-54-1_Chr2	3217666	3217844	rnd-6_family-5124	Unknown	+
SPEC-54-1_Chr2	3220213	3220369	rnd-5_family-660	Unknown	-
SPEC-54-1_Chr2	3227971	3228579	rnd-5_family-5343	DNA/hAT-Tip100	+
SPEC-54-1_Chr2	3228583	3228709	rnd-6_family-3788	DNA/hAT-Tip100	+
SPEC-54-1_Chr2	3228715	3228803	rnd-6_family-1081	DNA/hAT-Tip100	+
SPEC-54-1_Chr2	3229689	3229893	rnd-5_family-113	LINE/L1	+
SPEC-54-1_Chr2	3230497	3230625	rnd-6_family-7635	LTR/Copia	+
SPEC-54-1_Chr2	3233467	3233559	rnd-5_family-934	Unknown	-
SPEC-54-1_Chr2	3244465	3244557	rnd-6_family-777	Unknown	+
SPEC-54-1_Chr2	3245807	3246117	rnd-4_family-976	DNA/hAT-Ac	+
SPEC-54-1_Chr2	3246113	3246131	Chr5_dbseq-nr_5_31880597-31886441	Unspecified	+
SPEC-54-1_Chr2	3246132	3246402	rnd-5_family-3268	Unknown	-
SPEC-54-1_Chr2	3246239	3246473	rnd-5_family-987	Unknown	+
SPEC-54-1_Chr2	3246474	3246491	Chr5_dbseq-nr_5_31880597-31886441	Unspecified	+
SPEC-54-1_Chr2	3249305	3249369	rnd-6_family-6653	Unknown	+
SPEC-54-1_Chr2	3249363	3249517	Chr2_dbseq-nr_2_30612663-30622667	Unspecified	+
SPEC-54-1_Chr2	3249518	3249743	rnd-6_family-6653	Unknown	+
SPEC-54-1_Chr2	3249744	3249916	Chr2_dbseq-nr_2_30612663-30622667	Unspecified	+
SPEC-54-1_Chr2	3249949	3250093	rnd-6_family-6653	Unknown	+
SPEC-54-1_Chr2	3250193	3250437	rnd-5_family-777	Unknown	-
SPEC-54-1_Chr2	3250508	3250674	rnd-6_family-293	Unknown	-
SPEC-54-1_Chr2	3250686	3250907	rnd-5_family-777	Unknown	-
SPEC-54-1_Chr2	3251720	3251923	rnd-6_family-777	Unknown	+
SPEC-54-1_Chr2	3253929	3254217	rnd-5_family-1372	Unknown	-
SPEC-54-1_Chr2	3254307	3254405	rnd-6_family-2743	Unknown	-
SPEC-54-1_Chr2	3254319	3254448	rnd-5_family-189	Unknown	+
SPEC-54-1_Chr2	3254769	3254876	rnd-6_family-1657	DNA/hAT-Tip100	+
SPEC-54-1_Chr2	3255006	3255102	rnd-6_family-1081	DNA/hAT-Tip100	+
SPEC-54-1_Chr2	3255704	3255925	Chr1_dbseq-nr_0_36042672-36049481	Unspecified	-
SPEC-54-1_Chr2	3256255	3260143	Chr7_dbseq-nr_7_13477733-13481740	Unspecified	-
SPEC-54-1_Chr2	3260309	3260673	rnd-4_family-29	LINE/L1	+
SPEC-54-1_Chr2	3273996	3274244	rnd-5_family-2587	Unknown	+
SPEC-54-1_Chr2	3296571	3296894	rnd-5_family-2587	Unknown	-
SPEC-54-1_Chr2	3309605	3310057	SPEC-54-1_19_488	Unspecified	+
SPEC-54-1_Chr2	3310704	3311419	rnd-3_family-432	Unknown	+
SPEC-54-1_Chr2	3317985	3318147	rnd-6_family-4211	Unknown	-
SPEC-54-1_Chr2	3319321	3319427	rnd-6_family-4211	Unknown	-
SPEC-54-1_Chr2	3324613	3324676	rnd-6_family-3944	DNA	-
SPEC-54-1_Chr2	3345678	3345742	rnd-6_family-1753	Unknown	+
SPEC-54-1_Chr2	3369526	3369609	rnd-5_family-269	LINE/L1	+
SPEC-54-1_Chr2	3374658	3374733	rnd-5_family-593	Unknown	+
SPEC-54-1_Chr2	3374758	3374969	rnd-5_family-593	Unknown	+
SPEC-54-1_Chr2	3375447	3375458	Chr4_dbseq-nr_4_1966788-1971963	Unspecified	+
SPEC-54-1_Chr2	3375459	3375518	Chr4_dbseq-nr_4_24068319-24073108	Unspecified	-
SPEC-54-1_Chr2	3378223	3378496	SPEC-54-1_19_488	Unspecified	-
SPEC-54-1_Chr2	3378468	3378611	SPEC-54-1_19_488	Unspecified	+
SPEC-54-1_Chr2	3388331	3388517	Chr2_dbseq-nr_2_18522490-18531774	Unspecified	+
SPEC-54-1_Chr2	3388536	3388706	rnd-6_family-509	Unknown	+
SPEC-54-1_Chr2	3388752	3389211	rnd-4_family-972	LINE/L1	+
SPEC-54-1_Chr2	3389046	3389359	rnd-4_family-972	LINE/L1	-
SPEC-54-1_Chr2	3389352	3389478	rnd-6_family-300	LTR/Copia	+
SPEC-54-1_Chr2	3389479	3389499	rnd-6_family-509	Unknown	-
SPEC-54-1_Chr2	3389515	3389907	rnd-6_family-509	Unknown	-
SPEC-54-1_Chr2	3390380	3390497	rnd-6_family-46	Unknown	+
SPEC-54-1_Chr2	3400580	3400823	Chr7_dbseq-nr_7_3084186-3088011	Unspecified	+
SPEC-54-1_Chr2	3401445	3401843	rnd-5_family-552	LINE/L1	-
SPEC-54-1_Chr2	3401955	3402092	rnd-5_family-552	LINE/L1	-
SPEC-54-1_Chr2	3402519	3403101	rnd-5_family-552	LINE/L1	-
SPEC-54-1_Chr2	3419004	3419145	rnd-5_family-273	Unknown	-
SPEC-54-1_Chr2	3419204	3419396	rnd-5_family-1292	Unknown	-
SPEC-54-1_Chr2	3419410	3419494	Chr4_dbseq-nr_4_33035249-33041691	Unspecified	+
SPEC-54-1_Chr2	3419464	3419588	rnd-5_family-702	LTR/Gypsy	+
SPEC-54-1_Chr2	3422271	3422558	SPEC-54-1_19_488	Unspecified	-
SPEC-54-1_Chr2	3426308	3426792	rnd-6_family-1953	Unknown	-
SPEC-54-1_Chr2	3426892	3427044	rnd-6_family-1144	Unknown	-
SPEC-54-1_Chr2	3427048	3427158	rnd-6_family-1953	Unknown	-
SPEC-54-1_Chr2	3436232	3436907	rnd-6_family-9044	Unknown	+
SPEC-54-1_Chr2	3436879	3437023	rnd-6_family-3333	Unknown	-
SPEC-54-1_Chr2	3437024	3437234	SPEC-54-1_20_5450	Unspecified	-
SPEC-54-1_Chr2	3437252	3437353	rnd-6_family-9044	Unknown	+
SPEC-54-1_Chr2	3438388	3438716	rnd-4_family-986	DNA/hAT-Tip100	+
SPEC-54-1_Chr2	3438731	3439214	rnd-5_family-1423	DNA/hAT-Tip100	+
SPEC-54-1_Chr2	3439255	3439386	rnd-4_family-986	DNA/hAT-Tip100	+
SPEC-54-1_Chr2	3443465	3443743	rnd-5_family-61	Unknown	+
SPEC-54-1_Chr2	3444712	3445189	rnd-4_family-686	LINE/L1	+
SPEC-54-1_Chr2	3445487	3445933	rnd-6_family-816	Unknown	-
SPEC-54-1_Chr2	3445950	3446309	rnd-5_family-7513	LTR/Gypsy	-
SPEC-54-1_Chr2	3446321	3446548	rnd-6_family-2457	LTR/Gypsy	+
SPEC-54-1_Chr2	3446441	3447050	Chr2_dbseq-nr_2_30612663-30622667	Unspecified	+
SPEC-54-1_Chr2	3446701	3447065	rnd-6_family-52	LTR/Gypsy	-
SPEC-54-1_Chr2	3447062	3447140	rnd-6_family-2457	LTR/Gypsy	+
SPEC-54-1_Chr2	3447145	3447211	Chr2_dbseq-nr_2_15370840-15382776	Unspecified	+
SPEC-54-1_Chr2	3447216	3447316	rnd-6_family-6653	Unknown	+
SPEC-54-1_Chr2	3447272	3447426	Chr2_dbseq-nr_2_15370840-15382776	Unspecified	+
SPEC-54-1_Chr2	3447429	3447653	rnd-6_family-6653	Unknown	+
SPEC-54-1_Chr2	3447606	3447739	rnd-5_family-58	Unknown	-
SPEC-54-1_Chr2	3447739	3448308	Chr2_dbseq-nr_2_7394744-7410864	Unspecified	+
SPEC-54-1_Chr2	3448171	3448374	rnd-6_family-332	Unknown	-
SPEC-54-1_Chr2	3448304	3449344	rnd-4_family-465	LTR/Gypsy	-
SPEC-54-1_Chr2	3448670	3449446	rnd-5_family-8303	Unknown	-
SPEC-54-1_Chr2	3449429	3449651	rnd-4_family-465	LTR/Gypsy	-
SPEC-54-1_Chr2	3449972	3450430	rnd-6_family-109	Unknown	-
SPEC-54-1_Chr2	3450436	3450766	rnd-5_family-1413	Unknown	-
SPEC-54-1_Chr2	3451001	3451269	rnd-6_family-272	Unknown	-
SPEC-54-1_Chr2	3451289	3451671	rnd-4_family-92	LTR/Gypsy	+
SPEC-54-1_Chr2	3451681	3451888	rnd-6_family-9179	Unknown	+
SPEC-54-1_Chr2	3452243	3452429	rnd-6_family-963	DNA/TcMar-Stowaway	+
SPEC-54-1_Chr2	3452882	3452944	rnd-6_family-6055	Unknown	-
SPEC-54-1_Chr2	3452986	3453119	rnd-6_family-6055	Unknown	-
SPEC-54-1_Chr2	3453110	3453331	rnd-6_family-6055	Unknown	-
SPEC-54-1_Chr2	3453873	3453968	rnd-6_family-1339	Unknown	+
SPEC-54-1_Chr2	3455535	3455680	SPEC-54-1_35_5868	Unspecified	+
SPEC-54-1_Chr2	3455690	3455755	rnd-6_family-622	DNA/CMC-EnSpm	-
SPEC-54-1_Chr2	3455754	3455921	SPEC-54-1_35_5868	Unspecified	+
SPEC-54-1_Chr2	3461508	3461529	Chr5_dbseq-nr_5_31880597-31886441	Unspecified	-
SPEC-54-1_Chr2	3461530	3461744	rnd-5_family-987	Unknown	-
SPEC-54-1_Chr2	3461604	3461785	rnd-5_family-3268	Unknown	+
SPEC-54-1_Chr2	3461786	3461800	Chr5_dbseq-nr_5_31880597-31886441	Unspecified	-
SPEC-54-1_Chr2	3461807	3462391	Chr2_dbseq-nr_2_7394744-7410864	Unspecified	+
SPEC-54-1_Chr2	3462228	3462435	rnd-6_family-332	Unknown	-
SPEC-54-1_Chr2	3462373	3462605	rnd-4_family-465	LTR/Gypsy	-
SPEC-54-1_Chr2	3462417	3462857	rnd-6_family-332	Unknown	-
SPEC-54-1_Chr2	3462629	3463559	rnd-5_family-417	LTR/Gypsy	+
SPEC-54-1_Chr2	3463602	3464391	rnd-6_family-115	Unknown	-
SPEC-54-1_Chr2	3464295	3464431	rnd-5_family-420	LINE/L2	+
SPEC-54-1_Chr2	3464464	3464657	rnd-5_family-420	LINE/L2	+
SPEC-54-1_Chr2	3464685	3464981	rnd-4_family-976	DNA/hAT-Ac	-
SPEC-54-1_Chr2	3465338	3465389	rnd-3_family-36	Unknown	-
SPEC-54-1_Chr2	3465426	3465632	rnd-6_family-3516	Unknown	+
SPEC-54-1_Chr2	3467849	3467992	rnd-4_family-804	LTR/Copia	+
SPEC-54-1_Chr2	3469288	3469703	Chr7_dbseq-nr_7_3696718-3701570	Unspecified	-
SPEC-54-1_Chr2	3469619	3469754	rnd-6_family-61	LTR/Copia	+
SPEC-54-1_Chr2	3470842	3470999	rnd-6_family-803	DNA/hAT-Tip100	-
SPEC-54-1_Chr2	3471004	3471135	rnd-6_family-1657	DNA/hAT-Tip100	-
SPEC-54-1_Chr2	3471132	3471332	rnd-6_family-3788	DNA/hAT-Tip100	-
SPEC-54-1_Chr2	3471334	3471861	rnd-5_family-5343	DNA/hAT-Tip100	-
SPEC-54-1_Chr2	3473739	3473868	rnd-4_family-804	LTR/Copia	+
SPEC-54-1_Chr2	3473918	3474148	rnd-5_family-291	DNA/TcMar-Pogo	+
SPEC-54-1_Chr2	3474152	3474236	rnd-6_family-1248	Unknown	-
SPEC-54-1_Chr2	3474240	3474299	rnd-5_family-291	DNA/TcMar-Pogo	+
SPEC-54-1_Chr2	3474300	3474585	rnd-5_family-291	DNA/TcMar-Pogo	-
SPEC-54-1_Chr2	3474834	3474926	rnd-5_family-934	Unknown	+
SPEC-54-1_Chr2	3477405	3477867	rnd-6_family-1657	DNA/hAT-Tip100	+
SPEC-54-1_Chr2	3477885	3478105	rnd-6_family-1081	DNA/hAT-Tip100	+
SPEC-54-1_Chr2	3478106	3478176	rnd-6_family-1081	DNA/hAT-Tip100	+
SPEC-54-1_Chr2	3491029	3491207	rnd-5_family-1388	Unknown	-
SPEC-54-1_Chr2	3491080	3491278	rnd-5_family-4822	Unknown	+
SPEC-54-1_Chr2	3491208	3491277	rnd-5_family-1962	LTR/Copia	-
SPEC-54-1_Chr2	3500645	3500752	rnd-6_family-7635	LTR/Copia	+
SPEC-54-1_Chr2	3506604	3507064	rnd-5_family-1231	Unknown	-
SPEC-54-1_Chr2	3514606	3515175	rnd-5_family-1210	Unknown	-
SPEC-54-1_Chr2	3515151	3515656	rnd-5_family-1210	Unknown	+
SPEC-54-1_Chr2	3515805	3516041	rnd-5_family-1210	Unknown	-
SPEC-54-1_Chr2	3522614	3522882	Chr10_dbseq-nr_1_7847109-7851718	Unspecified	+
SPEC-54-1_Chr2	3543254	3543541	rnd-5_family-1292	Unknown	+
SPEC-54-1_Chr2	3543658	3543805	rnd-5_family-273	Unknown	+
SPEC-54-1_Chr2	3543918	3544020	rnd-4_family-804	LTR/Copia	-
SPEC-54-1_Chr2	3544018	3544089	rnd-4_family-804	LTR/Copia	-
SPEC-54-1_Chr2	3544941	3545032	SPEC-54-1_8_8874	Unspecified	-
SPEC-54-1_Chr2	3562142	3562329	rnd-6_family-2049	Unknown	+
SPEC-54-1_Chr2	3571679	3571771	rnd-5_family-2009	DNA	-
SPEC-54-1_Chr2	3571850	3571986	rnd-5_family-2009	DNA	-
SPEC-54-1_Chr2	3575369	3575550	SPEC-54-1_19_488	Unspecified	-
SPEC-54-1_Chr2	3577292	3577925	rnd-5_family-5129	Unknown	+
SPEC-54-1_Chr2	3577911	3578196	rnd-6_family-42	Unknown	+
SPEC-54-1_Chr2	3578242	3578541	SPEC-54-1_21_2800	Unspecified	-
SPEC-54-1_Chr2	3589947	3590625	rnd-6_family-11267	Unknown	-
SPEC-54-1_Chr2	3593615	3594247	rnd-5_family-2441	LTR/Gypsy	+
SPEC-54-1_Chr2	3594248	3594390	rnd-6_family-9044	Unknown	-
SPEC-54-1_Chr2	3597045	3597055	Chr5_dbseq-nr_5_31880597-31886441	Unspecified	-
SPEC-54-1_Chr2	3597056	3597271	rnd-5_family-987	Unknown	-
SPEC-54-1_Chr2	3597140	3597410	rnd-5_family-3268	Unknown	+
SPEC-54-1_Chr2	3597411	3597424	Chr5_dbseq-nr_5_31880597-31886441	Unspecified	-
SPEC-54-1_Chr2	3597425	3597714	rnd-4_family-976	DNA/hAT-Ac	-
SPEC-54-1_Chr2	3601238	3601538	rnd-6_family-219	LINE/RTE-BovB	+
SPEC-54-1_Chr2	3601254	3601579	rnd-4_family-972	LINE/L1	+
SPEC-54-1_Chr2	3626266	3626406	rnd-5_family-2587	Unknown	-
SPEC-54-1_Chr2	3637263	3637643	rnd-6_family-219	LINE/RTE-BovB	+
SPEC-54-1_Chr2	3637349	3637649	rnd-4_family-972	LINE/L1	+
SPEC-54-1_Chr2	3638618	3638828	rnd-6_family-3944	DNA	+
SPEC-54-1_Chr2	3656094	3656316	SPEC-54-1_8_8874	Unspecified	+
SPEC-54-1_Chr2	3656674	3656977	SPEC-54-1_19_488	Unspecified	+
SPEC-54-1_Chr2	3672081	3672469	rnd-5_family-422	Unknown	-
SPEC-54-1_Chr2	3676062	3676143	SPEC-54-1_35_5868	Unspecified	+
SPEC-54-1_Chr2	3684714	3684935	SPEC-54-1_19_488	Unspecified	-
SPEC-54-1_Chr2	3688316	3688430	rnd-5_family-934	Unknown	-
SPEC-54-1_Chr2	3689291	3689511	Chr2_dbseq-nr_2_7394744-7410864	Unspecified	+
SPEC-54-1_Chr2	3704386	3704606	Chr2_dbseq-nr_2_7394744-7410864	Unspecified	-
SPEC-54-1_Chr2	3708104	3708394	rnd-6_family-509	Unknown	+
SPEC-54-1_Chr2	3710089	3710285	rnd-5_family-593	Unknown	-
SPEC-54-1_Chr2	3717794	3718219	SPEC-54-1_19_488	Unspecified	-
SPEC-54-1_Chr2	3718513	3718590	rnd-5_family-189	Unknown	-
SPEC-54-1_Chr2	3719190	3719279	rnd-6_family-2743	Unknown	-
SPEC-54-1_Chr2	3719280	3719290	rnd-5_family-189	Unknown	+
SPEC-54-1_Chr2	3719419	3719656	SPEC-54-1_8_8874	Unspecified	+
SPEC-54-1_Chr2	3719943	3720017	rnd-6_family-43	Unknown	+
SPEC-54-1_Chr2	3720023	3720488	SPEC-54-1_19_5050	Unspecified	-
SPEC-54-1_Chr2	3720497	3720635	rnd-6_family-43	Unknown	+
SPEC-54-1_Chr2	3724950	3725038	SPEC-54-1_19_488	Unspecified	+
SPEC-54-1_Chr2	3725469	3725921	rnd-6_family-3439	Unknown	-
SPEC-54-1_Chr2	3725925	3726119	SPEC-54-1_35_5868	Unspecified	+
SPEC-54-1_Chr2	3726070	3726468	rnd-5_family-945	DNA/PIF-Harbinger	-
SPEC-54-1_Chr2	3726440	3727533	rnd-5_family-945	DNA/PIF-Harbinger	-
SPEC-54-1_Chr2	3727611	3727776	SPEC-54-1_35_5868	Unspecified	+
SPEC-54-1_Chr2	3727781	3727962	rnd-6_family-3439	Unknown	-
SPEC-54-1_Chr2	3732742	3733147	SPEC-54-1_19_488	Unspecified	+
SPEC-54-1_Chr2	3736619	3737133	SPEC-54-1_19_488	Unspecified	-
SPEC-54-1_Chr2	3746549	3746750	rnd-5_family-777	Unknown	+
SPEC-54-1_Chr2	3746763	3746906	rnd-6_family-1124	LTR/Gypsy	-
SPEC-54-1_Chr2	3746905	3747868	rnd-6_family-1124	LTR/Gypsy	-
SPEC-54-1_Chr2	3747869	3748249	rnd-5_family-1205	Unknown	+
SPEC-54-1_Chr2	3748748	3748969	rnd-5_family-777	Unknown	+
SPEC-54-1_Chr2	3750962	3751074	rnd-5_family-8756	Unknown	+
SPEC-54-1_Chr2	3763354	3763854	rnd-5_family-150	Unknown	+
SPEC-54-1_Chr2	3768744	3768803	rnd-6_family-5792	Unknown	-
SPEC-54-1_Chr2	3768929	3769000	rnd-5_family-1379	DNA/PIF-Harbinger	-
SPEC-54-1_Chr2	3768992	3770016	Chr2_dbseq-nr_2_18522490-18531774	Unspecified	-
SPEC-54-1_Chr2	3769935	3770031	rnd-5_family-2551	LTR/Copia	+
SPEC-54-1_Chr2	3769985	3770594	rnd-4_family-834	Unknown	+
SPEC-54-1_Chr2	3770660	3771714	Chr4_dbseq-nr_4_33035249-33041691	Unspecified	-
SPEC-54-1_Chr2	3771722	3771979	rnd-6_family-10942	Unknown	+
SPEC-54-1_Chr2	3771980	3772024	Chr4_dbseq-nr_4_33035249-33041691	Unspecified	+
SPEC-54-1_Chr2	3771993	3772484	rnd-4_family-2548	Unknown	-
SPEC-54-1_Chr2	3772673	3772863	rnd-5_family-5129	Unknown	-
SPEC-54-1_Chr2	3772727	3772864	rnd-5_family-1379	DNA/PIF-Harbinger	+
SPEC-54-1_Chr2	3773147	3773264	rnd-3_family-36	Unknown	-
SPEC-54-1_Chr2	3774513	3774658	rnd-6_family-7170	Unknown	+
SPEC-54-1_Chr2	3774607	3774676	rnd-4_family-943	Unknown	-
SPEC-54-1_Chr2	3774677	3774751	rnd-3_family-206	Unknown	+
SPEC-54-1_Chr2	3779444	3779754	rnd-6_family-219	LINE/RTE-BovB	+
SPEC-54-1_Chr2	3794873	3795019	SPEC-54-1_19_488	Unspecified	-
SPEC-54-1_Chr2	3795014	3795151	SPEC-54-1_19_488	Unspecified	+
SPEC-54-1_Chr2	3795918	3795982	rnd-4_family-972	LINE/L1	-
SPEC-54-1_Chr2	3795966	3796096	rnd-4_family-986	DNA/hAT-Tip100	+
SPEC-54-1_Chr2	3796115	3796212	rnd-4_family-986	DNA/hAT-Tip100	+
SPEC-54-1_Chr2	3796661	3797214	rnd-5_family-150	Unknown	+
SPEC-54-1_Chr2	3799067	3799128	rnd-5_family-150	Unknown	+
SPEC-54-1_Chr2	3799129	3799173	rnd-6_family-1548	Unknown	-
SPEC-54-1_Chr2	3799180	3799448	rnd-6_family-1548	Unknown	-
SPEC-54-1_Chr2	3799449	3799464	rnd-5_family-150	Unknown	+
SPEC-54-1_Chr2	3801361	3801783	SPEC-54-1_19_488	Unspecified	+
SPEC-54-1_Chr2	3801925	3802006	rnd-2_family-20	Unknown	+
SPEC-54-1_Chr2	3802000	3802111	SPEC-54-1_19_488	Unspecified	-
SPEC-54-1_Chr2	3806791	3806996	Chr9_dbseq-nr_9_10094250-10099623	Unspecified	-
SPEC-54-1_Chr2	3806951	3807122	rnd-6_family-186	Unknown	+
SPEC-54-1_Chr2	3807119	3807179	SPEC-54-1_19_488	Unspecified	-
SPEC-54-1_Chr2	3807204	3807460	SPEC-54-1_19_488	Unspecified	+
SPEC-54-1_Chr2	3807643	3808057	SPEC-54-1_19_488	Unspecified	-
SPEC-54-1_Chr2	3808058	3808128	rnd-6_family-307	LINE/L1	+
SPEC-54-1_Chr2	3808119	3808346	rnd-6_family-307	LINE/L1	+
SPEC-54-1_Chr2	3808404	3808495	rnd-5_family-420	LINE/L2	-
SPEC-54-1_Chr2	3808519	3808678	rnd-5_family-420	LINE/L2	-
SPEC-54-1_Chr2	3808601	3808762	rnd-5_family-417	LTR/Gypsy	-
SPEC-54-1_Chr2	3809118	3809411	rnd-6_family-109	Unknown	+
SPEC-54-1_Chr2	3809760	3810490	rnd-5_family-420	LINE/L2	-
SPEC-54-1_Chr2	3809885	3810501	rnd-5_family-417	LTR/Gypsy	-
SPEC-54-1_Chr2	3810132	3810551	rnd-6_family-332	Unknown	+
SPEC-54-1_Chr2	3810552	3810807	rnd-4_family-465	LTR/Gypsy	+
SPEC-54-1_Chr2	3810801	3811381	Chr2_dbseq-nr_2_7394744-7410864	Unspecified	-
SPEC-54-1_Chr2	3810808	3810964	rnd-6_family-332	Unknown	+
SPEC-54-1_Chr2	3811380	3812717	rnd-6_family-307	LINE/L1	+
SPEC-54-1_Chr2	3821562	3821689	rnd-6_family-3944	DNA	-
SPEC-54-1_Chr2	3826060	3826374	rnd-4_family-1424	DNA/hAT-Ac	+
SPEC-54-1_Chr2	3826423	3826617	rnd-4_family-1424	DNA/hAT-Ac	+
SPEC-54-1_Chr2	3827645	3827939	rnd-6_family-219	LINE/RTE-BovB	-
SPEC-54-1_Chr2	3828159	3828766	rnd-6_family-9044	Unknown	+
SPEC-54-1_Chr2	3828771	3828985	SPEC-54-1_20_5450	Unspecified	-
SPEC-54-1_Chr2	3829011	3829123	rnd-6_family-9044	Unknown	+
SPEC-54-1_Chr2	3829268	3829739	SPEC-54-1_19_488	Unspecified	-
SPEC-54-1_Chr2	3836672	3837057	rnd-5_family-2587	Unknown	+
SPEC-54-1_Chr2	3853301	3853401	rnd-2_family-20	Unknown	+
SPEC-54-1_Chr2	3857919	3858134	SPEC-54-1_19_488	Unspecified	-
SPEC-54-1_Chr2	3874696	3874839	rnd-6_family-963	DNA/TcMar-Stowaway	-
SPEC-54-1_Chr2	3888954	3889126	SPEC-54-1_35_5868	Unspecified	-
SPEC-54-1_Chr2	3889126	3889190	rnd-6_family-622	DNA/CMC-EnSpm	+
SPEC-54-1_Chr2	3889200	3889359	SPEC-54-1_35_5868	Unspecified	-
SPEC-54-1_Chr2	3889508	3889655	SPEC-54-1_19_488	Unspecified	+
SPEC-54-1_Chr2	3890162	3890458	rnd-6_family-6055	Unknown	+
SPEC-54-1_Chr2	3890760	3891146	rnd-6_family-2027	Unknown	-
SPEC-54-1_Chr2	3891154	3891382	SPEC-54-1_37_3222	Unspecified	-
SPEC-54-1_Chr2	3891305	3891567	rnd-6_family-3990	DNA/hAT-Ac	+
SPEC-54-1_Chr2	3891413	3891732	SPEC-54-1_37_3222	Unspecified	-
SPEC-54-1_Chr2	3891736	3892158	rnd-6_family-2027	Unknown	-
SPEC-54-1_Chr2	3905320	3905449	rnd-5_family-777	Unknown	+
SPEC-54-1_Chr2	3905452	3905698	rnd-6_family-1323	Unknown	-
SPEC-54-1_Chr2	3905702	3905882	rnd-5_family-777	Unknown	+
SPEC-54-1_Chr2	3912697	3913010	SPEC-54-1_19_488	Unspecified	+
SPEC-54-1_Chr2	3913415	3913617	rnd-6_family-11344	DNA/hAT-Tip100	+
SPEC-54-1_Chr2	3913604	3913833	rnd-5_family-5343	DNA/hAT-Tip100	+
SPEC-54-1_Chr2	3924367	3924470	rnd-6_family-4211	Unknown	+
SPEC-54-1_Chr2	3927171	3927377	rnd-5_family-694	DNA/hAT-Tip100	+
SPEC-54-1_Chr2	3927381	3927493	rnd-4_family-1294	DNA/hAT-Tip100	+
SPEC-54-1_Chr2	3932671	3932808	rnd-6_family-7170	Unknown	-
SPEC-54-1_Chr2	3933121	3933916	rnd-4_family-1294	DNA/hAT-Tip100	-
SPEC-54-1_Chr2	3933898	3933932	rnd-4_family-986	DNA/hAT-Tip100	-
SPEC-54-1_Chr2	3934226	3934418	SPEC-54-1_35_5868	Unspecified	-
SPEC-54-1_Chr2	3934406	3934467	rnd-6_family-622	DNA/CMC-EnSpm	+
SPEC-54-1_Chr2	3934479	3934624	SPEC-54-1_35_5868	Unspecified	-
SPEC-54-1_Chr2	3934666	3935033	rnd-5_family-916	Unknown	+
SPEC-54-1_Chr2	3935043	3935170	rnd-4_family-986	DNA/hAT-Tip100	+
SPEC-54-1_Chr2	3935075	3935210	rnd-6_family-7170	Unknown	+
SPEC-54-1_Chr2	3935315	3935952	rnd-6_family-9044	Unknown	+
SPEC-54-1_Chr2	3935953	3936022	SPEC-54-1_20_5450	Unspecified	-
SPEC-54-1_Chr2	3936023	3936206	rnd-6_family-35	DNA/MuLE-MuDR	-
SPEC-54-1_Chr2	3936207	3936346	rnd-6_family-35	DNA/MuLE-MuDR	-
SPEC-54-1_Chr2	3936207	3936326	SPEC-54-1_20_5450	Unspecified	-
SPEC-54-1_Chr2	3936339	3936468	rnd-5_family-606	Unknown	+
SPEC-54-1_Chr2	3936575	3936818	rnd-5_family-916	Unknown	+
SPEC-54-1_Chr2	3936682	3937018	rnd-5_family-5905	Unknown	+
SPEC-54-1_Chr2	3936828	3937044	rnd-5_family-21	Unknown	-
SPEC-54-1_Chr2	3937215	3937521	rnd-5_family-916	Unknown	+
SPEC-54-1_Chr2	3937529	3938057	rnd-6_family-1969	Unknown	+
SPEC-54-1_Chr2	3947221	3947311	rnd-6_family-1036	Unknown	+
SPEC-54-1_Chr2	3960039	3960204	SPEC-54-1_35_5868	Unspecified	+
SPEC-54-1_Chr2	3960169	3960326	rnd-5_family-945	DNA/PIF-Harbinger	-
SPEC-54-1_Chr2	3960328	3960376	rnd-6_family-3849	DNA/PIF-Harbinger	-
SPEC-54-1_Chr2	3960400	3960468	rnd-6_family-622	DNA/CMC-EnSpm	-
SPEC-54-1_Chr2	3960556	3960722	SPEC-54-1_35_5868	Unspecified	+
SPEC-54-1_Chr2	3966648	3966793	SPEC-54-1_35_5868	Unspecified	-
SPEC-54-1_Chr2	3966861	3967019	SPEC-54-1_35_5868	Unspecified	-
SPEC-54-1_Chr2	3968868	3969000	rnd-4_family-986	DNA/hAT-Tip100	-
SPEC-54-1_Chr2	3969047	3969576	rnd-5_family-1423	DNA/hAT-Tip100	-
SPEC-54-1_Chr2	3969576	3969787	rnd-4_family-986	DNA/hAT-Tip100	-
SPEC-54-1_Chr2	3970872	3970982	SPEC-54-1_19_488	Unspecified	-
SPEC-54-1_Chr2	3971613	3971722	SPEC-54-1_19_488	Unspecified	+
SPEC-54-1_Chr2	3971619	3971820	SPEC-54-1_19_488	Unspecified	-
SPEC-54-1_Chr2	3971737	3971916	SPEC-54-1_19_488	Unspecified	+
SPEC-54-1_Chr2	3982671	3982718	rnd-6_family-10476	Unknown	-
SPEC-54-1_Chr2	3984994	3985100	rnd-5_family-2986	Unknown	-
SPEC-54-1_Chr2	3986328	3986550	rnd-4_family-470	Unknown	-
SPEC-54-1_Chr2	3992274	3992451	rnd-6_family-4317	Unknown	+
SPEC-54-1_Chr2	4003743	4003902	SPEC-54-1_19_488	Unspecified	-
SPEC-54-1_Chr2	4006784	4007554	Chr7_dbseq-nr_7_3696718-3701570	Unspecified	+
SPEC-54-1_Chr2	4007696	4008993	Chr9_dbseq-nr_9_28674173-28678954	Unspecified	+
SPEC-54-1_Chr2	4008998	4009101	rnd-6_family-3818	Unknown	+
SPEC-54-1_Chr2	4012510	4012632	rnd-6_family-8950	Unknown	+
SPEC-54-1_Chr2	4013614	4014234	rnd-6_family-9044	Unknown	+
SPEC-54-1_Chr2	4014204	4014485	SPEC-54-1_20_5450	Unspecified	-
SPEC-54-1_Chr2	4014450	4014502	rnd-6_family-1043	Unknown	+
SPEC-54-1_Chr2	4014509	4014617	rnd-5_family-606	Unknown	+
SPEC-54-1_Chr2	4018903	4019356	Chr5_dbseq-nr_5_31048785-31051374	Unspecified	-
SPEC-54-1_Chr2	4020756	4020869	rnd-6_family-219	LINE/RTE-BovB	+
SPEC-54-1_Chr2	4021396	4021507	rnd-6_family-7221	Satellite	-
SPEC-54-1_Chr2	4022111	4022240	rnd-2_family-20	Unknown	+
SPEC-54-1_Chr2	4025118	4025236	rnd-6_family-7635	LTR/Copia	+
SPEC-54-1_Chr2	4025472	4025578	rnd-6_family-7170	Unknown	-
SPEC-54-1_Chr2	4025704	4025757	rnd-6_family-7140	Unknown	+
SPEC-54-1_Chr2	4025758	4025857	rnd-6_family-3661	LTR/Gypsy	+
SPEC-54-1_Chr2	4027209	4027341	rnd-5_family-2587	Unknown	+
SPEC-54-1_Chr2	4033875	4034313	Chr7_dbseq-nr_7_10313269-10319051	Unspecified	-
SPEC-54-1_Chr2	4034890	4035056	Chr7_dbseq-nr_7_10313269-10319051	Unspecified	-
SPEC-54-1_Chr2	4035087	4035294	Chr7_dbseq-nr_7_10313269-10319051	Unspecified	-
SPEC-54-1_Chr2	4049022	4049270	rnd-5_family-1292	Unknown	+
SPEC-54-1_Chr2	4049470	4049616	rnd-5_family-273	Unknown	+
SPEC-54-1_Chr2	4056609	4056720	SPEC-54-1_19_488	Unspecified	+
SPEC-54-1_Chr2	4056611	4056776	SPEC-54-1_19_488	Unspecified	-
SPEC-54-1_Chr2	4057490	4057568	rnd-6_family-1081	DNA/hAT-Tip100	-
SPEC-54-1_Chr2	4057613	4057842	rnd-6_family-1081	DNA/hAT-Tip100	-
SPEC-54-1_Chr2	4057725	4057866	rnd-5_family-5129	Unknown	-
SPEC-54-1_Chr2	4059085	4059561	rnd-5_family-150	Unknown	+
SPEC-54-1_Chr2	4077266	4077568	rnd-4_family-972	LINE/L1	-
SPEC-54-1_Chr2	4077586	4077844	rnd-5_family-286	DNA/hAT-Ac	-
SPEC-54-1_Chr2	4077758	4078039	rnd-4_family-972	LINE/L1	-
SPEC-54-1_Chr2	4078313	4078952	rnd-5_family-1913	LINE/L1	-
SPEC-54-1_Chr2	4079013	4079155	rnd-6_family-1821	Unknown	-
SPEC-54-1_Chr2	4079483	4079689	SPEC-54-1_19_488	Unspecified	-
SPEC-54-1_Chr2	4079847	4079879	rnd-5_family-189	Unknown	-
SPEC-54-1_Chr2	4079880	4079975	rnd-6_family-2743	Unknown	+
SPEC-54-1_Chr2	4081840	4082151	rnd-6_family-1658	LINE/L1	-
SPEC-54-1_Chr2	4082150	4082337	rnd-6_family-1658	LINE/L1	-
SPEC-54-1_Chr2	4082397	4082511	rnd-6_family-11344	DNA/hAT-Tip100	+
SPEC-54-1_Chr2	4082700	4082973	rnd-6_family-3729	Unknown	+
SPEC-54-1_Chr2	4083082	4083212	rnd-6_family-186	Unknown	-
SPEC-54-1_Chr2	4083210	4083692	Chr9_dbseq-nr_9_10094250-10099623	Unspecified	+
SPEC-54-1_Chr2	4083614	4083899	rnd-6_family-186	Unknown	-
SPEC-54-1_Chr2	4083901	4084791	Chr2_dbseq-nr_2_25974074-25979622	Unspecified	-
SPEC-54-1_Chr2	4084787	4086133	Chr2_dbseq-nr_2_25974074-25979622	Unspecified	-
SPEC-54-1_Chr2	4086120	4086532	SPEC-54-1_19_488	Unspecified	-
SPEC-54-1_Chr2	4092409	4092538	rnd-5_family-189	Unknown	-
SPEC-54-1_Chr2	4092448	4092539	rnd-6_family-1036	Unknown	+
SPEC-54-1_Chr2	4100123	4100265	rnd-4_family-29	LINE/L1	-
SPEC-54-1_Chr2	4100349	4100437	rnd-4_family-29	LINE/L1	-
SPEC-54-1_Chr2	4102463	4102559	rnd-5_family-562	DNA/hAT-Ac	-
SPEC-54-1_Chr2	4103284	4103393	rnd-6_family-7170	Unknown	+
SPEC-54-1_Chr2	4104772	4105187	rnd-5_family-1231	Unknown	-
SPEC-54-1_Chr2	4112797	4113171	SPEC-54-1_19_488	Unspecified	-
SPEC-54-1_Chr2	4112969	4113179	SPEC-54-1_19_488	Unspecified	+
SPEC-54-1_Chr2	4113178	4113359	SPEC-54-1_35_5868	Unspecified	-
SPEC-54-1_Chr2	4113359	4113423	rnd-6_family-622	DNA/CMC-EnSpm	+
SPEC-54-1_Chr2	4113433	4113576	SPEC-54-1_35_5868	Unspecified	-
SPEC-54-1_Chr2	4135268	4135331	rnd-6_family-1953	Unknown	-
SPEC-54-1_Chr2	4135477	4136226	Chr6_dbseq-nr_6_30164557-30169756	Unspecified	-
SPEC-54-1_Chr2	4136964	4137106	rnd-4_family-130	DNA/CMC-EnSpm	+
SPEC-54-1_Chr2	4137212	4137288	rnd-4_family-722	DNA/CMC-EnSpm	+
SPEC-54-1_Chr2	4139315	4140087	Chr6_dbseq-nr_6_30164557-30169756	Unspecified	-
SPEC-54-1_Chr2	4140094	4140135	rnd-5_family-1519	Unknown	+
SPEC-54-1_Chr2	4140162	4140232	rnd-5_family-1519	Unknown	+
SPEC-54-1_Chr2	4140209	4141211	Chr2_dbseq-nr_2_12132976-12141727	Unspecified	-
SPEC-54-1_Chr2	4141214	4141809	rnd-3_family-1559	LTR/Copia	+
SPEC-54-1_Chr2	4141811	4142009	Chr5_dbseq-nr_5_9042528-9048047	Unspecified	+
SPEC-54-1_Chr2	4142095	4142412	Chr6_dbseq-nr_6_30164557-30169756	Unspecified	-
SPEC-54-1_Chr2	4142226	4142417	Chr4_dbseq-nr_4_21533978-21539579	Unspecified	-
SPEC-54-1_Chr2	4142403	4143002	Chr6_dbseq-nr_6_30164557-30169756	Unspecified	-
SPEC-54-1_Chr2	4143002	4143938	Chr6_dbseq-nr_6_30164557-30169756	Unspecified	-
SPEC-54-1_Chr2	4147218	4147316	SPEC-54-1_8_8874	Unspecified	-
SPEC-54-1_Chr2	4147410	4149819	rnd-5_family-97	LINE/L1	+
SPEC-54-1_Chr2	4149838	4150311	Chr5_dbseq-nr_5_7826757-7830957	Unspecified	-
SPEC-54-1_Chr2	4150262	4150415	rnd-4_family-41	LTR/Gypsy	+
SPEC-54-1_Chr2	4150416	4151441	Chr5_dbseq-nr_5_7826757-7830957	Unspecified	-
SPEC-54-1_Chr2	4151442	4152815	rnd-4_family-41	LTR/Gypsy	+
SPEC-54-1_Chr2	4152817	4156334	rnd-5_family-254	LINE/L1	+
SPEC-54-1_Chr2	4158020	4158156	rnd-5_family-4009	LINE/L1	+
SPEC-54-1_Chr2	4158238	4158781	rnd-4_family-972	LINE/L1	+
SPEC-54-1_Chr2	4158782	4158996	Chr4_dbseq-nr_4_33035249-33041691	Unspecified	+
SPEC-54-1_Chr2	4158997	4159204	rnd-4_family-972	LINE/L1	+
SPEC-54-1_Chr2	4159796	4160147	rnd-6_family-1182	RC/Helitron	+
SPEC-54-1_Chr2	4165447	4165534	rnd-6_family-4211	Unknown	-
SPEC-54-1_Chr2	4166342	4166894	rnd-5_family-5343	DNA/hAT-Tip100	+
SPEC-54-1_Chr2	4166896	4167109	rnd-6_family-803	DNA/hAT-Tip100	+
SPEC-54-1_Chr2	4167621	4167858	SPEC-54-1_19_488	Unspecified	+
SPEC-54-1_Chr2	4170700	4170762	SPEC-54-1_25_7480	Unspecified	+
SPEC-54-1_Chr2	4181555	4181627	SPEC-54-1_25_7480	Unspecified	-
SPEC-54-1_Chr2	4181604	4181751	rnd-6_family-3051	Unknown	-
SPEC-54-1_Chr2	4181628	4181671	rnd-6_family-5792	Unknown	-
SPEC-54-1_Chr2	4182515	4182593	rnd-6_family-5792	Unknown	-
SPEC-54-1_Chr2	4182716	4182922	rnd-5_family-777	Unknown	+
SPEC-54-1_Chr2	4182934	4183113	rnd-6_family-293	Unknown	+
SPEC-54-1_Chr2	4182943	4183139	rnd-6_family-1124	LTR/Gypsy	-
SPEC-54-1_Chr2	4183207	4183444	rnd-5_family-777	Unknown	+
SPEC-54-1_Chr2	4183435	4183529	rnd-6_family-5792	Unknown	+
SPEC-54-1_Chr2	4183466	4183628	SPEC-54-1_25_7480	Unspecified	+
SPEC-54-1_Chr2	4184022	4184109	SPEC-54-1_35_5868	Unspecified	-
SPEC-54-1_Chr2	4184081	4184166	rnd-6_family-622	DNA/CMC-EnSpm	+
SPEC-54-1_Chr2	4184171	4184290	SPEC-54-1_35_5868	Unspecified	-
SPEC-54-1_Chr2	4184366	4184438	rnd-6_family-3849	DNA/PIF-Harbinger	+
SPEC-54-1_Chr2	4184440	4184594	rnd-5_family-945	DNA/PIF-Harbinger	+
SPEC-54-1_Chr2	4184554	4184743	SPEC-54-1_35_5868	Unspecified	-
SPEC-54-1_Chr2	4188673	4188771	rnd-5_family-2587	Unknown	+
SPEC-54-1_Chr2	4213401	4213603	rnd-5_family-777	Unknown	+
SPEC-54-1_Chr2	4213606	4213770	rnd-6_family-1323	Unknown	-
SPEC-54-1_Chr2	4213865	4214063	rnd-5_family-777	Unknown	+
SPEC-54-1_Chr2	4219632	4219810	SPEC-54-1_19_488	Unspecified	-
SPEC-54-1_Chr2	4219796	4220010	SPEC-54-1_19_488	Unspecified	+
SPEC-54-1_Chr2	4225838	4225996	rnd-4_family-1424	DNA/hAT-Ac	-
SPEC-54-1_Chr2	4226146	4226284	rnd-4_family-1424	DNA/hAT-Ac	-
SPEC-54-1_Chr2	4227162	4228264	rnd-6_family-3818	Unknown	+
SPEC-54-1_Chr2	4229246	4229355	rnd-4_family-943	Unknown	+
SPEC-54-1_Chr2	4230946	4231329	rnd-5_family-1299	LINE/L1	-
SPEC-54-1_Chr2	4241853	4242878	Chr4_dbseq-nr_4_33035249-33041691	Unspecified	+
SPEC-54-1_Chr2	4242746	4242951	rnd-5_family-5129	Unknown	-
SPEC-54-1_Chr2	4244169	4244468	rnd-6_family-9044	Unknown	+
SPEC-54-1_Chr2	4244467	4244733	rnd-5_family-606	Unknown	+
SPEC-54-1_Chr2	4244627	4244752	rnd-5_family-221	Unknown	-
SPEC-54-1_Chr2	4244726	4244740	rnd-6_family-35	DNA/MuLE-MuDR	-
SPEC-54-1_Chr2	4244741	4244899	SPEC-54-1_20_5450	Unspecified	-
SPEC-54-1_Chr2	4244769	4244973	SPEC-54-1_20_5450	Unspecified	-
SPEC-54-1_Chr2	4244900	4244944	rnd-6_family-35	DNA/MuLE-MuDR	-
SPEC-54-1_Chr2	4244954	4245079	rnd-5_family-221	Unknown	-
SPEC-54-1_Chr2	4250766	4250986	rnd-5_family-777	Unknown	-
SPEC-54-1_Chr2	4251007	4251151	rnd-6_family-293	Unknown	-
SPEC-54-1_Chr2	4251153	4251324	rnd-5_family-777	Unknown	-
SPEC-54-1_Chr2	4263014	4263144	rnd-5_family-2986	Unknown	-
SPEC-54-1_Chr2	4263145	4263177	rnd-5_family-625	LTR/Gypsy	+
SPEC-54-1_Chr2	4267325	4267760	SPEC-54-1_19_488	Unspecified	+
SPEC-54-1_Chr2	4279790	4280016	SPEC-54-1_19_488	Unspecified	-
SPEC-54-1_Chr2	4279827	4280021	SPEC-54-1_19_488	Unspecified	+
SPEC-54-1_Chr2	4280537	4280838	rnd-5_family-291	DNA/TcMar-Pogo	+
SPEC-54-1_Chr2	4280839	4280904	rnd-5_family-291	DNA/TcMar-Pogo	-
SPEC-54-1_Chr2	4280929	4281054	rnd-4_family-139	LTR/Gypsy	+
SPEC-54-1_Chr2	4281022	4281064	rnd-4_family-139	LTR/Gypsy	+
SPEC-54-1_Chr2	4281065	4281418	rnd-4_family-332	Unknown	+
SPEC-54-1_Chr2	4281561	4281734	rnd-6_family-5215	Unknown	-
SPEC-54-1_Chr2	4282005	4282188	rnd-4_family-333	LINE/L1	-
SPEC-54-1_Chr2	4282009	4282140	rnd-4_family-149	Unknown	+
SPEC-54-1_Chr2	4282141	4282312	rnd-5_family-1974	Unknown	-
SPEC-54-1_Chr2	4282311	4282427	rnd-5_family-5905	Unknown	+
SPEC-54-1_Chr2	4282457	4283127	rnd-5_family-5905	Unknown	+
SPEC-54-1_Chr2	4283216	4283659	rnd-4_family-333	LINE/L1	-
SPEC-54-1_Chr2	4283593	4283681	rnd-5_family-1974	Unknown	-
SPEC-54-1_Chr2	4283686	4283747	rnd-6_family-1248	Unknown	+
SPEC-54-1_Chr2	4283755	4283974	rnd-5_family-291	DNA/TcMar-Pogo	-
SPEC-54-1_Chr2	4286632	4287454	rnd-5_family-1299	LINE/L1	-
SPEC-54-1_Chr2	4287489	4287816	rnd-6_family-509	Unknown	-
SPEC-54-1_Chr2	4287901	4288073	rnd-6_family-6630	Unknown	+
SPEC-54-1_Chr2	4291661	4292102	rnd-5_family-1231	Unknown	-
SPEC-54-1_Chr2	4295780	4295977	rnd-6_family-1182	RC/Helitron	-
SPEC-54-1_Chr2	4295968	4296114	rnd-6_family-1182	RC/Helitron	+
SPEC-54-1_Chr2	4296112	4296129	rnd-5_family-614	LTR/Copia	+
SPEC-54-1_Chr2	4296130	4296402	rnd-5_family-2507	DNA/CMC-EnSpm	-
SPEC-54-1_Chr2	4296403	4296454	rnd-5_family-614	LTR/Copia	+
SPEC-54-1_Chr2	4297192	4297250	rnd-5_family-378	DNA/CMC-EnSpm	-
SPEC-54-1_Chr2	4297251	4297630	rnd-5_family-2507	DNA/CMC-EnSpm	+
SPEC-54-1_Chr2	4312452	4313124	rnd-5_family-5129	Unknown	+
SPEC-54-1_Chr2	4313110	4313398	rnd-6_family-42	Unknown	+
SPEC-54-1_Chr2	4314225	4314353	rnd-4_family-1196	LTR/Copia	+
SPEC-54-1_Chr2	4314339	4314418	rnd-4_family-1196	LTR/Copia	+
SPEC-54-1_Chr2	4314469	4314534	Chr5_dbseq-nr_5_30280478-30285756	Unspecified	+
SPEC-54-1_Chr2	4314537	4314642	rnd-4_family-1196	LTR/Copia	+
SPEC-54-1_Chr2	4314641	4317017	Chr5_dbseq-nr_5_30280478-30285756	Unspecified	+
SPEC-54-1_Chr2	4316892	4317338	rnd-6_family-2887	LTR/Copia	+
SPEC-54-1_Chr2	4316988	4317400	Chr7_dbseq-nr_7_13477733-13481740	Unspecified	-
SPEC-54-1_Chr2	4317401	4318518	Chr5_dbseq-nr_5_30280478-30285756	Unspecified	+
SPEC-54-1_Chr2	4318519	4318566	Chr7_dbseq-nr_7_13477733-13481740	Unspecified	-
SPEC-54-1_Chr2	4318567	4318963	rnd-6_family-3053	LTR/Copia	+
SPEC-54-1_Chr2	4318970	4319132	rnd-4_family-1196	LTR/Copia	+
SPEC-54-1_Chr2	4319118	4319195	rnd-4_family-1196	LTR/Copia	+
SPEC-54-1_Chr2	4322464	4322650	rnd-5_family-5343	DNA/hAT-Tip100	-
SPEC-54-1_Chr2	4322652	4322758	rnd-6_family-3788	DNA/hAT-Tip100	-
SPEC-54-1_Chr2	4322755	4322996	rnd-6_family-3788	DNA/hAT-Tip100	-
SPEC-54-1_Chr2	4322999	4323528	rnd-5_family-5343	DNA/hAT-Tip100	-
SPEC-54-1_Chr2	4325745	4325961	SPEC-54-1_25_7290	Unspecified	+
SPEC-54-1_Chr2	4325777	4326488	rnd-5_family-86	DNA/hAT-Ac	-
SPEC-54-1_Chr2	4326501	4326600	rnd-5_family-150	Unknown	-
SPEC-54-1_Chr2	4326601	4326682	rnd-6_family-3106	DNA/hAT-Ac	-
SPEC-54-1_Chr2	4326925	4327089	rnd-5_family-562	DNA/hAT-Ac	+
SPEC-54-1_Chr2	4327197	4327334	rnd-5_family-562	DNA/hAT-Ac	+
SPEC-54-1_Chr2	4327421	4327536	rnd-5_family-3402	Unknown	+
SPEC-54-1_Chr2	4327423	4327555	rnd-6_family-7635	LTR/Copia	-
SPEC-54-1_Chr2	4327702	4327854	rnd-6_family-1081	DNA/hAT-Tip100	+
SPEC-54-1_Chr2	4327896	4327962	rnd-6_family-1081	DNA/hAT-Tip100	+
SPEC-54-1_Chr2	4329248	4329464	rnd-6_family-1658	LINE/L1	+
SPEC-54-1_Chr2	4329526	4329879	rnd-5_family-4167	Unknown	-
SPEC-54-1_Chr2	4330016	4330126	rnd-5_family-2266	LINE/L1	+
SPEC-54-1_Chr2	4334566	4334668	rnd-6_family-2534	Unknown	+
SPEC-54-1_Chr2	4334568	4334695	rnd-6_family-1182	RC/Helitron	-
SPEC-54-1_Chr2	4334787	4334838	rnd-5_family-290	LTR/Gypsy	+
SPEC-54-1_Chr2	4334855	4335098	rnd-6_family-2534	Unknown	+
SPEC-54-1_Chr2	4334858	4335104	rnd-6_family-3944	DNA	-
SPEC-54-1_Chr2	4340370	4340450	rnd-2_family-20	Unknown	+
SPEC-54-1_Chr2	4347776	4347920	rnd-6_family-1358	Unknown	-
SPEC-54-1_Chr2	4347849	4347958	Chr9_dbseq-nr_9_2767087-2772246	Unspecified	+
SPEC-54-1_Chr2	4355304	4355523	rnd-6_family-1764	Unknown	-
SPEC-54-1_Chr2	4355616	4355837	Chr5_dbseq-nr_5_31880597-31886441	Unspecified	+
SPEC-54-1_Chr2	4356204	4356431	rnd-5_family-777	Unknown	+
SPEC-54-1_Chr2	4356434	4356694	rnd-6_family-1323	Unknown	-
SPEC-54-1_Chr2	4357676	4358529	rnd-5_family-552	LINE/L1	-
SPEC-54-1_Chr2	4372514	4373015	rnd-5_family-150	Unknown	+
SPEC-54-1_Chr2	4395044	4395100	rnd-5_family-2620	DNA/hAT-Tip100	+
SPEC-54-1_Chr2	4395851	4395959	rnd-5_family-189	Unknown	+
SPEC-54-1_Chr2	4397072	4397212	rnd-4_family-272	Unknown	+
SPEC-54-1_Chr2	4397235	4397316	rnd-5_family-150	Unknown	-
SPEC-54-1_Chr2	4397320	4397447	rnd-5_family-150	Unknown	-
SPEC-54-1_Chr2	4409525	4409610	rnd-6_family-2224	Unknown	-
SPEC-54-1_Chr2	4409545	4409614	rnd-6_family-3944	DNA	+
SPEC-54-1_Chr2	4437884	4438116	SPEC-54-1_19_488	Unspecified	-
SPEC-54-1_Chr2	4449641	4450294	rnd-5_family-5129	Unknown	+
SPEC-54-1_Chr2	4450286	4450563	rnd-6_family-42	Unknown	+
SPEC-54-1_Chr2	4475162	4475176	rnd-4_family-272	Unknown	-
SPEC-54-1_Chr2	4475177	4475382	rnd-5_family-1101	LTR	+
SPEC-54-1_Chr2	4475383	4475405	rnd-4_family-272	Unknown	-
SPEC-54-1_Chr2	4484758	4484946	rnd-5_family-777	Unknown	-
SPEC-54-1_Chr2	4485028	4485202	rnd-6_family-293	Unknown	-
SPEC-54-1_Chr2	4485204	4485406	rnd-5_family-777	Unknown	-
SPEC-54-1_Chr2	4485574	4485656	rnd-6_family-3944	DNA	-
SPEC-54-1_Chr2	4492806	4492901	rnd-5_family-6311	DNA/hAT-Ac	+
SPEC-54-1_Chr2	4503997	4504013	rnd-6_family-300	LTR/Copia	-
SPEC-54-1_Chr2	4504014	4504124	rnd-6_family-509	Unknown	+
SPEC-54-1_Chr2	4508387	4508719	SPEC-54-1_19_488	Unspecified	-
SPEC-54-1_Chr2	4518369	4518456	Chr7_dbseq-nr_7_10313269-10319051	Unspecified	+
SPEC-54-1_Chr2	4522452	4522535	rnd-2_family-20	Unknown	-
SPEC-54-1_Chr2	4524090	4524392	Chr7_dbseq-nr_7_10240427-10245890	Unspecified	+
SPEC-54-1_Chr2	4524227	4526665	Chr5_dbseq-nr_5_34189354-34193607	Unspecified	-
SPEC-54-1_Chr2	4526256	4528461	Chr4_dbseq-nr_4_32901969-32907508	Unspecified	+
SPEC-54-1_Chr2	4533815	4533946	rnd-6_family-7170	Unknown	-
SPEC-54-1_Chr2	4533855	4533985	rnd-6_family-7140	Unknown	+
SPEC-54-1_Chr2	4534096	4534194	rnd-5_family-273	Unknown	+
SPEC-54-1_Chr2	4534352	4534729	rnd-5_family-1423	DNA/hAT-Tip100	+
SPEC-54-1_Chr2	4534640	4534769	rnd-6_family-7170	Unknown	-
SPEC-54-1_Chr2	4534714	4534941	rnd-6_family-7140	Unknown	+
SPEC-54-1_Chr2	4535421	4535871	rnd-5_family-552	LINE/L1	-
SPEC-54-1_Chr2	4536233	4536335	rnd-4_family-1706	Unknown	-
SPEC-54-1_Chr2	4536260	4536359	rnd-6_family-2743	Unknown	+
SPEC-54-1_Chr2	4540030	4540175	rnd-5_family-897	Unknown	+
SPEC-54-1_Chr2	4542056	4542307	rnd-6_family-219	LINE/RTE-BovB	-
SPEC-54-1_Chr2	4542387	4542509	rnd-5_family-8756	Unknown	+
SPEC-54-1_Chr2	4542402	4542577	rnd-5_family-8756	Unknown	-
SPEC-54-1_Chr2	4544390	4544805	rnd-6_family-2027	Unknown	+
SPEC-54-1_Chr2	4544806	4544970	rnd-6_family-7635	LTR/Copia	-
SPEC-54-1_Chr2	4545184	4545361	rnd-3_family-206	Unknown	+
SPEC-54-1_Chr2	4545403	4545567	rnd-6_family-4538	LINE/L1	-
SPEC-54-1_Chr2	4545756	4545947	rnd-6_family-349	LINE/L1	+
SPEC-54-1_Chr2	4545832	4545966	rnd-6_family-3818	Unknown	-
SPEC-54-1_Chr2	4546170	4546397	rnd-6_family-804	Unknown	-
SPEC-54-1_Chr2	4546185	4546423	rnd-6_family-349	LINE/L1	+
SPEC-54-1_Chr2	4546458	4546694	rnd-3_family-36	Unknown	+
SPEC-54-1_Chr2	4546738	4547330	rnd-3_family-36	Unknown	+
SPEC-54-1_Chr2	4548307	4548516	rnd-3_family-432	Unknown	+
SPEC-54-1_Chr2	4549045	4549328	rnd-3_family-432	Unknown	-
SPEC-54-1_Chr2	4549330	4549457	rnd-6_family-6622	Unknown	+
SPEC-54-1_Chr2	4560973	4561278	rnd-6_family-4091	LINE/L1	+
SPEC-54-1_Chr2	4561295	4561658	rnd-6_family-4091	LINE/L1	+
SPEC-54-1_Chr2	4573415	4574078	rnd-6_family-1144	Unknown	+
SPEC-54-1_Chr2	4585391	4585460	rnd-2_family-20	Unknown	+
SPEC-54-1_Chr2	4590892	4590979	rnd-5_family-934	Unknown	-
SPEC-54-1_Chr2	4606334	4606386	rnd-5_family-2620	DNA/hAT-Tip100	-
SPEC-54-1_Chr2	4606410	4606485	rnd-4_family-513	Unknown	+
SPEC-54-1_Chr2	4606486	4606643	rnd-4_family-513	Unknown	+
SPEC-54-1_Chr2	4606639	4606731	rnd-6_family-1358	Unknown	+
SPEC-54-1_Chr2	4606872	4607073	SPEC-54-1_25_7290	Unspecified	+
SPEC-54-1_Chr2	4606906	4607236	rnd-5_family-6311	DNA/hAT-Ac	-
SPEC-54-1_Chr2	4607231	4607690	rnd-5_family-86	DNA/hAT-Ac	-
SPEC-54-1_Chr2	4607686	4607846	rnd-6_family-1217	LINE/L1	-
SPEC-54-1_Chr2	4610006	4610426	Chr5_dbseq-nr_5_4929161-4936058	Unspecified	+
SPEC-54-1_Chr2	4610246	4611574	rnd-6_family-1217	LINE/L1	-
SPEC-54-1_Chr2	4611768	4612027	Chr5_dbseq-nr_5_4929161-4936058	Unspecified	+
SPEC-54-1_Chr2	4612028	4612057	Chr5_dbseq-nr_5_31880597-31886441	Unspecified	-
SPEC-54-1_Chr2	4612512	4612553	rnd-2_family-20	Unknown	+
SPEC-54-1_Chr2	4613245	4613332	rnd-6_family-2743	Unknown	+
SPEC-54-1_Chr2	4622859	4622972	rnd-6_family-3747	Unknown	+
SPEC-54-1_Chr2	4623669	4623750	rnd-6_family-2743	Unknown	-
SPEC-54-1_Chr2	4623751	4623765	rnd-5_family-189	Unknown	+
SPEC-54-1_Chr2	4638577	4638748	SPEC-54-1_25_8741	Unspecified	-
SPEC-54-1_Chr2	4656850	4657028	rnd-6_family-7635	LTR/Copia	-
SPEC-54-1_Chr2	4671010	4671127	rnd-6_family-3944	DNA	+
SPEC-54-1_Chr2	4672001	4672057	rnd-6_family-3944	DNA	+
SPEC-54-1_Chr2	4673378	4673569	SPEC-54-1_8_8874	Unspecified	-
SPEC-54-1_Chr2	4673578	4673749	rnd-6_family-2917	Unknown	-
SPEC-54-1_Chr2	4673633	4673774	Chr5_dbseq-nr_5_31880597-31886441	Unspecified	+
SPEC-54-1_Chr2	4674516	4674737	rnd-5_family-1299	LINE/L1	-
SPEC-54-1_Chr2	4677118	4677201	rnd-4_family-972	LINE/L1	-
SPEC-54-1_Chr2	4691177	4691257	rnd-4_family-220	DNA/MuLE-MuDR	+
SPEC-54-1_Chr2	4691287	4691679	rnd-5_family-2441	LTR/Gypsy	-
SPEC-54-1_Chr2	4691474	4691778	rnd-5_family-2441	LTR/Gypsy	-
SPEC-54-1_Chr2	4691858	4692101	rnd-5_family-2441	LTR/Gypsy	-
SPEC-54-1_Chr2	4698892	4699060	SPEC-54-1_25_8741	Unspecified	-
SPEC-54-1_Chr2	4709241	4709299	rnd-6_family-3516	Unknown	-
SPEC-54-1_Chr2	4710110	4710333	rnd-6_family-11344	DNA/hAT-Tip100	+
SPEC-54-1_Chr2	4710339	4710558	rnd-5_family-5343	DNA/hAT-Tip100	+
SPEC-54-1_Chr2	4710560	4710697	rnd-6_family-1081	DNA/hAT-Tip100	+
SPEC-54-1_Chr2	4713757	4714000	SPEC-54-1_21_2800	Unspecified	-
SPEC-54-1_Chr2	4719842	4720100	rnd-5_family-4167	Unknown	+
SPEC-54-1_Chr2	4721521	4721704	rnd-5_family-777	Unknown	-
SPEC-54-1_Chr2	4721800	4721974	rnd-6_family-1323	Unknown	+
SPEC-54-1_Chr2	4721977	4722241	rnd-5_family-777	Unknown	-
SPEC-54-1_Chr2	4725648	4726505	rnd-3_family-36	Unknown	-
SPEC-54-1_Chr2	4726873	4727772	rnd-3_family-206	Unknown	+
SPEC-54-1_Chr2	4727835	4728284	Chr5_dbseq-nr_5_31048785-31051374	Unspecified	+
SPEC-54-1_Chr2	4731617	4731746	rnd-6_family-219	LINE/RTE-BovB	+
SPEC-54-1_Chr2	4732339	4732550	SPEC-54-1_25_7290	Unspecified	+
SPEC-54-1_Chr2	4732370	4733958	rnd-5_family-86	DNA/hAT-Ac	-
SPEC-54-1_Chr2	4733908	4734024	SPEC-54-1_25_7290	Unspecified	+
SPEC-54-1_Chr2	4734900	4740389	Chr8_dbseq-nr_8_18526038-18531607	Unspecified	-
SPEC-54-1_Chr2	4741319	4741473	rnd-6_family-2027	Unknown	-
SPEC-54-1_Chr2	4746609	4746748	rnd-5_family-593	Unknown	-
SPEC-54-1_Chr2	4746889	4747235	rnd-5_family-593	Unknown	+
SPEC-54-1_Chr2	4747392	4747550	SPEC-54-1_25_7290	Unspecified	+
SPEC-54-1_Chr2	4747566	4748188	rnd-5_family-86	DNA/hAT-Ac	-
SPEC-54-1_Chr2	4748162	4748279	SPEC-54-1_25_7290	Unspecified	+
SPEC-54-1_Chr2	4748245	4748333	rnd-5_family-150	Unknown	-
SPEC-54-1_Chr2	4748334	4748442	SPEC-54-1_25_7290	Unspecified	+
SPEC-54-1_Chr2	4748404	4748490	rnd-6_family-3106	DNA/hAT-Ac	-
SPEC-54-1_Chr2	4748443	4748489	rnd-5_family-150	Unknown	-
SPEC-54-1_Chr2	4748490	4748626	SPEC-54-1_38_5666	Unspecified	-
SPEC-54-1_Chr2	4749454	4749663	rnd-6_family-403	Unknown	-
SPEC-54-1_Chr2	4765715	4765918	rnd-6_family-219	LINE/RTE-BovB	+
SPEC-54-1_Chr2	4775712	4775839	rnd-6_family-2349	Unknown	-
SPEC-54-1_Chr2	4777912	4778278	SPEC-54-1_19_488	Unspecified	-
SPEC-54-1_Chr2	4778851	4779863	Chr2_dbseq-nr_2_7394744-7410864	Unspecified	+
SPEC-54-1_Chr2	4779873	4780106	rnd-6_family-1200	Unknown	+
SPEC-54-1_Chr2	4780107	4780580	rnd-6_family-169	DNA/hAT-Tag1	-
SPEC-54-1_Chr2	4780604	4780881	Chr2_dbseq-nr_2_7394744-7410864	Unspecified	+
SPEC-54-1_Chr2	4781703	4781964	Chr7_dbseq-nr_7_10313269-10319051	Unspecified	+
SPEC-54-1_Chr2	4781966	4782304	Chr9_dbseq-nr_9_42876602-42882027	Unspecified	-
SPEC-54-1_Chr2	4782302	4785312	Chr7_dbseq-nr_7_10313269-10319051	Unspecified	+
SPEC-54-1_Chr2	4785266	4785338	rnd-5_family-230	LTR/Copia	+
SPEC-54-1_Chr2	4785339	4785652	Chr7_dbseq-nr_7_22011467-22019330	Unspecified	+
SPEC-54-1_Chr2	4785393	4786001	Chr4_dbseq-nr_4_32901969-32907508	Unspecified	-
SPEC-54-1_Chr2	4785779	4787563	Chr7_dbseq-nr_7_10313269-10319051	Unspecified	+
SPEC-54-1_Chr2	4787563	4787685	Chr7_dbseq-nr_7_10313269-10319051	Unspecified	+
SPEC-54-1_Chr2	4788276	4788368	rnd-4_family-53	DNA/CMC-EnSpm	-
SPEC-54-1_Chr2	4790326	4790632	rnd-5_family-4163	Unknown	+
SPEC-54-1_Chr2	4790635	4790755	rnd-4_family-470	Unknown	-
SPEC-54-1_Chr2	4792426	4792473	rnd-4_family-470	Unknown	-
SPEC-54-1_Chr2	4797705	4797838	rnd-5_family-150	Unknown	-
SPEC-54-1_Chr2	4804038	4804339	rnd-4_family-804	LTR/Copia	-
SPEC-54-1_Chr2	4805481	4805616	rnd-4_family-972	LINE/L1	+
SPEC-54-1_Chr2	4811181	4811316	Chr4_dbseq-nr_4_33035249-33041691	Unspecified	-
SPEC-54-1_Chr2	4811317	4811496	Chr5_dbseq-nr_5_38963529-38966728	Unspecified	+
SPEC-54-1_Chr2	4811505	4811777	Chr5_dbseq-nr_5_38963529-38966728	Unspecified	+
SPEC-54-1_Chr2	4811778	4811820	Chr4_dbseq-nr_4_33035249-33041691	Unspecified	-
SPEC-54-1_Chr2	4814045	4814959	rnd-6_family-4727	Unknown	-
SPEC-54-1_Chr2	4814955	4815424	rnd-5_family-291	DNA/TcMar-Pogo	+
SPEC-54-1_Chr2	4815414	4815720	rnd-5_family-291	DNA/TcMar-Pogo	-
SPEC-54-1_Chr2	4815733	4815907	rnd-6_family-4727	Unknown	-
SPEC-54-1_Chr2	4816183	4816657	Chr5_dbseq-nr_5_31048785-31051374	Unspecified	-
SPEC-54-1_Chr2	4816846	4816968	rnd-6_family-803	DNA/hAT-Tip100	-
SPEC-54-1_Chr2	4816964	4817118	rnd-6_family-3788	DNA/hAT-Tip100	-
SPEC-54-1_Chr2	4817120	4817621	rnd-5_family-5343	DNA/hAT-Tip100	-
SPEC-54-1_Chr2	4830826	4831001	rnd-5_family-150	Unknown	+
SPEC-54-1_Chr2	4833172	4833259	rnd-6_family-12712	Unknown	-
SPEC-54-1_Chr2	4833213	4833459	rnd-5_family-3268	Unknown	+
SPEC-54-1_Chr2	4833474	4833777	rnd-4_family-976	DNA/hAT-Ac	-
SPEC-54-1_Chr2	4833904	4834091	rnd-6_family-262	RC/Helitron	-
SPEC-54-1_Chr2	4843951	4844409	SPEC-54-1_19_488	Unspecified	-
SPEC-54-1_Chr2	4844636	4844837	rnd-6_family-899	Unknown	-
SPEC-54-1_Chr2	4844894	4845351	rnd-6_family-899	Unknown	-
SPEC-54-1_Chr2	4845351	4845418	rnd-5_family-290	LTR/Gypsy	-
SPEC-54-1_Chr2	4845426	4845490	rnd-6_family-2534	Unknown	-
SPEC-54-1_Chr2	4845485	4845725	rnd-6_family-2224	Unknown	-
SPEC-54-1_Chr2	4845698	4845800	rnd-5_family-290	LTR/Gypsy	-
SPEC-54-1_Chr2	4845790	4845902	rnd-6_family-2534	Unknown	-
SPEC-54-1_Chr2	4854903	4854981	rnd-5_family-934	Unknown	+
SPEC-54-1_Chr2	4855273	4855372	rnd-6_family-1645	LTR/Copia	+
SPEC-54-1_Chr2	4859859	4859927	rnd-6_family-3963	Unknown	-
SPEC-54-1_Chr2	4863600	4863709	SPEC-54-1_19_488	Unspecified	-
SPEC-54-1_Chr2	4863753	4863899	SPEC-54-1_19_488	Unspecified	-
SPEC-54-1_Chr2	4863823	4863924	SPEC-54-1_19_488	Unspecified	+
SPEC-54-1_Chr2	4864023	4864139	rnd-5_family-934	Unknown	-
SPEC-54-1_Chr2	4864044	4864158	rnd-5_family-189	Unknown	+
SPEC-54-1_Chr2	4876695	4876799	rnd-5_family-189	Unknown	-
SPEC-54-1_Chr2	4876849	4877002	SPEC-54-1_19_488	Unspecified	-
SPEC-54-1_Chr2	4877000	4877151	SPEC-54-1_19_488	Unspecified	+
SPEC-54-1_Chr2	4900507	4901640	rnd-3_family-206	Unknown	-
SPEC-54-1_Chr2	4901691	4902000	rnd-3_family-206	Unknown	-
SPEC-54-1_Chr2	4902022	4902100	rnd-6_family-7626	Unknown	+
SPEC-54-1_Chr2	4902059	4902128	rnd-3_family-206	Unknown	-
SPEC-54-1_Chr2	4902348	4905666	rnd-4_family-380	Unknown	-
SPEC-54-1_Chr2	4905667	4906768	rnd-6_family-211	Unknown	+
SPEC-54-1_Chr2	4906769	4907968	rnd-4_family-41	LTR/Gypsy	-
SPEC-54-1_Chr2	4907760	4908658	Chr5_dbseq-nr_5_7826757-7830957	Unspecified	+
SPEC-54-1_Chr2	4908669	4908751	rnd-5_family-681	LTR/Gypsy	-
SPEC-54-1_Chr2	4908753	4909638	rnd-4_family-376	Unknown	-
SPEC-54-1_Chr2	4909639	4909822	rnd-4_family-380	Unknown	-
SPEC-54-1_Chr2	4909849	4910947	rnd-3_family-206	Unknown	-
SPEC-54-1_Chr2	4912282	4912478	rnd-5_family-1719	Unknown	-
SPEC-54-1_Chr2	4915389	4915522	rnd-6_family-2534	Unknown	+
SPEC-54-1_Chr2	4915509	4915607	rnd-5_family-290	LTR/Gypsy	+
SPEC-54-1_Chr2	4915584	4916005	rnd-6_family-2224	Unknown	+
SPEC-54-1_Chr2	4916013	4916074	rnd-5_family-290	LTR/Gypsy	+
SPEC-54-1_Chr2	4916257	4916796	SPEC-54-1_19_488	Unspecified	-
SPEC-54-1_Chr2	4917004	4919910	rnd-5_family-1671	Unknown	+
SPEC-54-1_Chr2	4933007	4933159	rnd-5_family-2587	Unknown	+
SPEC-54-1_Chr2	4933504	4933770	rnd-5_family-273	Unknown	+
SPEC-54-1_Chr2	4933750	4933948	rnd-5_family-273	Unknown	+
SPEC-54-1_Chr2	4946783	4946870	rnd-6_family-15784	Unknown	+
SPEC-54-1_Chr2	4951324	4951698	rnd-6_family-219	LINE/RTE-BovB	-
SPEC-54-1_Chr2	4954749	4954812	SPEC-54-1_19_488	Unspecified	-
SPEC-54-1_Chr2	4954801	4955295	rnd-5_family-378	DNA/CMC-EnSpm	-
SPEC-54-1_Chr2	4955295	4955466	SPEC-54-1_19_488	Unspecified	-
SPEC-54-1_Chr2	4955827	4956612	rnd-6_family-11267	Unknown	-
SPEC-54-1_Chr2	4961178	4961369	rnd-5_family-777	Unknown	+
SPEC-54-1_Chr2	4961380	4961561	rnd-6_family-293	Unknown	+
SPEC-54-1_Chr2	4961641	4961873	rnd-5_family-777	Unknown	+
SPEC-54-1_Chr2	4966460	4966655	rnd-5_family-106	Unknown	+
SPEC-54-1_Chr2	4966657	4966753	Chr9_dbseq-nr_9_12496501-12499954	Unspecified	-
SPEC-54-1_Chr2	4966759	4967016	rnd-5_family-106	Unknown	+
SPEC-54-1_Chr2	4967015	4967470	rnd-4_family-739	DNA/hAT-Tip100	+
SPEC-54-1_Chr2	4967864	4968728	Chr2_dbseq-nr_2_30612663-30622667	Unspecified	-
SPEC-54-1_Chr2	4968724	4968738	rnd-5_family-150	Unknown	+
SPEC-54-1_Chr2	4968739	4968760	rnd-4_family-24	DNA/hAT-Ac	+
SPEC-54-1_Chr2	4968761	4968885	SPEC-54-1_25_7290	Unspecified	-
SPEC-54-1_Chr2	4968886	4968903	rnd-4_family-24	DNA/hAT-Ac	+
SPEC-54-1_Chr2	4968904	4968925	rnd-5_family-150	Unknown	+
SPEC-54-1_Chr2	4968942	4969057	SPEC-54-1_25_7290	Unspecified	-
SPEC-54-1_Chr2	4969031	4969597	rnd-5_family-86	DNA/hAT-Ac	+
SPEC-54-1_Chr2	4969573	4969673	rnd-2_family-20	Unknown	-
SPEC-54-1_Chr2	4969585	4969694	rnd-5_family-189	Unknown	+
SPEC-54-1_Chr2	4969696	4969937	SPEC-54-1_25_7290	Unspecified	-
SPEC-54-1_Chr2	4969938	4970532	Chr2_dbseq-nr_2_30612663-30622667	Unspecified	-
SPEC-54-1_Chr2	4977607	4977679	rnd-5_family-189	Unknown	+
SPEC-54-1_Chr2	4977886	4977971	SPEC-54-1_19_488	Unspecified	-
SPEC-54-1_Chr2	4977971	4978238	rnd-6_family-804	Unknown	+
SPEC-54-1_Chr2	4978582	4978797	rnd-6_family-349	LINE/L1	-
SPEC-54-1_Chr2	4978819	4978981	rnd-6_family-3449	Unknown	-
SPEC-54-1_Chr2	4978988	4979097	Chr6_dbseq-nr_6_30122086-30125294	Unspecified	-
SPEC-54-1_Chr2	4979160	4979305	rnd-2_family-20	Unknown	-
SPEC-54-1_Chr2	4979427	4979506	rnd-5_family-106	Unknown	+
SPEC-54-1_Chr2	4979500	4979780	SPEC-54-1_19_488	Unspecified	-
SPEC-54-1_Chr2	4980358	4980494	rnd-4_family-972	LINE/L1	+
SPEC-54-1_Chr2	4980956	4981039	rnd-5_family-273	Unknown	-
SPEC-54-1_Chr2	4980981	4981214	rnd-5_family-273	Unknown	+
SPEC-54-1_Chr2	4981184	4981415	rnd-5_family-273	Unknown	+
SPEC-54-1_Chr2	4981414	4981550	rnd-5_family-273	Unknown	-
SPEC-54-1_Chr2	4981529	4981783	rnd-5_family-1292	Unknown	-
SPEC-54-1_Chr2	4981710	4981800	rnd-5_family-1292	Unknown	+
SPEC-54-1_Chr2	4981925	4982247	Chr2_dbseq-nr_2_7394744-7410864	Unspecified	+
SPEC-54-1_Chr2	4982233	4982315	rnd-5_family-329	LTR/Gypsy	-
SPEC-54-1_Chr2	4982317	4982470	rnd-6_family-332	Unknown	-
SPEC-54-1_Chr2	4982471	4982730	rnd-4_family-465	LTR/Gypsy	-
SPEC-54-1_Chr2	4982718	4983340	rnd-5_family-417	LTR/Gypsy	+
SPEC-54-1_Chr2	4983341	4983352	rnd-6_family-332	Unknown	-
SPEC-54-1_Chr2	4983460	4983529	rnd-5_family-417	LTR/Gypsy	+
SPEC-54-1_Chr2	4983726	4983825	rnd-5_family-1413	Unknown	-
SPEC-54-1_Chr2	4983952	4984103	rnd-6_family-109	Unknown	-
SPEC-54-1_Chr2	4984554	4984769	rnd-5_family-2178	DNA/hAT-Ac	+
SPEC-54-1_Chr2	4984734	4984806	rnd-5_family-417	LTR/Gypsy	+
SPEC-54-1_Chr2	4985262	4985445	rnd-6_family-42	Unknown	-
SPEC-54-1_Chr2	4985485	4985574	rnd-5_family-934	Unknown	-
SPEC-54-1_Chr2	4985495	4985599	rnd-5_family-189	Unknown	+
SPEC-54-1_Chr2	4985696	4985893	rnd-5_family-5129	Unknown	-
SPEC-54-1_Chr2	4986266	4986777	SPEC-54-1_19_488	Unspecified	-
SPEC-54-1_Chr2	4987526	4987707	SPEC-54-1_35_5868	Unspecified	-
SPEC-54-1_Chr2	4987706	4987771	rnd-6_family-622	DNA/CMC-EnSpm	+
SPEC-54-1_Chr2	4987785	4987930	SPEC-54-1_35_5868	Unspecified	-
SPEC-54-1_Chr2	4988074	4988593	SPEC-54-1_19_488	Unspecified	-
SPEC-54-1_Chr2	4988620	4988730	rnd-6_family-7170	Unknown	-
SPEC-54-1_Chr2	4988656	4988762	rnd-4_family-986	DNA/hAT-Tip100	-
SPEC-54-1_Chr2	4988657	4988781	rnd-4_family-972	LINE/L1	+
SPEC-54-1_Chr2	4988806	4989024	rnd-5_family-3549	Unknown	-
SPEC-54-1_Chr2	4989051	4989189	rnd-6_family-963	DNA/TcMar-Stowaway	+
SPEC-54-1_Chr2	4989185	4992363	Chr7_dbseq-nr_7_3084186-3088011	Unspecified	+
SPEC-54-1_Chr2	4992261	4992474	Chr4_dbseq-nr_4_1966788-1971963	Unspecified	-
SPEC-54-1_Chr2	4992340	4992494	Chr4_dbseq-nr_4_2094725-2100051	Unspecified	+
SPEC-54-1_Chr2	4992480	4993142	Chr7_dbseq-nr_7_3084186-3088011	Unspecified	+
SPEC-54-1_Chr2	4993145	4993253	rnd-6_family-963	DNA/TcMar-Stowaway	+
SPEC-54-1_Chr2	4993910	4993971	SPEC-54-1_19_488	Unspecified	-
SPEC-54-1_Chr2	4994535	4994916	rnd-6_family-4588	LTR/Copia	+
SPEC-54-1_Chr2	4998333	4998542	rnd-5_family-987	Unknown	-
SPEC-54-1_Chr2	4998395	4998625	rnd-5_family-3268	Unknown	+
SPEC-54-1_Chr2	4999294	4999465	rnd-6_family-851	Unknown	-
SPEC-54-1_Chr2	5002652	5002960	rnd-5_family-1013	LTR/Copia	-
SPEC-54-1_Chr2	5002782	5002982	Chr4_dbseq-nr_4_15494072-15503467	Unspecified	+
SPEC-54-1_Chr2	5002935	5002961	Chr9_dbseq-nr_9_30904214-30913908	Unspecified	-
SPEC-54-1_Chr2	5002962	5003147	rnd-5_family-2027	Unknown	-
SPEC-54-1_Chr2	5002994	5003236	rnd-6_family-1427	Unknown	+
SPEC-54-1_Chr2	5003237	5003363	Chr9_dbseq-nr_9_30904214-30913908	Unspecified	-
SPEC-54-1_Chr2	5003322	5003454	rnd-4_family-30	LTR/Gypsy	+
SPEC-54-1_Chr2	5003323	5003942	rnd-4_family-531	LTR/Copia	-
SPEC-54-1_Chr2	5003904	5003941	Chr4_dbseq-nr_4_15494072-15503467	Unspecified	+
SPEC-54-1_Chr2	5003942	5004022	Chr4_dbseq-nr_4_20430621-20440738	Unspecified	-
SPEC-54-1_Chr2	5005643	5005742	rnd-6_family-2743	Unknown	-
SPEC-54-1_Chr2	5005645	5005781	rnd-5_family-189	Unknown	+
SPEC-54-1_Chr2	5025033	5025207	SPEC-54-1_8_8874	Unspecified	-
SPEC-54-1_Chr2	5027464	5028424	rnd-5_family-378	DNA/CMC-EnSpm	+
SPEC-54-1_Chr2	5028545	5028706	rnd-5_family-987	Unknown	-
SPEC-54-1_Chr2	5028719	5028773	rnd-6_family-3944	DNA	-
SPEC-54-1_Chr2	5033955	5034219	Chr8_dbseq-nr_8_18526038-18531607	Unspecified	+
SPEC-54-1_Chr2	5036183	5036409	rnd-5_family-1299	LINE/L1	+
SPEC-54-1_Chr2	5074983	5075268	SPEC-54-1_19_488	Unspecified	-
SPEC-54-1_Chr2	5076508	5077058	rnd-5_family-150	Unknown	-
SPEC-54-1_Chr2	5097777	5098166	SPEC-54-1_19_488	Unspecified	-
SPEC-54-1_Chr2	5098427	5098602	rnd-5_family-562	DNA/hAT-Ac	+
SPEC-54-1_Chr2	5098741	5098870	rnd-5_family-562	DNA/hAT-Ac	+
SPEC-54-1_Chr2	5102164	5102806	rnd-6_family-9044	Unknown	+
SPEC-54-1_Chr2	5102813	5102888	SPEC-54-1_20_5450	Unspecified	-
SPEC-54-1_Chr2	5102889	5102991	rnd-6_family-35	DNA/MuLE-MuDR	-
SPEC-54-1_Chr2	5102903	5103037	rnd-6_family-35	DNA/MuLE-MuDR	-
SPEC-54-1_Chr2	5103038	5103122	SPEC-54-1_20_5450	Unspecified	-
SPEC-54-1_Chr2	5103122	5103230	rnd-5_family-606	Unknown	+
SPEC-54-1_Chr2	5103129	5103260	rnd-5_family-5036	Unknown	-
SPEC-54-1_Chr2	5108415	5108616	rnd-5_family-780	LTR/Caulimovirus	+
SPEC-54-1_Chr2	5109223	5110059	rnd-5_family-780	LTR/Caulimovirus	+
SPEC-54-1_Chr2	5110081	5114762	rnd-5_family-780	LTR/Caulimovirus	+
SPEC-54-1_Chr2	5118881	5119626	rnd-5_family-378	DNA/CMC-EnSpm	-
SPEC-54-1_Chr2	5119617	5119859	rnd-6_family-349	LINE/L1	-
SPEC-54-1_Chr2	5120105	5120208	rnd-5_family-582	LTR/Gypsy	-
SPEC-54-1_Chr2	5121627	5121742	rnd-5_family-4090	RC/Helitron	-
SPEC-54-1_Chr2	5121762	5127031	Chr9_dbseq-nr_9_10094250-10099623	Unspecified	+
SPEC-54-1_Chr2	5127032	5128162	rnd-6_family-349	LINE/L1	-
SPEC-54-1_Chr2	5128160	5128944	rnd-5_family-378	DNA/CMC-EnSpm	-
SPEC-54-1_Chr2	5129382	5129573	rnd-5_family-777	Unknown	-
SPEC-54-1_Chr2	5129575	5129855	rnd-6_family-293	Unknown	-
SPEC-54-1_Chr2	5129867	5130036	rnd-5_family-777	Unknown	-
SPEC-54-1_Chr2	5130552	5130688	SPEC-54-1_19_488	Unspecified	+
SPEC-54-1_Chr2	5133379	5133443	rnd-4_family-5	Unknown	+
SPEC-54-1_Chr2	5146098	5146115	Chr5_dbseq-nr_5_31880597-31886441	Unspecified	-
SPEC-54-1_Chr2	5146116	5146319	rnd-5_family-987	Unknown	-
SPEC-54-1_Chr2	5146180	5146457	rnd-5_family-3268	Unknown	+
SPEC-54-1_Chr2	5146458	5146485	Chr5_dbseq-nr_5_31880597-31886441	Unspecified	-
SPEC-54-1_Chr2	5146480	5146764	rnd-4_family-976	DNA/hAT-Ac	-
SPEC-54-1_Chr2	5147133	5147306	rnd-5_family-593	Unknown	+
SPEC-54-1_Chr2	5153094	5153286	rnd-5_family-777	Unknown	+
SPEC-54-1_Chr2	5153301	5153477	rnd-6_family-293	Unknown	+
SPEC-54-1_Chr2	5153572	5153821	rnd-5_family-777	Unknown	+
SPEC-54-1_Chr2	5160816	5161043	rnd-5_family-1299	LINE/L1	+
SPEC-54-1_Chr2	5161351	5161439	rnd-5_family-6311	DNA/hAT-Ac	+
SPEC-54-1_Chr2	5161673	5162293	rnd-5_family-1299	LINE/L1	+
SPEC-54-1_Chr2	5162449	5162526	rnd-4_family-24	DNA/hAT-Ac	+
SPEC-54-1_Chr2	5164051	5164101	rnd-6_family-4091	LINE/L1	-
SPEC-54-1_Chr2	5164133	5164295	rnd-6_family-4091	LINE/L1	-
SPEC-54-1_Chr2	5170592	5171000	SPEC-54-1_19_488	Unspecified	-
SPEC-54-1_Chr2	5171001	5171070	rnd-5_family-582	LTR/Gypsy	+
SPEC-54-1_Chr2	5171107	5171382	rnd-5_family-582	LTR/Gypsy	+
SPEC-54-1_Chr2	5171364	5171641	rnd-5_family-582	LTR/Gypsy	+
SPEC-54-1_Chr2	5171633	5171699	rnd-6_family-5821	Unknown	-
SPEC-54-1_Chr2	5171706	5172510	rnd-5_family-582	LTR/Gypsy	+
SPEC-54-1_Chr2	5172424	5172582	Chr2_dbseq-nr_2_7394744-7410864	Unspecified	-
SPEC-54-1_Chr2	5172652	5172913	Chr2_dbseq-nr_2_7394744-7410864	Unspecified	-
SPEC-54-1_Chr2	5173282	5173512	Chr2_dbseq-nr_2_7394744-7410864	Unspecified	-
SPEC-54-1_Chr2	5173653	5174911	Chr2_dbseq-nr_2_7394744-7410864	Unspecified	-
SPEC-54-1_Chr2	5175303	5175528	Chr2_dbseq-nr_2_7394744-7410864	Unspecified	-
SPEC-54-1_Chr2	5175743	5175923	rnd-4_family-465	LTR/Gypsy	+
SPEC-54-1_Chr2	5176045	5176217	rnd-4_family-465	LTR/Gypsy	+
SPEC-54-1_Chr2	5176314	5176393	Chr2_dbseq-nr_2_7394744-7410864	Unspecified	-
SPEC-54-1_Chr2	5176367	5176745	rnd-6_family-1312	Unknown	+
SPEC-54-1_Chr2	5176921	5177555	rnd-6_family-1312	Unknown	+
SPEC-54-1_Chr2	5177580	5177653	Chr2_dbseq-nr_2_7394744-7410864	Unspecified	-
SPEC-54-1_Chr2	5177732	5178031	rnd-5_family-582	LTR/Gypsy	+
SPEC-54-1_Chr2	5178012	5178311	rnd-5_family-582	LTR/Gypsy	+
SPEC-54-1_Chr2	5178278	5178369	rnd-6_family-5821	Unknown	-
SPEC-54-1_Chr2	5178376	5179184	rnd-5_family-582	LTR/Gypsy	+
SPEC-54-1_Chr2	5183020	5183132	rnd-6_family-16500	Unknown	-
SPEC-54-1_Chr2	5183160	5183298	rnd-6_family-16500	Unknown	-
SPEC-54-1_Chr2	5183300	5184896	rnd-4_family-686	LINE/L1	-
SPEC-54-1_Chr2	5188889	5189561	rnd-4_family-513	Unknown	+
SPEC-54-1_Chr2	5189608	5189709	Chr9_dbseq-nr_9_2767087-2772246	Unspecified	-
SPEC-54-1_Chr2	5189626	5189749	rnd-6_family-1358	Unknown	+
SPEC-54-1_Chr2	5196670	5196850	rnd-6_family-509	Unknown	-
SPEC-54-1_Chr2	5197738	5198128	rnd-6_family-258	LTR/Caulimovirus	-
SPEC-54-1_Chr2	5198195	5198253	rnd-6_family-258	LTR/Caulimovirus	-
SPEC-54-1_Chr2	5199198	5199641	SPEC-54-1_19_488	Unspecified	+
SPEC-54-1_Chr2	5200201	5200382	rnd-6_family-3788	DNA/hAT-Tip100	-
SPEC-54-1_Chr2	5200385	5200922	rnd-5_family-5343	DNA/hAT-Tip100	-
SPEC-54-1_Chr2	5201100	5201935	rnd-5_family-614	LTR/Copia	+
SPEC-54-1_Chr2	5201854	5203219	rnd-5_family-378	DNA/CMC-EnSpm	+
SPEC-54-1_Chr2	5206773	5207192	SPEC-54-1_19_488	Unspecified	-
SPEC-54-1_Chr2	5208008	5208118	rnd-6_family-3076	Unknown	+
SPEC-54-1_Chr2	5208126	5208460	rnd-5_family-737	Unknown	+
SPEC-54-1_Chr2	5208472	5208636	rnd-6_family-2027	Unknown	-
SPEC-54-1_Chr2	5208591	5208645	Chr3_dbseq-nr_3_23879909-23883543	Unspecified	+
SPEC-54-1_Chr2	5208646	5209043	rnd-5_family-737	Unknown	+
SPEC-54-1_Chr2	5215386	5215522	rnd-6_family-349	LINE/L1	+
SPEC-54-1_Chr2	5216057	5216290	rnd-6_family-804	Unknown	-
SPEC-54-1_Chr2	5216550	5216661	rnd-5_family-189	Unknown	-
SPEC-54-1_Chr2	5216579	5216663	rnd-6_family-2743	Unknown	+
SPEC-54-1_Chr2	5227832	5228006	SPEC-54-1_19_488	Unspecified	+
SPEC-54-1_Chr2	5230868	5230987	rnd-4_family-5	Unknown	+
SPEC-54-1_Chr2	5234498	5234829	rnd-6_family-3944	DNA	-
SPEC-54-1_Chr2	5234830	5236871	rnd-4_family-29	LINE/L1	+
SPEC-54-1_Chr2	5236898	5237207	rnd-5_family-227	LTR/Gypsy	-
SPEC-54-1_Chr2	5237207	5239709	Chr7_dbseq-nr_7_13477733-13481740	Unspecified	+
SPEC-54-1_Chr2	5239641	5240046	Chr5_dbseq-nr_5_34189354-34193607	Unspecified	-
SPEC-54-1_Chr2	5240047	5240418	rnd-5_family-230	LTR/Copia	-
SPEC-54-1_Chr2	5240352	5240502	Chr7_dbseq-nr_7_10313269-10319051	Unspecified	-
SPEC-54-1_Chr2	5240503	5240757	rnd-6_family-387	LTR/Copia	-
SPEC-54-1_Chr2	5240758	5241061	Chr7_dbseq-nr_7_10313269-10319051	Unspecified	-
SPEC-54-1_Chr2	5240765	5242731	rnd-5_family-230	LTR/Copia	-
SPEC-54-1_Chr2	5242427	5242538	Chr7_dbseq-nr_7_13477733-13481740	Unspecified	+
SPEC-54-1_Chr2	5242539	5243352	SPEC-54-1_31_7465	Unspecified	-
SPEC-54-1_Chr2	5243353	5245561	rnd-6_family-3116	LTR/Gypsy	-
SPEC-54-1_Chr2	5245598	5247032	rnd-4_family-29	LINE/L1	+
SPEC-54-1_Chr2	5247219	5247398	rnd-6_family-3944	DNA	-
SPEC-54-1_Chr2	5250473	5250583	rnd-6_family-1821	Unknown	-
SPEC-54-1_Chr2	5254281	5254433	Chr5_dbseq-nr_5_31880597-31886441	Unspecified	+
SPEC-54-1_Chr2	5265019	5265228	rnd-5_family-694	DNA/hAT-Tip100	+
SPEC-54-1_Chr2	5265249	5265317	rnd-5_family-859	DNA/hAT-Tip100	+
SPEC-54-1_Chr2	5265359	5265407	rnd-4_family-1294	DNA/hAT-Tip100	+
SPEC-54-1_Chr2	5265421	5265606	rnd-4_family-1294	DNA/hAT-Tip100	+
SPEC-54-1_Chr2	5267089	5267171	rnd-5_family-1913	LINE/L1	-
SPEC-54-1_Chr2	5267172	5267279	rnd-6_family-307	LINE/L1	+
SPEC-54-1_Chr2	5267173	5267361	rnd-4_family-1706	Unknown	-
SPEC-54-1_Chr2	5267364	5267588	rnd-5_family-1913	LINE/L1	-
SPEC-54-1_Chr2	5271139	5271321	rnd-6_family-1339	Unknown	-
SPEC-54-1_Chr2	5274330	5274586	rnd-6_family-10942	Unknown	+
SPEC-54-1_Chr2	5274501	5275160	rnd-4_family-2548	Unknown	-
SPEC-54-1_Chr2	5275205	5275409	rnd-6_family-1081	DNA/hAT-Tip100	-
SPEC-54-1_Chr2	5275286	5275357	rnd-5_family-5129	Unknown	-
SPEC-54-1_Chr2	5275358	5275421	rnd-5_family-1379	DNA/PIF-Harbinger	+
SPEC-54-1_Chr2	5275422	5275530	rnd-5_family-5129	Unknown	-
SPEC-54-1_Chr2	5277194	5277358	rnd-4_family-1424	DNA/hAT-Ac	-
SPEC-54-1_Chr2	5277405	5277710	rnd-4_family-1424	DNA/hAT-Ac	-
SPEC-54-1_Chr2	5278690	5278863	SPEC-54-1_19_488	Unspecified	+
SPEC-54-1_Chr2	5281012	5281071	rnd-5_family-897	Unknown	+
SPEC-54-1_Chr2	5282594	5282820	rnd-5_family-1292	Unknown	+
SPEC-54-1_Chr2	5282913	5283226	rnd-5_family-1292	Unknown	+
SPEC-54-1_Chr2	5302891	5303158	Chr4_dbseq-nr_4_33035249-33041691	Unspecified	+
SPEC-54-1_Chr2	5303026	5303713	rnd-6_family-42	Unknown	-
SPEC-54-1_Chr2	5303929	5304116	Chr5_dbseq-nr_5_38963529-38966728	Unspecified	-
SPEC-54-1_Chr2	5304312	5304664	SPEC-54-1_35_5868	Unspecified	+
SPEC-54-1_Chr2	5313877	5314035	rnd-5_family-150	Unknown	+
SPEC-54-1_Chr2	5314111	5314163	rnd-5_family-150	Unknown	+
SPEC-54-1_Chr2	5315186	5315282	SPEC-54-1_19_488	Unspecified	+
SPEC-54-1_Chr2	5315301	5315537	rnd-5_family-1299	LINE/L1	+
SPEC-54-1_Chr2	5326183	5326290	rnd-6_family-694	Unknown	-
SPEC-54-1_Chr2	5327827	5328106	rnd-6_family-3944	DNA	+
SPEC-54-1_Chr2	5328105	5328149	rnd-6_family-3944	DNA	+
SPEC-54-1_Chr2	5328135	5328295	rnd-6_family-3944	DNA	+
SPEC-54-1_Chr2	5328304	5328338	rnd-6_family-2534	Unknown	-
SPEC-54-1_Chr2	5328335	5328395	rnd-6_family-3944	DNA	+
SPEC-54-1_Chr2	5329258	5329515	rnd-6_family-3944	DNA	+
SPEC-54-1_Chr2	5330485	5330686	rnd-6_family-3944	DNA	+
SPEC-54-1_Chr2	5330684	5330832	rnd-6_family-3944	DNA	+
SPEC-54-1_Chr2	5330687	5330773	rnd-6_family-2224	Unknown	-
SPEC-54-1_Chr2	5330868	5330912	rnd-6_family-3944	DNA	+
SPEC-54-1_Chr2	5331811	5332084	rnd-6_family-3944	DNA	+
SPEC-54-1_Chr2	5332083	5332126	rnd-6_family-3944	DNA	+
SPEC-54-1_Chr2	5332132	5332367	rnd-6_family-3944	DNA	+
SPEC-54-1_Chr2	5332374	5332522	rnd-5_family-2587	Unknown	+
SPEC-54-1_Chr2	5348164	5349137	rnd-6_family-349	LINE/L1	+
SPEC-54-1_Chr2	5359045	5360067	rnd-6_family-2027	Unknown	+
SPEC-54-1_Chr2	5360690	5360780	rnd-5_family-189	Unknown	+
SPEC-54-1_Chr2	5365170	5365633	SPEC-54-1_31_7465	Unspecified	-
SPEC-54-1_Chr2	5365634	5365828	rnd-4_family-1294	DNA/hAT-Tip100	-
SPEC-54-1_Chr2	5365833	5366342	rnd-6_family-842	DNA/hAT-Tip100	-
SPEC-54-1_Chr2	5366369	5366540	rnd-5_family-694	DNA/hAT-Tip100	-
SPEC-54-1_Chr2	5366673	5366810	Chr7_dbseq-nr_7_13477733-13481740	Unspecified	+
SPEC-54-1_Chr2	5366810	5366992	Chr7_dbseq-nr_7_13477733-13481740	Unspecified	+
SPEC-54-1_Chr2	5367938	5368237	SPEC-54-1_21_2800	Unspecified	+
SPEC-54-1_Chr2	5372558	5372651	SPEC-54-1_8_8874	Unspecified	-
SPEC-54-1_Chr2	5372601	5372724	rnd-6_family-3051	Unknown	-
SPEC-54-1_Chr2	5372767	5372959	rnd-6_family-3051	Unknown	+
SPEC-54-1_Chr2	5378706	5378981	rnd-6_family-2712	Unknown	-
SPEC-54-1_Chr2	5379703	5379807	rnd-5_family-4090	RC/Helitron	+
SPEC-54-1_Chr2	5380602	5380748	rnd-5_family-582	LTR/Gypsy	+
SPEC-54-1_Chr2	5381093	5381195	rnd-5_family-582	LTR/Gypsy	+
SPEC-54-1_Chr2	5381617	5381963	rnd-6_family-2712	Unknown	-
SPEC-54-1_Chr2	5385692	5385823	rnd-4_family-986	DNA/hAT-Tip100	+
SPEC-54-1_Chr2	5385824	5385878	rnd-4_family-972	LINE/L1	-
SPEC-54-1_Chr2	5398723	5399199	rnd-4_family-972	LINE/L1	-
SPEC-54-1_Chr2	5400748	5400969	rnd-5_family-7545	Unknown	-
SPEC-54-1_Chr2	5401713	5401903	rnd-5_family-702	LTR/Gypsy	+
SPEC-54-1_Chr2	5403422	5403519	rnd-5_family-1292	Unknown	-
SPEC-54-1_Chr2	5403681	5404129	rnd-5_family-1292	Unknown	-
SPEC-54-1_Chr2	5404978	5405058	rnd-6_family-2743	Unknown	+
SPEC-54-1_Chr2	5409820	5410073	rnd-4_family-804	LTR/Copia	-
SPEC-54-1_Chr2	5410268	5410443	rnd-4_family-804	LTR/Copia	-
SPEC-54-1_Chr2	5415965	5416035	rnd-4_family-1294	DNA/hAT-Tip100	+
SPEC-54-1_Chr2	5416031	5416251	Chr2_dbseq-nr_2_7394744-7410864	Unspecified	-
SPEC-54-1_Chr2	5416343	5416807	rnd-6_family-169	DNA/hAT-Tag1	+
SPEC-54-1_Chr2	5416808	5416872	rnd-6_family-109	Unknown	+
SPEC-54-1_Chr2	5416675	5417149	rnd-5_family-1908	Unknown	-
SPEC-54-1_Chr2	5417191	5417391	Chr2_dbseq-nr_2_7394744-7410864	Unspecified	-
SPEC-54-1_Chr2	5417436	5418080	Chr2_dbseq-nr_2_7394744-7410864	Unspecified	-
SPEC-54-1_Chr2	5428255	5428558	rnd-6_family-3818	Unknown	+
SPEC-54-1_Chr2	5438462	5438582	rnd-6_family-1821	Unknown	-
SPEC-54-1_Chr2	5441812	5442861	Chr4_dbseq-nr_4_33035249-33041691	Unspecified	-
SPEC-54-1_Chr2	5442863	5443107	rnd-6_family-10942	Unknown	+
SPEC-54-1_Chr2	5442911	5443161	Chr4_dbseq-nr_4_33035249-33041691	Unspecified	+
SPEC-54-1_Chr2	5443138	5443196	rnd-4_family-2548	Unknown	-
SPEC-54-1_Chr2	5443197	5443244	rnd-6_family-10942	Unknown	+
SPEC-54-1_Chr2	5443245	5443585	rnd-4_family-2548	Unknown	-
SPEC-54-1_Chr2	5443586	5443947	Chr4_dbseq-nr_4_33035249-33041691	Unspecified	+
SPEC-54-1_Chr2	5443948	5444048	rnd-4_family-2548	Unknown	-
SPEC-54-1_Chr2	5447712	5448840	rnd-4_family-1294	DNA/hAT-Tip100	+
SPEC-54-1_Chr2	5451581	5451704	Chr5_dbseq-nr_5_31048785-31051374	Unspecified	+
SPEC-54-1_Chr2	5458210	5458298	rnd-2_family-20	Unknown	+
SPEC-54-1_Chr2	5489024	5489252	SPEC-54-1_8_8874	Unspecified	-
SPEC-54-1_Chr2	5492019	5492152	rnd-5_family-4167	Unknown	-
SPEC-54-1_Chr2	5509771	5509915	Chr7_dbseq-nr_7_10313269-10319051	Unspecified	+
SPEC-54-1_Chr2	5510770	5511642	rnd-6_family-262	RC/Helitron	-
SPEC-54-1_Chr2	5517603	5518154	rnd-5_family-897	Unknown	-
SPEC-54-1_Chr2	5518798	5518811	rnd-5_family-934	Unknown	-
SPEC-54-1_Chr2	5518812	5518894	rnd-5_family-189	Unknown	+
SPEC-54-1_Chr2	5526971	5527082	rnd-5_family-1101	LTR	-
SPEC-54-1_Chr2	5527429	5527513	rnd-2_family-20	Unknown	-
SPEC-54-1_Chr2	5531929	5532473	rnd-5_family-1299	LINE/L1	+
SPEC-54-1_Chr2	5534412	5534480	rnd-6_family-2743	Unknown	-
SPEC-54-1_Chr2	5534631	5534820	rnd-6_family-777	Unknown	+
SPEC-54-1_Chr2	5534883	5535026	rnd-6_family-777	Unknown	+
SPEC-54-1_Chr2	5537377	5537805	rnd-6_family-7416	Unknown	-
SPEC-54-1_Chr2	5564835	5565057	SPEC-54-1_19_488	Unspecified	+
SPEC-54-1_Chr2	5576121	5577127	rnd-6_family-2027	Unknown	-
SPEC-54-1_Chr2	5577214	5577420	rnd-3_family-206	Unknown	-
SPEC-54-1_Chr2	5577403	5577504	rnd-3_family-206	Unknown	-
SPEC-54-1_Chr2	5577512	5577736	rnd-6_family-7626	Unknown	+
SPEC-54-1_Chr2	5577839	5578022	rnd-4_family-376	Unknown	-
SPEC-54-1_Chr2	5578050	5580381	rnd-4_family-376	Unknown	-
SPEC-54-1_Chr2	5580413	5581046	rnd-4_family-380	Unknown	-
SPEC-54-1_Chr2	5581048	5581273	rnd-4_family-380	Unknown	-
SPEC-54-1_Chr2	5581274	5581356	rnd-4_family-376	Unknown	-
SPEC-54-1_Chr2	5581358	5583050	rnd-5_family-734	LTR/Gypsy	-
SPEC-54-1_Chr2	5583043	5583201	rnd-5_family-734	LTR/Gypsy	-
SPEC-54-1_Chr2	5583151	5583760	Chr2_dbseq-nr_2_7394744-7410864	Unspecified	+
SPEC-54-1_Chr2	5583750	5584562	rnd-5_family-734	LTR/Gypsy	-
SPEC-54-1_Chr2	5584565	5585323	rnd-5_family-734	LTR/Gypsy	-
SPEC-54-1_Chr2	5585359	5585966	rnd-4_family-376	Unknown	-
SPEC-54-1_Chr2	5585972	5586293	rnd-5_family-735	Unknown	+
SPEC-54-1_Chr2	5586034	5586314	rnd-4_family-376	Unknown	-
SPEC-54-1_Chr2	5586353	5586483	rnd-3_family-206	Unknown	-
SPEC-54-1_Chr2	5586481	5586661	SPEC-54-1_35_5868	Unspecified	-
SPEC-54-1_Chr2	5586661	5586725	rnd-6_family-622	DNA/CMC-EnSpm	+
SPEC-54-1_Chr2	5586733	5586879	SPEC-54-1_35_5868	Unspecified	-
SPEC-54-1_Chr2	5586924	5587737	rnd-6_family-2027	Unknown	-
SPEC-54-1_Chr2	5587922	5588485	rnd-5_family-178	LINE/RTE-BovB	+
SPEC-54-1_Chr2	5588424	5588701	rnd-5_family-1210	Unknown	+
SPEC-54-1_Chr2	5588625	5590401	rnd-5_family-178	LINE/RTE-BovB	+
SPEC-54-1_Chr2	5590827	5592030	Chr4_dbseq-nr_4_33035249-33041691	Unspecified	-
SPEC-54-1_Chr2	5591680	5592731	rnd-6_family-1217	LINE/L1	-
SPEC-54-1_Chr2	5592731	5595188	rnd-4_family-92	LTR/Gypsy	+
SPEC-54-1_Chr2	5595208	5595652	rnd-6_family-1217	LINE/L1	-
SPEC-54-1_Chr2	5611275	5611492	rnd-5_family-61	Unknown	+
SPEC-54-1_Chr2	5625279	5625813	rnd-5_family-150	Unknown	-
SPEC-54-1_Chr2	5625897	5626158	rnd-4_family-972	LINE/L1	+
SPEC-54-1_Chr2	5626081	5626334	rnd-5_family-286	DNA/hAT-Ac	+
SPEC-54-1_Chr2	5626387	5626641	rnd-4_family-972	LINE/L1	+
SPEC-54-1_Chr2	5626831	5627323	SPEC-54-1_19_488	Unspecified	-
SPEC-54-1_Chr2	5629669	5629836	rnd-5_family-582	LTR/Gypsy	-
SPEC-54-1_Chr2	5629914	5630155	SPEC-54-1_8_8874	Unspecified	+
SPEC-54-1_Chr2	5643005	5643230	SPEC-54-1_19_488	Unspecified	+
SPEC-54-1_Chr2	5649301	5649842	rnd-5_family-1292	Unknown	+
SPEC-54-1_Chr2	5668180	5668334	rnd-6_family-803	DNA/hAT-Tip100	-
SPEC-54-1_Chr2	5668332	5668416	rnd-6_family-3788	DNA/hAT-Tip100	-
SPEC-54-1_Chr2	5668418	5668736	rnd-5_family-5343	DNA/hAT-Tip100	-
SPEC-54-1_Chr2	5671815	5671981	rnd-5_family-625	LTR/Gypsy	-
SPEC-54-1_Chr2	5678164	5678536	rnd-5_family-291	DNA/TcMar-Pogo	+
SPEC-54-1_Chr2	5678526	5678780	rnd-5_family-291	DNA/TcMar-Pogo	-
SPEC-54-1_Chr2	5678759	5678956	rnd-4_family-972	LINE/L1	-
SPEC-54-1_Chr2	5678956	5679105	rnd-5_family-291	DNA/TcMar-Pogo	-
SPEC-54-1_Chr2	5681482	5681632	rnd-4_family-986	DNA/hAT-Tip100	+
SPEC-54-1_Chr2	5696623	5696857	Chr4_dbseq-nr_4_33035249-33041691	Unspecified	+
SPEC-54-1_Chr2	5696721	5696993	Chr5_dbseq-nr_5_38963529-38966728	Unspecified	-
SPEC-54-1_Chr2	5696858	5697192	rnd-5_family-897	Unknown	-
SPEC-54-1_Chr2	5697233	5697422	SPEC-54-1_25_7290	Unspecified	+
SPEC-54-1_Chr2	5697245	5698775	rnd-5_family-86	DNA/hAT-Ac	-
SPEC-54-1_Chr2	5698750	5698864	SPEC-54-1_25_7290	Unspecified	+
SPEC-54-1_Chr2	5698864	5699053	rnd-6_family-3106	DNA/hAT-Ac	-
SPEC-54-1_Chr2	5699055	5699265	rnd-5_family-777	Unknown	+
SPEC-54-1_Chr2	5699276	5699455	rnd-6_family-293	Unknown	+
SPEC-54-1_Chr2	5699286	5699480	rnd-6_family-1124	LTR/Gypsy	-
SPEC-54-1_Chr2	5699550	5699779	rnd-5_family-777	Unknown	+
SPEC-54-1_Chr2	5700153	5700284	rnd-4_family-986	DNA/hAT-Tip100	+
SPEC-54-1_Chr2	5714309	5714435	SPEC-54-1_19_488	Unspecified	+
SPEC-54-1_Chr2	5730289	5730751	rnd-5_family-150	Unknown	-
SPEC-54-1_Chr2	5733634	5734024	SPEC-54-1_25_7290	Unspecified	+
SPEC-54-1_Chr2	5734094	5734172	rnd-6_family-3106	DNA/hAT-Ac	-
SPEC-54-1_Chr2	5741090	5741205	rnd-2_family-20	Unknown	-
SPEC-54-1_Chr2	5741115	5741234	rnd-5_family-189	Unknown	+
SPEC-54-1_Chr2	5753046	5753149	rnd-5_family-582	LTR/Gypsy	-
SPEC-54-1_Chr2	5753650	5753776	rnd-5_family-582	LTR/Gypsy	-
SPEC-54-1_Chr2	5754940	5755048	rnd-5_family-4090	RC/Helitron	-
SPEC-54-1_Chr2	5755269	5755465	rnd-5_family-106	Unknown	-
SPEC-54-1_Chr2	5755519	5755645	Chr6_dbseq-nr_6_30122086-30125294	Unspecified	+
SPEC-54-1_Chr2	5755696	5755810	rnd-5_family-378	DNA/CMC-EnSpm	-
SPEC-54-1_Chr2	5755811	5756516	rnd-5_family-614	LTR/Copia	-
SPEC-54-1_Chr2	5756546	5757003	rnd-4_family-972	LINE/L1	-
SPEC-54-1_Chr2	5763087	5763320	Chr4_dbseq-nr_4_20068233-20073326	Unspecified	-
SPEC-54-1_Chr2	5771378	5771516	Chr5_dbseq-nr_5_31048785-31051374	Unspecified	+
SPEC-54-1_Chr2	5777509	5777666	SPEC-54-1_19_488	Unspecified	+
SPEC-54-1_Chr2	5780237	5780322	rnd-5_family-269	LINE/L1	+
SPEC-54-1_Chr2	5784377	5784465	rnd-2_family-20	Unknown	-
SPEC-54-1_Chr2	5784431	5784476	rnd-4_family-1706	Unknown	+
SPEC-54-1_Chr2	5799003	5799125	rnd-4_family-972	LINE/L1	+
SPEC-54-1_Chr2	5804114	5804346	rnd-5_family-660	Unknown	-
SPEC-54-1_Chr2	5807375	5807559	rnd-6_family-6238	Unknown	+
SPEC-54-1_Chr2	5808554	5808622	rnd-6_family-300	LTR/Copia	+
SPEC-54-1_Chr2	5809258	5809682	rnd-6_family-4091	LINE/L1	+
SPEC-54-1_Chr2	5809675	5809796	rnd-6_family-656	Unknown	+
SPEC-54-1_Chr2	5810452	5810681	rnd-6_family-349	LINE/L1	+
SPEC-54-1_Chr2	5810895	5811123	rnd-6_family-804	Unknown	-
SPEC-54-1_Chr2	5815114	5815470	rnd-6_family-2450	DNA/MULE-MuDR	-
SPEC-54-1_Chr2	5817159	5817366	rnd-6_family-2450	DNA/MULE-MuDR	-
SPEC-54-1_Chr2	5817734	5817838	rnd-6_family-2450	DNA/MULE-MuDR	-
SPEC-54-1_Chr2	5818119	5818223	rnd-6_family-2450	DNA/MULE-MuDR	-
SPEC-54-1_Chr2	5818325	5818394	rnd-6_family-2450	DNA/MULE-MuDR	-
SPEC-54-1_Chr2	5818566	5818693	rnd-6_family-2450	DNA/MULE-MuDR	-
SPEC-54-1_Chr2	5819217	5819327	rnd-6_family-2450	DNA/MULE-MuDR	-
SPEC-54-1_Chr2	5819478	5819693	rnd-6_family-2450	DNA/MULE-MuDR	-
SPEC-54-1_Chr2	5823206	5823441	rnd-5_family-291	DNA/TcMar-Pogo	+
SPEC-54-1_Chr2	5823445	5823524	rnd-6_family-1248	Unknown	-
SPEC-54-1_Chr2	5823541	5823658	rnd-5_family-291	DNA/TcMar-Pogo	+
SPEC-54-1_Chr2	5823604	5823890	rnd-5_family-291	DNA/TcMar-Pogo	-
SPEC-54-1_Chr2	5823899	5824149	SPEC-54-1_19_488	Unspecified	+
SPEC-54-1_Chr2	5830129	5830599	rnd-5_family-273	Unknown	+
SPEC-54-1_Chr2	5830634	5830720	rnd-5_family-273	Unknown	-
SPEC-54-1_Chr2	5830664	5830950	rnd-5_family-273	Unknown	+
SPEC-54-1_Chr2	5830874	5831052	rnd-5_family-273	Unknown	-
SPEC-54-1_Chr2	5831208	5831528	rnd-5_family-273	Unknown	+
SPEC-54-1_Chr2	5834877	5835229	rnd-6_family-3944	DNA	+
SPEC-54-1_Chr2	5838965	5839094	rnd-5_family-859	DNA/hAT-Tip100	-
SPEC-54-1_Chr2	5839078	5839779	rnd-4_family-1294	DNA/hAT-Tip100	-
SPEC-54-1_Chr2	5848581	5848859	rnd-4_family-46	DNA/hAT-Ac	+
SPEC-54-1_Chr2	5862055	5862222	SPEC-54-1_34_6669	Unspecified	-
SPEC-54-1_Chr2	5872924	5873038	rnd-5_family-273	Unknown	-
SPEC-54-1_Chr2	5873396	5873455	rnd-6_family-434	DNA/hAT-Tag1	-
SPEC-54-1_Chr2	5873480	5873553	rnd-6_family-434	DNA/hAT-Tag1	-
SPEC-54-1_Chr2	5873575	5873832	rnd-5_family-378	DNA/CMC-EnSpm	+
SPEC-54-1_Chr2	5873856	5874026	rnd-5_family-1292	Unknown	-
SPEC-54-1_Chr2	5874081	5874218	rnd-5_family-2507	DNA/CMC-EnSpm	-
SPEC-54-1_Chr2	5874101	5874222	rnd-5_family-614	LTR/Copia	+
SPEC-54-1_Chr2	5874261	5874323	rnd-5_family-2507	DNA/CMC-EnSpm	-
SPEC-54-1_Chr2	5874334	5874512	rnd-6_family-434	DNA/hAT-Tag1	+
SPEC-54-1_Chr2	5874956	5875156	rnd-5_family-1292	Unknown	-
SPEC-54-1_Chr2	5875175	5875393	Chr8_dbseq-nr_8_18526038-18531607	Unspecified	-
SPEC-54-1_Chr2	5881442	5881731	SPEC-54-1_19_488	Unspecified	-
SPEC-54-1_Chr2	5881736	5881905	SPEC-54-1_19_488	Unspecified	-
SPEC-54-1_Chr2	5881933	5882135	SPEC-54-1_19_488	Unspecified	-
SPEC-54-1_Chr2	5882086	5882142	SPEC-54-1_19_488	Unspecified	+
SPEC-54-1_Chr2	5882138	5882319	SPEC-54-1_19_488	Unspecified	-
SPEC-54-1_Chr2	5882140	5882603	SPEC-54-1_19_488	Unspecified	+
SPEC-54-1_Chr2	5882594	5882716	SPEC-54-1_19_488	Unspecified	+
SPEC-54-1_Chr2	5893250	5893360	rnd-6_family-7170	Unknown	-
SPEC-54-1_Chr2	5893268	5893402	rnd-4_family-972	LINE/L1	+
SPEC-54-1_Chr2	5899299	5900560	rnd-6_family-4091	LINE/L1	+
SPEC-54-1_Chr2	5902981	5903194	rnd-5_family-273	Unknown	-
SPEC-54-1_Chr2	5903187	5903428	rnd-5_family-273	Unknown	-
SPEC-54-1_Chr2	5918640	5918908	rnd-6_family-2468	Unknown	+
SPEC-54-1_Chr2	5918864	5918944	rnd-6_family-11060	Unknown	-
SPEC-54-1_Chr2	5918952	5919272	Chr5_dbseq-nr_5_31880597-31886441	Unspecified	+
SPEC-54-1_Chr2	5928785	5928948	SPEC-54-1_25_8741	Unspecified	-
SPEC-54-1_Chr2	5936758	5936866	rnd-6_family-2743	Unknown	-
SPEC-54-1_Chr2	5937152	5937486	rnd-5_family-734	LTR/Gypsy	+
SPEC-54-1_Chr2	5937710	5937934	rnd-5_family-734	LTR/Gypsy	+
SPEC-54-1_Chr2	5937976	5938067	rnd-6_family-694	Unknown	-
SPEC-54-1_Chr2	5978932	5980538	rnd-6_family-307	LINE/L1	-
SPEC-54-1_Chr2	5980529	5980873	rnd-6_family-307	LINE/L1	-
SPEC-54-1_Chr2	5980865	5980907	rnd-3_family-54	LTR/Gypsy	+
SPEC-54-1_Chr2	5980875	5980908	rnd-4_family-830	LTR/Gypsy	+
SPEC-54-1_Chr2	5980899	5981269	Chr5_dbseq-nr_5_7826757-7830957	Unspecified	-
SPEC-54-1_Chr2	5981267	5981333	rnd-3_family-54	LTR/Gypsy	+
SPEC-54-1_Chr2	5981324	5981334	Chr5_dbseq-nr_5_7826757-7830957	Unspecified	-
SPEC-54-1_Chr2	5981335	5981368	rnd-6_family-590	Unknown	-
SPEC-54-1_Chr2	5981369	5983785	rnd-4_family-830	LTR/Gypsy	+
SPEC-54-1_Chr2	5981371	5981417	Chr5_dbseq-nr_5_7826757-7830957	Unspecified	-
SPEC-54-1_Chr2	5983243	5983796	rnd-5_family-681	LTR/Gypsy	-
SPEC-54-1_Chr2	5983784	5984131	rnd-6_family-307	LINE/L1	-
SPEC-54-1_Chr2	5984174	5987385	rnd-6_family-307	LINE/L1	-
SPEC-54-1_Chr2	5988117	5988337	rnd-5_family-7545	Unknown	+
SPEC-54-1_Chr2	5988712	5988792	rnd-6_family-2743	Unknown	+
SPEC-54-1_Chr2	5988871	5989154	rnd-6_family-3310	Unknown	+
SPEC-54-1_Chr2	5989475	5989539	SPEC-54-1_19_488	Unspecified	-
SPEC-54-1_Chr2	5989603	5989853	rnd-6_family-10942	Unknown	+
SPEC-54-1_Chr2	5989854	5989900	Chr4_dbseq-nr_4_33035249-33041691	Unspecified	+
SPEC-54-1_Chr2	5989893	5990054	rnd-5_family-1379	DNA/PIF-Harbinger	+
SPEC-54-1_Chr2	5990194	5990594	rnd-5_family-1379	DNA/PIF-Harbinger	+
SPEC-54-1_Chr2	5991698	5991786	rnd-6_family-2349	Unknown	+
SPEC-54-1_Chr2	5991838	5992126	rnd-5_family-1379	DNA/PIF-Harbinger	+
SPEC-54-1_Chr2	5992172	5992993	rnd-5_family-1379	DNA/PIF-Harbinger	+
SPEC-54-1_Chr2	5992995	5993455	Chr5_dbseq-nr_5_7826757-7830957	Unspecified	-
SPEC-54-1_Chr2	5993397	5993550	rnd-4_family-41	LTR/Gypsy	+
SPEC-54-1_Chr2	5993551	5994064	Chr5_dbseq-nr_5_7826757-7830957	Unspecified	-
SPEC-54-1_Chr2	5994065	5995957	rnd-4_family-41	LTR/Gypsy	+
SPEC-54-1_Chr2	5995955	5998544	rnd-5_family-1379	DNA/PIF-Harbinger	+
SPEC-54-1_Chr2	5998557	5999129	rnd-5_family-1379	DNA/PIF-Harbinger	+
SPEC-54-1_Chr2	6006835	6006957	rnd-5_family-150	Unknown	+
SPEC-54-1_Chr2	6007306	6007412	rnd-2_family-20	Unknown	+
SPEC-54-1_Chr2	6017272	6017412	rnd-6_family-1339	Unknown	+
SPEC-54-1_Chr2	6021499	6021563	Chr9_dbseq-nr_9_10094250-10099623	Unspecified	-
SPEC-54-1_Chr2	6032764	6032894	rnd-5_family-62	Unknown	-
SPEC-54-1_Chr2	6042970	6043095	rnd-5_family-582	LTR/Gypsy	-
SPEC-54-1_Chr2	6044269	6044475	SPEC-54-1_25_7290	Unspecified	+
SPEC-54-1_Chr2	6044302	6045031	rnd-5_family-86	DNA/hAT-Ac	-
SPEC-54-1_Chr2	6044997	6045137	rnd-5_family-150	Unknown	-
SPEC-54-1_Chr2	6045138	6045223	rnd-6_family-3106	DNA/hAT-Ac	-
SPEC-54-1_Chr2	6055932	6056184	SPEC-54-1_19_488	Unspecified	-
SPEC-54-1_Chr2	6056136	6056358	SPEC-54-1_19_488	Unspecified	+
SPEC-54-1_Chr2	6071292	6071409	rnd-4_family-470	Unknown	+
SPEC-54-1_Chr2	6071312	6071598	rnd-4_family-470	Unknown	-
SPEC-54-1_Chr2	6074381	6074467	rnd-5_family-896	Unknown	+
SPEC-54-1_Chr2	6086856	6087456	rnd-5_family-1299	LINE/L1	+
SPEC-54-1_Chr2	6090085	6090486	rnd-5_family-594	LTR/Gypsy	-
SPEC-54-1_Chr2	6090537	6090637	rnd-6_family-5829	Unknown	-
SPEC-54-1_Chr2	6090817	6090940	rnd-6_family-5829	Unknown	-
SPEC-54-1_Chr2	6090972	6091120	rnd-5_family-594	LTR/Gypsy	-
SPEC-54-1_Chr2	6091578	6091795	rnd-6_family-4317	Unknown	-
SPEC-54-1_Chr2	6091804	6092268	Chr5_dbseq-nr_5_31880597-31886441	Unspecified	+
SPEC-54-1_Chr2	6092332	6092461	rnd-5_family-859	DNA/hAT-Tip100	-
SPEC-54-1_Chr2	6092445	6092764	rnd-4_family-1294	DNA/hAT-Tip100	-
SPEC-54-1_Chr2	6092764	6093795	Chr2_dbseq-nr_2_7394744-7410864	Unspecified	+
SPEC-54-1_Chr2	6093803	6093969	rnd-5_family-1908	Unknown	+
SPEC-54-1_Chr2	6093848	6093935	rnd-6_family-109	Unknown	-
SPEC-54-1_Chr2	6093936	6094278	rnd-6_family-1200	Unknown	+
SPEC-54-1_Chr2	6094123	6094601	rnd-6_family-169	DNA/hAT-Tag1	-
SPEC-54-1_Chr2	6094279	6094328	rnd-6_family-109	Unknown	-
SPEC-54-1_Chr2	6094683	6094767	rnd-5_family-1908	Unknown	+
SPEC-54-1_Chr2	6094755	6095074	Chr2_dbseq-nr_2_7394744-7410864	Unspecified	+
SPEC-54-1_Chr2	6095076	6095458	rnd-5_family-858	DNA/hAT-Tip100	-
SPEC-54-1_Chr2	6097356	6097815	SPEC-54-1_19_488	Unspecified	-
SPEC-54-1_Chr2	6097851	6097933	rnd-6_family-3106	DNA/hAT-Ac	+
SPEC-54-1_Chr2	6097934	6098026	rnd-5_family-150	Unknown	+
SPEC-54-1_Chr2	6098023	6098084	rnd-5_family-86	DNA/hAT-Ac	+
SPEC-54-1_Chr2	6098084	6098199	SPEC-54-1_25_7290	Unspecified	-
SPEC-54-1_Chr2	6098237	6099342	rnd-5_family-86	DNA/hAT-Ac	+
SPEC-54-1_Chr2	6099178	6099378	SPEC-54-1_25_7290	Unspecified	-
SPEC-54-1_Chr2	6099438	6099524	rnd-6_family-3106	DNA/hAT-Ac	-
SPEC-54-1_Chr2	6100509	6100608	rnd-5_family-150	Unknown	+
SPEC-54-1_Chr2	6101582	6101695	rnd-6_family-2049	Unknown	-
SPEC-54-1_Chr2	6112718	6113221	SPEC-54-1_19_488	Unspecified	+
SPEC-54-1_Chr2	6120303	6120567	rnd-5_family-273	Unknown	-
SPEC-54-1_Chr2	6120514	6120688	rnd-5_family-273	Unknown	+
SPEC-54-1_Chr2	6127854	6128069	rnd-5_family-2203	Unknown	-
SPEC-54-1_Chr2	6134292	6134572	rnd-6_family-3449	Unknown	+
SPEC-54-1_Chr2	6136904	6137005	rnd-6_family-863	Unknown	+
SPEC-54-1_Chr2	6137173	6137388	SPEC-54-1_25_7290	Unspecified	+
SPEC-54-1_Chr2	6137204	6137934	rnd-5_family-86	DNA/hAT-Ac	-
SPEC-54-1_Chr2	6138016	6138098	rnd-5_family-6311	DNA/hAT-Ac	-
SPEC-54-1_Chr2	6144071	6144186	rnd-6_family-1358	Unknown	-
SPEC-54-1_Chr2	6144101	6144236	Chr9_dbseq-nr_9_2767087-2772246	Unspecified	+
SPEC-54-1_Chr2	6144237	6144308	rnd-4_family-513	Unknown	-
SPEC-54-1_Chr2	6145492	6145665	rnd-6_family-2122	Unknown	-
SPEC-54-1_Chr2	6146158	6146408	rnd-6_family-2122	Unknown	-
SPEC-54-1_Chr2	6148734	6148996	Chr7_dbseq-nr_7_10313269-10319051	Unspecified	-
SPEC-54-1_Chr2	6148987	6150584	Chr7_dbseq-nr_7_10313269-10319051	Unspecified	-
SPEC-54-1_Chr2	6150585	6150916	Chr7_dbseq-nr_7_13477733-13481740	Unspecified	+
SPEC-54-1_Chr2	6150860	6150939	Chr9_dbseq-nr_9_28674173-28678954	Unspecified	+
SPEC-54-1_Chr2	6150917	6151198	Chr7_dbseq-nr_7_10313269-10319051	Unspecified	-
SPEC-54-1_Chr2	6150940	6151246	Chr7_dbseq-nr_7_22011467-22019330	Unspecified	-
SPEC-54-1_Chr2	6151217	6151253	Chr7_dbseq-nr_7_10313269-10319051	Unspecified	-
SPEC-54-1_Chr2	6151254	6151335	rnd-5_family-230	LTR/Copia	-
SPEC-54-1_Chr2	6151336	6154484	Chr7_dbseq-nr_7_10313269-10319051	Unspecified	-
SPEC-54-1_Chr2	6155865	6155962	rnd-5_family-934	Unknown	-
SPEC-54-1_Chr2	6156452	6156838	SPEC-54-1_19_488	Unspecified	-
SPEC-54-1_Chr2	6158188	6158373	rnd-4_family-1294	DNA/hAT-Tip100	+
SPEC-54-1_Chr2	6158366	6158826	rnd-4_family-1294	DNA/hAT-Tip100	+
SPEC-54-1_Chr2	6158819	6159233	rnd-5_family-859	DNA/hAT-Tip100	+
SPEC-54-1_Chr2	6159355	6160118	SPEC-54-1_20_5450	Unspecified	-
SPEC-54-1_Chr2	6160014	6160143	SPEC-54-1_33_211	Unspecified	+
SPEC-54-1_Chr2	6160276	6160457	SPEC-54-1_33_211	Unspecified	+
SPEC-54-1_Chr2	6160659	6160776	rnd-6_family-1821	Unknown	+
SPEC-54-1_Chr2	6161508	6162155	rnd-5_family-291	DNA/TcMar-Pogo	+
SPEC-54-1_Chr2	6162156	6162395	rnd-5_family-291	DNA/TcMar-Pogo	-
SPEC-54-1_Chr2	6175395	6175586	rnd-3_family-206	Unknown	-
SPEC-54-1_Chr2	6175535	6175641	Chr3_dbseq-nr_3_23879909-23883543	Unspecified	+
SPEC-54-1_Chr2	6179142	6179445	Chr9_dbseq-nr_9_8024493-8027977	Unspecified	-
SPEC-54-1_Chr2	6179495	6180017	rnd-5_family-273	Unknown	-
SPEC-54-1_Chr2	6180563	6180918	SPEC-54-1_35_5868	Unspecified	-
SPEC-54-1_Chr2	6180897	6181506	rnd-6_family-3849	DNA/PIF-Harbinger	+
SPEC-54-1_Chr2	6181466	6181658	SPEC-54-1_35_5868	Unspecified	-
SPEC-54-1_Chr2	6186734	6186848	rnd-6_family-656	Unknown	-
SPEC-54-1_Chr2	6187037	6187143	rnd-6_family-1182	RC/Helitron	-
SPEC-54-1_Chr2	6187145	6187364	rnd-6_family-1182	RC/Helitron	-
SPEC-54-1_Chr2	6187463	6187608	rnd-6_family-1182	RC/Helitron	+
SPEC-54-1_Chr2	6189696	6189821	rnd-5_family-5036	Unknown	+
SPEC-54-1_Chr2	6189814	6189851	rnd-5_family-1205	Unknown	-
SPEC-54-1_Chr2	6189852	6191201	rnd-5_family-857	LTR/Gypsy	+
SPEC-54-1_Chr2	6190955	6191630	Chr8_dbseq-nr_8_21168014-21170705	Unspecified	+
SPEC-54-1_Chr2	6191631	6192374	rnd-5_family-1408	DNA/hAT-Ac	+
SPEC-54-1_Chr2	6192373	6193239	rnd-4_family-220	DNA/MuLE-MuDR	-
SPEC-54-1_Chr2	6193250	6193744	rnd-6_family-2507	DNA/MuLE-MuDR	-
SPEC-54-1_Chr2	6193745	6195376	rnd-4_family-139	LTR/Gypsy	-
SPEC-54-1_Chr2	6194987	6195472	rnd-4_family-972	LINE/L1	-
SPEC-54-1_Chr2	6195390	6196190	rnd-4_family-75	Unknown	-
SPEC-54-1_Chr2	6195520	6196247	rnd-4_family-139	LTR/Gypsy	-
SPEC-54-1_Chr2	6196242	6196601	rnd-6_family-2507	DNA/MuLE-MuDR	-
SPEC-54-1_Chr2	6196543	6197398	rnd-5_family-777	Unknown	+
SPEC-54-1_Chr2	6197481	6197912	rnd-5_family-777	Unknown	+
SPEC-54-1_Chr2	6198029	6198317	rnd-5_family-777	Unknown	+
SPEC-54-1_Chr2	6198318	6198949	Chr2_dbseq-nr_2_30612663-30622667	Unspecified	+
SPEC-54-1_Chr2	6198945	6199639	Chr2_dbseq-nr_2_15370840-15382776	Unspecified	+
SPEC-54-1_Chr2	6199664	6200044	rnd-5_family-777	Unknown	+
SPEC-54-1_Chr2	6200006	6200210	rnd-5_family-1205	Unknown	-
SPEC-54-1_Chr2	6210486	6210625	rnd-4_family-46	DNA/hAT-Ac	+
SPEC-54-1_Chr2	6210628	6210701	rnd-2_family-20	Unknown	-
SPEC-54-1_Chr2	6211617	6211814	Chr5_dbseq-nr_5_31880597-31886441	Unspecified	-
SPEC-54-1_Chr2	6211664	6212374	rnd-5_family-5129	Unknown	+
SPEC-54-1_Chr2	6212370	6212650	rnd-6_family-42	Unknown	+
SPEC-54-1_Chr2	6212682	6212841	rnd-6_family-42	Unknown	+
SPEC-54-1_Chr2	6214141	6214250	rnd-6_family-2534	Unknown	+
SPEC-54-1_Chr2	6214322	6214461	rnd-6_family-2534	Unknown	+
SPEC-54-1_Chr2	6214456	6214534	rnd-6_family-2534	Unknown	+
SPEC-54-1_Chr2	6216695	6217186	SPEC-54-1_19_488	Unspecified	-
SPEC-54-1_Chr2	6219570	6219711	SPEC-54-1_25_8741	Unspecified	-
SPEC-54-1_Chr2	6226292	6226618	rnd-5_family-1719	Unknown	+
SPEC-54-1_Chr2	6227708	6227795	rnd-2_family-20	Unknown	+
SPEC-54-1_Chr2	6230983	6231301	rnd-6_family-3944	DNA	+
SPEC-54-1_Chr2	6232468	6232493	rnd-5_family-189	Unknown	-
SPEC-54-1_Chr2	6232494	6232576	rnd-5_family-934	Unknown	+
SPEC-54-1_Chr2	6232781	6232864	rnd-2_family-20	Unknown	-
SPEC-54-1_Chr2	6233650	6233760	Chr3_dbseq-nr_3_23879909-23883543	Unspecified	-
SPEC-54-1_Chr2	6233704	6233893	rnd-6_family-2027	Unknown	+
SPEC-54-1_Chr2	6233893	6234268	rnd-5_family-300	Unknown	-
SPEC-54-1_Chr2	6234301	6234427	rnd-6_family-738	Unknown	-
SPEC-54-1_Chr2	6235167	6235318	rnd-4_family-470	Unknown	-
SPEC-54-1_Chr2	6235323	6235638	SPEC-54-1_21_2800	Unspecified	+
SPEC-54-1_Chr2	6239131	6239374	Chr8_dbseq-nr_8_18526038-18531607	Unspecified	+
SPEC-54-1_Chr2	6246390	6246575	rnd-6_family-1182	RC/Helitron	-
SPEC-54-1_Chr2	6246670	6247090	rnd-6_family-1182	RC/Helitron	+
SPEC-54-1_Chr2	6247174	6247390	rnd-4_family-972	LINE/L1	-
SPEC-54-1_Chr2	6247177	6247463	rnd-6_family-219	LINE/RTE-BovB	-
SPEC-54-1_Chr2	6247526	6247671	rnd-5_family-420	LINE/L2	-
SPEC-54-1_Chr2	6247682	6247780	rnd-5_family-417	LTR/Gypsy	-
SPEC-54-1_Chr2	6248136	6248816	rnd-6_family-6434	Unknown	+
SPEC-54-1_Chr2	6248969	6249705	rnd-5_family-417	LTR/Gypsy	-
SPEC-54-1_Chr2	6249058	6249998	rnd-4_family-465	LTR/Gypsy	+
SPEC-54-1_Chr2	6249943	6250151	rnd-6_family-332	Unknown	+
SPEC-54-1_Chr2	6250154	6250250	rnd-5_family-329	LTR/Gypsy	+
SPEC-54-1_Chr2	6250278	6250571	Chr2_dbseq-nr_2_7394744-7410864	Unspecified	-
SPEC-54-1_Chr2	6254483	6254540	rnd-6_family-262	RC/Helitron	+
SPEC-54-1_Chr2	6255898	6256127	rnd-6_family-909	Unknown	-
SPEC-54-1_Chr2	6255917	6256226	rnd-5_family-2178	DNA/hAT-Ac	-
SPEC-54-1_Chr2	6256039	6256251	SPEC-54-1_26_449	Unspecified	+
SPEC-54-1_Chr2	6256052	6256257	SPEC-54-1_26_449	Unspecified	-
SPEC-54-1_Chr2	6256258	6256446	rnd-4_family-130	DNA/CMC-EnSpm	-
SPEC-54-1_Chr2	6256471	6257587	rnd-4_family-130	DNA/CMC-EnSpm	-
SPEC-54-1_Chr2	6257588	6258792	rnd-5_family-1164	Unknown	+
SPEC-54-1_Chr2	6258793	6259442	rnd-4_family-41	LTR/Gypsy	-
SPEC-54-1_Chr2	6259444	6259754	rnd-5_family-3734	Unknown	+
SPEC-54-1_Chr2	6259673	6259787	rnd-6_family-1373	Unknown	-
SPEC-54-1_Chr2	6259744	6260449	Chr5_dbseq-nr_5_7826757-7830957	Unspecified	+
SPEC-54-1_Chr2	6260449	6260651	rnd-4_family-130	DNA/CMC-EnSpm	-
SPEC-54-1_Chr2	6260652	6260857	SPEC-54-1_25_7290	Unspecified	+
SPEC-54-1_Chr2	6260858	6260927	rnd-4_family-130	DNA/CMC-EnSpm	-
SPEC-54-1_Chr2	6260877	6261006	rnd-5_family-86	DNA/hAT-Ac	-
SPEC-54-1_Chr2	6261019	6261192	rnd-4_family-130	DNA/CMC-EnSpm	-
SPEC-54-1_Chr2	6261194	6261266	rnd-6_family-538	Unknown	+
SPEC-54-1_Chr2	6261267	6261636	rnd-4_family-130	DNA/CMC-EnSpm	-
SPEC-54-1_Chr2	6261717	6264949	rnd-5_family-2178	DNA/hAT-Ac	-
SPEC-54-1_Chr2	6265006	6265069	rnd-4_family-315	Unknown	-
SPEC-54-1_Chr2	6265056	6265195	rnd-6_family-851	Unknown	-
SPEC-54-1_Chr2	6269182	6269502	Chr2_dbseq-nr_2_7394744-7410864	Unspecified	+
SPEC-54-1_Chr2	6269491	6269585	rnd-5_family-86	DNA/hAT-Ac	+
SPEC-54-1_Chr2	6269503	6269586	rnd-5_family-329	LTR/Gypsy	-
SPEC-54-1_Chr2	6269591	6269796	rnd-6_family-332	Unknown	-
SPEC-54-1_Chr2	6269745	6270116	rnd-4_family-465	LTR/Gypsy	-
SPEC-54-1_Chr2	6269789	6269993	rnd-6_family-332	Unknown	-
SPEC-54-1_Chr2	6269994	6270773	rnd-5_family-420	LINE/L2	+
SPEC-54-1_Chr2	6270774	6270933	rnd-6_family-332	Unknown	-
SPEC-54-1_Chr2	6271176	6271666	rnd-5_family-1413	Unknown	-
SPEC-54-1_Chr2	6271795	6272034	rnd-5_family-1413	Unknown	-
SPEC-54-1_Chr2	6272012	6272135	rnd-5_family-417	LTR/Gypsy	+
SPEC-54-1_Chr2	6272695	6272791	rnd-5_family-660	Unknown	-
SPEC-54-1_Chr2	6275854	6275996	rnd-3_family-206	Unknown	-
SPEC-54-1_Chr2	6276154	6276235	rnd-3_family-206	Unknown	-
SPEC-54-1_Chr2	6276240	6276373	rnd-5_family-291	DNA/TcMar-Pogo	+
SPEC-54-1_Chr2	6276379	6276428	rnd-5_family-291	DNA/TcMar-Pogo	+
SPEC-54-1_Chr2	6276608	6276805	rnd-6_family-2027	Unknown	-
SPEC-54-1_Chr2	6277330	6277522	rnd-5_family-2203	Unknown	-
SPEC-54-1_Chr2	6279343	6279454	SPEC-54-1_19_488	Unspecified	-
SPEC-54-1_Chr2	6279451	6279651	rnd-4_family-470	Unknown	+
SPEC-54-1_Chr2	6283873	6284003	rnd-6_family-2027	Unknown	-
SPEC-54-1_Chr2	6285678	6285830	rnd-6_family-3729	Unknown	+
SPEC-54-1_Chr2	6285860	6286129	rnd-4_family-470	Unknown	+
SPEC-54-1_Chr2	6298362	6298784	SPEC-54-1_19_488	Unspecified	-
SPEC-54-1_Chr2	6299091	6299163	rnd-6_family-509	Unknown	-
SPEC-54-1_Chr2	6300531	6300955	SPEC-54-1_19_488	Unspecified	-
SPEC-54-1_Chr2	6305327	6305740	rnd-5_family-150	Unknown	+
SPEC-54-1_Chr2	6305742	6305823	rnd-6_family-377	Unknown	+
SPEC-54-1_Chr2	6305747	6306170	Chr4_dbseq-nr_4_33035249-33041691	Unspecified	+
SPEC-54-1_Chr2	6305851	6306280	rnd-6_family-377	Unknown	+
SPEC-54-1_Chr2	6306284	6306294	Chr4_dbseq-nr_4_33035249-33041691	Unspecified	+
SPEC-54-1_Chr2	6306295	6306484	Chr5_dbseq-nr_5_38963529-38966728	Unspecified	-
SPEC-54-1_Chr2	6306485	6306752	Chr4_dbseq-nr_4_33035249-33041691	Unspecified	+
SPEC-54-1_Chr2	6306868	6306927	SPEC-54-1_19_488	Unspecified	-
SPEC-54-1_Chr2	6306952	6307306	SPEC-54-1_19_488	Unspecified	-
SPEC-54-1_Chr2	6314594	6314625	rnd-4_family-972	LINE/L1	-
SPEC-54-1_Chr2	6316812	6316945	rnd-6_family-186	Unknown	-
SPEC-54-1_Chr2	6316923	6317236	Chr9_dbseq-nr_9_10094250-10099623	Unspecified	+
SPEC-54-1_Chr2	6317199	6318068	Chr8_dbseq-nr_8_18526038-18531607	Unspecified	-
SPEC-54-1_Chr2	6318065	6320893	Chr2_dbseq-nr_2_25974074-25979622	Unspecified	-
SPEC-54-1_Chr2	6320894	6320993	Chr3_dbseq-nr_3_25082574-25087392	Unspecified	+
SPEC-54-1_Chr2	6320994	6321324	Chr2_dbseq-nr_2_25974074-25979622	Unspecified	-
SPEC-54-1_Chr2	6321325	6321427	Chr9_dbseq-nr_9_10094250-10099623	Unspecified	+
SPEC-54-1_Chr2	6324890	6325009	rnd-5_family-1101	LTR	+
SPEC-54-1_Chr2	6331574	6332817	rnd-5_family-378	DNA/CMC-EnSpm	+
SPEC-54-1_Chr2	6332814	6333469	rnd-5_family-378	DNA/CMC-EnSpm	-
SPEC-54-1_Chr2	6333421	6333481	rnd-4_family-1706	Unknown	-
SPEC-54-1_Chr2	6345229	6345398	rnd-5_family-150	Unknown	-
SPEC-54-1_Chr2	6348184	6348378	rnd-5_family-660	Unknown	+
SPEC-54-1_Chr2	6356433	6356539	rnd-6_family-219	LINE/RTE-BovB	-
SPEC-54-1_Chr2	6356554	6356653	rnd-6_family-219	LINE/RTE-BovB	+
SPEC-54-1_Chr2	6357012	6357091	rnd-5_family-189	Unknown	-
SPEC-54-1_Chr2	6382622	6382710	rnd-2_family-20	Unknown	+
SPEC-54-1_Chr2	6406189	6406467	rnd-5_family-203	Unknown	+
SPEC-54-1_Chr2	6413450	6413463	rnd-5_family-221	Unknown	+
SPEC-54-1_Chr2	6413464	6413582	rnd-5_family-606	Unknown	-
SPEC-54-1_Chr2	6413583	6413645	rnd-6_family-35	DNA/MuLE-MuDR	+
SPEC-54-1_Chr2	6413646	6413933	rnd-4_family-1273	LTR/Copia	+
SPEC-54-1_Chr2	6413934	6413962	rnd-6_family-35	DNA/MuLE-MuDR	+
SPEC-54-1_Chr2	6413999	6414504	rnd-6_family-9044	Unknown	-
SPEC-54-1_Chr2	6420972	6421086	rnd-5_family-934	Unknown	-
SPEC-54-1_Chr2	6420995	6421108	rnd-6_family-7449	Unknown	+
SPEC-54-1_Chr2	6431983	6432203	rnd-5_family-7545	Unknown	-
SPEC-54-1_Chr2	6441223	6441343	rnd-5_family-189	Unknown	-
SPEC-54-1_Chr2	6441256	6441349	rnd-5_family-934	Unknown	+
SPEC-54-1_Chr2	6442523	6442726	rnd-5_family-1231	Unknown	+
SPEC-54-1_Chr2	6442727	6443058	Chr5_dbseq-nr_5_31880597-31886441	Unspecified	-
SPEC-54-1_Chr2	6443064	6443409	rnd-6_family-4317	Unknown	+
SPEC-54-1_Chr2	6443408	6444040	rnd-5_family-1231	Unknown	+
SPEC-54-1_Chr2	6444046	6444703	rnd-5_family-960	LTR/Copia	+
SPEC-54-1_Chr2	6444476	6444894	rnd-5_family-3467	LTR/Copia	+
SPEC-54-1_Chr2	6445042	6445717	rnd-5_family-117	LTR/Copia	+
SPEC-54-1_Chr2	6445730	6446127	rnd-6_family-2420	LTR/Copia	+
SPEC-54-1_Chr2	6446161	6446673	rnd-6_family-2420	LTR/Copia	+
SPEC-54-1_Chr2	6446673	6447230	rnd-5_family-960	LTR/Copia	+
SPEC-54-1_Chr2	6447230	6447357	rnd-6_family-2420	LTR/Copia	+
SPEC-54-1_Chr2	6447348	6447919	rnd-5_family-117	LTR/Copia	+
SPEC-54-1_Chr2	6447969	6448064	rnd-4_family-2282	LTR/Copia	+
SPEC-54-1_Chr2	6448062	6448458	rnd-5_family-117	LTR/Copia	+
SPEC-54-1_Chr2	6448439	6448604	rnd-5_family-1231	Unknown	+
SPEC-54-1_Chr2	6448849	6449159	rnd-5_family-117	LTR/Copia	+
SPEC-54-1_Chr2	6455823	6456240	rnd-4_family-686	LINE/L1	-
SPEC-54-1_Chr2	6456308	6456485	rnd-4_family-686	LINE/L1	-
SPEC-54-1_Chr2	6456499	6457747	Chr4_dbseq-nr_4_33035249-33041691	Unspecified	+
SPEC-54-1_Chr2	6457451	6457829	rnd-5_family-5129	Unknown	-
SPEC-54-1_Chr2	6457669	6457838	rnd-5_family-1379	DNA/PIF-Harbinger	+
SPEC-54-1_Chr2	6458088	6458250	rnd-4_family-686	LINE/L1	-
SPEC-54-1_Chr2	6458467	6459240	rnd-4_family-686	LINE/L1	-
SPEC-54-1_Chr2	6459320	6459959	rnd-4_family-686	LINE/L1	-
SPEC-54-1_Chr2	6460172	6460248	rnd-4_family-686	LINE/L1	-
SPEC-54-1_Chr2	6460525	6460620	rnd-5_family-1460	LINE/L1	-
SPEC-54-1_Chr2	6460844	6461181	rnd-6_family-3944	DNA	+
SPEC-54-1_Chr2	6461216	6461259	rnd-6_family-2224	Unknown	-
SPEC-54-1_Chr2	6470392	6470918	rnd-4_family-1424	DNA/hAT-Ac	-
SPEC-54-1_Chr2	6481884	6482151	rnd-6_family-3449	Unknown	-
SPEC-54-1_Chr2	6482156	6482215	Chr6_dbseq-nr_6_30122086-30125294	Unspecified	-
SPEC-54-1_Chr2	6488937	6489456	rnd-5_family-5343	DNA/hAT-Tip100	+
SPEC-54-1_Chr2	6489459	6489658	rnd-6_family-3788	DNA/hAT-Tip100	+
SPEC-54-1_Chr2	6489655	6489786	rnd-6_family-1657	DNA/hAT-Tip100	+
SPEC-54-1_Chr2	6489788	6489940	rnd-6_family-803	DNA/hAT-Tip100	+
SPEC-54-1_Chr2	6493694	6493890	rnd-6_family-1278	Unknown	+
SPEC-54-1_Chr2	6493858	6493993	rnd-6_family-1278	Unknown	+
SPEC-54-1_Chr2	6495167	6495264	rnd-2_family-20	Unknown	-
SPEC-54-1_Chr2	6495801	6495946	rnd-3_family-206	Unknown	-
SPEC-54-1_Chr2	6497713	6498316	SPEC-54-1_20_5450	Unspecified	-
SPEC-54-1_Chr2	6498883	6499054	rnd-6_family-2122	Unknown	+
SPEC-54-1_Chr2	6503732	6503811	rnd-6_family-895	Unknown	+
SPEC-54-1_Chr2	6504095	6504186	rnd-6_family-895	Unknown	-
SPEC-54-1_Chr2	6505679	6505895	rnd-6_family-804	Unknown	-
SPEC-54-1_Chr2	6505932	6506030	rnd-5_family-273	Unknown	-
SPEC-54-1_Chr2	6505946	6506601	rnd-5_family-1292	Unknown	+
SPEC-54-1_Chr2	6506833	6507455	rnd-5_family-897	Unknown	-
SPEC-54-1_Chr2	6507655	6508549	rnd-6_family-42	Unknown	-
SPEC-54-1_Chr2	6516123	6516198	rnd-4_family-976	DNA/hAT-Ac	+
SPEC-54-1_Chr2	6516200	6516345	rnd-5_family-777	Unknown	-
SPEC-54-1_Chr2	6516346	6516578	rnd-5_family-777	Unknown	-
SPEC-54-1_Chr2	6516704	6516883	rnd-6_family-293	Unknown	-
SPEC-54-1_Chr2	6516895	6517107	rnd-5_family-777	Unknown	-
SPEC-54-1_Chr2	6517190	6517460	rnd-6_family-293	Unknown	-
SPEC-54-1_Chr2	6517472	6517668	rnd-5_family-777	Unknown	-
SPEC-54-1_Chr2	6517669	6517883	rnd-4_family-976	DNA/hAT-Ac	+
SPEC-54-1_Chr2	6517898	6518019	rnd-5_family-3268	Unknown	-
SPEC-54-1_Chr2	6530955	6531046	rnd-5_family-934	Unknown	-
SPEC-54-1_Chr2	6531273	6531340	rnd-4_family-315	Unknown	-
SPEC-54-1_Chr2	6531328	6531419	rnd-6_family-851	Unknown	-
SPEC-54-1_Chr2	6531490	6531539	rnd-6_family-851	Unknown	-
SPEC-54-1_Chr2	6538403	6538762	rnd-6_family-899	Unknown	-
SPEC-54-1_Chr2	6538981	6539033	rnd-5_family-582	LTR/Gypsy	-
SPEC-54-1_Chr2	6539142	6539329	rnd-5_family-582	LTR/Gypsy	-
SPEC-54-1_Chr2	6539193	6539376	rnd-4_family-972	LINE/L1	+
SPEC-54-1_Chr2	6539419	6539509	rnd-4_family-972	LINE/L1	+
SPEC-54-1_Chr2	6539692	6539824	rnd-4_family-972	LINE/L1	+
SPEC-54-1_Chr2	6540351	6540599	rnd-6_family-899	Unknown	-
SPEC-54-1_Chr2	6540560	6540713	rnd-6_family-2743	Unknown	+
SPEC-54-1_Chr2	6540717	6540888	rnd-6_family-899	Unknown	-
SPEC-54-1_Chr2	6543416	6543532	rnd-6_family-9044	Unknown	-
SPEC-54-1_Chr2	6543533	6543758	rnd-6_family-35	DNA/MuLE-MuDR	+
SPEC-54-1_Chr2	6543576	6543887	SPEC-54-1_20_5450	Unspecified	+
SPEC-54-1_Chr2	6543759	6543808	rnd-4_family-1273	LTR/Copia	+
SPEC-54-1_Chr2	6543888	6544518	rnd-6_family-9044	Unknown	-
SPEC-54-1_Chr2	6546355	6546465	rnd-5_family-420	LINE/L2	-
SPEC-54-1_Chr2	6546542	6547061	rnd-6_family-115	Unknown	+
SPEC-54-1_Chr2	6547161	6547358	rnd-6_family-109	Unknown	+
SPEC-54-1_Chr2	6547326	6547441	rnd-6_family-549	Unknown	+
SPEC-54-1_Chr2	6547586	6547965	rnd-6_family-332	Unknown	+
SPEC-54-1_Chr2	6547685	6548178	rnd-5_family-417	LTR/Gypsy	-
SPEC-54-1_Chr2	6547966	6548232	rnd-5_family-420	LINE/L2	-
SPEC-54-1_Chr2	6548102	6548509	rnd-4_family-465	LTR/Gypsy	+
SPEC-54-1_Chr2	6548452	6548662	rnd-6_family-332	Unknown	+
SPEC-54-1_Chr2	6548523	6549093	Chr2_dbseq-nr_2_7394744-7410864	Unspecified	-
SPEC-54-1_Chr2	6550488	6550584	rnd-6_family-2743	Unknown	-
SPEC-54-1_Chr2	6561956	6562272	SPEC-54-1_19_488	Unspecified	+
SPEC-54-1_Chr2	6562263	6562366	rnd-5_family-1299	LINE/L1	+
SPEC-54-1_Chr2	6562365	6562424	SPEC-54-1_19_488	Unspecified	+
SPEC-54-1_Chr2	6562916	6563013	rnd-6_family-3076	Unknown	+
SPEC-54-1_Chr2	6563014	6563039	rnd-3_family-206	Unknown	-
SPEC-54-1_Chr2	6563085	6563363	rnd-3_family-206	Unknown	-
SPEC-54-1_Chr2	6563574	6564063	rnd-4_family-972	LINE/L1	+
SPEC-54-1_Chr2	6564212	6564401	rnd-3_family-206	Unknown	-
SPEC-54-1_Chr2	6566046	6566170	rnd-5_family-189	Unknown	-
SPEC-54-1_Chr2	6566075	6566180	rnd-6_family-2743	Unknown	+
SPEC-54-1_Chr2	6577590	6579059	rnd-3_family-206	Unknown	-
SPEC-54-1_Chr2	6579349	6579440	rnd-4_family-380	Unknown	-
SPEC-54-1_Chr2	6579632	6582232	rnd-4_family-380	Unknown	-
SPEC-54-1_Chr2	6582230	6582411	rnd-4_family-376	Unknown	-
SPEC-54-1_Chr2	6582402	6583971	rnd-4_family-376	Unknown	-
SPEC-54-1_Chr2	6583974	6585032	rnd-3_family-206	Unknown	-
SPEC-54-1_Chr2	6585711	6586670	rnd-5_family-1913	LINE/L1	+
SPEC-54-1_Chr2	6596308	6598150	Chr6_dbseq-nr_6_12150851-12159423	Unspecified	+
SPEC-54-1_Chr2	6602526	6602674	SPEC-54-1_19_488	Unspecified	+
SPEC-54-1_Chr2	6602666	6603109	Chr5_dbseq-nr_5_7826757-7830957	Unspecified	-
SPEC-54-1_Chr2	6603050	6603220	rnd-4_family-41	LTR/Gypsy	+
SPEC-54-1_Chr2	6603221	6603621	Chr5_dbseq-nr_5_7826757-7830957	Unspecified	-
SPEC-54-1_Chr2	6603622	6605622	rnd-4_family-41	LTR/Gypsy	+
SPEC-54-1_Chr2	6604240	6605623	rnd-6_family-307	LINE/L1	+
SPEC-54-1_Chr2	6615760	6615853	rnd-6_family-3747	Unknown	+
SPEC-54-1_Chr2	6615932	6616635	rnd-6_family-6630	Unknown	-
SPEC-54-1_Chr2	6624217	6624477	rnd-6_family-10476	Unknown	-
SPEC-54-1_Chr2	6624522	6624670	rnd-6_family-10476	Unknown	-
SPEC-54-1_Chr2	6624634	6624859	rnd-5_family-2735	Unknown	+
SPEC-54-1_Chr2	6624676	6625054	rnd-5_family-269	LINE/L1	-
SPEC-54-1_Chr2	6625072	6626165	rnd-4_family-1294	DNA/hAT-Tip100	+
SPEC-54-1_Chr2	6626617	6628335	rnd-5_family-3467	LTR/Copia	+
SPEC-54-1_Chr2	6628855	6628983	rnd-5_family-916	Unknown	+
SPEC-54-1_Chr2	6630083	6630146	rnd-5_family-916	Unknown	+
SPEC-54-1_Chr2	6630125	6630229	rnd-6_family-3332	Unknown	-
SPEC-54-1_Chr2	6630725	6631847	rnd-4_family-491	Unknown	+
SPEC-54-1_Chr2	6631394	6632054	rnd-5_family-1727	LTR/Gypsy	+
SPEC-54-1_Chr2	6632055	6632493	rnd-5_family-3467	LTR/Copia	+
SPEC-54-1_Chr2	6632441	6632673	Chr4_dbseq-nr_4_1519005-1528152	Unspecified	-
SPEC-54-1_Chr2	6632483	6632712	Chr7_dbseq-nr_7_22011467-22019330	Unspecified	+
SPEC-54-1_Chr2	6632506	6632874	Chr7_dbseq-nr_7_10313269-10319051	Unspecified	+
SPEC-54-1_Chr2	6632805	6633276	rnd-5_family-3467	LTR/Copia	+
SPEC-54-1_Chr2	6633278	6633453	rnd-6_family-972	LTR/Copia	+
SPEC-54-1_Chr2	6633475	6634435	Chr7_dbseq-nr_7_22011467-22019330	Unspecified	+
SPEC-54-1_Chr2	6633676	6634471	rnd-6_family-2420	LTR/Copia	+
SPEC-54-1_Chr2	6634449	6634698	rnd-5_family-960	LTR/Copia	+
SPEC-54-1_Chr2	6635411	6635808	rnd-5_family-269	LINE/L1	-
SPEC-54-1_Chr2	6650937	6651594	rnd-6_family-1217	LINE/L1	-
SPEC-54-1_Chr2	6653636	6653818	rnd-5_family-858	DNA/hAT-Tip100	+
SPEC-54-1_Chr2	6653819	6654340	rnd-4_family-1294	DNA/hAT-Tip100	+
SPEC-54-1_Chr2	6654324	6654456	rnd-5_family-859	DNA/hAT-Tip100	+
SPEC-54-1_Chr2	6655057	6655240	rnd-5_family-291	DNA/TcMar-Pogo	+
SPEC-54-1_Chr2	6655221	6655308	rnd-5_family-378	DNA/CMC-EnSpm	-
SPEC-54-1_Chr2	6655392	6655686	rnd-6_family-434	DNA/hAT-Tag1	+
SPEC-54-1_Chr2	6655681	6655878	rnd-6_family-434	DNA/hAT-Tag1	-
SPEC-54-1_Chr2	6655896	6655999	rnd-5_family-291	DNA/TcMar-Pogo	+
SPEC-54-1_Chr2	6655932	6656033	rnd-5_family-291	DNA/TcMar-Pogo	-
SPEC-54-1_Chr2	6656029	6656204	rnd-5_family-291	DNA/TcMar-Pogo	-
SPEC-54-1_Chr2	6656248	6656312	rnd-5_family-291	DNA/TcMar-Pogo	+
SPEC-54-1_Chr2	6656313	6656443	rnd-5_family-291	DNA/TcMar-Pogo	-
SPEC-54-1_Chr2	6656439	6656607	rnd-5_family-291	DNA/TcMar-Pogo	-
SPEC-54-1_Chr2	6674148	6674486	rnd-6_family-804	Unknown	+
SPEC-54-1_Chr2	6674446	6674650	rnd-6_family-349	LINE/L1	-
SPEC-54-1_Chr2	6674651	6674813	SPEC-54-1_19_488	Unspecified	-
SPEC-54-1_Chr2	6675528	6675725	rnd-4_family-739	DNA/hAT-Tip100	+
SPEC-54-1_Chr2	6675705	6676780	rnd-4_family-739	DNA/hAT-Tip100	+
SPEC-54-1_Chr2	6677428	6678860	Chr2_dbseq-nr_2_30612663-30622667	Unspecified	-
SPEC-54-1_Chr2	6679221	6679258	Chr7_dbseq-nr_7_13477733-13481740	Unspecified	+
SPEC-54-1_Chr2	6679259	6681724	Chr7_dbseq-nr_7_13477733-13481740	Unspecified	+
SPEC-54-1_Chr2	6681772	6681953	SPEC-54-1_35_5868	Unspecified	-
SPEC-54-1_Chr2	6681956	6682145	SPEC-54-1_35_5868	Unspecified	-
SPEC-54-1_Chr2	6682179	6682417	rnd-6_family-2420	LTR/Copia	-
SPEC-54-1_Chr2	6682182	6682444	Chr6_dbseq-nr_6_30164557-30169756	Unspecified	-
SPEC-54-1_Chr2	6682445	6682797	rnd-5_family-230	LTR/Copia	-
SPEC-54-1_Chr2	6682804	6682880	Chr7_dbseq-nr_7_10313269-10319051	Unspecified	-
SPEC-54-1_Chr2	6682881	6683136	rnd-6_family-387	LTR/Copia	-
SPEC-54-1_Chr2	6683144	6683433	rnd-5_family-230	LTR/Copia	-
SPEC-54-1_Chr2	6691292	6691353	rnd-6_family-242	Unknown	-
SPEC-54-1_Chr2	6692017	6692166	rnd-6_family-6444	Unknown	-
SPEC-54-1_Chr2	6692201	6692343	rnd-4_family-972	LINE/L1	+
SPEC-54-1_Chr2	6693520	6694068	rnd-5_family-4809	Unknown	-
SPEC-54-1_Chr2	6694070	6694330	rnd-6_family-1022	Unknown	-
SPEC-54-1_Chr2	6694151	6695372	Chr2_dbseq-nr_2_18522490-18531774	Unspecified	-
SPEC-54-1_Chr2	6695373	6695615	rnd-3_family-1559	LTR/Copia	+
SPEC-54-1_Chr2	6695609	6696240	Chr4_dbseq-nr_4_33035249-33041691	Unspecified	+
SPEC-54-1_Chr2	6696241	6696688	rnd-5_family-897	Unknown	-
SPEC-54-1_Chr2	6696673	6697127	rnd-3_family-1559	LTR/Copia	+
SPEC-54-1_Chr2	6697113	6697265	rnd-2_family-20	Unknown	-
SPEC-54-1_Chr2	6697202	6697293	rnd-3_family-1559	LTR/Copia	+
SPEC-54-1_Chr2	6698077	6698584	SPEC-54-1_19_488	Unspecified	+
SPEC-54-1_Chr2	6699087	6699304	rnd-5_family-5129	Unknown	+
SPEC-54-1_Chr2	6699172	6699619	Chr4_dbseq-nr_4_33035249-33041691	Unspecified	-
SPEC-54-1_Chr2	6699463	6700052	rnd-4_family-2548	Unknown	+
SPEC-54-1_Chr2	6699962	6700006	Chr4_dbseq-nr_4_33035249-33041691	Unspecified	-
SPEC-54-1_Chr2	6700007	6700261	rnd-6_family-10942	Unknown	-
SPEC-54-1_Chr2	6701098	6701397	SPEC-54-1_19_488	Unspecified	-
SPEC-54-1_Chr2	6703330	6703626	rnd-4_family-1424	DNA/hAT-Ac	+
SPEC-54-1_Chr2	6703675	6703852	rnd-4_family-1424	DNA/hAT-Ac	+
SPEC-54-1_Chr2	6704909	6705096	rnd-3_family-36	Unknown	-
SPEC-54-1_Chr2	6705059	6705162	rnd-6_family-5633	Unknown	-
SPEC-54-1_Chr2	6705333	6705448	rnd-3_family-36	Unknown	-
SPEC-54-1_Chr2	6705746	6705871	rnd-6_family-2232	DNA/PIF-Harbinger	-
SPEC-54-1_Chr2	6715101	6715374	rnd-5_family-1292	Unknown	+
SPEC-54-1_Chr2	6715357	6715560	rnd-5_family-273	Unknown	+
SPEC-54-1_Chr2	6723566	6724338	rnd-5_family-86	DNA/hAT-Ac	+
SPEC-54-1_Chr2	6724164	6724383	SPEC-54-1_25_7290	Unspecified	-
SPEC-54-1_Chr2	6724433	6724557	rnd-6_family-2	Unknown	+
SPEC-54-1_Chr2	6724597	6724884	rnd-6_family-7140	Unknown	-
SPEC-54-1_Chr2	6724767	6724979	rnd-6_family-7140	Unknown	-
SPEC-54-1_Chr2	6725076	6725588	SPEC-54-1_19_488	Unspecified	+
SPEC-54-1_Chr2	6725588	6725725	rnd-6_family-7140	Unknown	-
SPEC-54-1_Chr2	6725643	6725774	rnd-6_family-7170	Unknown	+
SPEC-54-1_Chr2	6725964	6726189	rnd-5_family-2203	Unknown	+
SPEC-54-1_Chr2	6729623	6730229	rnd-4_family-1294	DNA/hAT-Tip100	-
SPEC-54-1_Chr2	6730261	6730372	rnd-4_family-1294	DNA/hAT-Tip100	-
SPEC-54-1_Chr2	6734039	6734160	rnd-4_family-943	Unknown	+
SPEC-54-1_Chr2	6734085	6734177	rnd-6_family-3661	LTR/Gypsy	+
SPEC-54-1_Chr2	6734571	6735047	rnd-5_family-1379	DNA/PIF-Harbinger	-
SPEC-54-1_Chr2	6735176	6735254	rnd-5_family-1379	DNA/PIF-Harbinger	-
SPEC-54-1_Chr2	6735261	6736194	rnd-5_family-1379	DNA/PIF-Harbinger	-
SPEC-54-1_Chr2	6737088	6737376	Chr4_dbseq-nr_4_33035249-33041691	Unspecified	-
SPEC-54-1_Chr2	6737131	6737377	rnd-6_family-10942	Unknown	-
SPEC-54-1_Chr2	6737669	6737809	rnd-6_family-1182	RC/Helitron	-
SPEC-54-1_Chr2	6737716	6737840	rnd-6_family-3944	DNA	-
SPEC-54-1_Chr2	6742047	6742087	rnd-4_family-1706	Unknown	-
SPEC-54-1_Chr2	6742053	6742146	rnd-2_family-20	Unknown	+
SPEC-54-1_Chr2	6744678	6745103	rnd-6_family-5942	Unknown	-
SPEC-54-1_Chr2	6745371	6747045	rnd-6_family-2507	DNA/MuLE-MuDR	-
SPEC-54-1_Chr2	6747045	6747252	rnd-5_family-1710	LTR/Gypsy	-
SPEC-54-1_Chr2	6747357	6748022	rnd-5_family-2692	LTR/Gypsy	-
SPEC-54-1_Chr2	6748025	6748036	Chr2_dbseq-nr_2_15370840-15382776	Unspecified	-
SPEC-54-1_Chr2	6748037	6748180	rnd-6_family-1902	LTR/Gypsy	-
SPEC-54-1_Chr2	6748181	6748207	Chr2_dbseq-nr_2_15370840-15382776	Unspecified	-
SPEC-54-1_Chr2	6748184	6748267	rnd-5_family-2390	LTR/Gypsy	-
SPEC-54-1_Chr2	6748285	6749649	rnd-5_family-2692	LTR/Gypsy	-
SPEC-54-1_Chr2	6749608	6750020	rnd-4_family-138	Unknown	+
SPEC-54-1_Chr2	6749987	6750036	rnd-5_family-10	LTR/Gypsy	-
SPEC-54-1_Chr2	6750013	6750146	rnd-4_family-1580	LTR/Gypsy	-
SPEC-54-1_Chr2	6750121	6750937	rnd-4_family-441	LTR/Gypsy	-
SPEC-54-1_Chr2	6750807	6751070	rnd-5_family-2513	Unknown	+
SPEC-54-1_Chr2	6751024	6751558	rnd-5_family-353	Unknown	-
SPEC-54-1_Chr2	6751481	6752615	rnd-4_family-441	LTR/Gypsy	-
SPEC-54-1_Chr2	6752663	6753019	rnd-4_family-441	LTR/Gypsy	-
SPEC-54-1_Chr2	6753013	6754363	rnd-6_family-2507	DNA/MuLE-MuDR	-
SPEC-54-1_Chr2	6754883	6754938	rnd-6_family-2507	DNA/MuLE-MuDR	+
SPEC-54-1_Chr2	6754937	6755090	rnd-6_family-3333	Unknown	-
SPEC-54-1_Chr2	6755121	6755602	Chr7_dbseq-nr_7_10313269-10319051	Unspecified	-
SPEC-54-1_Chr2	6755603	6757505	Chr7_dbseq-nr_7_10313269-10319051	Unspecified	-
SPEC-54-1_Chr2	6757288	6757594	Chr7_dbseq-nr_7_13477733-13481740	Unspecified	+
SPEC-54-1_Chr2	6757532	6757736	Chr5_dbseq-nr_5_34189354-34193607	Unspecified	-
SPEC-54-1_Chr2	6757624	6757899	rnd-6_family-2420	LTR/Copia	-
SPEC-54-1_Chr2	6757754	6757972	Chr9_dbseq-nr_9_28674173-28678954	Unspecified	+
SPEC-54-1_Chr2	6757910	6757946	Chr7_dbseq-nr_7_10313269-10319051	Unspecified	-
SPEC-54-1_Chr2	6757947	6758028	rnd-5_family-230	LTR/Copia	-
SPEC-54-1_Chr2	6758029	6760856	Chr7_dbseq-nr_7_10313269-10319051	Unspecified	-
SPEC-54-1_Chr2	6760878	6761212	Chr7_dbseq-nr_7_10313269-10319051	Unspecified	-
SPEC-54-1_Chr2	6761231	6761330	rnd-6_family-3333	Unknown	+
SPEC-54-1_Chr2	6761422	6761488	rnd-6_family-1037	Unknown	-
SPEC-54-1_Chr2	6761443	6761721	rnd-6_family-2507	DNA/MuLE-MuDR	-
SPEC-54-1_Chr2	6761816	6762031	rnd-4_family-220	DNA/MuLE-MuDR	-
SPEC-54-1_Chr2	6762120	6763202	rnd-6_family-895	Unknown	-
SPEC-54-1_Chr2	6763204	6763382	rnd-4_family-1424	DNA/hAT-Ac	-
SPEC-54-1_Chr2	6763435	6763726	rnd-4_family-1424	DNA/hAT-Ac	-
SPEC-54-1_Chr2	6763720	6763828	rnd-6_family-895	Unknown	-
SPEC-54-1_Chr2	6763797	6763835	rnd-6_family-895	Unknown	-
SPEC-54-1_Chr2	6767610	6768250	Chr2_dbseq-nr_2_7394744-7410864	Unspecified	+
SPEC-54-1_Chr2	6768438	6768686	Chr2_dbseq-nr_2_7394744-7410864	Unspecified	+
SPEC-54-1_Chr2	6768700	6769074	rnd-6_family-1200	Unknown	+
SPEC-54-1_Chr2	6768838	6768906	rnd-6_family-109	Unknown	-
SPEC-54-1_Chr2	6768907	6769359	rnd-6_family-169	DNA/hAT-Tag1	-
SPEC-54-1_Chr2	6769485	6769789	Chr2_dbseq-nr_2_7394744-7410864	Unspecified	+
SPEC-54-1_Chr2	6772837	6773162	rnd-4_family-1424	DNA/hAT-Ac	+
SPEC-54-1_Chr2	6773211	6773359	rnd-4_family-1424	DNA/hAT-Ac	+
SPEC-54-1_Chr2	6775584	6778771	Chr7_dbseq-nr_7_10313269-10319051	Unspecified	+
SPEC-54-1_Chr2	6778772	6778851	rnd-5_family-230	LTR/Copia	+
SPEC-54-1_Chr2	6778852	6779018	Chr2_dbseq-nr_2_25974074-25979622	Unspecified	-
SPEC-54-1_Chr2	6778852	6778890	Chr7_dbseq-nr_7_10313269-10319051	Unspecified	+
SPEC-54-1_Chr2	6778861	6779245	Chr7_dbseq-nr_7_22011467-22019330	Unspecified	+
SPEC-54-1_Chr2	6779102	6779268	Chr4_dbseq-nr_4_1966788-1971963	Unspecified	-
SPEC-54-1_Chr2	6779294	6781607	Chr7_dbseq-nr_7_10313269-10319051	Unspecified	+
SPEC-54-1_Chr2	6782548	6783224	rnd-5_family-625	LTR/Gypsy	+
SPEC-54-1_Chr2	6786201	6786409	rnd-5_family-420	LINE/L2	-
SPEC-54-1_Chr2	6786548	6786807	rnd-5_family-417	LTR/Gypsy	-
SPEC-54-1_Chr2	6786594	6787064	rnd-6_family-332	Unknown	+
SPEC-54-1_Chr2	6786876	6787108	rnd-4_family-465	LTR/Gypsy	+
SPEC-54-1_Chr2	6787046	6787252	rnd-6_family-332	Unknown	+
SPEC-54-1_Chr2	6787104	6788290	Chr2_dbseq-nr_2_7394744-7410864	Unspecified	-
SPEC-54-1_Chr2	6788288	6788426	rnd-5_family-417	LTR/Gypsy	-
SPEC-54-1_Chr2	6788427	6789825	Chr2_dbseq-nr_2_7394744-7410864	Unspecified	-
SPEC-54-1_Chr2	6789876	6790635	rnd-5_family-417	LTR/Gypsy	-
SPEC-54-1_Chr2	6790636	6792378	Chr2_dbseq-nr_2_7394744-7410864	Unspecified	-
SPEC-54-1_Chr2	6792346	6792477	rnd-5_family-420	LINE/L2	-
SPEC-54-1_Chr2	6792379	6792618	rnd-5_family-417	LTR/Gypsy	-
SPEC-54-1_Chr2	6792620	6792683	rnd-6_family-1734	Unknown	+
SPEC-54-1_Chr2	6792682	6792755	Chr2_dbseq-nr_2_7394744-7410864	Unspecified	-
SPEC-54-1_Chr2	6792750	6792945	rnd-6_family-1734	Unknown	+
SPEC-54-1_Chr2	6792812	6794353	Chr2_dbseq-nr_2_7394744-7410864	Unspecified	-
SPEC-54-1_Chr2	6798727	6798895	rnd-6_family-332	Unknown	+
SPEC-54-1_Chr2	6798747	6799309	Chr2_dbseq-nr_2_7394744-7410864	Unspecified	-
SPEC-54-1_Chr2	6799617	6799712	rnd-5_family-3402	Unknown	+
SPEC-54-1_Chr2	6799622	6799767	rnd-6_family-7635	LTR/Copia	-
SPEC-54-1_Chr2	6810588	6811391	SPEC-54-1_31_7465	Unspecified	+
SPEC-54-1_Chr2	6811200	6813162	rnd-5_family-230	LTR/Copia	+
SPEC-54-1_Chr2	6811392	6811498	Chr7_dbseq-nr_7_13477733-13481740	Unspecified	-
SPEC-54-1_Chr2	6812322	6813169	Chr7_dbseq-nr_7_10313269-10319051	Unspecified	+
SPEC-54-1_Chr2	6813170	6813422	rnd-6_family-387	LTR/Copia	+
SPEC-54-1_Chr2	6813423	6813525	Chr7_dbseq-nr_7_10313269-10319051	Unspecified	+
SPEC-54-1_Chr2	6813510	6813881	rnd-5_family-230	LTR/Copia	+
SPEC-54-1_Chr2	6813850	6814241	rnd-6_family-2887	LTR/Copia	+
SPEC-54-1_Chr2	6814242	6814296	Chr2_dbseq-nr_2_40434746-40440252	Unspecified	+
SPEC-54-1_Chr2	6814220	6815928	Chr7_dbseq-nr_7_13477733-13481740	Unspecified	-
SPEC-54-1_Chr2	6815894	6816276	rnd-4_family-1072	LTR/Gypsy	+
SPEC-54-1_Chr2	6816204	6816286	rnd-4_family-333	LINE/L1	-
SPEC-54-1_Chr2	6816216	6816290	rnd-4_family-75	Unknown	+
SPEC-54-1_Chr2	6816291	6816528	Chr5_dbseq-nr_5_7826757-7830957	Unspecified	-
SPEC-54-1_Chr2	6816508	6817030	rnd-4_family-1072	LTR/Gypsy	+
SPEC-54-1_Chr2	6817025	6817808	SPEC-54-1_31_7465	Unspecified	+
SPEC-54-1_Chr2	6822194	6824674	Chr7_dbseq-nr_7_3084186-3088011	Unspecified	+
SPEC-54-1_Chr2	6824677	6825612	Chr4_dbseq-nr_4_1519005-1528152	Unspecified	-
SPEC-54-1_Chr2	6824782	6825728	Chr6_dbseq-nr_6_12150851-12159423	Unspecified	-
SPEC-54-1_Chr2	6825697	6826307	rnd-4_family-834	Unknown	+
SPEC-54-1_Chr2	6826310	6827398	rnd-5_family-1578	Unknown	-
SPEC-54-1_Chr2	6827367	6827474	rnd-4_family-2282	LTR/Copia	+
SPEC-54-1_Chr2	6827398	6828605	Chr4_dbseq-nr_4_1519005-1528152	Unspecified	-
SPEC-54-1_Chr2	6828606	6828643	rnd-5_family-1578	Unknown	-
SPEC-54-1_Chr2	6828650	6830162	Chr2_dbseq-nr_2_18522490-18531774	Unspecified	-
SPEC-54-1_Chr2	6830163	6830603	rnd-6_family-2887	LTR/Copia	+
SPEC-54-1_Chr2	6830604	6831297	Chr7_dbseq-nr_7_22011467-22019330	Unspecified	+
SPEC-54-1_Chr2	6830646	6832478	Chr2_dbseq-nr_2_18522490-18531774	Unspecified	-
SPEC-54-1_Chr2	6832557	6833632	SPEC-54-1_30_767	Unspecified	+
SPEC-54-1_Chr2	6833644	6833851	Chr6_dbseq-nr_6_12150851-12159423	Unspecified	-
SPEC-54-1_Chr2	6833851	6834459	rnd-4_family-834	Unknown	+
SPEC-54-1_Chr2	6834460	6834732	Chr7_dbseq-nr_7_3084186-3088011	Unspecified	+
SPEC-54-1_Chr2	6834773	6835215	Chr7_dbseq-nr_7_3084186-3088011	Unspecified	+
SPEC-54-1_Chr2	6835326	6835961	Chr7_dbseq-nr_7_3084186-3088011	Unspecified	+
SPEC-54-1_Chr2	6837300	6837371	rnd-6_family-6055	Unknown	+
SPEC-54-1_Chr2	6837854	6839142	Chr4_dbseq-nr_4_33035249-33041691	Unspecified	-
SPEC-54-1_Chr2	6837868	6840694	rnd-6_family-1217	LINE/L1	-
SPEC-54-1_Chr2	6841871	6841970	rnd-4_family-976	DNA/hAT-Ac	+
SPEC-54-1_Chr2	6841921	6842088	rnd-6_family-12712	Unknown	+
SPEC-54-1_Chr2	6841926	6842100	Chr5_dbseq-nr_5_31880597-31886441	Unspecified	+
SPEC-54-1_Chr2	6842767	6842779	Chr3_dbseq-nr_3_25082574-25087392	Unspecified	+
SPEC-54-1_Chr2	6842780	6842913	Chr2_dbseq-nr_2_25974074-25979622	Unspecified	-
SPEC-54-1_Chr2	6842914	6843289	Chr3_dbseq-nr_3_25082574-25087392	Unspecified	+
SPEC-54-1_Chr2	6842972	6847157	Chr2_dbseq-nr_2_25974074-25979622	Unspecified	-
SPEC-54-1_Chr2	6847131	6847393	Chr8_dbseq-nr_8_18526038-18531607	Unspecified	-
SPEC-54-1_Chr2	6847959	6848636	rnd-5_family-1205	Unknown	+
SPEC-54-1_Chr2	6848624	6848708	rnd-5_family-681	LTR/Gypsy	+
SPEC-54-1_Chr2	6848637	6849358	rnd-6_family-3116	LTR/Gypsy	-
SPEC-54-1_Chr2	6849359	6849494	Chr2_dbseq-nr_2_30612663-30622667	Unspecified	-
SPEC-54-1_Chr2	6849375	6849507	rnd-6_family-1902	LTR/Gypsy	-
SPEC-54-1_Chr2	6849521	6850278	rnd-3_family-24	LTR/Gypsy	-
SPEC-54-1_Chr2	6850244	6850279	rnd-4_family-75	Unknown	-
SPEC-54-1_Chr2	6850280	6850906	rnd-4_family-499	LTR/Copia	+
SPEC-54-1_Chr2	6850858	6851787	rnd-4_family-75	Unknown	-
SPEC-54-1_Chr2	6851456	6852076	rnd-4_family-1072	LTR/Gypsy	-
SPEC-54-1_Chr2	6852100	6852192	rnd-5_family-613	Unknown	-
SPEC-54-1_Chr2	6852193	6854333	rnd-4_family-32	Unknown	+
SPEC-54-1_Chr2	6854334	6854571	rnd-5_family-613	Unknown	-
SPEC-54-1_Chr2	6854572	6855156	rnd-4_family-32	Unknown	+
SPEC-54-1_Chr2	6855109	6856327	rnd-6_family-3116	LTR/Gypsy	-
SPEC-54-1_Chr2	6856332	6856345	Chr2_dbseq-nr_2_15370840-15382776	Unspecified	-
SPEC-54-1_Chr2	6856346	6856476	rnd-6_family-1902	LTR/Gypsy	-
SPEC-54-1_Chr2	6856507	6856605	rnd-6_family-3116	LTR/Gypsy	+
SPEC-54-1_Chr2	6856521	6857233	rnd-4_family-92	LTR/Gypsy	-
SPEC-54-1_Chr2	6857199	6857233	rnd-4_family-75	Unknown	-
SPEC-54-1_Chr2	6857234	6857875	rnd-4_family-499	LTR/Copia	+
SPEC-54-1_Chr2	6857827	6858753	rnd-4_family-75	Unknown	-
SPEC-54-1_Chr2	6858664	6858768	rnd-5_family-227	LTR/Gypsy	+
SPEC-54-1_Chr2	6858756	6859614	rnd-5_family-1205	Unknown	+
SPEC-54-1_Chr2	6859614	6859725	rnd-6_family-9044	Unknown	+
SPEC-54-1_Chr2	6859829	6860109	rnd-5_family-694	DNA/hAT-Tip100	+
SPEC-54-1_Chr2	6860104	6860260	hAT-4_PTr_tp	DNA/hAT-Tip100	+
SPEC-54-1_Chr2	6860290	6860710	rnd-5_family-859	DNA/hAT-Tip100	+
SPEC-54-1_Chr2	6862697	6863802	rnd-3_family-206	Unknown	+
SPEC-54-1_Chr2	6863828	6868325	rnd-4_family-380	Unknown	+
SPEC-54-1_Chr2	6868532	6868614	rnd-4_family-376	Unknown	+
SPEC-54-1_Chr2	6868649	6868777	rnd-4_family-376	Unknown	+
SPEC-54-1_Chr2	6868779	6868930	rnd-4_family-376	Unknown	+
SPEC-54-1_Chr2	6869084	6869170	rnd-4_family-380	Unknown	+
SPEC-54-1_Chr2	6869331	6870857	rnd-3_family-206	Unknown	+
SPEC-54-1_Chr2	6882221	6882558	rnd-6_family-3818	Unknown	+
SPEC-54-1_Chr2	6886367	6886456	rnd-6_family-7635	LTR/Copia	+
SPEC-54-1_Chr2	6890467	6890759	rnd-6_family-300	LTR/Copia	-
SPEC-54-1_Chr2	6890756	6891071	SPEC-54-1_21_2800	Unspecified	-
SPEC-54-1_Chr2	6891075	6891129	rnd-6_family-300	LTR/Copia	-
SPEC-54-1_Chr2	6891130	6891339	rnd-5_family-5343	DNA/hAT-Tip100	-
SPEC-54-1_Chr2	6892259	6892942	rnd-6_family-2268	LTR/Copia	-
SPEC-54-1_Chr2	6892970	6893251	rnd-5_family-203	Unknown	+
SPEC-54-1_Chr2	6900215	6902968	Chr7_dbseq-nr_7_3084186-3088011	Unspecified	+
SPEC-54-1_Chr2	6903007	6903429	Chr7_dbseq-nr_7_3084186-3088011	Unspecified	+
SPEC-54-1_Chr2	6903397	6903526	Chr4_dbseq-nr_4_1966788-1971963	Unspecified	-
SPEC-54-1_Chr2	6903532	6903820	Chr7_dbseq-nr_7_3084186-3088011	Unspecified	+
SPEC-54-1_Chr2	6903822	6904103	rnd-6_family-13966	Unknown	-
SPEC-54-1_Chr2	6904086	6904304	rnd-4_family-92	LTR/Gypsy	-
SPEC-54-1_Chr2	6904343	6904601	rnd-6_family-6653	Unknown	-
SPEC-54-1_Chr2	6904372	6905177	rnd-5_family-58	Unknown	+
SPEC-54-1_Chr2	6904603	6904961	Chr2_dbseq-nr_2_15370840-15382776	Unspecified	-
SPEC-54-1_Chr2	6904962	6905171	rnd-6_family-6653	Unknown	-
SPEC-54-1_Chr2	6905172	6905317	Chr2_dbseq-nr_2_15370840-15382776	Unspecified	-
SPEC-54-1_Chr2	6905282	6905377	rnd-5_family-58	Unknown	+
SPEC-54-1_Chr2	6905389	6905756	Chr7_dbseq-nr_7_3084186-3088011	Unspecified	+
SPEC-54-1_Chr2	6908334	6908433	rnd-4_family-976	DNA/hAT-Ac	+
SPEC-54-1_Chr2	6908395	6908547	rnd-6_family-12712	Unknown	+
SPEC-54-1_Chr2	6908548	6908559	Chr5_dbseq-nr_5_31880597-31886441	Unspecified	+
SPEC-54-1_Chr2	6909229	6909241	Chr3_dbseq-nr_3_25082574-25087392	Unspecified	+
SPEC-54-1_Chr2	6909242	6909375	Chr2_dbseq-nr_2_25974074-25979622	Unspecified	-
SPEC-54-1_Chr2	6909356	6909848	Chr2_dbseq-nr_2_25974074-25979622	Unspecified	-
SPEC-54-1_Chr2	6909376	6909459	Chr3_dbseq-nr_3_25082574-25087392	Unspecified	+
SPEC-54-1_Chr2	6909840	6909955	rnd-2_family-20	Unknown	-
SPEC-54-1_Chr2	6909903	6909962	rnd-4_family-1706	Unknown	+
SPEC-54-1_Chr2	6909940	6912285	Chr2_dbseq-nr_2_25974074-25979622	Unspecified	-
SPEC-54-1_Chr2	6912308	6913985	Chr2_dbseq-nr_2_25974074-25979622	Unspecified	-
SPEC-54-1_Chr2	6913905	6913996	Chr9_dbseq-nr_9_10094250-10099623	Unspecified	+
SPEC-54-1_Chr2	6919948	6920019	SPEC-54-1_35_5868	Unspecified	+
SPEC-54-1_Chr2	6920125	6920286	rnd-5_family-945	DNA/PIF-Harbinger	-
SPEC-54-1_Chr2	6920329	6920415	rnd-6_family-622	DNA/CMC-EnSpm	-
SPEC-54-1_Chr2	6920387	6920499	SPEC-54-1_35_5868	Unspecified	+
SPEC-54-1_Chr2	6920458	6920562	rnd-4_family-513	Unknown	+
SPEC-54-1_Chr2	6920634	6920764	rnd-6_family-1358	Unknown	+
SPEC-54-1_Chr2	6921865	6922854	Chr4_dbseq-nr_4_33035249-33041691	Unspecified	+
SPEC-54-1_Chr2	6922550	6922773	rnd-5_family-897	Unknown	-
SPEC-54-1_Chr2	6922774	6922876	rnd-5_family-1379	DNA/PIF-Harbinger	+
SPEC-54-1_Chr2	6922877	6922944	rnd-5_family-897	Unknown	-
SPEC-54-1_Chr2	6923158	6923795	rnd-6_family-9044	Unknown	+
SPEC-54-1_Chr2	6923801	6923903	SPEC-54-1_20_5450	Unspecified	-
SPEC-54-1_Chr2	6923904	6924117	rnd-6_family-35	DNA/MuLE-MuDR	-
SPEC-54-1_Chr2	6924118	6924237	rnd-6_family-35	DNA/MuLE-MuDR	-
SPEC-54-1_Chr2	6924149	6924252	rnd-6_family-35	DNA/MuLE-MuDR	-
SPEC-54-1_Chr2	6924233	6924412	rnd-6_family-35	DNA/MuLE-MuDR	-
SPEC-54-1_Chr2	6924253	6924373	SPEC-54-1_20_5450	Unspecified	-
SPEC-54-1_Chr2	6924415	6924534	rnd-5_family-606	Unknown	+
SPEC-54-1_Chr2	6926805	6927058	rnd-4_family-272	Unknown	+
SPEC-54-1_Chr2	6927079	6927191	rnd-5_family-2178	DNA/hAT-Ac	-
SPEC-54-1_Chr2	6927223	6927846	rnd-5_family-2178	DNA/hAT-Ac	+
SPEC-54-1_Chr2	6929133	6929666	rnd-5_family-254	LINE/L1	+
SPEC-54-1_Chr2	6929823	6930478	rnd-5_family-178	LINE/RTE-BovB	+
SPEC-54-1_Chr2	6930401	6930641	rnd-5_family-1210	Unknown	+
SPEC-54-1_Chr2	6931524	6931663	rnd-3_family-82	LTR/Gypsy	-
SPEC-54-1_Chr2	6931546	6931664	rnd-6_family-211	Unknown	+
SPEC-54-1_Chr2	6931685	6933502	rnd-4_family-41	LTR/Gypsy	-
SPEC-54-1_Chr2	6933225	6934200	Chr5_dbseq-nr_5_7826757-7830957	Unspecified	+
SPEC-54-1_Chr2	6934194	6934276	rnd-5_family-681	LTR/Gypsy	-
SPEC-54-1_Chr2	6934540	6934747	rnd-5_family-1210	Unknown	+
SPEC-54-1_Chr2	6934938	6935032	rnd-5_family-1210	Unknown	-
SPEC-54-1_Chr2	6935030	6935194	rnd-5_family-178	LINE/RTE-BovB	-
SPEC-54-1_Chr2	6936970	6937747	rnd-4_family-1273	LTR/Copia	+
SPEC-54-1_Chr2	6937748	6938206	rnd-6_family-35	DNA/MuLE-MuDR	+
SPEC-54-1_Chr2	6938207	6938275	rnd-4_family-1273	LTR/Copia	+
SPEC-54-1_Chr2	6938227	6938524	Chr8_dbseq-nr_8_21168014-21170705	Unspecified	+
SPEC-54-1_Chr2	6938525	6938729	rnd-6_family-5942	Unknown	-
SPEC-54-1_Chr2	6938730	6941732	Chr8_dbseq-nr_8_21168014-21170705	Unspecified	+
SPEC-54-1_Chr2	6941739	6943196	rnd-6_family-35	DNA/MuLE-MuDR	+
SPEC-54-1_Chr2	6943338	6943708	rnd-6_family-35	DNA/MuLE-MuDR	+
SPEC-54-1_Chr2	6943711	6943940	rnd-5_family-703	Unknown	+
SPEC-54-1_Chr2	6943920	6944025	rnd-6_family-5942	Unknown	-
SPEC-54-1_Chr2	6943939	6944373	Chr8_dbseq-nr_8_21168014-21170705	Unspecified	+
SPEC-54-1_Chr2	6944359	6944641	rnd-5_family-703	Unknown	+
SPEC-54-1_Chr2	6944644	6947671	rnd-6_family-2507	DNA/MuLE-MuDR	-
SPEC-54-1_Chr2	6947686	6947747	rnd-6_family-4252	Unknown	+
SPEC-54-1_Chr2	6947702	6947900	Chr8_dbseq-nr_8_21168014-21170705	Unspecified	-
SPEC-54-1_Chr2	6948023	6948579	rnd-4_family-220	DNA/MuLE-MuDR	-
SPEC-54-1_Chr2	6948830	6949031	SPEC-54-1_19_5050	Unspecified	+
SPEC-54-1_Chr2	6949032	6949798	rnd-6_family-237	Unknown	+
SPEC-54-1_Chr2	6949676	6949875	rnd-6_family-237	Unknown	-
SPEC-54-1_Chr2	6949801	6950079	SPEC-54-1_19_5050	Unspecified	+
SPEC-54-1_Chr2	6950408	6951317	Chr7_dbseq-nr_7_13477733-13481740	Unspecified	+
SPEC-54-1_Chr2	6951319	6952227	rnd-4_family-2282	LTR/Copia	-
SPEC-54-1_Chr2	6952185	6953400	Chr2_dbseq-nr_2_12132976-12141727	Unspecified	+
SPEC-54-1_Chr2	6953387	6954213	Chr7_dbseq-nr_7_13477733-13481740	Unspecified	+
SPEC-54-1_Chr2	6954214	6954437	rnd-5_family-230	LTR/Copia	-
SPEC-54-1_Chr2	6954438	6954758	rnd-4_family-804	LTR/Copia	-
SPEC-54-1_Chr2	6954766	6954816	rnd-6_family-387	LTR/Copia	-
SPEC-54-1_Chr2	6954819	6954847	Chr5_dbseq-nr_5_30280478-30285756	Unspecified	-
SPEC-54-1_Chr2	6954848	6955102	rnd-6_family-387	LTR/Copia	-
SPEC-54-1_Chr2	6955103	6955808	Chr5_dbseq-nr_5_30280478-30285756	Unspecified	-
SPEC-54-1_Chr2	6955113	6956068	rnd-5_family-230	LTR/Copia	-
SPEC-54-1_Chr2	6956069	6956199	Chr10_dbseq-nr_1_23705586-23711042	Unspecified	-
SPEC-54-1_Chr2	6956213	6956341	Chr9_dbseq-nr_9_12496501-12499954	Unspecified	+
SPEC-54-1_Chr2	6956371	6956996	Chr10_dbseq-nr_1_23705586-23711042	Unspecified	-
SPEC-54-1_Chr2	6956999	6957710	Chr9_dbseq-nr_9_8024493-8027977	Unspecified	+
SPEC-54-1_Chr2	6957720	6957846	Chr10_dbseq-nr_1_23705586-23711042	Unspecified	-
SPEC-54-1_Chr2	6957841	6959018	Chr9_dbseq-nr_9_8024493-8027977	Unspecified	+
SPEC-54-1_Chr2	6958961	6959313	Chr10_dbseq-nr_1_23705586-23711042	Unspecified	-
SPEC-54-1_Chr2	6959354	6959419	Chr9_dbseq-nr_9_12496501-12499954	Unspecified	-
SPEC-54-1_Chr2	6959394	6959490	rnd-5_family-1292	Unknown	-
SPEC-54-1_Chr2	6959486	6960040	Chr6_dbseq-nr_6_30122086-30125294	Unspecified	-
SPEC-54-1_Chr2	6960034	6960172	Chr1_dbseq-nr_0_10169167-10171714	Unspecified	+
SPEC-54-1_Chr2	6960151	6960238	Chr6_dbseq-nr_6_30122086-30125294	Unspecified	-
SPEC-54-1_Chr2	6960168	6960259	Chr2_dbseq-nr_2_27520555-27525354	Unspecified	+
SPEC-54-1_Chr2	6960252	6960566	Chr9_dbseq-nr_9_8024493-8027977	Unspecified	-
SPEC-54-1_Chr2	6960566	6961003	Chr9_dbseq-nr_9_8024493-8027977	Unspecified	-
SPEC-54-1_Chr2	6961006	6961067	rnd-5_family-1292	Unknown	-
SPEC-54-1_Chr2	6961156	6961228	rnd-5_family-1292	Unknown	-
SPEC-54-1_Chr2	6961225	6961481	Chr6_dbseq-nr_6_30122086-30125294	Unspecified	-
SPEC-54-1_Chr2	6961491	6961660	Chr10_dbseq-nr_1_23705586-23711042	Unspecified	+
SPEC-54-1_Chr2	6961689	6961794	Chr9_dbseq-nr_9_12496501-12499954	Unspecified	-
SPEC-54-1_Chr2	6961833	6961963	Chr10_dbseq-nr_1_23705586-23711042	Unspecified	+
SPEC-54-1_Chr2	6961959	6963018	rnd-4_family-804	LTR/Copia	-
SPEC-54-1_Chr2	6962983	6963140	rnd-6_family-6012	Unknown	-
SPEC-54-1_Chr2	6963172	6963232	rnd-4_family-804	LTR/Copia	-
SPEC-54-1_Chr2	6976176	6976264	rnd-5_family-777	Unknown	-
SPEC-54-1_Chr2	6980818	6980927	rnd-6_family-694	Unknown	+
SPEC-54-1_Chr2	6981139	6982286	Chr4_dbseq-nr_4_20068233-20073326	Unspecified	-
SPEC-54-1_Chr2	6982404	6983903	Chr4_dbseq-nr_4_20068233-20073326	Unspecified	-
SPEC-54-1_Chr2	6984159	6986005	Chr4_dbseq-nr_4_20068233-20073326	Unspecified	-
SPEC-54-1_Chr2	6986214	6986335	rnd-2_family-20	Unknown	+
SPEC-54-1_Chr2	6986520	6986674	rnd-4_family-943	Unknown	+
SPEC-54-1_Chr2	6986624	6986691	rnd-6_family-3661	LTR/Gypsy	+
SPEC-54-1_Chr2	6986828	6986963	rnd-6_family-2027	Unknown	-
SPEC-54-1_Chr2	6986940	6987039	Chr3_dbseq-nr_3_23879909-23883543	Unspecified	+
SPEC-54-1_Chr2	7003354	7003448	rnd-5_family-2551	LTR/Copia	-
SPEC-54-1_Chr2	7004067	7004192	rnd-5_family-582	LTR/Gypsy	+
SPEC-54-1_Chr2	7004881	7005385	rnd-5_family-2551	LTR/Copia	-
SPEC-54-1_Chr2	7005578	7005681	rnd-4_family-29	LINE/L1	+
SPEC-54-1_Chr2	7005705	7005811	rnd-2_family-20	Unknown	+
SPEC-54-1_Chr2	7006367	7007710	rnd-6_family-3332	Unknown	-
SPEC-54-1_Chr2	7006821	7009021	rnd-4_family-177	LTR/Gypsy	+
SPEC-54-1_Chr2	7016057	7016122	rnd-5_family-1039	Unknown	-
SPEC-54-1_Chr2	7016123	7016326	rnd-5_family-3549	Unknown	+
SPEC-54-1_Chr2	7020385	7020590	rnd-4_family-470	Unknown	+
SPEC-54-1_Chr2	7028505	7028752	rnd-6_family-3310	Unknown	-
SPEC-54-1_Chr2	7037631	7038178	rnd-5_family-106	Unknown	+
SPEC-54-1_Chr2	7038901	7038992	rnd-5_family-106	Unknown	+
SPEC-54-1_Chr2	7039185	7039268	Chr9_dbseq-nr_9_12496501-12499954	Unspecified	-
SPEC-54-1_Chr2	7040207	7040358	rnd-6_family-2743	Unknown	-
SPEC-54-1_Chr2	7057239	7057321	rnd-6_family-5027	Unknown	-
SPEC-54-1_Chr2	7057303	7057528	rnd-5_family-777	Unknown	+
SPEC-54-1_Chr2	7066790	7066932	rnd-6_family-694	Unknown	+
SPEC-54-1_Chr2	7067054	7067130	rnd-6_family-2468	Unknown	+
SPEC-54-1_Chr2	7067065	7067369	rnd-6_family-4317	Unknown	-
SPEC-54-1_Chr2	7067401	7067606	Chr5_dbseq-nr_5_31880597-31886441	Unspecified	+
SPEC-54-1_Chr2	7067587	7067703	rnd-5_family-987	Unknown	+
SPEC-54-1_Chr2	7067615	7067785	Chr5_dbseq-nr_5_31880597-31886441	Unspecified	+
SPEC-54-1_Chr2	7067828	7067998	rnd-3_family-206	Unknown	-
SPEC-54-1_Chr2	7068134	7068193	rnd-3_family-206	Unknown	-
SPEC-54-1_Chr2	7068333	7068495	Chr7_dbseq-nr_7_10313269-10319051	Unspecified	-
SPEC-54-1_Chr2	7068523	7068724	rnd-5_family-694	DNA/hAT-Tip100	-
SPEC-54-1_Chr2	7068908	7069099	rnd-5_family-777	Unknown	-
SPEC-54-1_Chr2	7069163	7069360	rnd-6_family-1124	LTR/Gypsy	+
SPEC-54-1_Chr2	7069189	7069369	rnd-6_family-293	Unknown	-
SPEC-54-1_Chr2	7069371	7069587	rnd-5_family-777	Unknown	-
SPEC-54-1_Chr2	7081724	7082022	rnd-6_family-42	Unknown	+
SPEC-54-1_Chr2	7082038	7082253	rnd-5_family-582	LTR/Gypsy	+
SPEC-54-1_Chr2	7082255	7082457	rnd-5_family-150	Unknown	+
SPEC-54-1_Chr2	7082566	7082798	rnd-6_family-7140	Unknown	-
SPEC-54-1_Chr2	7082743	7082872	rnd-6_family-7170	Unknown	+
SPEC-54-1_Chr2	7082907	7083508	rnd-6_family-3818	Unknown	+
SPEC-54-1_Chr2	7083503	7084011	SPEC-54-1_19_488	Unspecified	-
SPEC-54-1_Chr2	7084009	7084590	rnd-6_family-349	LINE/L1	-
SPEC-54-1_Chr2	7084596	7084854	rnd-5_family-1423	DNA/hAT-Tip100	-
SPEC-54-1_Chr2	7085988	7086126	rnd-6_family-7170	Unknown	+
SPEC-54-1_Chr2	7086076	7086155	rnd-4_family-943	Unknown	-
SPEC-54-1_Chr2	7086256	7086375	rnd-6_family-2743	Unknown	-
SPEC-54-1_Chr2	7086578	7086902	rnd-5_family-150	Unknown	+
SPEC-54-1_Chr2	7089762	7090102	rnd-4_family-53	DNA/CMC-EnSpm	+
SPEC-54-1_Chr2	7090364	7090864	Chr5_dbseq-nr_5_34518220-34520833	Unspecified	-
SPEC-54-1_Chr2	7090710	7093140	Chr5_dbseq-nr_5_34189354-34193607	Unspecified	-
SPEC-54-1_Chr2	7093150	7094219	Chr5_dbseq-nr_5_34518220-34520833	Unspecified	-
SPEC-54-1_Chr2	7093803	7094305	rnd-6_family-1210	Unknown	+
SPEC-54-1_Chr2	7094389	7095237	rnd-6_family-2975	Unknown	+
SPEC-54-1_Chr2	7094813	7096421	rnd-3_family-795	LTR/Copia	-
SPEC-54-1_Chr2	7096427	7097164	SPEC-54-1_35_5868	Unspecified	-
SPEC-54-1_Chr2	7097164	7097271	rnd-6_family-2975	Unknown	+
SPEC-54-1_Chr2	7097430	7097540	rnd-6_family-9044	Unknown	-
SPEC-54-1_Chr2	7097542	7098733	rnd-5_family-1205	Unknown	-
SPEC-54-1_Chr2	7098740	7099080	rnd-5_family-1205	Unknown	-
SPEC-54-1_Chr2	7099361	7099546	rnd-4_family-686	LINE/L1	+
SPEC-54-1_Chr2	7100608	7100826	rnd-6_family-300	LTR/Copia	+
SPEC-54-1_Chr2	7100636	7100854	rnd-6_family-509	Unknown	-
SPEC-54-1_Chr2	7100848	7101088	rnd-6_family-509	Unknown	-
SPEC-54-1_Chr2	7101147	7101759	Chr4_dbseq-nr_4_33035249-33041691	Unspecified	-
SPEC-54-1_Chr2	7104816	7104840	Chr7_dbseq-nr_7_22011467-22019330	Unspecified	-
SPEC-54-1_Chr2	7104940	7105035	rnd-6_family-1037	Unknown	-
SPEC-54-1_Chr2	7105036	7105076	rnd-5_family-2441	LTR/Gypsy	+
SPEC-54-1_Chr2	7105048	7105327	rnd-6_family-9044	Unknown	-
SPEC-54-1_Chr2	7105565	7105928	rnd-6_family-3854	Unknown	-
SPEC-54-1_Chr2	7109490	7109502	rnd-5_family-189	Unknown	+
SPEC-54-1_Chr2	7109503	7109580	rnd-2_family-20	Unknown	-
SPEC-54-1_Chr2	7119195	7119305	rnd-6_family-2349	Unknown	-
SPEC-54-1_Chr2	7125401	7125942	Chr5_dbseq-nr_5_27507504-27513363	Unspecified	-
SPEC-54-1_Chr2	7125609	7126408	Chr2_dbseq-nr_2_25974074-25979622	Unspecified	+
SPEC-54-1_Chr2	7126400	7129454	Chr2_dbseq-nr_2_25974074-25979622	Unspecified	+
SPEC-54-1_Chr2	7129451	7129666	Chr9_dbseq-nr_9_10094250-10099623	Unspecified	-
SPEC-54-1_Chr2	7129593	7130715	Chr2_dbseq-nr_2_25974074-25979622	Unspecified	+
SPEC-54-1_Chr2	7130878	7131235	Chr5_dbseq-nr_5_27507504-27513363	Unspecified	-
SPEC-54-1_Chr2	7131573	7131796	Chr9_dbseq-nr_9_10094250-10099623	Unspecified	-
SPEC-54-1_Chr2	7131793	7131989	rnd-5_family-290	LTR/Gypsy	-
SPEC-54-1_Chr2	7132622	7133152	rnd-5_family-273	Unknown	-
SPEC-54-1_Chr2	7133716	7133812	rnd-6_family-1094	LTR/Gypsy	+
SPEC-54-1_Chr2	7144374	7144841	Chr9_dbseq-nr_9_10094250-10099623	Unspecified	+
SPEC-54-1_Chr2	7144893	7145208	rnd-6_family-186	Unknown	-
SPEC-54-1_Chr2	7145210	7145619	Chr2_dbseq-nr_2_25974074-25979622	Unspecified	-
SPEC-54-1_Chr2	7145615	7146646	Chr2_dbseq-nr_2_25974074-25979622	Unspecified	-
SPEC-54-1_Chr2	7146650	7147863	Chr5_dbseq-nr_5_36029977-36034886	Unspecified	-
SPEC-54-1_Chr2	7147847	7149554	Chr2_dbseq-nr_2_25974074-25979622	Unspecified	-
SPEC-54-1_Chr2	7149333	7149618	Chr9_dbseq-nr_9_10094250-10099623	Unspecified	+
SPEC-54-1_Chr2	7149599	7149845	rnd-5_family-8756	Unknown	-
SPEC-54-1_Chr2	7153908	7154035	rnd-6_family-3854	Unknown	+
SPEC-54-1_Chr2	7154392	7154620	Chr5_dbseq-nr_5_31880597-31886441	Unspecified	-
SPEC-54-1_Chr2	7156673	7156969	rnd-5_family-660	Unknown	-
SPEC-54-1_Chr2	7159061	7159199	rnd-6_family-2712	Unknown	-
SPEC-54-1_Chr2	7159200	7159840	Chr2_dbseq-nr_2_7394744-7410864	Unspecified	+
SPEC-54-1_Chr2	7160029	7160284	Chr2_dbseq-nr_2_7394744-7410864	Unspecified	+
SPEC-54-1_Chr2	7160336	7160808	rnd-6_family-1200	Unknown	+
SPEC-54-1_Chr2	7160389	7160974	rnd-6_family-109	Unknown	-
SPEC-54-1_Chr2	7160627	7161285	Chr2_dbseq-nr_2_7394744-7410864	Unspecified	+
SPEC-54-1_Chr2	7161376	7161568	Chr2_dbseq-nr_2_7394744-7410864	Unspecified	+
SPEC-54-1_Chr2	7161721	7162053	rnd-6_family-509	Unknown	+
SPEC-54-1_Chr2	7162043	7162355	rnd-6_family-509	Unknown	+
SPEC-54-1_Chr2	7162238	7162390	rnd-6_family-300	LTR/Copia	-
SPEC-54-1_Chr2	7166654	7167160	rnd-4_family-1091	Unknown	+
SPEC-54-1_Chr2	7171237	7171371	Chr7_dbseq-nr_7_10313269-10319051	Unspecified	-
SPEC-54-1_Chr2	7180424	7180828	rnd-6_family-1210	Unknown	+
SPEC-54-1_Chr2	7180641	7183200	Chr5_dbseq-nr_5_34189354-34193607	Unspecified	-
SPEC-54-1_Chr2	7182734	7185378	Chr7_dbseq-nr_7_10240427-10245890	Unspecified	+
SPEC-54-1_Chr2	7185382	7185960	rnd-6_family-1210	Unknown	+
SPEC-54-1_Chr2	7188204	7189327	rnd-5_family-625	LTR/Gypsy	-
SPEC-54-1_Chr2	7189849	7190416	rnd-5_family-625	LTR/Gypsy	-
SPEC-54-1_Chr2	7190615	7190766	rnd-5_family-5129	Unknown	+
SPEC-54-1_Chr2	7190767	7190866	rnd-6_family-1081	DNA/hAT-Tip100	+
SPEC-54-1_Chr2	7190867	7191089	rnd-5_family-5129	Unknown	+
SPEC-54-1_Chr2	7190877	7191025	rnd-6_family-1081	DNA/hAT-Tip100	+
SPEC-54-1_Chr2	7191026	7191405	rnd-6_family-377	Unknown	-
SPEC-54-1_Chr2	7192115	7192329	Chr7_dbseq-nr_7_10313269-10319051	Unspecified	-
SPEC-54-1_Chr2	7192559	7194226	Chr7_dbseq-nr_7_10313269-10319051	Unspecified	-
SPEC-54-1_Chr2	7196398	7196613	Chr7_dbseq-nr_7_10313269-10319051	Unspecified	-
SPEC-54-1_Chr2	7199965	7200194	rnd-6_family-1657	DNA/hAT-Tip100	+
SPEC-54-1_Chr2	7200181	7200461	rnd-5_family-5343	DNA/hAT-Tip100	+
SPEC-54-1_Chr2	7200477	7200553	rnd-6_family-1081	DNA/hAT-Tip100	+
SPEC-54-1_Chr2	7201431	7201545	rnd-6_family-2743	Unknown	+
SPEC-54-1_Chr2	7201818	7202845	rnd-5_family-254	LINE/L1	-
SPEC-54-1_Chr2	7204057	7204303	rnd-3_family-432	Unknown	-
SPEC-54-1_Chr2	7207855	7207941	rnd-6_family-2743	Unknown	-
SPEC-54-1_Chr2	7207942	7207960	rnd-5_family-189	Unknown	+
SPEC-54-1_Chr2	7207961	7208217	rnd-6_family-750	DNA/PIF-Harbinger	-
SPEC-54-1_Chr2	7208029	7208736	rnd-5_family-97	LINE/L1	+
SPEC-54-1_Chr2	7208611	7208769	rnd-3_family-36	Unknown	+
SPEC-54-1_Chr2	7214325	7214508	rnd-5_family-2468	Unknown	+
SPEC-54-1_Chr2	7214553	7215026	rnd-5_family-2468	Unknown	+
SPEC-54-1_Chr2	7218445	7218518	SPEC-54-1_25_7480	Unspecified	-
SPEC-54-1_Chr2	7219446	7219510	rnd-4_family-470	Unknown	-
SPEC-54-1_Chr2	7229301	7229416	rnd-4_family-943	Unknown	+
SPEC-54-1_Chr2	7229823	7231173	Chr5_dbseq-nr_5_31048785-31051374	Unspecified	-
SPEC-54-1_Chr2	7234904	7235064	rnd-6_family-3135	Simple_repeat	+
SPEC-54-1_Chr2	7237798	7237977	rnd-3_family-432	Unknown	-
SPEC-54-1_Chr2	7239157	7239387	rnd-3_family-432	Unknown	-
SPEC-54-1_Chr2	7239863	7240358	rnd-4_family-972	LINE/L1	-
SPEC-54-1_Chr2	7240413	7240637	rnd-5_family-1292	Unknown	+
SPEC-54-1_Chr2	7240591	7240825	rnd-5_family-897	Unknown	-
SPEC-54-1_Chr2	7240928	7241046	rnd-6_family-42	Unknown	+
SPEC-54-1_Chr2	7241077	7241261	rnd-5_family-1292	Unknown	+
SPEC-54-1_Chr2	7241280	7241368	rnd-2_family-20	Unknown	-
SPEC-54-1_Chr2	7241390	7241558	Chr10_dbseq-nr_1_26055121-26060165	Unspecified	+
SPEC-54-1_Chr2	7241551	7245438	Chr7_dbseq-nr_7_3696718-3701570	Unspecified	+
SPEC-54-1_Chr2	7245424	7245880	SPEC-54-1_35_5868	Unspecified	+
SPEC-54-1_Chr2	7245904	7246256	rnd-5_family-230	LTR/Copia	-
SPEC-54-1_Chr2	7246315	7246592	rnd-6_family-387	LTR/Copia	-
SPEC-54-1_Chr2	7246593	7247372	rnd-5_family-230	LTR/Copia	-
SPEC-54-1_Chr2	7259434	7259692	rnd-3_family-432	Unknown	-
SPEC-54-1_Chr2	7259706	7260025	rnd-3_family-432	Unknown	-
SPEC-54-1_Chr2	7265673	7265875	rnd-6_family-3325	Unknown	+
SPEC-54-1_Chr2	7284824	7284923	rnd-5_family-1757	Unknown	+
SPEC-54-1_Chr2	7284930	7285132	rnd-5_family-1757	Unknown	+
SPEC-54-1_Chr2	7288652	7289009	rnd-5_family-178	LINE/RTE-BovB	-
SPEC-54-1_Chr2	7306258	7306366	rnd-6_family-3944	DNA	+
SPEC-54-1_Chr2	7306924	7307100	rnd-6_family-3944	DNA	+
SPEC-54-1_Chr2	7307110	7307231	rnd-6_family-3944	DNA	+
SPEC-54-1_Chr2	7307701	7308228	rnd-5_family-273	Unknown	+
SPEC-54-1_Chr2	7310950	7311182	rnd-4_family-272	Unknown	-
SPEC-54-1_Chr2	7311195	7311477	rnd-4_family-272	Unknown	-
SPEC-54-1_Chr2	7312199	7312674	SPEC-54-1_19_488	Unspecified	-
SPEC-54-1_Chr2	7340369	7340499	rnd-5_family-1228	Unknown	+
SPEC-54-1_Chr2	7342318	7342446	rnd-6_family-656	Unknown	-
SPEC-54-1_Chr2	7344504	7344944	SPEC-54-1_19_488	Unspecified	+
SPEC-54-1_Chr2	7345064	7345418	rnd-6_family-385	DNA/hAT-Ac	+
SPEC-54-1_Chr2	7345419	7345695	Chr5_dbseq-nr_5_31880597-31886441	Unspecified	+
SPEC-54-1_Chr2	7345554	7345747	rnd-5_family-3268	Unknown	-
SPEC-54-1_Chr2	7345616	7345836	rnd-6_family-12712	Unknown	+
SPEC-54-1_Chr2	7345703	7345847	Chr5_dbseq-nr_5_31880597-31886441	Unspecified	+
SPEC-54-1_Chr2	7346469	7346643	rnd-4_family-1424	DNA/hAT-Ac	-
SPEC-54-1_Chr2	7346686	7346985	rnd-4_family-1424	DNA/hAT-Ac	-
SPEC-54-1_Chr2	7347002	7347158	Chr4_dbseq-nr_4_33035249-33041691	Unspecified	+
SPEC-54-1_Chr2	7347036	7347443	rnd-6_family-9885	Unknown	-
SPEC-54-1_Chr2	7353137	7353566	rnd-6_family-509	Unknown	-
SPEC-54-1_Chr2	7353587	7353727	rnd-6_family-509	Unknown	-
SPEC-54-1_Chr2	7375422	7375538	rnd-6_family-9453	Unknown	-
SPEC-54-1_Chr2	7375541	7375741	rnd-5_family-5129	Unknown	+
SPEC-54-1_Chr2	7375630	7375861	rnd-6_family-1081	DNA/hAT-Tip100	+
SPEC-54-1_Chr2	7375903	7375981	rnd-6_family-1081	DNA/hAT-Tip100	+
SPEC-54-1_Chr2	7376040	7376116	rnd-6_family-10942	Unknown	-
SPEC-54-1_Chr2	7376117	7376259	Chr4_dbseq-nr_4_33035249-33041691	Unspecified	-
SPEC-54-1_Chr2	7376506	7376763	SPEC-54-1_19_488	Unspecified	-
SPEC-54-1_Chr2	7376733	7376928	SPEC-54-1_19_488	Unspecified	+
SPEC-54-1_Chr2	7378105	7378385	rnd-6_family-9552	LTR/Copia	-
SPEC-54-1_Chr2	7382754	7383218	rnd-6_family-1014	DNA/CMC-EnSpm	+
SPEC-54-1_Chr2	7383558	7383715	rnd-4_family-972	LINE/L1	+
SPEC-54-1_Chr2	7384590	7387015	rnd-5_family-286	DNA/hAT-Ac	+
SPEC-54-1_Chr2	7387144	7387355	rnd-4_family-972	LINE/L1	+
SPEC-54-1_Chr2	7387719	7388128	rnd-5_family-1482	Unknown	+
SPEC-54-1_Chr2	7388156	7388271	rnd-6_family-324	Unknown	-
SPEC-54-1_Chr2	7388224	7388327	rnd-4_family-130	DNA/CMC-EnSpm	+
SPEC-54-1_Chr2	7388351	7389385	rnd-4_family-130	DNA/CMC-EnSpm	+
SPEC-54-1_Chr2	7389476	7389795	rnd-5_family-378	DNA/CMC-EnSpm	-
SPEC-54-1_Chr2	7389741	7389802	rnd-4_family-1706	Unknown	-
SPEC-54-1_Chr2	7391572	7392011	SPEC-54-1_19_488	Unspecified	-
SPEC-54-1_Chr2	7392005	7392281	Chr9_dbseq-nr_9_10094250-10099623	Unspecified	-
SPEC-54-1_Chr2	7392064	7394740	Chr2_dbseq-nr_2_25974074-25979622	Unspecified	+
SPEC-54-1_Chr2	7394744	7395768	Chr2_dbseq-nr_2_7394744-7410864	Unspecified	+
SPEC-54-1_Chr2	7395791	7395979	rnd-5_family-1908	Unknown	+
SPEC-54-1_Chr2	7395998	7409847	Chr2_dbseq-nr_2_7394744-7410864	Unspecified	+
SPEC-54-1_Chr2	7409870	7410060	rnd-5_family-1908	Unknown	+
SPEC-54-1_Chr2	7410079	7410864	Chr2_dbseq-nr_2_7394744-7410864	Unspecified	+
SPEC-54-1_Chr2	7410955	7411128	Chr2_dbseq-nr_2_7394744-7410864	Unspecified	-
SPEC-54-1_Chr2	7411158	7411598	rnd-6_family-169	DNA/hAT-Tag1	+
SPEC-54-1_Chr2	7411599	7411636	Chr2_dbseq-nr_2_7394744-7410864	Unspecified	-
SPEC-54-1_Chr2	7411436	7411840	rnd-6_family-1200	Unknown	-
SPEC-54-1_Chr2	7411869	7412441	Chr2_dbseq-nr_2_7394744-7410864	Unspecified	-
SPEC-54-1_Chr2	7412561	7415044	Chr9_dbseq-nr_9_10094250-10099623	Unspecified	-
SPEC-54-1_Chr2	7415908	7416363	SPEC-54-1_19_488	Unspecified	+
SPEC-54-1_Chr2	7416493	7416556	rnd-4_family-470	Unknown	-
SPEC-54-1_Chr2	7419961	7421129	Chr4_dbseq-nr_4_33035249-33041691	Unspecified	+
SPEC-54-1_Chr2	7422078	7422211	rnd-6_family-4211	Unknown	+
SPEC-54-1_Chr2	7422544	7422687	rnd-6_family-4211	Unknown	+
SPEC-54-1_Chr2	7422786	7422951	rnd-6_family-4211	Unknown	+
SPEC-54-1_Chr2	7423750	7423982	rnd-6_family-4211	Unknown	+
SPEC-54-1_Chr2	7433444	7433528	rnd-5_family-273	Unknown	+
SPEC-54-1_Chr2	7433580	7435302	Chr8_dbseq-nr_8_18526038-18531607	Unspecified	+
SPEC-54-1_Chr2	7435304	7436892	Chr5_dbseq-nr_5_7826757-7830957	Unspecified	-
SPEC-54-1_Chr2	7436585	7438073	rnd-3_family-82	LTR/Gypsy	+
SPEC-54-1_Chr2	7438074	7440793	Chr3_dbseq-nr_3_25082574-25087392	Unspecified	-
SPEC-54-1_Chr2	7440656	7441595	Chr8_dbseq-nr_8_18526038-18531607	Unspecified	+
SPEC-54-1_Chr2	7446786	7447000	rnd-5_family-291	DNA/TcMar-Pogo	+
SPEC-54-1_Chr2	7447218	7447289	rnd-5_family-291	DNA/TcMar-Pogo	-
SPEC-54-1_Chr2	7448990	7449434	SPEC-54-1_19_488	Unspecified	+
SPEC-54-1_Chr2	7451273	7451314	SPEC-54-1_19_488	Unspecified	+
SPEC-54-1_Chr2	7455123	7456024	rnd-4_family-1294	DNA/hAT-Tip100	+
SPEC-54-1_Chr2	7456442	7456625	SPEC-54-1_38_5666	Unspecified	-
SPEC-54-1_Chr2	7456892	7457108	rnd-6_family-804	Unknown	+
SPEC-54-1_Chr2	7457172	7457457	rnd-5_family-1292	Unknown	+
SPEC-54-1_Chr2	7457446	7457537	rnd-5_family-273	Unknown	+
SPEC-54-1_Chr2	7457756	7457933	rnd-6_family-349	LINE/L1	-
SPEC-54-1_Chr2	7458298	7458495	SPEC-54-1_38_5666	Unspecified	-
SPEC-54-1_Chr2	7460824	7460955	SPEC-54-1_19_488	Unspecified	-
SPEC-54-1_Chr2	7460947	7461209	SPEC-54-1_19_488	Unspecified	+
SPEC-54-1_Chr2	7466466	7466839	Chr7_dbseq-nr_7_10313269-10319051	Unspecified	-
SPEC-54-1_Chr2	7466836	7466899	rnd-5_family-897	Unknown	+
SPEC-54-1_Chr2	7466900	7467005	rnd-5_family-1379	DNA/PIF-Harbinger	-
SPEC-54-1_Chr2	7466927	7467842	Chr4_dbseq-nr_4_33035249-33041691	Unspecified	-
SPEC-54-1_Chr2	7467006	7467198	rnd-5_family-897	Unknown	+
SPEC-54-1_Chr2	7467843	7468073	rnd-6_family-377	Unknown	-
SPEC-54-1_Chr2	7468074	7468210	Chr4_dbseq-nr_4_33035249-33041691	Unspecified	-
SPEC-54-1_Chr2	7468216	7468343	Chr7_dbseq-nr_7_10313269-10319051	Unspecified	-
SPEC-54-1_Chr2	7468317	7468498	rnd-5_family-1379	DNA/PIF-Harbinger	-
SPEC-54-1_Chr2	7468344	7469017	rnd-5_family-5129	Unknown	+
SPEC-54-1_Chr2	7469016	7469267	rnd-6_family-42	Unknown	+
SPEC-54-1_Chr2	7469253	7470451	Chr7_dbseq-nr_7_10313269-10319051	Unspecified	-
SPEC-54-1_Chr2	7470452	7470552	Chr9_dbseq-nr_9_28674173-28678954	Unspecified	+
SPEC-54-1_Chr2	7470886	7470997	Chr7_dbseq-nr_7_10313269-10319051	Unspecified	-
SPEC-54-1_Chr2	7470980	7471073	rnd-5_family-2390	LTR/Gypsy	-
SPEC-54-1_Chr2	7471002	7471074	rnd-5_family-2692	LTR/Gypsy	+
SPEC-54-1_Chr2	7471329	7471547	rnd-3_family-54	LTR/Gypsy	-
SPEC-54-1_Chr2	7471762	7471924	Chr7_dbseq-nr_7_10313269-10319051	Unspecified	-
SPEC-54-1_Chr2	7472381	7472508	rnd-6_family-186	Unknown	-
SPEC-54-1_Chr2	7472395	7477489	Chr8_dbseq-nr_8_18526038-18531607	Unspecified	-
SPEC-54-1_Chr2	7477489	7477817	Chr8_dbseq-nr_8_18526038-18531607	Unspecified	-
SPEC-54-1_Chr2	7477858	7478085	Chr7_dbseq-nr_7_10313269-10319051	Unspecified	-
SPEC-54-1_Chr2	7478376	7478694	rnd-6_family-2712	Unknown	-
SPEC-54-1_Chr2	7485643	7485724	rnd-6_family-2836	Unknown	+
SPEC-54-1_Chr2	7495824	7496028	rnd-6_family-10004	Unknown	-
SPEC-54-1_Chr2	7496019	7496206	SPEC-54-1_35_5868	Unspecified	-
SPEC-54-1_Chr2	7496205	7496269	rnd-6_family-622	DNA/CMC-EnSpm	+
SPEC-54-1_Chr2	7496278	7496416	SPEC-54-1_35_5868	Unspecified	-
SPEC-54-1_Chr2	7496552	7496704	rnd-5_family-2587	Unknown	-
SPEC-54-1_Chr2	7497597	7497736	rnd-5_family-189	Unknown	-
SPEC-54-1_Chr2	7497877	7498221	Chr5_dbseq-nr_5_38963529-38966728	Unspecified	-
SPEC-54-1_Chr2	7497969	7498354	rnd-6_family-377	Unknown	+
SPEC-54-1_Chr2	7498358	7498545	Chr5_dbseq-nr_5_38963529-38966728	Unspecified	-
SPEC-54-1_Chr2	7514047	7516029	rnd-5_family-5670	LTR/Copia	+
SPEC-54-1_Chr2	7516110	7517242	Chr4_dbseq-nr_4_33035249-33041691	Unspecified	-
SPEC-54-1_Chr2	7517234	7517591	Chr5_dbseq-nr_5_30280478-30285756	Unspecified	+
SPEC-54-1_Chr2	7517628	7517795	Chr2_dbseq-nr_2_7394744-7410864	Unspecified	-
SPEC-54-1_Chr2	7518005	7518281	rnd-6_family-549	Unknown	+
SPEC-54-1_Chr2	7518380	7518717	rnd-6_family-549	Unknown	+
SPEC-54-1_Chr2	7518858	7518901	rnd-6_family-332	Unknown	+
SPEC-54-1_Chr2	7518902	7519290	rnd-5_family-417	LTR/Gypsy	-
SPEC-54-1_Chr2	7519002	7519337	rnd-5_family-420	LINE/L2	-
SPEC-54-1_Chr2	7519339	7519564	rnd-4_family-465	LTR/Gypsy	+
SPEC-54-1_Chr2	7519565	7519718	rnd-6_family-332	Unknown	+
SPEC-54-1_Chr2	7519722	7519835	rnd-5_family-86	DNA/hAT-Ac	-
SPEC-54-1_Chr2	7519847	7520126	Chr2_dbseq-nr_2_7394744-7410864	Unspecified	-
SPEC-54-1_Chr2	7520149	7520391	Chr7_dbseq-nr_7_10313269-10319051	Unspecified	+
SPEC-54-1_Chr2	7520398	7520727	rnd-5_family-5670	LTR/Copia	+
SPEC-54-1_Chr2	7536853	7537269	SPEC-54-1_19_488	Unspecified	+
SPEC-54-1_Chr2	7541251	7541293	rnd-6_family-509	Unknown	+
SPEC-54-1_Chr2	7541294	7541585	rnd-6_family-300	LTR/Copia	-
SPEC-54-1_Chr2	7541586	7541617	rnd-6_family-509	Unknown	+
SPEC-54-1_Chr2	7541686	7541970	rnd-5_family-97	LINE/L1	+
SPEC-54-1_Chr2	7542908	7544046	rnd-5_family-254	LINE/L1	+
SPEC-54-1_Chr2	7544348	7545364	rnd-5_family-556	LTR/Copia	-
SPEC-54-1_Chr2	7545458	7545760	Chr6_dbseq-nr_6_30164557-30169756	Unspecified	-
SPEC-54-1_Chr2	7545522	7545844	Chr9_dbseq-nr_9_42876602-42882027	Unspecified	+
SPEC-54-1_Chr2	7546443	7546811	rnd-5_family-556	LTR/Copia	-
SPEC-54-1_Chr2	7547070	7547695	rnd-5_family-556	LTR/Copia	-
SPEC-54-1_Chr2	7549261	7549758	rnd-5_family-254	LINE/L1	+
SPEC-54-1_Chr2	7549755	7549938	rnd-6_family-509	Unknown	+
SPEC-54-1_Chr2	7550012	7550202	rnd-6_family-509	Unknown	-
SPEC-54-1_Chr2	7553956	7554003	rnd-6_family-10004	Unknown	+
SPEC-54-1_Chr2	7565495	7565590	rnd-6_family-638	LTR/Copia	+
SPEC-54-1_Chr2	7565517	7566091	Chr9_dbseq-nr_9_28674173-28678954	Unspecified	-
SPEC-54-1_Chr2	7566150	7566300	Chr7_dbseq-nr_7_3696718-3701570	Unspecified	-
SPEC-54-1_Chr2	7569578	7569795	SPEC-54-1_25_7480	Unspecified	-
SPEC-54-1_Chr2	7582430	7582564	rnd-6_family-1645	LTR/Copia	-
SPEC-54-1_Chr2	7582986	7583031	rnd-6_family-10942	Unknown	+
SPEC-54-1_Chr2	7586881	7587270	rnd-6_family-509	Unknown	+
SPEC-54-1_Chr2	7587632	7588798	Chr4_dbseq-nr_4_33035249-33041691	Unspecified	-
SPEC-54-1_Chr2	7589050	7589143	rnd-5_family-934	Unknown	+
SPEC-54-1_Chr2	7602872	7603145	rnd-6_family-42	Unknown	-
SPEC-54-1_Chr2	7603144	7603787	rnd-5_family-5129	Unknown	-
SPEC-54-1_Chr2	7610048	7610855	SPEC-54-1_35_5868	Unspecified	-
SPEC-54-1_Chr2	7611657	7611771	rnd-6_family-509	Unknown	+
SPEC-54-1_Chr2	7611861	7612092	rnd-6_family-3944	DNA	-
SPEC-54-1_Chr2	7612093	7612287	rnd-6_family-2534	Unknown	+
SPEC-54-1_Chr2	7612213	7612307	rnd-6_family-90	Unknown	-
SPEC-54-1_Chr2	7613393	7613918	rnd-5_family-291	DNA/TcMar-Pogo	+
SPEC-54-1_Chr2	7613898	7613960	rnd-5_family-291	DNA/TcMar-Pogo	+
SPEC-54-1_Chr2	7613961	7614251	rnd-5_family-291	DNA/TcMar-Pogo	-
SPEC-54-1_Chr2	7614305	7614656	SPEC-54-1_19_488	Unspecified	-
SPEC-54-1_Chr2	7614427	7614660	SPEC-54-1_19_488	Unspecified	+
SPEC-54-1_Chr2	7622266	7622357	rnd-6_family-2743	Unknown	-
SPEC-54-1_Chr2	7624768	7625071	rnd-5_family-8756	Unknown	-
SPEC-54-1_Chr2	7625248	7625475	rnd-5_family-1292	Unknown	+
SPEC-54-1_Chr2	7625627	7625950	rnd-5_family-1292	Unknown	+
SPEC-54-1_Chr2	7626449	7626891	SPEC-54-1_19_488	Unspecified	-
SPEC-54-1_Chr2	7630848	7630913	rnd-6_family-6654	Unknown	+
SPEC-54-1_Chr2	7631022	7631180	rnd-6_family-1358	Unknown	-
SPEC-54-1_Chr2	7641172	7641304	rnd-6_family-7635	LTR/Copia	-
SPEC-54-1_Chr2	7643949	7644027	SPEC-54-1_20_5450	Unspecified	+
SPEC-54-1_Chr2	7645497	7645705	rnd-5_family-960	LTR/Copia	-
SPEC-54-1_Chr2	7645844	7645905	rnd-3_family-795	LTR/Copia	-
SPEC-54-1_Chr2	7646074	7646461	rnd-3_family-795	LTR/Copia	-
SPEC-54-1_Chr2	7647766	7648148	rnd-5_family-2266	LINE/L1	+
SPEC-54-1_Chr2	7648199	7648475	rnd-5_family-2266	LINE/L1	+
SPEC-54-1_Chr2	7648990	7649419	SPEC-54-1_19_488	Unspecified	-
SPEC-54-1_Chr2	7650643	7650911	34908366_Osa	DNA/MuDR	+
SPEC-54-1_Chr2	7652160	7652257	rnd-2_family-20	Unknown	-
SPEC-54-1_Chr2	7657518	7657754	34908366_Osa	DNA/MuDR	-
SPEC-54-1_Chr2	7659503	7659690	SPEC-54-1_35_5868	Unspecified	+
SPEC-54-1_Chr2	7659649	7659805	rnd-5_family-945	DNA/PIF-Harbinger	-
SPEC-54-1_Chr2	7659807	7659873	rnd-6_family-3849	DNA/PIF-Harbinger	-
SPEC-54-1_Chr2	7659894	7660045	SPEC-54-1_35_5868	Unspecified	+
SPEC-54-1_Chr2	7660046	7660132	rnd-6_family-622	DNA/CMC-EnSpm	-
SPEC-54-1_Chr2	7660104	7660297	SPEC-54-1_35_5868	Unspecified	+
SPEC-54-1_Chr2	7660303	7660568	rnd-5_family-819	Unknown	-
SPEC-54-1_Chr2	7660569	7660726	Chr2_dbseq-nr_2_15370840-15382776	Unspecified	-
SPEC-54-1_Chr2	7660707	7660747	rnd-5_family-169	LTR/Copia	+
SPEC-54-1_Chr2	7660745	7661000	rnd-4_family-972	LINE/L1	-
SPEC-54-1_Chr2	7660889	7661023	rnd-4_family-972	LINE/L1	+
SPEC-54-1_Chr2	7660918	7661033	rnd-4_family-499	LTR/Copia	-
SPEC-54-1_Chr2	7661050	7661834	Chr2_dbseq-nr_2_30612663-30622667	Unspecified	-
SPEC-54-1_Chr2	7661816	7662648	Chr2_dbseq-nr_2_30612663-30622667	Unspecified	+
SPEC-54-1_Chr2	7662594	7662709	rnd-4_family-499	LTR/Copia	+
SPEC-54-1_Chr2	7662598	7662753	rnd-4_family-972	LINE/L1	-
SPEC-54-1_Chr2	7662741	7662771	rnd-4_family-972	LINE/L1	+
SPEC-54-1_Chr2	7662772	7662965	rnd-4_family-499	LTR/Copia	-
SPEC-54-1_Chr2	7662970	7664529	Chr2_dbseq-nr_2_30612663-30622667	Unspecified	+
SPEC-54-1_Chr2	7664393	7664554	rnd-6_family-259	Unknown	-
SPEC-54-1_Chr2	7664575	7664729	rnd-4_family-499	LTR/Copia	-
SPEC-54-1_Chr2	7665027	7665526	SPEC-54-1_19_488	Unspecified	-
SPEC-54-1_Chr2	7665842	7665935	rnd-6_family-2743	Unknown	+
SPEC-54-1_Chr2	7669387	7669543	rnd-6_family-899	Unknown	-
SPEC-54-1_Chr2	7669610	7669881	rnd-6_family-899	Unknown	-
SPEC-54-1_Chr2	7670101	7670288	rnd-6_family-899	Unknown	-
SPEC-54-1_Chr2	7673408	7673452	rnd-6_family-4211	Unknown	-
SPEC-54-1_Chr2	7683641	7684058	SPEC-54-1_19_488	Unspecified	-
SPEC-54-1_Chr2	7688652	7688801	rnd-6_family-196	Unknown	+
SPEC-54-1_Chr2	7689108	7689236	rnd-6_family-196	Unknown	+
SPEC-54-1_Chr2	7689375	7689451	rnd-6_family-196	Unknown	+
SPEC-54-1_Chr2	7689550	7689621	rnd-6_family-196	Unknown	+
SPEC-54-1_Chr2	7689763	7689887	rnd-6_family-196	Unknown	+
SPEC-54-1_Chr2	7690192	7690265	rnd-6_family-196	Unknown	+
SPEC-54-1_Chr2	7690645	7690747	rnd-6_family-196	Unknown	+
SPEC-54-1_Chr2	7691049	7691144	rnd-6_family-196	Unknown	+
SPEC-54-1_Chr2	7691406	7691501	rnd-6_family-196	Unknown	+
SPEC-54-1_Chr2	7691773	7691916	rnd-6_family-196	Unknown	+
SPEC-54-1_Chr2	7692074	7692170	rnd-6_family-196	Unknown	+
SPEC-54-1_Chr2	7692653	7692722	rnd-6_family-196	Unknown	+
SPEC-54-1_Chr2	7693040	7693097	rnd-6_family-196	Unknown	+
SPEC-54-1_Chr2	7693199	7693310	rnd-6_family-196	Unknown	+
SPEC-54-1_Chr2	7693428	7693506	rnd-6_family-196	Unknown	+
SPEC-54-1_Chr2	7693757	7693844	rnd-6_family-196	Unknown	+
SPEC-54-1_Chr2	7694454	7694551	rnd-6_family-196	Unknown	+
SPEC-54-1_Chr2	7697804	7697939	rnd-6_family-307	LINE/L1	+
SPEC-54-1_Chr2	7702014	7702099	rnd-5_family-290	LTR/Gypsy	-
SPEC-54-1_Chr2	7702089	7702106	rnd-6_family-3944	DNA	+
SPEC-54-1_Chr2	7702107	7702344	rnd-6_family-2534	Unknown	-
SPEC-54-1_Chr2	7702320	7702407	rnd-5_family-290	LTR/Gypsy	-
SPEC-54-1_Chr2	7702397	7702523	rnd-6_family-2534	Unknown	-
SPEC-54-1_Chr2	7702967	7703468	SPEC-54-1_19_488	Unspecified	-
SPEC-54-1_Chr2	7704215	7705470	rnd-5_family-1299	LINE/L1	+
SPEC-54-1_Chr2	7705664	7709919	rnd-5_family-1299	LINE/L1	+
SPEC-54-1_Chr2	7709963	7710056	rnd-5_family-1292	Unknown	-
SPEC-54-1_Chr2	7709998	7710471	rnd-5_family-273	Unknown	+
SPEC-54-1_Chr2	7729040	7729404	rnd-6_family-3944	DNA	+
SPEC-54-1_Chr2	7729259	7729405	rnd-6_family-2534	Unknown	-
SPEC-54-1_Chr2	7732100	7732226	rnd-6_family-6622	Unknown	-
SPEC-54-1_Chr2	7732600	7732756	rnd-6_family-1278	Unknown	-
SPEC-54-1_Chr2	7744350	7744522	rnd-5_family-593	Unknown	-
SPEC-54-1_Chr2	7750243	7752379	Chr7_dbseq-nr_7_13477733-13481740	Unspecified	+
SPEC-54-1_Chr2	7752387	7752444	rnd-5_family-5129	Unknown	+
SPEC-54-1_Chr2	7752445	7752551	rnd-5_family-1379	DNA/PIF-Harbinger	-
SPEC-54-1_Chr2	7752471	7752872	Chr4_dbseq-nr_4_33035249-33041691	Unspecified	-
SPEC-54-1_Chr2	7752552	7752867	rnd-5_family-5129	Unknown	+
SPEC-54-1_Chr2	7752872	7753150	rnd-6_family-377	Unknown	-
SPEC-54-1_Chr2	7753105	7753246	Chr5_dbseq-nr_5_38963529-38966728	Unspecified	+
SPEC-54-1_Chr2	7753126	7753662	rnd-4_family-2548	Unknown	+
SPEC-54-1_Chr2	7753650	7753681	Chr4_dbseq-nr_4_33035249-33041691	Unspecified	-
SPEC-54-1_Chr2	7753682	7753927	rnd-6_family-10942	Unknown	-
SPEC-54-1_Chr2	7753928	7753946	Chr4_dbseq-nr_4_33035249-33041691	Unspecified	-
SPEC-54-1_Chr2	7753930	7755795	Chr7_dbseq-nr_7_13477733-13481740	Unspecified	+
SPEC-54-1_Chr2	7759353	7759456	rnd-6_family-262	RC/Helitron	-
SPEC-54-1_Chr2	7760083	7760130	rnd-5_family-777	Unknown	+
SPEC-54-1_Chr2	7760141	7760625	rnd-5_family-273	Unknown	-
SPEC-54-1_Chr2	7760626	7760693	rnd-6_family-219	LINE/RTE-BovB	-
SPEC-54-1_Chr2	7760697	7761490	rnd-6_family-262	RC/Helitron	-
SPEC-54-1_Chr2	7788134	7788242	rnd-6_family-1821	Unknown	+
SPEC-54-1_Chr2	7801269	7801347	rnd-5_family-189	Unknown	+
SPEC-54-1_Chr2	7801348	7801371	rnd-5_family-934	Unknown	-
SPEC-54-1_Chr2	7803520	7803601	rnd-6_family-777	Unknown	-
SPEC-54-1_Chr2	7803618	7804545	rnd-5_family-2549	LTR/Copia	-
SPEC-54-1_Chr2	7804559	7804686	Chr7_dbseq-nr_7_22011467-22019330	Unspecified	-
SPEC-54-1_Chr2	7805354	7805488	rnd-6_family-638	LTR/Copia	+
SPEC-54-1_Chr2	7805489	7807610	Chr9_dbseq-nr_9_28674173-28678954	Unspecified	-
SPEC-54-1_Chr2	7807788	7809209	Chr9_dbseq-nr_9_28674173-28678954	Unspecified	-
SPEC-54-1_Chr2	7809262	7809303	rnd-6_family-61	LTR/Copia	+
SPEC-54-1_Chr2	7809765	7809824	rnd-6_family-156	LTR/Copia	-
SPEC-54-1_Chr2	7822790	7823049	SPEC-54-1_19_488	Unspecified	-
SPEC-54-1_Chr2	7823312	7823403	SPEC-54-1_35_5868	Unspecified	+
SPEC-54-1_Chr2	7823410	7823566	SPEC-54-1_35_5868	Unspecified	-
SPEC-54-1_Chr2	7823567	7823694	rnd-6_family-3849	DNA/PIF-Harbinger	+
SPEC-54-1_Chr2	7823695	7823766	SPEC-54-1_35_5868	Unspecified	-
SPEC-54-1_Chr2	7823767	7824173	rnd-6_family-3849	DNA/PIF-Harbinger	+
SPEC-54-1_Chr2	7824195	7824344	rnd-5_family-945	DNA/PIF-Harbinger	+
SPEC-54-1_Chr2	7824304	7824369	SPEC-54-1_35_5868	Unspecified	-
SPEC-54-1_Chr2	7824433	7824533	SPEC-54-1_35_5868	Unspecified	-
SPEC-54-1_Chr2	7824537	7824602	SPEC-54-1_35_5868	Unspecified	-
SPEC-54-1_Chr2	7824636	7824702	SPEC-54-1_35_5868	Unspecified	+
SPEC-54-1_Chr2	7824662	7824815	rnd-5_family-945	DNA/PIF-Harbinger	-
SPEC-54-1_Chr2	7824825	7825273	rnd-6_family-3849	DNA/PIF-Harbinger	-
SPEC-54-1_Chr2	7825269	7825356	SPEC-54-1_35_5868	Unspecified	+
SPEC-54-1_Chr2	7825345	7825486	rnd-6_family-3849	DNA/PIF-Harbinger	-
SPEC-54-1_Chr2	7825487	7825646	SPEC-54-1_35_5868	Unspecified	+
SPEC-54-1_Chr2	7830241	7830315	rnd-6_family-4211	Unknown	-
SPEC-54-1_Chr2	7837149	7837291	rnd-6_family-851	Unknown	+
SPEC-54-1_Chr2	7837524	7837593	rnd-6_family-851	Unknown	+
SPEC-54-1_Chr2	7837713	7837857	rnd-6_family-3944	DNA	+
SPEC-54-1_Chr2	7837732	7837861	rnd-6_family-4211	Unknown	+
SPEC-54-1_Chr2	7838640	7838772	rnd-4_family-470	Unknown	+
SPEC-54-1_Chr2	7845431	7845494	rnd-5_family-1379	DNA/PIF-Harbinger	-
SPEC-54-1_Chr2	7845710	7846319	rnd-4_family-2548	Unknown	+
SPEC-54-1_Chr2	7846303	7846599	Chr4_dbseq-nr_4_33035249-33041691	Unspecified	-
SPEC-54-1_Chr2	7846336	7846601	rnd-6_family-10942	Unknown	-
SPEC-54-1_Chr2	7846608	7846652	Chr8_dbseq-nr_8_18526038-18531607	Unspecified	+
SPEC-54-1_Chr2	7846666	7846856	rnd-4_family-1294	DNA/hAT-Tip100	+
SPEC-54-1_Chr2	7846837	7847569	rnd-4_family-1294	DNA/hAT-Tip100	+
SPEC-54-1_Chr2	7847483	7847606	rnd-4_family-177	LTR/Gypsy	-
SPEC-54-1_Chr2	7847506	7849128	rnd-4_family-139	LTR/Gypsy	+
SPEC-54-1_Chr2	7848966	7849005	rnd-4_family-333	LINE/L1	-
SPEC-54-1_Chr2	7849006	7849162	rnd-5_family-399	Unknown	-
SPEC-54-1_Chr2	7849110	7849735	rnd-4_family-951	LTR/Gypsy	+
SPEC-54-1_Chr2	7849713	7850232	rnd-5_family-227	LTR/Gypsy	+
SPEC-54-1_Chr2	7850229	7850278	rnd-5_family-694	DNA/hAT-Tip100	+
SPEC-54-1_Chr2	7850357	7850497	rnd-5_family-582	LTR/Gypsy	+
SPEC-54-1_Chr2	7850558	7850657	rnd-5_family-582	LTR/Gypsy	+
SPEC-54-1_Chr2	7850662	7850794	rnd-6_family-5821	Unknown	-
SPEC-54-1_Chr2	7850849	7851365	rnd-5_family-582	LTR/Gypsy	+
SPEC-54-1_Chr2	7851352	7851414	rnd-5_family-694	DNA/hAT-Tip100	+
SPEC-54-1_Chr2	7851399	7851629	rnd-5_family-859	DNA/hAT-Tip100	+
SPEC-54-1_Chr2	7851630	7851750	Chr8_dbseq-nr_8_18526038-18531607	Unspecified	+
SPEC-54-1_Chr2	7851714	7853815	Chr9_dbseq-nr_9_10094250-10099623	Unspecified	-
SPEC-54-1_Chr2	7853820	7853852	rnd-3_family-54	LTR/Gypsy	+
SPEC-54-1_Chr2	7853850	7854214	Chr5_dbseq-nr_5_7826757-7830957	Unspecified	-
SPEC-54-1_Chr2	7854212	7854280	rnd-3_family-54	LTR/Gypsy	+
SPEC-54-1_Chr2	7854282	7854317	rnd-6_family-590	Unknown	-
SPEC-54-1_Chr2	7854316	7855542	rnd-4_family-830	LTR/Gypsy	+
SPEC-54-1_Chr2	7855362	7855602	rnd-3_family-24	LTR/Gypsy	+
SPEC-54-1_Chr2	7855583	7856230	rnd-5_family-2591	Unknown	+
SPEC-54-1_Chr2	7856240	7856731	rnd-4_family-830	LTR/Gypsy	+
SPEC-54-1_Chr2	7856742	7858204	Chr5_dbseq-nr_5_36029977-36034886	Unspecified	+
SPEC-54-1_Chr2	7858177	7858811	Chr9_dbseq-nr_9_10094250-10099623	Unspecified	-
SPEC-54-1_Chr2	7858537	7858948	Chr8_dbseq-nr_8_18526038-18531607	Unspecified	+
SPEC-54-1_Chr2	7859180	7859281	SPEC-54-1_19_1859	Unspecified	-
SPEC-54-1_Chr2	7859580	7860995	Chr2_dbseq-nr_2_25974074-25979622	Unspecified	+
SPEC-54-1_Chr2	7860983	7861073	rnd-4_family-972	LINE/L1	+
SPEC-54-1_Chr2	7860996	7861233	rnd-6_family-3116	LTR/Gypsy	+
SPEC-54-1_Chr2	7861225	7861737	rnd-4_family-138	Unknown	-
SPEC-54-1_Chr2	7861681	7863937	rnd-5_family-2692	LTR/Gypsy	+
SPEC-54-1_Chr2	7863893	7863964	rnd-5_family-352	Unknown	+
SPEC-54-1_Chr2	7863909	7867786	Chr2_dbseq-nr_2_25974074-25979622	Unspecified	+
SPEC-54-1_Chr2	7867941	7868227	Chr5_dbseq-nr_5_36029977-36034886	Unspecified	+
SPEC-54-1_Chr2	7867972	7868231	Chr9_dbseq-nr_9_10094250-10099623	Unspecified	-
SPEC-54-1_Chr2	7868260	7868364	Chr9_dbseq-nr_9_10094250-10099623	Unspecified	-
SPEC-54-1_Chr2	7868408	7868532	SPEC-54-1_38_5666	Unspecified	-
SPEC-54-1_Chr2	7868636	7869021	SPEC-54-1_19_488	Unspecified	-
SPEC-54-1_Chr2	7874227	7874380	rnd-6_family-9044	Unknown	+
SPEC-54-1_Chr2	7874381	7875196	rnd-5_family-2441	LTR/Gypsy	-
SPEC-54-1_Chr2	7875196	7875280	SPEC-54-1_20_5450	Unspecified	-
SPEC-54-1_Chr2	7875290	7875580	rnd-5_family-2441	LTR/Gypsy	-
SPEC-54-1_Chr2	7875809	7875907	rnd-5_family-2441	LTR/Gypsy	-
SPEC-54-1_Chr2	7875915	7876032	rnd-4_family-1273	LTR/Copia	-
SPEC-54-1_Chr2	7876141	7876620	rnd-5_family-378	DNA/CMC-EnSpm	+
SPEC-54-1_Chr2	7876615	7878582	rnd-5_family-378	DNA/CMC-EnSpm	-
SPEC-54-1_Chr2	7878541	7878589	rnd-5_family-614	LTR/Copia	+
SPEC-54-1_Chr2	7878629	7878736	rnd-2_family-20	Unknown	+
SPEC-54-1_Chr2	7878885	7879038	SPEC-54-1_35_5868	Unspecified	-
SPEC-54-1_Chr2	7879125	7879575	SPEC-54-1_35_5868	Unspecified	-
SPEC-54-1_Chr2	7879640	7879857	rnd-6_family-1813	Unknown	-
SPEC-54-1_Chr2	7879909	7880049	rnd-6_family-1813	Unknown	+
SPEC-54-1_Chr2	7880131	7880345	rnd-5_family-614	LTR/Copia	-
SPEC-54-1_Chr2	7880355	7880561	rnd-5_family-106	Unknown	-
SPEC-54-1_Chr2	7880534	7880699	SPEC-54-1_17_12268	Unspecified	-
SPEC-54-1_Chr2	7880691	7880808	rnd-6_family-3449	Unknown	+
SPEC-54-1_Chr2	7881357	7881801	rnd-5_family-106	Unknown	-
SPEC-54-1_Chr2	7881868	7882196	rnd-5_family-106	Unknown	-
SPEC-54-1_Chr2	7882414	7882654	rnd-5_family-106	Unknown	-
SPEC-54-1_Chr2	7882653	7882796	SPEC-54-1_17_12268	Unspecified	-
SPEC-54-1_Chr2	7882787	7882906	rnd-6_family-3449	Unknown	+
SPEC-54-1_Chr2	7883570	7883719	rnd-5_family-2507	DNA/CMC-EnSpm	+
SPEC-54-1_Chr2	7892105	7892969	Chr2_dbseq-nr_2_12132976-12141727	Unspecified	-
SPEC-54-1_Chr2	7893475	7893588	rnd-4_family-834	Unknown	+
SPEC-54-1_Chr2	7895384	7897372	Chr9_dbseq-nr_9_28674173-28678954	Unspecified	+
SPEC-54-1_Chr2	7898167	7898314	rnd-4_family-804	LTR/Copia	+
SPEC-54-1_Chr2	7898743	7898814	rnd-5_family-2735	Unknown	-
SPEC-54-1_Chr2	7898821	7899064	rnd-6_family-909	Unknown	-
SPEC-54-1_Chr2	7899095	7899237	SPEC-54-1_26_449	Unspecified	+
SPEC-54-1_Chr2	7900759	7900877	rnd-6_family-349	LINE/L1	-
SPEC-54-1_Chr2	7901057	7901788	rnd-6_family-1543	Unknown	+
SPEC-54-1_Chr2	7901369	7902038	rnd-5_family-2178	DNA/hAT-Ac	-
SPEC-54-1_Chr2	7902146	7902211	rnd-5_family-2735	Unknown	-
SPEC-54-1_Chr2	7911788	7912201	rnd-5_family-897	Unknown	+
SPEC-54-1_Chr2	7912238	7915757	Chr8_dbseq-nr_8_18526038-18531607	Unspecified	-
SPEC-54-1_Chr2	7915761	7917822	rnd-4_family-1580	LTR/Gypsy	-
SPEC-54-1_Chr2	7917823	7918919	Chr8_dbseq-nr_8_18526038-18531607	Unspecified	-
SPEC-54-1_Chr2	7918913	7919117	rnd-5_family-897	Unknown	+
SPEC-54-1_Chr2	7921487	7921688	Chr9_dbseq-nr_9_10094250-10099623	Unspecified	-
SPEC-54-1_Chr2	7921698	7921881	rnd-6_family-2785	Unknown	+
SPEC-54-1_Chr2	7921886	7921968	rnd-6_family-2785	Unknown	+
SPEC-54-1_Chr2	7922555	7922624	rnd-6_family-5792	Unknown	+
SPEC-54-1_Chr2	7922619	7923087	rnd-6_family-5792	Unknown	+
SPEC-54-1_Chr2	7929162	7929283	rnd-6_family-3944	DNA	+
SPEC-54-1_Chr2	7930460	7930577	SPEC-54-1_19_488	Unspecified	+
SPEC-54-1_Chr2	7930478	7930622	SPEC-54-1_19_488	Unspecified	-
SPEC-54-1_Chr2	7930624	7930790	SPEC-54-1_19_488	Unspecified	-
SPEC-54-1_Chr2	7930657	7930841	SPEC-54-1_19_488	Unspecified	+
SPEC-54-1_Chr2	7931116	7931946	SPEC-54-1_35_5868	Unspecified	+
SPEC-54-1_Chr2	7938424	7938527	Chr3_dbseq-nr_3_23879909-23883543	Unspecified	-
SPEC-54-1_Chr2	7938800	7939282	SPEC-54-1_19_488	Unspecified	+
SPEC-54-1_Chr2	7943866	7946705	rnd-5_family-2120	RC/Helitron	-
SPEC-54-1_Chr2	7947899	7949241	rnd-5_family-2120	RC/Helitron	-
SPEC-54-1_Chr2	7955891	7955941	rnd-5_family-4360	Unknown	+
SPEC-54-1_Chr2	7962201	7962303	rnd-5_family-1719	Unknown	+
SPEC-54-1_Chr2	7972962	7973394	SPEC-54-1_35_5868	Unspecified	-
SPEC-54-1_Chr2	7973864	7975757	rnd-5_family-945	DNA/PIF-Harbinger	+
SPEC-54-1_Chr2	7975763	7976138	rnd-5_family-945	DNA/PIF-Harbinger	+
SPEC-54-1_Chr2	7976643	7976826	SPEC-54-1_35_5868	Unspecified	-
SPEC-54-1_Chr2	7976825	7976890	rnd-6_family-622	DNA/CMC-EnSpm	+
SPEC-54-1_Chr2	7976903	7977062	SPEC-54-1_35_5868	Unspecified	-
SPEC-54-1_Chr2	7977344	7977689	rnd-5_family-62	Unknown	+
SPEC-54-1_Chr2	7977814	7977971	rnd-4_family-976	DNA/hAT-Ac	+
SPEC-54-1_Chr2	7977972	7978025	rnd-5_family-987	Unknown	+
SPEC-54-1_Chr2	7978044	7978166	Chr5_dbseq-nr_5_31880597-31886441	Unspecified	+
SPEC-54-1_Chr2	7992415	7992479	rnd-6_family-223	Unknown	-
SPEC-54-1_Chr2	7992429	7992480	rnd-5_family-896	Unknown	+
SPEC-54-1_Chr2	7997400	7997816	SPEC-54-1_19_488	Unspecified	+
SPEC-54-1_Chr2	7998803	7999037	rnd-3_family-36	Unknown	+
SPEC-54-1_Chr2	7999665	8000086	rnd-3_family-36	Unknown	+
SPEC-54-1_Chr2	8017627	8017933	rnd-6_family-2027	Unknown	+
SPEC-54-1_Chr2	8022781	8024718	rnd-5_family-378	DNA/CMC-EnSpm	+
SPEC-54-1_Chr2	8026345	8026439	rnd-6_family-3944	DNA	-
SPEC-54-1_Chr2	8035899	8036187	Chr2_dbseq-nr_2_15370840-15382776	Unspecified	-
SPEC-54-1_Chr2	8044896	8045052	rnd-5_family-1101	LTR	-
SPEC-54-1_Chr2	8058549	8058653	rnd-4_family-943	Unknown	+
SPEC-54-1_Chr2	8077832	8078056	rnd-5_family-1292	Unknown	-
SPEC-54-1_Chr2	8078627	8079033	rnd-5_family-593	Unknown	-
SPEC-54-1_Chr2	8079038	8079073	rnd-6_family-656	Unknown	+
SPEC-54-1_Chr2	8079083	8079415	SPEC-54-1_19_488	Unspecified	+
SPEC-54-1_Chr2	8080151	8080225	rnd-2_family-20	Unknown	+
SPEC-54-1_Chr2	8084015	8084544	Chr2_dbseq-nr_2_7394744-7410864	Unspecified	+
SPEC-54-1_Chr2	8084545	8084683	rnd-5_family-417	LTR/Gypsy	+
SPEC-54-1_Chr2	8084681	8085582	Chr2_dbseq-nr_2_7394744-7410864	Unspecified	+
SPEC-54-1_Chr2	8085604	8085697	rnd-5_family-329	LTR/Gypsy	-
SPEC-54-1_Chr2	8085702	8085910	rnd-6_family-332	Unknown	-
SPEC-54-1_Chr2	8085855	8086081	rnd-4_family-465	LTR/Gypsy	-
SPEC-54-1_Chr2	8085892	8086356	rnd-6_family-332	Unknown	-
SPEC-54-1_Chr2	8086141	8087277	rnd-5_family-417	LTR/Gypsy	+
SPEC-54-1_Chr2	8087320	8087650	rnd-6_family-115	Unknown	-
SPEC-54-1_Chr2	8087677	8088110	rnd-6_family-115	Unknown	-
SPEC-54-1_Chr2	8088014	8088150	rnd-5_family-420	LINE/L2	+
SPEC-54-1_Chr2	8088155	8088180	rnd-5_family-417	LTR/Gypsy	+
SPEC-54-1_Chr2	8088181	8088226	rnd-5_family-420	LINE/L2	+
SPEC-54-1_Chr2	8088248	8088401	rnd-5_family-420	LINE/L2	+
SPEC-54-1_Chr2	8088384	8088466	Chr2_dbseq-nr_2_7394744-7410864	Unspecified	+
SPEC-54-1_Chr2	8088556	8088812	rnd-6_family-1397	Unknown	+
SPEC-54-1_Chr2	8088817	8089574	rnd-5_family-420	LINE/L2	+
SPEC-54-1_Chr2	8089579	8094663	Chr2_dbseq-nr_2_7394744-7410864	Unspecified	+
SPEC-54-1_Chr2	8094670	8094865	rnd-6_family-1734	Unknown	-
SPEC-54-1_Chr2	8094860	8094931	Chr2_dbseq-nr_2_7394744-7410864	Unspecified	+
SPEC-54-1_Chr2	8094932	8094995	rnd-6_family-1734	Unknown	-
SPEC-54-1_Chr2	8094997	8095236	rnd-5_family-417	LTR/Gypsy	+
SPEC-54-1_Chr2	8095138	8095269	rnd-5_family-420	LINE/L2	+
SPEC-54-1_Chr2	8095241	8095529	Chr2_dbseq-nr_2_7394744-7410864	Unspecified	+
SPEC-54-1_Chr2	8095530	8095777	rnd-5_family-329	LTR/Gypsy	-
SPEC-54-1_Chr2	8095778	8096118	Chr2_dbseq-nr_2_7394744-7410864	Unspecified	+
SPEC-54-1_Chr2	8096225	8105091	Chr2_dbseq-nr_2_7394744-7410864	Unspecified	-
SPEC-54-1_Chr2	8105194	8117011	Chr2_dbseq-nr_2_7394744-7410864	Unspecified	-
SPEC-54-1_Chr2	8117119	8128535	Chr2_dbseq-nr_2_7394744-7410864	Unspecified	-
SPEC-54-1_Chr2	8128644	8140297	Chr2_dbseq-nr_2_7394744-7410864	Unspecified	-
SPEC-54-1_Chr2	8140398	8145147	Chr2_dbseq-nr_2_7394744-7410864	Unspecified	-
SPEC-54-1_Chr2	8145574	8145665	rnd-5_family-1413	Unknown	+
SPEC-54-1_Chr2	8145671	8146411	rnd-6_family-1112	Unknown	+
SPEC-54-1_Chr2	8146417	8147397	Chr2_dbseq-nr_2_7394744-7410864	Unspecified	-
SPEC-54-1_Chr2	8147498	8147926	Chr2_dbseq-nr_2_7394744-7410864	Unspecified	+
SPEC-54-1_Chr2	8147915	8147975	rnd-4_family-71	Unknown	+
SPEC-54-1_Chr2	8148008	8148766	rnd-4_family-71	Unknown	+
SPEC-54-1_Chr2	8148757	8148884	Chr2_dbseq-nr_2_7394744-7410864	Unspecified	+
SPEC-54-1_Chr2	8155620	8156407	Chr9_dbseq-nr_9_28674173-28678954	Unspecified	+
SPEC-54-1_Chr2	8155928	8156412	Chr7_dbseq-nr_7_3696718-3701570	Unspecified	+
SPEC-54-1_Chr2	8156554	8156692	Chr9_dbseq-nr_9_28674173-28678954	Unspecified	+
SPEC-54-1_Chr2	8156631	8156813	rnd-6_family-9552	LTR/Copia	-
SPEC-54-1_Chr2	8157163	8158006	Chr9_dbseq-nr_9_28674173-28678954	Unspecified	+
SPEC-54-1_Chr2	8158018	8158138	rnd-6_family-3818	Unknown	+
SPEC-54-1_Chr2	8162981	8163176	SPEC-54-1_19_488	Unspecified	+
SPEC-54-1_Chr2	8163002	8163191	SPEC-54-1_19_488	Unspecified	-
SPEC-54-1_Chr2	8167165	8168212	Chr2_dbseq-nr_2_7394744-7410864	Unspecified	+
SPEC-54-1_Chr2	8168901	8169184	rnd-5_family-1413	Unknown	-
SPEC-54-1_Chr2	8172666	8172820	Chr9_dbseq-nr_9_8024493-8027977	Unspecified	-
SPEC-54-1_Chr2	8172821	8174051	Chr2_dbseq-nr_2_35959888-35965269	Unspecified	+
SPEC-54-1_Chr2	8174052	8174359	Chr6_dbseq-nr_6_30122086-30125294	Unspecified	-
SPEC-54-1_Chr2	8174360	8174710	Chr2_dbseq-nr_2_35959888-35965269	Unspecified	+
SPEC-54-1_Chr2	8174577	8175153	rnd-5_family-681	LTR/Gypsy	+
SPEC-54-1_Chr2	8174711	8177471	Chr9_dbseq-nr_9_8024493-8027977	Unspecified	-
SPEC-54-1_Chr2	8177572	8177726	Chr9_dbseq-nr_9_8024493-8027977	Unspecified	-
SPEC-54-1_Chr2	8177727	8178956	Chr2_dbseq-nr_2_35959888-35965269	Unspecified	+
SPEC-54-1_Chr2	8178958	8179265	Chr6_dbseq-nr_6_30122086-30125294	Unspecified	-
SPEC-54-1_Chr2	8179266	8179616	Chr2_dbseq-nr_2_35959888-35965269	Unspecified	+
SPEC-54-1_Chr2	8179617	8182377	Chr9_dbseq-nr_9_8024493-8027977	Unspecified	-
SPEC-54-1_Chr2	8182478	8182631	Chr9_dbseq-nr_9_8024493-8027977	Unspecified	-
SPEC-54-1_Chr2	8182632	8183861	Chr2_dbseq-nr_2_35959888-35965269	Unspecified	+
SPEC-54-1_Chr2	8183862	8184169	Chr6_dbseq-nr_6_30122086-30125294	Unspecified	-
SPEC-54-1_Chr2	8184170	8184520	Chr2_dbseq-nr_2_35959888-35965269	Unspecified	+
SPEC-54-1_Chr2	8184387	8184963	rnd-5_family-681	LTR/Gypsy	+
SPEC-54-1_Chr2	8184521	8187378	Chr9_dbseq-nr_9_8024493-8027977	Unspecified	-
SPEC-54-1_Chr2	8188851	8189063	SPEC-54-1_25_7290	Unspecified	+
SPEC-54-1_Chr2	8189079	8189561	rnd-5_family-86	DNA/hAT-Ac	-
SPEC-54-1_Chr2	8191925	8192853	rnd-5_family-417	LTR/Gypsy	-
SPEC-54-1_Chr2	8192641	8193110	rnd-6_family-332	Unknown	+
SPEC-54-1_Chr2	8192922	8193154	rnd-4_family-465	LTR/Gypsy	+
SPEC-54-1_Chr2	8193092	8193225	rnd-6_family-332	Unknown	+
SPEC-54-1_Chr2	8193326	8196634	Chr7_dbseq-nr_7_3084186-3088011	Unspecified	+
SPEC-54-1_Chr2	8196735	8197325	rnd-5_family-417	LTR/Gypsy	-
SPEC-54-1_Chr2	8197332	8197360	Chr2_dbseq-nr_2_7394744-7410864	Unspecified	-
SPEC-54-1_Chr2	8197361	8197473	rnd-5_family-1413	Unknown	+
SPEC-54-1_Chr2	8197385	8197624	rnd-4_family-465	LTR/Gypsy	+
SPEC-54-1_Chr2	8197474	8197577	Chr2_dbseq-nr_2_7394744-7410864	Unspecified	-
SPEC-54-1_Chr2	8197570	8197775	rnd-6_family-332	Unknown	+
SPEC-54-1_Chr2	8197627	8198261	Chr2_dbseq-nr_2_7394744-7410864	Unspecified	-
SPEC-54-1_Chr2	8198362	8199695	Chr2_dbseq-nr_2_7394744-7410864	Unspecified	-
SPEC-54-1_Chr2	8199672	8199854	rnd-5_family-420	LINE/L2	-
SPEC-54-1_Chr2	8199956	8200395	rnd-6_family-69	Unknown	+
SPEC-54-1_Chr2	8200202	8203958	rnd-4_family-1072	LTR/Gypsy	+
SPEC-54-1_Chr2	8203898	8203972	rnd-4_family-75	Unknown	+
SPEC-54-1_Chr2	8203958	8205635	Chr5_dbseq-nr_5_7826757-7830957	Unspecified	-
SPEC-54-1_Chr2	8204889	8207075	rnd-4_family-41	LTR/Gypsy	+
SPEC-54-1_Chr2	8207070	8207645	rnd-4_family-41	LTR/Gypsy	-
SPEC-54-1_Chr2	8207213	8207630	rnd-4_family-1201	Unknown	+
SPEC-54-1_Chr2	8207631	8207931	rnd-4_family-34	Unknown	-
SPEC-54-1_Chr2	8207816	8208030	rnd-4_family-41	LTR/Gypsy	-
SPEC-54-1_Chr2	8207863	8208817	Chr5_dbseq-nr_5_7826757-7830957	Unspecified	+
SPEC-54-1_Chr2	8207932	8207942	rnd-4_family-1201	Unknown	+
SPEC-54-1_Chr2	8209036	8209342	SPEC-54-1_21_2800	Unspecified	-
SPEC-54-1_Chr2	8209342	8209436	rnd-5_family-552	LINE/L1	+
SPEC-54-1_Chr2	8209675	8209970	rnd-4_family-1072	LTR/Gypsy	+
SPEC-54-1_Chr2	8209898	8209980	rnd-4_family-333	LINE/L1	-
SPEC-54-1_Chr2	8209910	8209984	rnd-4_family-75	Unknown	+
SPEC-54-1_Chr2	8209985	8211691	Chr5_dbseq-nr_5_7826757-7830957	Unspecified	-
SPEC-54-1_Chr2	8210904	8216975	rnd-4_family-41	LTR/Gypsy	+
SPEC-54-1_Chr2	8216895	8216985	rnd-4_family-149	Unknown	+
SPEC-54-1_Chr2	8216975	8218652	Chr5_dbseq-nr_5_7826757-7830957	Unspecified	-
SPEC-54-1_Chr2	8217906	8223930	rnd-4_family-41	LTR/Gypsy	+
SPEC-54-1_Chr2	8223696	8223960	rnd-4_family-75	Unknown	+
SPEC-54-1_Chr2	8224066	8227770	rnd-4_family-41	LTR/Gypsy	+
SPEC-54-1_Chr2	8229991	8231389	rnd-5_family-4090	RC/Helitron	-
SPEC-54-1_Chr2	8231503	8232834	rnd-5_family-2120	RC/Helitron	-
SPEC-54-1_Chr2	8232940	8233223	rnd-5_family-2561	Unknown	-
SPEC-54-1_Chr2	8233229	8233500	rnd-6_family-2680	Unknown	+
SPEC-54-1_Chr2	8233504	8234825	rnd-6_family-4439	Unknown	-
SPEC-54-1_Chr2	8234209	8234651	rnd-5_family-857	LTR/Gypsy	-
SPEC-54-1_Chr2	8234652	8235152	rnd-5_family-1408	DNA/hAT-Ac	-
SPEC-54-1_Chr2	8235153	8235769	rnd-5_family-857	LTR/Gypsy	-
SPEC-54-1_Chr2	8235820	8236507	Chr8_dbseq-nr_8_21168014-21170705	Unspecified	-
SPEC-54-1_Chr2	8236294	8237568	rnd-5_family-857	LTR/Gypsy	-
SPEC-54-1_Chr2	8237569	8237604	rnd-5_family-1205	Unknown	+
SPEC-54-1_Chr2	8237609	8237695	rnd-4_family-1273	LTR/Copia	-
SPEC-54-1_Chr2	8237696	8237710	rnd-5_family-606	Unknown	+
SPEC-54-1_Chr2	8240385	8242215	Chr2_dbseq-nr_2_30612663-30622667	Unspecified	-
SPEC-54-1_Chr2	8242216	8242347	rnd-5_family-1420	LTR/Copia	+
SPEC-54-1_Chr2	8242804	8242931	rnd-5_family-556	LTR/Copia	+
SPEC-54-1_Chr2	8243278	8243867	Chr2_dbseq-nr_2_15370840-15382776	Unspecified	-
SPEC-54-1_Chr2	8243978	8244049	rnd-5_family-420	LINE/L2	-
SPEC-54-1_Chr2	8244052	8245450	Chr2_dbseq-nr_2_7394744-7410864	Unspecified	-
SPEC-54-1_Chr2	8245501	8246260	rnd-5_family-417	LTR/Gypsy	-
SPEC-54-1_Chr2	8246261	8247471	Chr2_dbseq-nr_2_7394744-7410864	Unspecified	-
SPEC-54-1_Chr2	8247463	8247844	rnd-5_family-329	LTR/Gypsy	+
SPEC-54-1_Chr2	8247711	8248003	Chr2_dbseq-nr_2_7394744-7410864	Unspecified	-
SPEC-54-1_Chr2	8247971	8248102	rnd-5_family-420	LINE/L2	-
SPEC-54-1_Chr2	8248004	8248243	rnd-5_family-417	LTR/Gypsy	-
SPEC-54-1_Chr2	8248245	8248308	rnd-6_family-1734	Unknown	+
SPEC-54-1_Chr2	8248307	8253683	Chr2_dbseq-nr_2_7394744-7410864	Unspecified	-
SPEC-54-1_Chr2	8253668	8254415	rnd-5_family-420	LINE/L2	-
SPEC-54-1_Chr2	8254420	8254718	rnd-6_family-1397	Unknown	-
SPEC-54-1_Chr2	8254808	8254890	Chr2_dbseq-nr_2_7394744-7410864	Unspecified	-
SPEC-54-1_Chr2	8254873	8255069	rnd-5_family-420	LINE/L2	-
SPEC-54-1_Chr2	8254991	8255096	rnd-5_family-417	LTR/Gypsy	-
SPEC-54-1_Chr2	8255097	8256700	rnd-5_family-420	LINE/L2	-
SPEC-54-1_Chr2	8256753	8256797	rnd-6_family-332	Unknown	+
SPEC-54-1_Chr2	8256798	8257022	rnd-4_family-465	LTR/Gypsy	+
SPEC-54-1_Chr2	8257023	8257175	rnd-6_family-332	Unknown	+
SPEC-54-1_Chr2	8257178	8257253	rnd-5_family-329	LTR/Gypsy	+
SPEC-54-1_Chr2	8257304	8258194	Chr2_dbseq-nr_2_7394744-7410864	Unspecified	-
SPEC-54-1_Chr2	8258195	8258303	rnd-5_family-420	LINE/L2	-
SPEC-54-1_Chr2	8258463	8260186	Chr2_dbseq-nr_2_7394744-7410864	Unspecified	-
SPEC-54-1_Chr2	8260260	8260345	Chr2_dbseq-nr_2_7394744-7410864	Unspecified	-
SPEC-54-1_Chr2	8260330	8261070	rnd-5_family-420	LINE/L2	-
SPEC-54-1_Chr2	8261171	8273333	Chr2_dbseq-nr_2_7394744-7410864	Unspecified	+
SPEC-54-1_Chr2	8273320	8273355	rnd-6_family-109	Unknown	-
SPEC-54-1_Chr2	8273356	8273503	rnd-6_family-1200	Unknown	+
SPEC-54-1_Chr2	8273504	8273934	rnd-6_family-169	DNA/hAT-Tag1	-
SPEC-54-1_Chr2	8273613	8274278	Chr2_dbseq-nr_2_7394744-7410864	Unspecified	+
SPEC-54-1_Chr2	8273637	8273818	rnd-6_family-109	Unknown	-
SPEC-54-1_Chr2	8274385	8274782	rnd-5_family-417	LTR/Gypsy	+
SPEC-54-1_Chr2	8274999	8275532	rnd-6_family-549	Unknown	-
SPEC-54-1_Chr2	8275838	8275996	rnd-5_family-417	LTR/Gypsy	+
SPEC-54-1_Chr2	8276090	8279906	Chr2_dbseq-nr_2_7394744-7410864	Unspecified	+
SPEC-54-1_Chr2	8280007	8280537	Chr2_dbseq-nr_2_7394744-7410864	Unspecified	-
SPEC-54-1_Chr2	8280522	8283836	Chr2_dbseq-nr_2_7394744-7410864	Unspecified	-
SPEC-54-1_Chr2	8283834	8284049	Chr2_dbseq-nr_2_7394744-7410864	Unspecified	-
SPEC-54-1_Chr2	8284190	8285960	Chr2_dbseq-nr_2_7394744-7410864	Unspecified	-
SPEC-54-1_Chr2	8286089	8286171	Chr2_dbseq-nr_2_7394744-7410864	Unspecified	+
SPEC-54-1_Chr2	8286266	8286558	rnd-6_family-1397	Unknown	+
SPEC-54-1_Chr2	8286563	8287311	rnd-5_family-420	LINE/L2	+
SPEC-54-1_Chr2	8287296	8287381	Chr2_dbseq-nr_2_7394744-7410864	Unspecified	+
SPEC-54-1_Chr2	8287450	8292750	Chr2_dbseq-nr_2_7394744-7410864	Unspecified	+
SPEC-54-1_Chr2	8292751	8292990	rnd-5_family-417	LTR/Gypsy	+
SPEC-54-1_Chr2	8292892	8293023	rnd-5_family-420	LINE/L2	+
SPEC-54-1_Chr2	8292984	8294702	Chr2_dbseq-nr_2_7394744-7410864	Unspecified	+
SPEC-54-1_Chr2	8294703	8295462	rnd-5_family-417	LTR/Gypsy	+
SPEC-54-1_Chr2	8295513	8297696	Chr2_dbseq-nr_2_7394744-7410864	Unspecified	+
SPEC-54-1_Chr2	8297803	8298996	Chr5_dbseq-nr_5_7826757-7830957	Unspecified	-
SPEC-54-1_Chr2	8298726	8300926	rnd-5_family-10	LTR/Gypsy	+
SPEC-54-1_Chr2	8300903	8301580	rnd-6_family-3788	DNA/hAT-Tip100	+
SPEC-54-1_Chr2	8301582	8301898	rnd-6_family-1657	DNA/hAT-Tip100	+
SPEC-54-1_Chr2	8301907	8302068	rnd-6_family-1081	DNA/hAT-Tip100	+
SPEC-54-1_Chr2	8302065	8302509	rnd-5_family-582	LTR/Gypsy	-
SPEC-54-1_Chr2	8302510	8302675	rnd-6_family-6444	Unknown	-
SPEC-54-1_Chr2	8302676	8302702	rnd-5_family-582	LTR/Gypsy	-
SPEC-54-1_Chr2	8302832	8302920	rnd-6_family-5821	Unknown	+
SPEC-54-1_Chr2	8302985	8303213	rnd-5_family-582	LTR/Gypsy	-
SPEC-54-1_Chr2	8303450	8303527	rnd-5_family-1292	Unknown	-
SPEC-54-1_Chr2	8303479	8304097	rnd-5_family-273	Unknown	+
SPEC-54-1_Chr2	8308053	8308253	rnd-4_family-2282	LTR/Copia	-
SPEC-54-1_Chr2	8308386	8308496	rnd-4_family-2282	LTR/Copia	-
SPEC-54-1_Chr2	8308501	8308555	rnd-4_family-41	LTR/Gypsy	-
SPEC-54-1_Chr2	8308556	8308859	rnd-4_family-1072	LTR/Gypsy	+
SPEC-54-1_Chr2	8308799	8308872	rnd-4_family-75	Unknown	+
SPEC-54-1_Chr2	8308985	8310178	Chr5_dbseq-nr_5_7826757-7830957	Unspecified	-
SPEC-54-1_Chr2	8309908	8312473	rnd-4_family-41	LTR/Gypsy	+
SPEC-54-1_Chr2	8310604	8312725	rnd-6_family-69	Unknown	+
SPEC-54-1_Chr2	8312601	8316152	rnd-4_family-1072	LTR/Gypsy	+
SPEC-54-1_Chr2	8316092	8316165	rnd-4_family-75	Unknown	+
SPEC-54-1_Chr2	8316152	8316221	Chr5_dbseq-nr_5_7826757-7830957	Unspecified	-
SPEC-54-1_Chr2	8316325	8322938	Chr2_dbseq-nr_2_7394744-7410864	Unspecified	+
SPEC-54-1_Chr2	8322944	8323706	rnd-6_family-1112	Unknown	-
SPEC-54-1_Chr2	8323707	8323882	rnd-5_family-1413	Unknown	-
SPEC-54-1_Chr2	8324127	8326118	Chr2_dbseq-nr_2_7394744-7410864	Unspecified	+
SPEC-54-1_Chr2	8326233	8326521	rnd-6_family-1200	Unknown	+
SPEC-54-1_Chr2	8326273	8326684	rnd-6_family-109	Unknown	-
SPEC-54-1_Chr2	8326343	8328935	Chr2_dbseq-nr_2_7394744-7410864	Unspecified	+
SPEC-54-1_Chr2	8329207	8330257	rnd-4_family-986	DNA/hAT-Tip100	+
SPEC-54-1_Chr2	8331719	8331840	rnd-6_family-7635	LTR/Copia	-
SPEC-54-1_Chr2	8334347	8334409	rnd-5_family-352	Unknown	-
SPEC-54-1_Chr2	8334397	8334546	rnd-6_family-69	Unknown	-
SPEC-54-1_Chr2	8334424	8334552	rnd-4_family-41	LTR/Gypsy	-
SPEC-54-1_Chr2	8334551	8334992	rnd-4_family-986	DNA/hAT-Tip100	+
SPEC-54-1_Chr2	8335116	8335221	rnd-6_family-3854	Unknown	-
SPEC-54-1_Chr2	8335157	8335230	rnd-5_family-614	LTR/Copia	+
SPEC-54-1_Chr2	8335230	8337887	Chr2_dbseq-nr_2_25974074-25979622	Unspecified	+
SPEC-54-1_Chr2	8337882	8337932	rnd-3_family-82	LTR/Gypsy	-
SPEC-54-1_Chr2	8338078	8338693	rnd-4_family-830	LTR/Gypsy	-
SPEC-54-1_Chr2	8338579	8338741	rnd-5_family-3734	Unknown	+
SPEC-54-1_Chr2	8338679	8339016	rnd-3_family-54	LTR/Gypsy	-
SPEC-54-1_Chr2	8339015	8339050	rnd-6_family-590	Unknown	+
SPEC-54-1_Chr2	8339051	8339117	rnd-3_family-54	LTR/Gypsy	-
SPEC-54-1_Chr2	8339126	8339478	Chr5_dbseq-nr_5_7826757-7830957	Unspecified	+
SPEC-54-1_Chr2	8339476	8340301	rnd-5_family-681	LTR/Gypsy	-
SPEC-54-1_Chr2	8340294	8340333	rnd-5_family-681	LTR/Gypsy	-
SPEC-54-1_Chr2	8340457	8340748	rnd-6_family-4902	Unknown	-
SPEC-54-1_Chr2	8340749	8340883	Chr2_dbseq-nr_2_30612663-30622667	Unspecified	-
SPEC-54-1_Chr2	8340815	8340926	rnd-5_family-1962	LTR/Copia	+
SPEC-54-1_Chr2	8340834	8340932	rnd-5_family-1962	LTR/Copia	+
SPEC-54-1_Chr2	8340933	8341086	rnd-6_family-1902	LTR/Gypsy	-
SPEC-54-1_Chr2	8341046	8341475	rnd-5_family-1962	LTR/Copia	+
SPEC-54-1_Chr2	8341476	8342167	Chr2_dbseq-nr_2_15370840-15382776	Unspecified	-
SPEC-54-1_Chr2	8342043	8342183	rnd-6_family-212	LTR/Gypsy	+
SPEC-54-1_Chr2	8342315	8343473	rnd-5_family-113	LINE/L1	+
SPEC-54-1_Chr2	8343573	8343661	rnd-5_family-1974	Unknown	+
SPEC-54-1_Chr2	8343595	8344149	rnd-4_family-333	LINE/L1	+
SPEC-54-1_Chr2	8343862	8344560	rnd-5_family-1974	Unknown	+
SPEC-54-1_Chr2	8344557	8345046	rnd-3_family-24	LTR/Gypsy	-
SPEC-54-1_Chr2	8344769	8345247	rnd-5_family-681	LTR/Gypsy	+
SPEC-54-1_Chr2	8345248	8346029	rnd-3_family-24	LTR/Gypsy	-
SPEC-54-1_Chr2	8347075	8347169	rnd-4_family-986	DNA/hAT-Tip100	+
SPEC-54-1_Chr2	8347229	8347368	rnd-4_family-986	DNA/hAT-Tip100	+
SPEC-54-1_Chr2	8354488	8355491	Chr2_dbseq-nr_2_7394744-7410864	Unspecified	+
SPEC-54-1_Chr2	8355480	8355545	rnd-4_family-71	Unknown	+
SPEC-54-1_Chr2	8355634	8356329	rnd-4_family-71	Unknown	+
SPEC-54-1_Chr2	8356320	8362068	Chr2_dbseq-nr_2_7394744-7410864	Unspecified	+
SPEC-54-1_Chr2	8362051	8364241	Chr2_dbseq-nr_2_7394744-7410864	Unspecified	+
SPEC-54-1_Chr2	8364244	8365033	Chr2_dbseq-nr_2_7394744-7410864	Unspecified	+
SPEC-54-1_Chr2	8365185	8365332	rnd-5_family-1292	Unknown	-
SPEC-54-1_Chr2	8365333	8365494	rnd-5_family-273	Unknown	+
SPEC-54-1_Chr2	8365495	8365810	rnd-5_family-1292	Unknown	-
SPEC-54-1_Chr2	8365728	8365820	rnd-6_family-362	Unknown	+
SPEC-54-1_Chr2	8366380	8373998	Chr2_dbseq-nr_2_7394744-7410864	Unspecified	-
SPEC-54-1_Chr2	8374100	8374775	rnd-5_family-2561	Unknown	-
SPEC-54-1_Chr2	8374784	8375046	rnd-6_family-2680	Unknown	+
SPEC-54-1_Chr2	8375050	8375144	rnd-6_family-4439	Unknown	-
SPEC-54-1_Chr2	8375245	8375920	rnd-5_family-2561	Unknown	-
SPEC-54-1_Chr2	8375929	8376191	rnd-6_family-2680	Unknown	+
SPEC-54-1_Chr2	8376195	8376289	rnd-6_family-4439	Unknown	-
SPEC-54-1_Chr2	8376390	8378413	Chr2_dbseq-nr_2_7394744-7410864	Unspecified	+
SPEC-54-1_Chr2	8378416	8380306	Chr2_dbseq-nr_2_7394744-7410864	Unspecified	+
SPEC-54-1_Chr2	8380344	8381039	rnd-4_family-71	Unknown	+
SPEC-54-1_Chr2	8381117	8387016	Chr2_dbseq-nr_2_7394744-7410864	Unspecified	+
SPEC-54-1_Chr2	8387003	8387114	Chr2_dbseq-nr_2_7394744-7410864	Unspecified	+
SPEC-54-1_Chr2	8392670	8393371	rnd-5_family-897	Unknown	+
SPEC-54-1_Chr2	8394052	8394346	rnd-6_family-2224	Unknown	-
SPEC-54-1_Chr2	8394263	8394362	rnd-6_family-3944	DNA	+
SPEC-54-1_Chr2	8402033	8402277	rnd-6_family-2712	Unknown	+
SPEC-54-1_Chr2	8403544	8403870	rnd-5_family-254	LINE/L1	-
SPEC-54-1_Chr2	8404295	8404599	rnd-6_family-3944	DNA	-
SPEC-54-1_Chr2	8404510	8404615	rnd-6_family-223	Unknown	+
SPEC-54-1_Chr2	8411863	8412318	rnd-5_family-273	Unknown	-
SPEC-54-1_Chr2	8412330	8412523	rnd-5_family-273	Unknown	-
SPEC-54-1_Chr2	8412512	8412770	rnd-5_family-273	Unknown	-
SPEC-54-1_Chr2	8417969	8419338	rnd-6_family-349	LINE/L1	+
SPEC-54-1_Chr2	8419617	8419733	Chr9_dbseq-nr_9_12496501-12499954	Unspecified	-
SPEC-54-1_Chr2	8419731	8420436	rnd-6_family-3116	LTR/Gypsy	-
SPEC-54-1_Chr2	8420413	8420435	Chr2_dbseq-nr_2_30612663-30622667	Unspecified	-
SPEC-54-1_Chr2	8420436	8420575	rnd-6_family-1902	LTR/Gypsy	-
SPEC-54-1_Chr2	8420572	8420900	rnd-5_family-681	LTR/Gypsy	-
SPEC-54-1_Chr2	8420576	8420598	Chr2_dbseq-nr_2_30612663-30622667	Unspecified	-
SPEC-54-1_Chr2	8420904	8421098	rnd-4_family-173	LTR/Gypsy	+
SPEC-54-1_Chr2	8421098	8421271	rnd-6_family-69	Unknown	-
SPEC-54-1_Chr2	8421264	8421499	rnd-6_family-3116	LTR/Gypsy	-
SPEC-54-1_Chr2	8421423	8421526	rnd-6_family-69	Unknown	-
SPEC-54-1_Chr2	8421500	8421733	Chr9_dbseq-nr_9_12496501-12499954	Unspecified	-
SPEC-54-1_Chr2	8421740	8422593	hAT-4_PTr_tp	DNA/hAT-Tip100	+
SPEC-54-1_Chr2	8422590	8423387	Chr2_dbseq-nr_2_30612663-30622667	Unspecified	+
SPEC-54-1_Chr2	8423398	8423511	rnd-4_family-499	LTR/Copia	+
SPEC-54-1_Chr2	8423431	8423488	rnd-4_family-972	LINE/L1	+
SPEC-54-1_Chr2	8423489	8423686	rnd-4_family-499	LTR/Copia	-
SPEC-54-1_Chr2	8423512	8423544	rnd-4_family-972	LINE/L1	-
SPEC-54-1_Chr2	8423676	8423844	rnd-6_family-1902	LTR/Gypsy	+
SPEC-54-1_Chr2	8423691	8423861	Chr2_dbseq-nr_2_30612663-30622667	Unspecified	+
SPEC-54-1_Chr2	8423862	8424126	rnd-5_family-819	Unknown	+
SPEC-54-1_Chr2	8424127	8424146	Chr2_dbseq-nr_2_30612663-30622667	Unspecified	+
SPEC-54-1_Chr2	8424223	8425052	rnd-5_family-1423	DNA/hAT-Tip100	+
SPEC-54-1_Chr2	8425015	8425140	rnd-6_family-7170	Unknown	-
SPEC-54-1_Chr2	8425084	8425321	rnd-6_family-7140	Unknown	+
SPEC-54-1_Chr2	8425636	8425874	rnd-3_family-432	Unknown	-
SPEC-54-1_Chr2	8430852	8430951	rnd-5_family-1423	DNA/hAT-Tip100	+
SPEC-54-1_Chr2	8431870	8432074	rnd-4_family-53	DNA/CMC-EnSpm	+
SPEC-54-1_Chr2	8439338	8439689	rnd-5_family-614	LTR/Copia	+
SPEC-54-1_Chr2	8439954	8440225	rnd-5_family-4108	DNA/MuLE-MuDR	-
SPEC-54-1_Chr2	8440282	8440324	rnd-5_family-4108	DNA/MuLE-MuDR	-
SPEC-54-1_Chr2	8441242	8442494	rnd-5_family-4108	DNA/MuLE-MuDR	-
SPEC-54-1_Chr2	8443272	8445557	rnd-5_family-4108	DNA/MuLE-MuDR	-
SPEC-54-1_Chr2	8446120	8446324	rnd-5_family-2507	DNA/CMC-EnSpm	+
SPEC-54-1_Chr2	8446299	8446693	rnd-5_family-2507	DNA/CMC-EnSpm	+
SPEC-54-1_Chr2	8446670	8447317	rnd-5_family-2507	DNA/CMC-EnSpm	+
SPEC-54-1_Chr2	8451838	8453835	rnd-5_family-5670	LTR/Copia	+
SPEC-54-1_Chr2	8453836	8454624	Chr7_dbseq-nr_7_10313269-10319051	Unspecified	+
SPEC-54-1_Chr2	8454756	8454870	Chr5_dbseq-nr_5_30280478-30285756	Unspecified	+
SPEC-54-1_Chr2	8454815	8455469	Chr7_dbseq-nr_7_13477733-13481740	Unspecified	-
SPEC-54-1_Chr2	8455298	8456139	Chr7_dbseq-nr_7_10313269-10319051	Unspecified	+
SPEC-54-1_Chr2	8456275	8456947	rnd-5_family-86	DNA/hAT-Ac	-
SPEC-54-1_Chr2	8456924	8457039	SPEC-54-1_25_7290	Unspecified	+
SPEC-54-1_Chr2	8457039	8457105	rnd-5_family-86	DNA/hAT-Ac	-
SPEC-54-1_Chr2	8457101	8457193	rnd-5_family-150	Unknown	-
SPEC-54-1_Chr2	8457194	8457281	rnd-6_family-3106	DNA/hAT-Ac	-
SPEC-54-1_Chr2	8457282	8457397	Chr7_dbseq-nr_7_10313269-10319051	Unspecified	+
SPEC-54-1_Chr2	8457845	8458355	rnd-5_family-5670	LTR/Copia	+
SPEC-54-1_Chr2	8458353	8458941	Chr7_dbseq-nr_7_13477733-13481740	Unspecified	+
SPEC-54-1_Chr2	8458828	8458897	SPEC-54-1_31_7465	Unspecified	-
SPEC-54-1_Chr2	8458898	8459042	Chr7_dbseq-nr_7_13477733-13481740	Unspecified	+
SPEC-54-1_Chr2	8459014	8460750	Chr7_dbseq-nr_7_13477733-13481740	Unspecified	+
SPEC-54-1_Chr2	8460626	8461070	Chr4_dbseq-nr_4_2094725-2100051	Unspecified	-
SPEC-54-1_Chr2	8460767	8461122	rnd-6_family-2887	LTR/Copia	-
SPEC-54-1_Chr2	8461091	8461463	rnd-5_family-230	LTR/Copia	-
SPEC-54-1_Chr2	8461463	8461548	Chr7_dbseq-nr_7_10313269-10319051	Unspecified	-
SPEC-54-1_Chr2	8461549	8461804	rnd-6_family-387	LTR/Copia	-
SPEC-54-1_Chr2	8461812	8462872	rnd-5_family-230	LTR/Copia	-
SPEC-54-1_Chr2	8462883	8463123	Chr7_dbseq-nr_7_13477733-13481740	Unspecified	+
SPEC-54-1_Chr2	8462953	8463835	rnd-4_family-804	LTR/Copia	-
SPEC-54-1_Chr2	8463483	8464254	Chr7_dbseq-nr_7_13477733-13481740	Unspecified	+
SPEC-54-1_Chr2	8464276	8464344	Chr7_dbseq-nr_7_13477733-13481740	Unspecified	+
SPEC-54-1_Chr2	8464345	8464388	rnd-5_family-5670	LTR/Copia	+
SPEC-54-1_Chr2	8478307	8478578	Chr4_dbseq-nr_4_33035249-33041691	Unspecified	+
SPEC-54-1_Chr2	8478416	8478439	Chr5_dbseq-nr_5_38963529-38966728	Unspecified	-
SPEC-54-1_Chr2	8478440	8478642	rnd-6_family-377	Unknown	+
SPEC-54-1_Chr2	8484502	8484927	Chr5_dbseq-nr_5_34702548-34704507	Unspecified	+
SPEC-54-1_Chr2	8484925	8485580	Chr7_dbseq-nr_7_3696718-3701570	Unspecified	-
SPEC-54-1_Chr2	8485552	8486292	Chr9_dbseq-nr_9_28674173-28678954	Unspecified	-
SPEC-54-1_Chr2	8486304	8486351	Chr4_dbseq-nr_4_33035249-33041691	Unspecified	+
SPEC-54-1_Chr2	8486418	8486970	Chr5_dbseq-nr_5_34702548-34704507	Unspecified	+
SPEC-54-1_Chr2	8492537	8492625	rnd-5_family-6220	Unknown	+
SPEC-54-1_Chr2	8512417	8512519	rnd-6_family-2534	Unknown	-
SPEC-54-1_Chr2	8516274	8516377	rnd-6_family-4538	LINE/L1	+
SPEC-54-1_Chr2	8521312	8521473	rnd-5_family-97	LINE/L1	+
SPEC-54-1_Chr2	8526940	8527111	rnd-6_family-509	Unknown	+
SPEC-54-1_Chr2	8527389	8527472	rnd-2_family-20	Unknown	+
SPEC-54-1_Chr2	8527612	8527692	rnd-2_family-20	Unknown	+
SPEC-54-1_Chr2	8528803	8528893	rnd-6_family-1339	Unknown	-
SPEC-54-1_Chr2	8534284	8534519	rnd-4_family-272	Unknown	+
SPEC-54-1_Chr2	8535354	8535646	rnd-4_family-804	LTR/Copia	-
SPEC-54-1_Chr2	8535712	8535901	rnd-4_family-804	LTR/Copia	-
SPEC-54-1_Chr2	8540183	8540355	rnd-6_family-3944	DNA	-
SPEC-54-1_Chr2	8540806	8541139	rnd-5_family-734	LTR/Gypsy	+
SPEC-54-1_Chr2	8549219	8549340	rnd-5_family-4167	Unknown	+
SPEC-54-1_Chr2	8550264	8550387	rnd-6_family-3944	DNA	-
SPEC-54-1_Chr2	8550445	8550604	SPEC-54-1_19_1859	Unspecified	-
SPEC-54-1_Chr2	8550609	8550765	SPEC-54-1_19_1859	Unspecified	-
SPEC-54-1_Chr2	8557597	8557689	rnd-5_family-5129	Unknown	+
SPEC-54-1_Chr2	8557690	8557781	rnd-6_family-1081	DNA/hAT-Tip100	+
SPEC-54-1_Chr2	8557780	8558247	SPEC-54-1_19_5050	Unspecified	+
SPEC-54-1_Chr2	8558248	8558414	rnd-6_family-1081	DNA/hAT-Tip100	+
SPEC-54-1_Chr2	8558415	8558681	rnd-6_family-377	Unknown	-
SPEC-54-1_Chr2	8558583	8558824	Chr4_dbseq-nr_4_33035249-33041691	Unspecified	-
SPEC-54-1_Chr2	8558893	8559005	rnd-5_family-62	Unknown	+
SPEC-54-1_Chr2	8559022	8559189	rnd-5_family-62	Unknown	+
SPEC-54-1_Chr2	8559203	8559327	SPEC-54-1_25_7480	Unspecified	-
SPEC-54-1_Chr2	8559917	8559952	rnd-6_family-8095	Unknown	+
SPEC-54-1_Chr2	8559968	8560405	rnd-5_family-8303	Unknown	+
SPEC-54-1_Chr2	8560622	8561112	rnd-5_family-1413	Unknown	+
SPEC-54-1_Chr2	8561084	8561229	rnd-5_family-417	LTR/Gypsy	-
SPEC-54-1_Chr2	8561430	8561822	rnd-5_family-417	LTR/Gypsy	-
SPEC-54-1_Chr2	8561823	8562284	rnd-5_family-8303	Unknown	+
SPEC-54-1_Chr2	8562147	8562712	Chr2_dbseq-nr_2_7394744-7410864	Unspecified	-
SPEC-54-1_Chr2	8562753	8562944	rnd-5_family-106	Unknown	-
SPEC-54-1_Chr2	8562984	8563122	Chr6_dbseq-nr_6_30122086-30125294	Unspecified	+
SPEC-54-1_Chr2	8563123	8563403	rnd-6_family-3449	Unknown	+
SPEC-54-1_Chr2	8563372	8563672	rnd-5_family-106	Unknown	-
SPEC-54-1_Chr2	8563698	8563802	rnd-5_family-106	Unknown	-
SPEC-54-1_Chr2	8564205	8564318	rnd-4_family-149	Unknown	-
SPEC-54-1_Chr2	8564528	8564805	rnd-6_family-5792	Unknown	+
SPEC-54-1_Chr2	8565063	8565142	rnd-6_family-1193	LTR/Gypsy	-
SPEC-54-1_Chr2	8566810	8566990	SPEC-54-1_35_5868	Unspecified	+
SPEC-54-1_Chr2	8566995	8567156	rnd-6_family-1274	LTR/Copia	-
SPEC-54-1_Chr2	8567163	8567315	rnd-6_family-3849	DNA/PIF-Harbinger	-
SPEC-54-1_Chr2	8567541	8567780	rnd-6_family-1274	LTR/Copia	-
SPEC-54-1_Chr2	8567782	8567870	SPEC-54-1_35_5868	Unspecified	+
SPEC-54-1_Chr2	8567859	8567984	rnd-6_family-3849	DNA/PIF-Harbinger	-
SPEC-54-1_Chr2	8567994	8568163	SPEC-54-1_35_5868	Unspecified	+
SPEC-54-1_Chr2	8572574	8573088	rnd-5_family-273	Unknown	+
SPEC-54-1_Chr2	8573222	8573331	rnd-6_family-656	Unknown	+
SPEC-54-1_Chr2	8584431	8584524	rnd-5_family-189	Unknown	-
SPEC-54-1_Chr2	8585643	8585938	rnd-5_family-1719	Unknown	-
SPEC-54-1_Chr2	8594066	8594114	rnd-5_family-1101	LTR	+
SPEC-54-1_Chr2	8598616	8599119	SPEC-54-1_19_488	Unspecified	+
SPEC-54-1_Chr2	8602463	8602495	rnd-3_family-54	LTR/Gypsy	+
SPEC-54-1_Chr2	8602493	8602879	Chr5_dbseq-nr_5_7826757-7830957	Unspecified	-
SPEC-54-1_Chr2	8602854	8602920	rnd-3_family-54	LTR/Gypsy	+
SPEC-54-1_Chr2	8602911	8602921	Chr5_dbseq-nr_5_7826757-7830957	Unspecified	-
SPEC-54-1_Chr2	8602922	8602957	rnd-6_family-590	Unknown	-
SPEC-54-1_Chr2	8602956	8603283	rnd-3_family-54	LTR/Gypsy	+
SPEC-54-1_Chr2	8602958	8602994	Chr5_dbseq-nr_5_7826757-7830957	Unspecified	-
SPEC-54-1_Chr2	8603234	8603382	rnd-5_family-3734	Unknown	-
SPEC-54-1_Chr2	8603269	8605463	rnd-3_family-24	LTR/Gypsy	+
SPEC-54-1_Chr2	8614846	8615047	rnd-6_family-899	Unknown	-
SPEC-54-1_Chr2	8615043	8615427	rnd-6_family-899	Unknown	-
SPEC-54-1_Chr2	8615602	8615685	rnd-5_family-189	Unknown	-
SPEC-54-1_Chr2	8615686	8615696	rnd-6_family-2743	Unknown	+
SPEC-54-1_Chr2	8615734	8616036	SPEC-54-1_19_488	Unspecified	-
SPEC-54-1_Chr2	8616034	8616412	SPEC-54-1_19_488	Unspecified	-
SPEC-54-1_Chr2	8616476	8616605	rnd-5_family-5036	Unknown	+
SPEC-54-1_Chr2	8616628	8616845	SPEC-54-1_20_5450	Unspecified	+
SPEC-54-1_Chr2	8616850	8617479	rnd-6_family-9044	Unknown	-
SPEC-54-1_Chr2	8624299	8624472	rnd-5_family-62	Unknown	-
SPEC-54-1_Chr2	8634426	8634592	SPEC-54-1_25_8741	Unspecified	-
SPEC-54-1_Chr2	8637611	8637803	SPEC-54-1_35_5868	Unspecified	-
SPEC-54-1_Chr2	8637810	8637914	SPEC-54-1_35_5868	Unspecified	-
SPEC-54-1_Chr2	8637896	8638170	SPEC-54-1_35_5868	Unspecified	-
SPEC-54-1_Chr2	8638305	8643736	Chr8_dbseq-nr_8_18526038-18531607	Unspecified	+
SPEC-54-1_Chr2	8643961	8644025	SPEC-54-1_25_7480	Unspecified	-
SPEC-54-1_Chr2	8645382	8645683	rnd-4_family-976	DNA/hAT-Ac	+
SPEC-54-1_Chr2	8645699	8645988	rnd-5_family-3268	Unknown	-
SPEC-54-1_Chr2	8645832	8646017	rnd-5_family-987	Unknown	+
SPEC-54-1_Chr2	8646463	8646751	rnd-5_family-1372	Unknown	-
SPEC-54-1_Chr2	8647024	8647096	rnd-5_family-1299	LINE/L1	+
SPEC-54-1_Chr2	8650127	8650351	rnd-6_family-963	DNA/TcMar-Stowaway	+
SPEC-54-1_Chr2	8654321	8654549	rnd-5_family-2986	Unknown	-
SPEC-54-1_Chr2	8654657	8654756	rnd-6_family-2027	Unknown	-
SPEC-54-1_Chr2	8654930	8655012	rnd-6_family-2027	Unknown	-
SPEC-54-1_Chr2	8660785	8661261	rnd-5_family-1273	Unknown	+
SPEC-54-1_Chr2	8685866	8685951	rnd-4_family-470	Unknown	-
SPEC-54-1_Chr2	8691665	8692568	rnd-6_family-2712	Unknown	-
SPEC-54-1_Chr2	8692613	8692759	rnd-6_family-2712	Unknown	-
SPEC-54-1_Chr2	8696075	8696310	rnd-5_family-5670	LTR/Copia	+
SPEC-54-1_Chr2	8696429	8696541	rnd-6_family-3729	Unknown	-
SPEC-54-1_Chr2	8696523	8697211	Chr4_dbseq-nr_4_32901969-32907508	Unspecified	-
SPEC-54-1_Chr2	8696908	8697995	Chr7_dbseq-nr_7_10313269-10319051	Unspecified	+
SPEC-54-1_Chr2	8698448	8699055	rnd-5_family-5670	LTR/Copia	+
SPEC-54-1_Chr2	8699262	8699750	SPEC-54-1_19_488	Unspecified	-
SPEC-54-1_Chr2	8700132	8700318	rnd-5_family-378	DNA/CMC-EnSpm	-
SPEC-54-1_Chr2	8705151	8705236	rnd-6_family-4211	Unknown	-
SPEC-54-1_Chr2	8705257	8705329	rnd-6_family-3944	DNA	-
SPEC-54-1_Chr2	8709633	8709867	rnd-6_family-219	LINE/RTE-BovB	+
SPEC-54-1_Chr2	8711447	8711561	SPEC-54-1_25_8741	Unspecified	-
SPEC-54-1_Chr2	8712376	8713623	Chr4_dbseq-nr_4_33035249-33041691	Unspecified	+
SPEC-54-1_Chr2	8713488	8713646	rnd-5_family-5129	Unknown	-
SPEC-54-1_Chr2	8713545	8713675	rnd-5_family-1379	DNA/PIF-Harbinger	+
SPEC-54-1_Chr2	8722720	8723237	SPEC-54-1_19_488	Unspecified	-
SPEC-54-1_Chr2	8723899	8726646	rnd-6_family-258	LTR/Caulimovirus	-
SPEC-54-1_Chr2	8726648	8731027	rnd-5_family-16	LTR/Caulimovirus	-
SPEC-54-1_Chr2	8731471	8731737	SPEC-54-1_19_488	Unspecified	-
SPEC-54-1_Chr2	8739205	8739261	rnd-6_family-1233	Unknown	+
SPEC-54-1_Chr2	8752686	8752963	rnd-4_family-46	DNA/hAT-Ac	+
SPEC-54-1_Chr2	8753024	8753206	rnd-5_family-106	Unknown	+
SPEC-54-1_Chr2	8753208	8753371	Chr9_dbseq-nr_9_12496501-12499954	Unspecified	-
SPEC-54-1_Chr2	8753354	8753617	rnd-5_family-106	Unknown	+
SPEC-54-1_Chr2	8754657	8754852	rnd-6_family-4097	Unknown	+
SPEC-54-1_Chr2	8754829	8754914	rnd-6_family-4097	Unknown	+
SPEC-54-1_Chr2	8757493	8757717	SPEC-54-1_19_488	Unspecified	-
SPEC-54-1_Chr2	8757761	8757950	rnd-4_family-1294	DNA/hAT-Tip100	-
SPEC-54-1_Chr2	8757956	8758281	hAT-4_PTr_tp	DNA/hAT-Tip100	-
SPEC-54-1_Chr2	8758256	8758573	rnd-4_family-1294	DNA/hAT-Tip100	-
SPEC-54-1_Chr2	8758591	8758935	rnd-6_family-2712	Unknown	+
SPEC-54-1_Chr2	8759256	8759361	rnd-6_family-2712	Unknown	+
SPEC-54-1_Chr2	8759380	8759444	rnd-6_family-2743	Unknown	+
SPEC-54-1_Chr2	8759515	8759643	SPEC-54-1_19_488	Unspecified	+
SPEC-54-1_Chr2	8759840	8760070	SPEC-54-1_19_488	Unspecified	-
SPEC-54-1_Chr2	8760075	8760615	Chr2_dbseq-nr_2_7394744-7410864	Unspecified	+
SPEC-54-1_Chr2	8760473	8760676	rnd-6_family-332	Unknown	-
SPEC-54-1_Chr2	8760625	8760879	rnd-4_family-465	LTR/Gypsy	-
SPEC-54-1_Chr2	8760672	8760948	rnd-6_family-332	Unknown	-
SPEC-54-1_Chr2	8760873	8761372	rnd-5_family-420	LINE/L2	+
SPEC-54-1_Chr2	8761412	8761763	rnd-5_family-1413	Unknown	-
SPEC-54-1_Chr2	8762081	8762439	rnd-5_family-2178	DNA/hAT-Ac	+
SPEC-54-1_Chr2	8762365	8762531	rnd-5_family-420	LINE/L2	+
SPEC-54-1_Chr2	8762580	8762763	SPEC-54-1_19_488	Unspecified	-
SPEC-54-1_Chr2	8762946	8763240	rnd-6_family-3794	DNA/hAT-Ac	-
SPEC-54-1_Chr2	8763352	8764110	rnd-5_family-78	LINE/L1	+
SPEC-54-1_Chr2	8764107	8764392	rnd-4_family-22	Unknown	-
SPEC-54-1_Chr2	8764390	8764549	rnd-4_family-377	LTR/Copia	-
SPEC-54-1_Chr2	8764514	8764557	rnd-4_family-22	Unknown	-
SPEC-54-1_Chr2	8764552	8765103	rnd-4_family-1424	DNA/hAT-Ac	+
SPEC-54-1_Chr2	8765109	8766251	rnd-4_family-22	Unknown	-
SPEC-54-1_Chr2	8766224	8766316	rnd-6_family-815	Unknown	+
SPEC-54-1_Chr2	8766253	8766326	rnd-5_family-11535	Unknown	-
SPEC-54-1_Chr2	8767060	8767294	rnd-5_family-117	LTR/Copia	+
SPEC-54-1_Chr2	8767464	8767650	rnd-5_family-1413	Unknown	+
SPEC-54-1_Chr2	8767734	8767984	rnd-6_family-10942	Unknown	+
SPEC-54-1_Chr2	8767738	8768024	Chr4_dbseq-nr_4_33035249-33041691	Unspecified	+
SPEC-54-1_Chr2	8768930	8769025	rnd-5_family-4652	DNA/PIF-Harbinger	+
SPEC-54-1_Chr2	8769279	8772733	rnd-5_family-4652	DNA/PIF-Harbinger	+
SPEC-54-1_Chr2	8772740	8772809	rnd-5_family-1379	DNA/PIF-Harbinger	+
SPEC-54-1_Chr2	8772939	8773423	rnd-5_family-1379	DNA/PIF-Harbinger	+
SPEC-54-1_Chr2	8773763	8774023	rnd-6_family-109	Unknown	+
SPEC-54-1_Chr2	8774000	8774120	rnd-6_family-549	Unknown	+
SPEC-54-1_Chr2	8774687	8774990	rnd-4_family-465	LTR/Gypsy	+
SPEC-54-1_Chr2	8774797	8775027	rnd-5_family-8303	Unknown	+
SPEC-54-1_Chr2	8775006	8775702	rnd-4_family-465	LTR/Gypsy	+
SPEC-54-1_Chr2	8775650	8775853	rnd-6_family-332	Unknown	+
SPEC-54-1_Chr2	8775718	8776282	Chr2_dbseq-nr_2_7394744-7410864	Unspecified	-
SPEC-54-1_Chr2	8776283	8776973	rnd-5_family-254	LINE/L1	+
SPEC-54-1_Chr2	8786955	8787739	rnd-4_family-1294	DNA/hAT-Tip100	-
SPEC-54-1_Chr2	8789278	8789329	rnd-6_family-362	Unknown	+
SPEC-54-1_Chr2	8804391	8804464	rnd-5_family-987	Unknown	+
SPEC-54-1_Chr2	8804465	8804717	rnd-6_family-4317	Unknown	-
SPEC-54-1_Chr2	8805219	8805440	rnd-5_family-3268	Unknown	-
SPEC-54-1_Chr2	8805441	8805523	rnd-6_family-12712	Unknown	+
SPEC-54-1_Chr2	8805524	8805534	Chr5_dbseq-nr_5_31880597-31886441	Unspecified	+
SPEC-54-1_Chr2	8810806	8811366	rnd-4_family-528	Unknown	-
SPEC-54-1_Chr2	8811599	8811731	rnd-6_family-362	Unknown	-
SPEC-54-1_Chr2	8812003	8812186	rnd-6_family-3106	DNA/hAT-Ac	+
SPEC-54-1_Chr2	8812165	8812225	rnd-5_family-86	DNA/hAT-Ac	+
SPEC-54-1_Chr2	8812225	8812340	SPEC-54-1_25_7290	Unspecified	-
SPEC-54-1_Chr2	8812314	8813255	rnd-5_family-86	DNA/hAT-Ac	+
SPEC-54-1_Chr2	8813271	8813486	SPEC-54-1_25_7290	Unspecified	-
SPEC-54-1_Chr2	8813488	8817389	Chr6_dbseq-nr_6_30164557-30169756	Unspecified	-
SPEC-54-1_Chr2	8817772	8818563	Chr2_dbseq-nr_2_30612663-30622667	Unspecified	+
SPEC-54-1_Chr2	8818501	8818603	rnd-5_family-297	LTR/Copia	-
SPEC-54-1_Chr2	8818571	8818684	rnd-4_family-499	LTR/Copia	+
SPEC-54-1_Chr2	8818602	8818857	rnd-4_family-972	LINE/L1	+
SPEC-54-1_Chr2	8818685	8818715	rnd-4_family-972	LINE/L1	-
SPEC-54-1_Chr2	8818856	8818895	rnd-5_family-169	LTR/Copia	-
SPEC-54-1_Chr2	8818878	8818904	Chr2_dbseq-nr_2_15370840-15382776	Unspecified	+
SPEC-54-1_Chr2	8818905	8819024	rnd-6_family-257	LTR/Gypsy	+
SPEC-54-1_Chr2	8819034	8819299	rnd-5_family-819	Unknown	+
SPEC-54-1_Chr2	8819376	8820063	Chr6_dbseq-nr_6_12150851-12159423	Unspecified	+
SPEC-54-1_Chr2	8820072	8820443	rnd-3_family-432	Unknown	-
SPEC-54-1_Chr2	8820475	8820970	rnd-5_family-97	LINE/L1	-
SPEC-54-1_Chr2	8820988	8821150	rnd-5_family-2551	LTR/Copia	+
SPEC-54-1_Chr2	8821356	8821565	rnd-5_family-2551	LTR/Copia	+
SPEC-54-1_Chr2	8821698	8821873	rnd-6_family-6630	Unknown	-
SPEC-54-1_Chr2	8821873	8822440	rnd-3_family-36	Unknown	-
SPEC-54-1_Chr2	8823092	8823238	rnd-6_family-307	LINE/L1	+
SPEC-54-1_Chr2	8823654	8823918	rnd-5_family-2672	DNA/hAT-Ac	-
SPEC-54-1_Chr2	8824143	8826291	rnd-5_family-2672	DNA/hAT-Ac	-
SPEC-54-1_Chr2	8827735	8827919	rnd-6_family-307	LINE/L1	+
SPEC-54-1_Chr2	8828145	8828369	rnd-3_family-36	Unknown	-
SPEC-54-1_Chr2	8828416	8829223	SPEC-54-1_35_5868	Unspecified	+
SPEC-54-1_Chr2	8838401	8838617	rnd-6_family-1657	DNA/hAT-Tip100	+
SPEC-54-1_Chr2	8838618	8838938	rnd-5_family-5343	DNA/hAT-Tip100	+
SPEC-54-1_Chr2	8838946	8839081	rnd-6_family-3788	DNA/hAT-Tip100	+
SPEC-54-1_Chr2	8839087	8839175	rnd-6_family-1081	DNA/hAT-Tip100	+
SPEC-54-1_Chr2	8840440	8841251	Chr6_dbseq-nr_6_22486980-22492488	Unspecified	+
SPEC-54-1_Chr2	8843754	8843851	SPEC-54-1_8_8874	Unspecified	-
SPEC-54-1_Chr2	8843958	8844587	rnd-5_family-1299	LINE/L1	+
SPEC-54-1_Chr2	8844581	8844681	SPEC-54-1_19_488	Unspecified	+
SPEC-54-1_Chr2	8844592	8844722	SPEC-54-1_19_488	Unspecified	-
SPEC-54-1_Chr2	8844715	8844915	SPEC-54-1_19_488	Unspecified	-
SPEC-54-1_Chr2	8844932	8845019	SPEC-54-1_19_488	Unspecified	+
SPEC-54-1_Chr2	8845128	8845291	rnd-3_family-432	Unknown	+
SPEC-54-1_Chr2	8846387	8846549	rnd-3_family-432	Unknown	+
SPEC-54-1_Chr2	8851496	8851604	SPEC-54-1_19_488	Unspecified	-
SPEC-54-1_Chr2	8851500	8851711	SPEC-54-1_19_488	Unspecified	+
SPEC-54-1_Chr2	8851637	8851866	SPEC-54-1_19_488	Unspecified	-
SPEC-54-1_Chr2	8853330	8853579	rnd-5_family-2620	DNA/hAT-Tip100	-
SPEC-54-1_Chr2	8853604	8853781	rnd-4_family-513	Unknown	+
SPEC-54-1_Chr2	8853819	8853952	rnd-6_family-1358	Unknown	+
SPEC-54-1_Chr2	8854563	8854679	rnd-6_family-777	Unknown	-
SPEC-54-1_Chr2	8855107	8855229	rnd-6_family-3944	DNA	-
SPEC-54-1_Chr2	8855143	8855252	rnd-6_family-2534	Unknown	+
SPEC-54-1_Chr2	8855258	8855340	rnd-5_family-290	LTR/Gypsy	+
SPEC-54-1_Chr2	8855294	8855367	rnd-6_family-3944	DNA	-
SPEC-54-1_Chr2	8855453	8855585	rnd-6_family-2534	Unknown	+
SPEC-54-1_Chr2	8855489	8855598	rnd-6_family-3944	DNA	-
SPEC-54-1_Chr2	8856437	8857675	rnd-6_family-156	LTR/Copia	-
SPEC-54-1_Chr2	8858418	8858659	Chr4_dbseq-nr_4_33035249-33041691	Unspecified	+
SPEC-54-1_Chr2	8858562	8858703	rnd-6_family-377	Unknown	+
SPEC-54-1_Chr2	8858704	8858781	rnd-6_family-1081	DNA/hAT-Tip100	-
SPEC-54-1_Chr2	8858782	8858821	rnd-6_family-377	Unknown	+
SPEC-54-1_Chr2	8858822	8859063	rnd-6_family-1081	DNA/hAT-Tip100	-
SPEC-54-1_Chr2	8859064	8859170	rnd-5_family-5129	Unknown	-
SPEC-54-1_Chr2	8859482	8860206	rnd-4_family-739	DNA/hAT-Tip100	+
SPEC-54-1_Chr2	8866891	8867550	Chr7_dbseq-nr_7_3084186-3088011	Unspecified	-
SPEC-54-1_Chr2	8867536	8867690	Chr4_dbseq-nr_4_2094725-2100051	Unspecified	-
SPEC-54-1_Chr2	8867556	8867768	Chr4_dbseq-nr_4_1966788-1971963	Unspecified	+
SPEC-54-1_Chr2	8867667	8870845	Chr7_dbseq-nr_7_3084186-3088011	Unspecified	-
SPEC-54-1_Chr2	8871950	8872064	rnd-4_family-3212	DNA/hAT-Ac	+
SPEC-54-1_Chr2	8872888	8873094	rnd-4_family-3212	DNA/hAT-Ac	+
SPEC-54-1_Chr2	8874349	8874607	Chr7_dbseq-nr_7_10313269-10319051	Unspecified	+
SPEC-54-1_Chr2	8874831	8874897	Chr7_dbseq-nr_7_10313269-10319051	Unspecified	+
SPEC-54-1_Chr2	8875547	8877911	Chr7_dbseq-nr_7_10313269-10319051	Unspecified	+
SPEC-54-1_Chr2	8877918	8878764	Chr2_dbseq-nr_2_30612663-30622667	Unspecified	+
SPEC-54-1_Chr2	8878732	8878851	rnd-4_family-499	LTR/Copia	+
SPEC-54-1_Chr2	8878765	8879001	rnd-4_family-972	LINE/L1	+
SPEC-54-1_Chr2	8878852	8878935	rnd-4_family-972	LINE/L1	-
SPEC-54-1_Chr2	8879002	8879177	Chr2_dbseq-nr_2_30612663-30622667	Unspecified	+
SPEC-54-1_Chr2	8879178	8879442	rnd-5_family-819	Unknown	+
SPEC-54-1_Chr2	8879453	8879799	Chr7_dbseq-nr_7_10313269-10319051	Unspecified	+
SPEC-54-1_Chr2	8880084	8880416	rnd-3_family-484	DNA/MuLE-MuDR	+
SPEC-54-1_Chr2	8880978	8881426	rnd-6_family-3333	Unknown	+
SPEC-54-1_Chr2	8881514	8881567	rnd-6_family-3333	Unknown	+
SPEC-54-1_Chr2	8881725	8881824	rnd-6_family-4252	Unknown	+
SPEC-54-1_Chr2	8882082	8883415	Chr8_dbseq-nr_8_21168014-21170705	Unspecified	-
SPEC-54-1_Chr2	8883323	8883463	rnd-5_family-857	LTR/Gypsy	-
SPEC-54-1_Chr2	8883473	8883642	rnd-6_family-3333	Unknown	+
SPEC-54-1_Chr2	8883587	8883657	rnd-5_family-1205	Unknown	+
SPEC-54-1_Chr2	8883770	8883835	rnd-6_family-3333	Unknown	+
SPEC-54-1_Chr2	8884324	8884412	rnd-5_family-859	DNA/hAT-Tip100	+
SPEC-54-1_Chr2	8884422	8885880	rnd-4_family-3212	DNA/hAT-Ac	+
SPEC-54-1_Chr2	8885908	8886124	rnd-5_family-694	DNA/hAT-Tip100	+
SPEC-54-1_Chr2	8886112	8886255	hAT-4_PTr_tp	DNA/hAT-Tip100	+
SPEC-54-1_Chr2	8886291	8886339	rnd-4_family-1294	DNA/hAT-Tip100	+
SPEC-54-1_Chr2	8886340	8886543	rnd-4_family-1294	DNA/hAT-Tip100	+
SPEC-54-1_Chr2	8886764	8886931	SPEC-54-1_35_5868	Unspecified	-
SPEC-54-1_Chr2	8886930	8886991	rnd-6_family-622	DNA/CMC-EnSpm	+
SPEC-54-1_Chr2	8887007	8887152	SPEC-54-1_35_5868	Unspecified	-
SPEC-54-1_Chr2	8887583	8888012	rnd-4_family-53	DNA/CMC-EnSpm	-
SPEC-54-1_Chr2	8888222	8888403	rnd-6_family-2836	Unknown	-
SPEC-54-1_Chr2	8888400	8888525	rnd-6_family-2232	DNA/PIF-Harbinger	+
SPEC-54-1_Chr2	8888851	8889056	rnd-5_family-273	Unknown	-
SPEC-54-1_Chr2	8889075	8889286	rnd-5_family-1292	Unknown	-
SPEC-54-1_Chr2	8889207	8889302	rnd-6_family-362	Unknown	+
SPEC-54-1_Chr2	8889960	8890028	rnd-5_family-62	Unknown	+
SPEC-54-1_Chr2	8894086	8894172	rnd-5_family-896	Unknown	-
SPEC-54-1_Chr2	8894801	8895255	SPEC-54-1_19_488	Unspecified	-
SPEC-54-1_Chr2	8902411	8902833	rnd-6_family-899	Unknown	-
SPEC-54-1_Chr2	8902886	8902972	rnd-6_family-899	Unknown	-
SPEC-54-1_Chr2	8903633	8904011	rnd-5_family-1013	LTR/Copia	-
SPEC-54-1_Chr2	8903976	8904183	rnd-5_family-2027	Unknown	-
SPEC-54-1_Chr2	8904006	8904379	rnd-6_family-1427	Unknown	+
SPEC-54-1_Chr2	8904380	8904895	rnd-4_family-531	LTR/Copia	-
SPEC-54-1_Chr2	8904896	8904916	rnd-6_family-1427	Unknown	+
SPEC-54-1_Chr2	8906887	8907165	rnd-4_family-972	LINE/L1	+
SPEC-54-1_Chr2	8907079	8907335	rnd-5_family-286	DNA/hAT-Ac	+
SPEC-54-1_Chr2	8907441	8907675	rnd-4_family-972	LINE/L1	+
SPEC-54-1_Chr2	8911728	8913298	rnd-4_family-686	LINE/L1	+
SPEC-54-1_Chr2	8914544	8915590	Chr4_dbseq-nr_4_33035249-33041691	Unspecified	+
SPEC-54-1_Chr2	8915466	8915642	rnd-5_family-5129	Unknown	-
SPEC-54-1_Chr2	8918976	8920058	rnd-5_family-1299	LINE/L1	+
SPEC-54-1_Chr2	8920285	8920904	rnd-5_family-1299	LINE/L1	+
SPEC-54-1_Chr2	8922206	8922315	rnd-6_family-909	Unknown	+
SPEC-54-1_Chr2	8922316	8922508	rnd-6_family-909	Unknown	+
SPEC-54-1_Chr2	8922516	8924801	rnd-5_family-1299	LINE/L1	+
SPEC-54-1_Chr2	8926559	8926649	rnd-3_family-206	Unknown	+
SPEC-54-1_Chr2	8926934	8927018	rnd-3_family-206	Unknown	+
SPEC-54-1_Chr2	8926992	8928122	rnd-6_family-2027	Unknown	+
SPEC-54-1_Chr2	8928124	8928183	rnd-6_family-362	Unknown	+
SPEC-54-1_Chr2	8929664	8929892	rnd-3_family-432	Unknown	+
SPEC-54-1_Chr2	8930793	8931720	Chr10_dbseq-nr_1_23705586-23711042	Unspecified	-
SPEC-54-1_Chr2	8931849	8933783	Chr9_dbseq-nr_9_8024493-8027977	Unspecified	+
SPEC-54-1_Chr2	8933306	8933870	rnd-5_family-681	LTR/Gypsy	-
SPEC-54-1_Chr2	8933689	8934148	Chr10_dbseq-nr_1_23705586-23711042	Unspecified	-
SPEC-54-1_Chr2	8934137	8934451	Chr6_dbseq-nr_6_30122086-30125294	Unspecified	+
SPEC-54-1_Chr2	8934423	8936308	Chr10_dbseq-nr_1_23705586-23711042	Unspecified	-
SPEC-54-1_Chr2	8936652	8936876	rnd-3_family-432	Unknown	-
SPEC-54-1_Chr2	8937040	8937116	SPEC-54-1_25_7480	Unspecified	-
SPEC-54-1_Chr2	8937041	8937184	SPEC-54-1_8_8874	Unspecified	+
SPEC-54-1_Chr2	8937117	8937305	rnd-6_family-3051	Unknown	-
SPEC-54-1_Chr2	8937272	8937345	rnd-6_family-5792	Unknown	+
SPEC-54-1_Chr2	8937410	8938327	rnd-4_family-1273	LTR/Copia	+
SPEC-54-1_Chr2	8938284	8940545	Chr8_dbseq-nr_8_21168014-21170705	Unspecified	+
SPEC-54-1_Chr2	8940532	8941023	rnd-6_family-35	DNA/MuLE-MuDR	+
SPEC-54-1_Chr2	8941020	8941412	rnd-6_family-35	DNA/MuLE-MuDR	+
SPEC-54-1_Chr2	8941469	8941702	rnd-4_family-220	DNA/MuLE-MuDR	-
SPEC-54-1_Chr2	8941688	8944975	rnd-4_family-220	DNA/MuLE-MuDR	-
SPEC-54-1_Chr2	8944976	8945180	Chr8_dbseq-nr_8_21168014-21170705	Unspecified	-
SPEC-54-1_Chr2	8945042	8945201	rnd-6_family-3333	Unknown	+
SPEC-54-1_Chr2	8945164	8945265	rnd-4_family-1273	LTR/Copia	-
SPEC-54-1_Chr2	8945181	8945824	rnd-4_family-220	DNA/MuLE-MuDR	-
SPEC-54-1_Chr2	8970125	8970215	rnd-6_family-7140	Unknown	+
SPEC-54-1_Chr2	8970561	8970705	rnd-6_family-3661	LTR/Gypsy	+
SPEC-54-1_Chr2	8970610	8970835	rnd-6_family-7170	Unknown	-
SPEC-54-1_Chr2	8970817	8973325	hAT-4_PTr_tp	DNA/hAT-Tip100	+
SPEC-54-1_Chr2	8973326	8973363	rnd-6_family-7170	Unknown	-
SPEC-54-1_Chr2	8973297	8973538	rnd-6_family-7140	Unknown	+
SPEC-54-1_Chr2	8973536	8973815	rnd-5_family-960	LTR/Copia	+
SPEC-54-1_Chr2	8973818	8973837	Chr7_dbseq-nr_7_22011467-22019330	Unspecified	+
SPEC-54-1_Chr2	8973838	8974212	rnd-6_family-2420	LTR/Copia	+
SPEC-54-1_Chr2	8974213	8974250	Chr7_dbseq-nr_7_22011467-22019330	Unspecified	+
SPEC-54-1_Chr2	8974251	8975003	rnd-6_family-2420	LTR/Copia	+
SPEC-54-1_Chr2	8974997	8976256	rnd-5_family-960	LTR/Copia	+
SPEC-54-1_Chr2	8975004	8975045	Chr7_dbseq-nr_7_22011467-22019330	Unspecified	+
SPEC-54-1_Chr2	8976255	8977109	rnd-5_family-614	LTR/Copia	+
SPEC-54-1_Chr2	8977034	8978320	rnd-5_family-378	DNA/CMC-EnSpm	+
SPEC-54-1_Chr2	8978311	8978555	rnd-5_family-960	LTR/Copia	+
SPEC-54-1_Chr2	8978609	8978840	rnd-4_family-130	DNA/CMC-EnSpm	-
SPEC-54-1_Chr2	8978825	8978940	rnd-2_family-20	Unknown	+
SPEC-54-1_Chr2	8978957	8979168	rnd-4_family-130	DNA/CMC-EnSpm	-
SPEC-54-1_Chr2	8979261	8979569	rnd-6_family-509	Unknown	+
SPEC-54-1_Chr2	8980241	8980767	SPEC-54-1_19_488	Unspecified	-
SPEC-54-1_Chr2	8980999	8982138	Chr4_dbseq-nr_4_33035249-33041691	Unspecified	+
SPEC-54-1_Chr2	8984156	8984576	Chr5_dbseq-nr_5_31048785-31051374	Unspecified	+
SPEC-54-1_Chr2	8985767	8985880	rnd-6_family-5633	Unknown	+
SPEC-54-1_Chr2	8987826	8988134	Chr5_dbseq-nr_5_31880597-31886441	Unspecified	-
SPEC-54-1_Chr2	8988181	8988363	rnd-6_family-2468	Unknown	-
SPEC-54-1_Chr2	9003362	9003623	rnd-5_family-286	DNA/hAT-Ac	+
SPEC-54-1_Chr2	9003685	9003964	rnd-4_family-972	LINE/L1	+
SPEC-54-1_Chr2	9004338	9004527	rnd-4_family-739	DNA/hAT-Tip100	+
SPEC-54-1_Chr2	9004526	9005550	rnd-4_family-739	DNA/hAT-Tip100	+
SPEC-54-1_Chr2	9005677	9006127	SPEC-54-1_19_488	Unspecified	+
SPEC-54-1_Chr2	9008727	9008881	rnd-6_family-851	Unknown	+
SPEC-54-1_Chr2	9010667	9012721	rnd-3_family-795	LTR/Copia	-
SPEC-54-1_Chr2	9013296	9013378	rnd-5_family-681	LTR/Gypsy	+
SPEC-54-1_Chr2	9013389	9014350	Chr5_dbseq-nr_5_7826757-7830957	Unspecified	-
SPEC-54-1_Chr2	9014073	9015889	rnd-4_family-41	LTR/Gypsy	+
SPEC-54-1_Chr2	9015879	9016034	rnd-5_family-681	LTR/Gypsy	+
SPEC-54-1_Chr2	9015913	9016054	rnd-6_family-211	Unknown	-
SPEC-54-1_Chr2	9018162	9020542	Chr4_dbseq-nr_4_20430621-20440738	Unspecified	-
SPEC-54-1_Chr2	9018849	9020773	Chr2_dbseq-nr_2_36718588-36723903	Unspecified	+
SPEC-54-1_Chr2	9020766	9022131	Chr4_dbseq-nr_4_20430621-20440738	Unspecified	-
SPEC-54-1_Chr2	9022132	9022318	rnd-6_family-3440	LTR/Copia	-
SPEC-54-1_Chr2	9022319	9022799	Chr9_dbseq-nr_9_28674173-28678954	Unspecified	+
SPEC-54-1_Chr2	9022676	9023069	Chr4_dbseq-nr_4_20430621-20440738	Unspecified	-
SPEC-54-1_Chr2	9022800	9022813	rnd-6_family-3440	LTR/Copia	-
SPEC-54-1_Chr2	9023063	9023722	Chr2_dbseq-nr_2_7394744-7410864	Unspecified	+
SPEC-54-1_Chr2	9023789	9023970	Chr2_dbseq-nr_2_7394744-7410864	Unspecified	+
SPEC-54-1_Chr2	9023840	9024067	rnd-5_family-2986	Unknown	-
SPEC-54-1_Chr2	9024053	9024195	Chr2_dbseq-nr_2_7394744-7410864	Unspecified	+
SPEC-54-1_Chr2	9024204	9024876	rnd-6_family-1112	Unknown	-
SPEC-54-1_Chr2	9024909	9025259	rnd-6_family-109	Unknown	-
SPEC-54-1_Chr2	9025564	9025749	rnd-5_family-8303	Unknown	-
SPEC-54-1_Chr2	9025896	9026131	Chr9_dbseq-nr_9_30904214-30913908	Unspecified	-
SPEC-54-1_Chr2	9026132	9026204	Chr7_dbseq-nr_7_3696718-3701570	Unspecified	+
SPEC-54-1_Chr2	9026205	9026410	rnd-6_family-3261	LTR/Copia	-
SPEC-54-1_Chr2	9026411	9030024	Chr5_dbseq-nr_5_12459371-12469540	Unspecified	-
SPEC-54-1_Chr2	9030029	9030192	rnd-6_family-3106	DNA/hAT-Ac	+
SPEC-54-1_Chr2	9030265	9030328	SPEC-54-1_25_7290	Unspecified	-
SPEC-54-1_Chr2	9030350	9030401	rnd-5_family-86	DNA/hAT-Ac	+
SPEC-54-1_Chr2	9030376	9030749	rnd-6_family-349	LINE/L1	+
SPEC-54-1_Chr2	9030509	9030890	rnd-6_family-804	Unknown	-
SPEC-54-1_Chr2	9031104	9031435	rnd-5_family-6311	DNA/hAT-Ac	+
SPEC-54-1_Chr2	9031275	9031474	SPEC-54-1_25_7290	Unspecified	-
SPEC-54-1_Chr2	9032140	9032229	rnd-6_family-1182	RC/Helitron	-
SPEC-54-1_Chr2	9032815	9032895	rnd-6_family-300	LTR/Copia	+
SPEC-54-1_Chr2	9032824	9032958	rnd-6_family-1640	DNA/CMC-EnSpm	-
SPEC-54-1_Chr2	9033486	9033564	rnd-6_family-1640	DNA/CMC-EnSpm	-
SPEC-54-1_Chr2	9033607	9033696	rnd-6_family-1640	DNA/CMC-EnSpm	-
SPEC-54-1_Chr2	9034679	9034816	rnd-5_family-203	Unknown	+
SPEC-54-1_Chr2	9035383	9035719	rnd-6_family-1014	DNA/CMC-EnSpm	-
SPEC-54-1_Chr2	9035979	9036090	rnd-6_family-1182	RC/Helitron	-
SPEC-54-1_Chr2	9037158	9037255	rnd-3_family-432	Unknown	+
SPEC-54-1_Chr2	9039173	9039427	rnd-5_family-4167	Unknown	-
SPEC-54-1_Chr2	9039771	9040148	rnd-5_family-4167	Unknown	-
SPEC-54-1_Chr2	9046299	9046441	rnd-6_family-4588	LTR/Copia	-
SPEC-54-1_Chr2	9046796	9047308	rnd-4_family-972	LINE/L1	+
SPEC-54-1_Chr2	9047410	9048163	Chr2_dbseq-nr_2_30612663-30622667	Unspecified	+
SPEC-54-1_Chr2	9047624	9048237	Chr2_dbseq-nr_2_16885353-16897373	Unspecified	+
SPEC-54-1_Chr2	9048205	9048300	rnd-4_family-499	LTR/Copia	+
SPEC-54-1_Chr2	9048239	9048312	rnd-4_family-972	LINE/L1	+
SPEC-54-1_Chr2	9048301	9048340	rnd-4_family-972	LINE/L1	-
SPEC-54-1_Chr2	9048313	9048460	rnd-4_family-499	LTR/Copia	-
SPEC-54-1_Chr2	9048484	9048637	Chr2_dbseq-nr_2_15370840-15382776	Unspecified	+
SPEC-54-1_Chr2	9048638	9048901	rnd-5_family-819	Unknown	+
SPEC-54-1_Chr2	9049165	9049283	rnd-5_family-934	Unknown	+
SPEC-54-1_Chr2	9049290	9049404	rnd-6_family-1733	LINE/L1	+
SPEC-54-1_Chr2	9049320	9049416	Chr4_dbseq-nr_4_33035249-33041691	Unspecified	-
SPEC-54-1_Chr2	9049417	9049484	rnd-5_family-78	LINE/L1	-
SPEC-54-1_Chr2	9050346	9050513	rnd-6_family-3325	Unknown	-
SPEC-54-1_Chr2	9059272	9059382	rnd-6_family-219	LINE/RTE-BovB	-
SPEC-54-1_Chr2	9060273	9060362	rnd-2_family-20	Unknown	-
SPEC-54-1_Chr2	9060418	9060537	rnd-6_family-219	LINE/RTE-BovB	+
SPEC-54-1_Chr2	9060796	9061264	rnd-5_family-593	Unknown	-
SPEC-54-1_Chr2	9062027	9062190	Chr1_dbseq-nr_0_32191787-32196956	Unspecified	+
SPEC-54-1_Chr2	9062381	9062463	Chr4_dbseq-nr_4_20430621-20440738	Unspecified	-
SPEC-54-1_Chr2	9062664	9062759	Chr5_dbseq-nr_5_9042528-9048047	Unspecified	+
SPEC-54-1_Chr2	9062873	9063394	Chr9_dbseq-nr_9_28674173-28678954	Unspecified	+
SPEC-54-1_Chr2	9063349	9063425	Chr4_dbseq-nr_4_24068319-24073108	Unspecified	-
SPEC-54-1_Chr2	9064807	9066423	Chr5_dbseq-nr_5_30280478-30285756	Unspecified	+
SPEC-54-1_Chr2	9066393	9066702	rnd-6_family-2887	LTR/Copia	+
SPEC-54-1_Chr2	9066408	9066789	Chr4_dbseq-nr_4_32901969-32907508	Unspecified	-
SPEC-54-1_Chr2	9066793	9067251	Chr5_dbseq-nr_5_30280478-30285756	Unspecified	+
SPEC-54-1_Chr2	9067525	9067649	rnd-5_family-582	LTR/Gypsy	-
SPEC-54-1_Chr2	9068144	9068786	Chr5_dbseq-nr_5_30280478-30285756	Unspecified	+
SPEC-54-1_Chr2	9068784	9068878	rnd-2_family-20	Unknown	+
SPEC-54-1_Chr2	9068886	9069351	Chr5_dbseq-nr_5_30280478-30285756	Unspecified	+
SPEC-54-1_Chr2	9069356	9070234	Chr5_dbseq-nr_5_30280478-30285756	Unspecified	+
SPEC-54-1_Chr2	9070397	9070636	Chr10_dbseq-nr_1_26055121-26060165	Unspecified	-
SPEC-54-1_Chr2	9075191	9075259	rnd-5_family-859	DNA/hAT-Tip100	-
SPEC-54-1_Chr2	9075261	9075336	rnd-6_family-5792	Unknown	-
SPEC-54-1_Chr2	9075269	9075498	SPEC-54-1_25_7480	Unspecified	+
SPEC-54-1_Chr2	9075503	9075563	rnd-4_family-1294	DNA/hAT-Tip100	-
SPEC-54-1_Chr2	9075564	9076538	rnd-4_family-686	LINE/L1	+
SPEC-54-1_Chr2	9076661	9076708	rnd-6_family-16500	Unknown	+
SPEC-54-1_Chr2	9076723	9076841	rnd-5_family-859	DNA/hAT-Tip100	-
SPEC-54-1_Chr2	9076826	9077745	rnd-4_family-1294	DNA/hAT-Tip100	-
SPEC-54-1_Chr2	9077903	9077993	rnd-6_family-196	Unknown	+
SPEC-54-1_Chr2	9078959	9079089	rnd-6_family-219	LINE/RTE-BovB	-
SPEC-54-1_Chr2	9079987	9080101	rnd-6_family-219	LINE/RTE-BovB	-
SPEC-54-1_Chr2	9080273	9080364	rnd-5_family-777	Unknown	-
SPEC-54-1_Chr2	9080379	9080548	Chr5_dbseq-nr_5_7826757-7830957	Unspecified	-
SPEC-54-1_Chr2	9080549	9080711	rnd-6_family-1373	Unknown	+
SPEC-54-1_Chr2	9080712	9081102	Chr5_dbseq-nr_5_7826757-7830957	Unspecified	-
SPEC-54-1_Chr2	9080825	9082632	rnd-4_family-41	LTR/Gypsy	+
SPEC-54-1_Chr2	9082643	9083142	rnd-4_family-41	LTR/Gypsy	+
SPEC-54-1_Chr2	9083177	9084314	rnd-5_family-613	Unknown	+
SPEC-54-1_Chr2	9084322	9085489	Chr5_dbseq-nr_5_7826757-7830957	Unspecified	-
SPEC-54-1_Chr2	9085212	9087016	rnd-4_family-41	LTR/Gypsy	+
SPEC-54-1_Chr2	9087036	9087152	rnd-6_family-211	Unknown	-
SPEC-54-1_Chr2	9087154	9087183	rnd-6_family-1200	Unknown	+
SPEC-54-1_Chr2	9087184	9087614	rnd-6_family-169	DNA/hAT-Tag1	-
SPEC-54-1_Chr2	9088029	9088402	rnd-5_family-1413	Unknown	-
SPEC-54-1_Chr2	9088481	9088793	rnd-5_family-295	Unknown	-
SPEC-54-1_Chr2	9088736	9088919	rnd-6_family-1902	LTR/Gypsy	+
SPEC-54-1_Chr2	9088920	9089017	rnd-5_family-1962	LTR/Copia	-
SPEC-54-1_Chr2	9088968	9089071	rnd-6_family-1902	LTR/Gypsy	+
SPEC-54-1_Chr2	9089108	9089438	rnd-6_family-3332	Unknown	-
SPEC-54-1_Chr2	9089439	9089557	rnd-4_family-491	Unknown	+
SPEC-54-1_Chr2	9089561	9089881	rnd-6_family-1102	Unknown	-
SPEC-54-1_Chr2	9089905	9090438	rnd-6_family-3332	Unknown	-
SPEC-54-1_Chr2	9090707	9092583	Chr7_dbseq-nr_7_10313269-10319051	Unspecified	+
SPEC-54-1_Chr2	9092580	9092893	Chr7_dbseq-nr_7_13477733-13481740	Unspecified	+
SPEC-54-1_Chr2	9093424	9093997	rnd-4_family-130	DNA/CMC-EnSpm	-
SPEC-54-1_Chr2	9094180	9094940	rnd-4_family-130	DNA/CMC-EnSpm	-
SPEC-54-1_Chr2	9095974	9096070	Chr2_dbseq-nr_2_7394744-7410864	Unspecified	-
SPEC-54-1_Chr2	9096086	9096993	rnd-6_family-2027	Unknown	-
SPEC-54-1_Chr2	9097043	9097474	Chr2_dbseq-nr_2_7394744-7410864	Unspecified	-
SPEC-54-1_Chr2	9097430	9097545	rnd-6_family-322	Unknown	-
SPEC-54-1_Chr2	9097600	9097889	rnd-6_family-322	Unknown	-
SPEC-54-1_Chr2	9097886	9098008	rnd-6_family-434	DNA/hAT-Tag1	+
SPEC-54-1_Chr2	9098012	9098163	rnd-2_family-20	Unknown	-
SPEC-54-1_Chr2	9098097	9098489	rnd-6_family-434	DNA/hAT-Tag1	-
SPEC-54-1_Chr2	9098520	9098618	rnd-5_family-2507	DNA/CMC-EnSpm	+
SPEC-54-1_Chr2	9098767	9099515	Chr4_dbseq-nr_4_33035249-33041691	Unspecified	+
SPEC-54-1_Chr2	9099842	9099938	Chr2_dbseq-nr_2_7394744-7410864	Unspecified	-
SPEC-54-1_Chr2	9099954	9100862	rnd-6_family-2027	Unknown	-
SPEC-54-1_Chr2	9100911	9101342	Chr2_dbseq-nr_2_7394744-7410864	Unspecified	-
SPEC-54-1_Chr2	9101298	9101420	rnd-6_family-322	Unknown	-
SPEC-54-1_Chr2	9101468	9101630	rnd-6_family-322	Unknown	-
SPEC-54-1_Chr2	9101608	9101761	rnd-6_family-322	Unknown	-
SPEC-54-1_Chr2	9101758	9101880	rnd-6_family-434	DNA/hAT-Tag1	+
SPEC-54-1_Chr2	9101884	9102036	rnd-2_family-20	Unknown	-
SPEC-54-1_Chr2	9101969	9102305	rnd-6_family-434	DNA/hAT-Tag1	-
SPEC-54-1_Chr2	9102367	9102465	rnd-5_family-2507	DNA/CMC-EnSpm	+
SPEC-54-1_Chr2	9102613	9103905	Chr4_dbseq-nr_4_33035249-33041691	Unspecified	+
SPEC-54-1_Chr2	9103605	9103971	rnd-5_family-897	Unknown	-
SPEC-54-1_Chr2	9103807	9103983	rnd-5_family-1379	DNA/PIF-Harbinger	+
SPEC-54-1_Chr2	9105341	9105876	rnd-5_family-273	Unknown	+
SPEC-54-1_Chr2	9106221	9106349	rnd-4_family-287	Unknown	+
SPEC-54-1_Chr2	9106485	9106525	rnd-5_family-2488	LTR/Gypsy	-
SPEC-54-1_Chr2	9106526	9106663	rnd-4_family-287	Unknown	+
SPEC-54-1_Chr2	9106668	9106726	rnd-5_family-2620	DNA/hAT-Tip100	-
SPEC-54-1_Chr2	9106742	9107456	rnd-4_family-513	Unknown	+
SPEC-54-1_Chr2	9107495	9107553	rnd-6_family-1358	Unknown	+
SPEC-54-1_Chr2	9107559	9107648	rnd-4_family-513	Unknown	+
SPEC-54-1_Chr2	9107648	9107891	rnd-4_family-287	Unknown	+
SPEC-54-1_Chr2	9108043	9109983	rnd-4_family-287	Unknown	+
SPEC-54-1_Chr2	9109851	9110163	rnd-4_family-441	LTR/Gypsy	-
SPEC-54-1_Chr2	9110213	9110415	rnd-4_family-441	LTR/Gypsy	-
SPEC-54-1_Chr2	9110695	9110775	rnd-6_family-777	Unknown	-
SPEC-54-1_Chr2	9110715	9110939	rnd-5_family-2549	LTR/Copia	-
SPEC-54-1_Chr2	9111039	9112130	rnd-4_family-722	DNA/CMC-EnSpm	-
SPEC-54-1_Chr2	9112129	9113024	rnd-5_family-1482	Unknown	-
SPEC-54-1_Chr2	9113520	9114008	rnd-6_family-1014	DNA/CMC-EnSpm	-
SPEC-54-1_Chr2	9114009	9114053	Chr10_dbseq-nr_1_5068447-5073734	Unspecified	+
SPEC-54-1_Chr2	9114009	9114956	rnd-5_family-2549	LTR/Copia	-
SPEC-54-1_Chr2	9115106	9115197	Chr7_dbseq-nr_7_22011467-22019330	Unspecified	-
SPEC-54-1_Chr2	9115143	9115243	Chr5_dbseq-nr_5_9042528-9048047	Unspecified	+
SPEC-54-1_Chr2	9115590	9116762	rnd-6_family-156	LTR/Copia	-
SPEC-54-1_Chr2	9116786	9117737	rnd-6_family-156	LTR/Copia	-
SPEC-54-1_Chr2	9117781	9117813	SPEC-54-1_25_7290	Unspecified	+
SPEC-54-1_Chr2	9117814	9118273	rnd-5_family-1555	DNA/hAT-Ac	-
SPEC-54-1_Chr2	9118271	9119070	rnd-5_family-86	DNA/hAT-Ac	-
SPEC-54-1_Chr2	9119071	9119419	SPEC-54-1_25_7290	Unspecified	+
SPEC-54-1_Chr2	9119295	9119462	rnd-4_family-24	DNA/hAT-Ac	-
SPEC-54-1_Chr2	9119429	9119468	rnd-5_family-1408	DNA/hAT-Ac	-
SPEC-54-1_Chr2	9119575	9119704	rnd-4_family-1424	DNA/hAT-Ac	-
SPEC-54-1_Chr2	9119753	9120056	rnd-4_family-1424	DNA/hAT-Ac	-
SPEC-54-1_Chr2	9120365	9120562	rnd-5_family-7545	Unknown	-
SPEC-54-1_Chr2	9120959	9121059	rnd-6_family-777	Unknown	-
SPEC-54-1_Chr2	9127729	9127998	rnd-6_family-1140	LTR	-
SPEC-54-1_Chr2	9129296	9129363	Chr3_dbseq-nr_3_26943683-26948858	Unspecified	-
SPEC-54-1_Chr2	9129740	9129936	Chr9_dbseq-nr_9_42876602-42882027	Unspecified	+
SPEC-54-1_Chr2	9130044	9130189	Chr9_dbseq-nr_9_30904214-30913908	Unspecified	+
SPEC-54-1_Chr2	9130253	9130554	rnd-4_family-30	LTR/Gypsy	-
SPEC-54-1_Chr2	9130555	9130694	rnd-4_family-531	LTR/Copia	+
SPEC-54-1_Chr2	9130810	9131024	Chr5_dbseq-nr_5_7210891-7220895	Unspecified	+
SPEC-54-1_Chr2	9131031	9131067	Chr5_dbseq-nr_5_12459371-12469540	Unspecified	+
SPEC-54-1_Chr2	9131068	9131353	rnd-5_family-1013	LTR/Copia	+
SPEC-54-1_Chr2	9131581	9132356	Chr2_dbseq-nr_2_7394744-7410864	Unspecified	+
SPEC-54-1_Chr2	9132318	9132455	Chr2_dbseq-nr_2_7394744-7410864	Unspecified	+
SPEC-54-1_Chr2	9132475	9132620	Chr2_dbseq-nr_2_7394744-7410864	Unspecified	+
SPEC-54-1_Chr2	9132489	9132675	rnd-5_family-2986	Unknown	-
SPEC-54-1_Chr2	9133490	9133781	rnd-5_family-8303	Unknown	-
SPEC-54-1_Chr2	9133792	9137443	Chr2_dbseq-nr_2_7394744-7410864	Unspecified	+
SPEC-54-1_Chr2	9137436	9138426	Chr5_dbseq-nr_5_7826757-7830957	Unspecified	-
SPEC-54-1_Chr2	9137822	9140378	rnd-4_family-41	LTR/Gypsy	+
SPEC-54-1_Chr2	9138976	9140388	rnd-6_family-307	LINE/L1	+
SPEC-54-1_Chr2	9140379	9142124	Chr2_dbseq-nr_2_7394744-7410864	Unspecified	+
SPEC-54-1_Chr2	9142112	9144328	Chr2_dbseq-nr_2_7394744-7410864	Unspecified	+
SPEC-54-1_Chr2	9144334	9145758	Chr2_dbseq-nr_2_7394744-7410864	Unspecified	+
SPEC-54-1_Chr2	9145813	9145949	Chr2_dbseq-nr_2_7394744-7410864	Unspecified	+
SPEC-54-1_Chr2	9145969	9146113	Chr2_dbseq-nr_2_7394744-7410864	Unspecified	+
SPEC-54-1_Chr2	9145983	9146168	rnd-5_family-2986	Unknown	-
SPEC-54-1_Chr2	9146984	9147176	rnd-5_family-8303	Unknown	-
SPEC-54-1_Chr2	9147507	9147640	rnd-5_family-582	LTR/Gypsy	-
SPEC-54-1_Chr2	9147626	9149177	Chr5_dbseq-nr_5_7826757-7830957	Unspecified	-
SPEC-54-1_Chr2	9148366	9149104	rnd-4_family-41	LTR/Gypsy	+
SPEC-54-1_Chr2	9149105	9150592	rnd-6_family-69	Unknown	+
SPEC-54-1_Chr2	9150739	9151473	rnd-5_family-1413	Unknown	+
SPEC-54-1_Chr2	9151533	9151728	rnd-5_family-417	LTR/Gypsy	-
SPEC-54-1_Chr2	9151673	9151896	rnd-4_family-465	LTR/Gypsy	+
SPEC-54-1_Chr2	9151751	9152438	rnd-5_family-417	LTR/Gypsy	-
SPEC-54-1_Chr2	9152015	9152966	rnd-4_family-465	LTR/Gypsy	+
SPEC-54-1_Chr2	9152895	9153098	rnd-6_family-332	Unknown	+
SPEC-54-1_Chr2	9152935	9153520	Chr2_dbseq-nr_2_7394744-7410864	Unspecified	-
SPEC-54-1_Chr2	9153842	9154069	rnd-5_family-2441	LTR/Gypsy	-
SPEC-54-1_Chr2	9154397	9155353	Chr7_dbseq-nr_7_3696718-3701570	Unspecified	-
SPEC-54-1_Chr2	9155535	9155675	rnd-5_family-8303	Unknown	+
SPEC-54-1_Chr2	9156138	9156525	rnd-6_family-169	DNA/hAT-Tag1	+
SPEC-54-1_Chr2	9156205	9156640	rnd-6_family-1200	Unknown	-
SPEC-54-1_Chr2	9156700	9157662	rnd-5_family-8303	Unknown	+
SPEC-54-1_Chr2	9157528	9158088	Chr2_dbseq-nr_2_7394744-7410864	Unspecified	-
SPEC-54-1_Chr2	9158102	9161207	Chr7_dbseq-nr_7_3696718-3701570	Unspecified	-
SPEC-54-1_Chr2	9161211	9161309	rnd-5_family-2441	LTR/Gypsy	-
SPEC-54-1_Chr2	9162709	9163087	SPEC-54-1_19_488	Unspecified	-
SPEC-54-1_Chr2	9163079	9163595	SPEC-54-1_19_488	Unspecified	+
SPEC-54-1_Chr2	9165711	9165913	rnd-4_family-29	LINE/L1	-
SPEC-54-1_Chr2	9165952	9166254	rnd-4_family-29	LINE/L1	-
SPEC-54-1_Chr2	9166407	9166594	SPEC-54-1_35_5868	Unspecified	-
SPEC-54-1_Chr2	9166582	9166646	rnd-6_family-622	DNA/CMC-EnSpm	+
SPEC-54-1_Chr2	9166654	9166812	SPEC-54-1_35_5868	Unspecified	-
SPEC-54-1_Chr2	9166979	9167597	rnd-4_family-804	LTR/Copia	+
SPEC-54-1_Chr2	9168043	9168155	rnd-6_family-3076	Unknown	+
SPEC-54-1_Chr2	9168177	9168302	rnd-6_family-3076	Unknown	+
SPEC-54-1_Chr2	9168303	9168322	rnd-3_family-206	Unknown	-
SPEC-54-1_Chr2	9168310	9168593	rnd-5_family-737	Unknown	+
SPEC-54-1_Chr2	9168591	9168679	rnd-2_family-20	Unknown	-
SPEC-54-1_Chr2	9168682	9168756	rnd-5_family-737	Unknown	+
SPEC-54-1_Chr2	9168757	9168937	rnd-3_family-206	Unknown	-
SPEC-54-1_Chr2	9168891	9168945	Chr3_dbseq-nr_3_23879909-23883543	Unspecified	+
SPEC-54-1_Chr2	9168946	9169165	rnd-5_family-737	Unknown	+
SPEC-54-1_Chr2	9168971	9169376	rnd-5_family-737	Unknown	+
SPEC-54-1_Chr2	9170245	9170388	rnd-6_family-6298	Unknown	+
SPEC-54-1_Chr2	9170795	9172620	rnd-4_family-380	Unknown	-
SPEC-54-1_Chr2	9172818	9172998	rnd-6_family-4876	Unknown	+
SPEC-54-1_Chr2	9172965	9173031	rnd-6_family-4876	Unknown	+
SPEC-54-1_Chr2	9173026	9173494	rnd-6_family-4876	Unknown	+
SPEC-54-1_Chr2	9174033	9174512	rnd-4_family-380	Unknown	-
SPEC-54-1_Chr2	9174623	9174767	rnd-5_family-734	LTR/Gypsy	-
SPEC-54-1_Chr2	9174761	9175084	rnd-3_family-206	Unknown	-
SPEC-54-1_Chr2	9175072	9175413	rnd-5_family-737	Unknown	+
SPEC-54-1_Chr2	9175403	9175612	rnd-3_family-206	Unknown	-
SPEC-54-1_Chr2	9175598	9176070	rnd-5_family-737	Unknown	+
SPEC-54-1_Chr2	9176645	9176823	rnd-6_family-909	Unknown	-
SPEC-54-1_Chr2	9176697	9176866	SPEC-54-1_26_449	Unspecified	+
SPEC-54-1_Chr2	9176784	9176932	SPEC-54-1_26_449	Unspecified	-
SPEC-54-1_Chr2	9178636	9180055	Chr2_dbseq-nr_2_30612663-30622667	Unspecified	+
SPEC-54-1_Chr2	9180771	9181135	rnd-6_family-1200	Unknown	-
SPEC-54-1_Chr2	9181130	9181174	rnd-5_family-8416	Unknown	-
SPEC-54-1_Chr2	9181142	9181176	rnd-5_family-2390	LTR/Gypsy	+
SPEC-54-1_Chr2	9181169	9181273	rnd-5_family-2937	Unknown	-
SPEC-54-1_Chr2	9181183	9181292	Chr2_dbseq-nr_2_15370840-15382776	Unspecified	-
SPEC-54-1_Chr2	9181293	9181423	rnd-6_family-1902	LTR/Gypsy	-
SPEC-54-1_Chr2	9181424	9183759	rnd-5_family-2390	LTR/Gypsy	+
SPEC-54-1_Chr2	9181424	9181472	Chr2_dbseq-nr_2_15370840-15382776	Unspecified	-
SPEC-54-1_Chr2	9183757	9183897	rnd-6_family-1200	Unknown	-
SPEC-54-1_Chr2	9184105	9184304	rnd-6_family-3152	Unknown	-
SPEC-54-1_Chr2	9184387	9184402	rnd-6_family-1543	Unknown	+
SPEC-54-1_Chr2	9184403	9184568	rnd-6_family-349	LINE/L1	-
SPEC-54-1_Chr2	9184531	9185504	rnd-5_family-2178	DNA/hAT-Ac	-
SPEC-54-1_Chr2	9184569	9185227	rnd-6_family-1543	Unknown	+
SPEC-54-1_Chr2	9185392	9185535	rnd-6_family-909	Unknown	-
SPEC-54-1_Chr2	9185426	9185540	SPEC-54-1_26_449	Unspecified	+
SPEC-54-1_Chr2	9187389	9187527	rnd-5_family-625	LTR/Gypsy	-
SPEC-54-1_Chr2	9187531	9187675	rnd-6_family-7635	LTR/Copia	-
SPEC-54-1_Chr2	9187989	9188201	rnd-5_family-625	LTR/Gypsy	-
SPEC-54-1_Chr2	9188832	9190547	rnd-5_family-1205	Unknown	+
SPEC-54-1_Chr2	9190550	9190638	rnd-4_family-1273	LTR/Copia	-
SPEC-54-1_Chr2	9190639	9190660	rnd-6_family-9044	Unknown	+
SPEC-54-1_Chr2	9190837	9191600	rnd-5_family-897	Unknown	-
SPEC-54-1_Chr2	9191583	9191823	rnd-5_family-777	Unknown	-
SPEC-54-1_Chr2	9191856	9192118	rnd-6_family-293	Unknown	-
SPEC-54-1_Chr2	9192128	9192307	rnd-5_family-777	Unknown	-
SPEC-54-1_Chr2	9192858	9193321	rnd-3_family-36	Unknown	+
SPEC-54-1_Chr2	9193325	9193523	rnd-3_family-36	Unknown	+
SPEC-54-1_Chr2	9193688	9194209	SPEC-54-1_19_488	Unspecified	-
SPEC-54-1_Chr2	9194807	9194965	rnd-5_family-777	Unknown	+
SPEC-54-1_Chr2	9195178	9195517	rnd-5_family-694	DNA/hAT-Tip100	+
SPEC-54-1_Chr2	9195512	9195670	hAT-4_PTr_tp	DNA/hAT-Tip100	+
SPEC-54-1_Chr2	9195654	9195716	rnd-5_family-694	DNA/hAT-Tip100	+
SPEC-54-1_Chr2	9195716	9195830	rnd-4_family-1294	DNA/hAT-Tip100	+
SPEC-54-1_Chr2	9196298	9198427	rnd-4_family-29	LINE/L1	+
SPEC-54-1_Chr2	9198629	9198705	rnd-5_family-777	Unknown	-
SPEC-54-1_Chr2	9198735	9198908	rnd-5_family-777	Unknown	-
SPEC-54-1_Chr2	9199049	9199679	rnd-3_family-36	Unknown	-
SPEC-54-1_Chr2	9199727	9199959	rnd-3_family-36	Unknown	-
SPEC-54-1_Chr2	9199950	9200152	rnd-5_family-777	Unknown	+
SPEC-54-1_Chr2	9200160	9200399	rnd-6_family-1323	Unknown	-
SPEC-54-1_Chr2	9200412	9200603	rnd-5_family-777	Unknown	+
SPEC-54-1_Chr2	9203456	9203564	rnd-6_family-1548	Unknown	-
SPEC-54-1_Chr2	9206377	9206641	rnd-4_family-972	LINE/L1	+
SPEC-54-1_Chr2	9206555	9206815	rnd-5_family-286	DNA/hAT-Ac	+
SPEC-54-1_Chr2	9206893	9207127	rnd-4_family-972	LINE/L1	+
SPEC-54-1_Chr2	9207163	9207306	rnd-6_family-3818	Unknown	-
SPEC-54-1_Chr2	9207292	9208365	Chr7_dbseq-nr_7_3696718-3701570	Unspecified	-
SPEC-54-1_Chr2	9208244	9208395	rnd-6_family-9552	LTR/Copia	+
SPEC-54-1_Chr2	9208379	9208457	rnd-5_family-11535	Unknown	+
SPEC-54-1_Chr2	9208458	9208485	rnd-6_family-815	Unknown	-
SPEC-54-1_Chr2	9208459	9209639	rnd-4_family-22	Unknown	+
SPEC-54-1_Chr2	9209501	9209746	rnd-4_family-377	LTR/Copia	+
SPEC-54-1_Chr2	9209744	9210025	rnd-4_family-22	Unknown	+
SPEC-54-1_Chr2	9210058	9210226	rnd-6_family-9552	LTR/Copia	+
SPEC-54-1_Chr2	9210387	9211430	Chr7_dbseq-nr_7_3696718-3701570	Unspecified	-
SPEC-54-1_Chr2	9211439	9212192	rnd-6_family-1217	LINE/L1	-
SPEC-54-1_Chr2	9212337	9212467	rnd-5_family-4009	LINE/L1	-
SPEC-54-1_Chr2	9221315	9221754	rnd-5_family-1231	Unknown	+
SPEC-54-1_Chr2	9223023	9223189	rnd-6_family-7635	LTR/Copia	+
SPEC-54-1_Chr2	9223609	9223723	rnd-6_family-7170	Unknown	-
SPEC-54-1_Chr2	9223742	9223989	rnd-5_family-106	Unknown	-
SPEC-54-1_Chr2	9223991	9224097	Chr9_dbseq-nr_9_12496501-12499954	Unspecified	+
SPEC-54-1_Chr2	9224091	9224275	rnd-5_family-106	Unknown	-
SPEC-54-1_Chr2	9224381	9225155	SPEC-54-1_31_7465	Unspecified	+
SPEC-54-1_Chr2	9228645	9228774	SPEC-54-1_35_5868	Unspecified	-
SPEC-54-1_Chr2	9229292	9229661	rnd-5_family-5343	DNA/hAT-Tip100	+
SPEC-54-1_Chr2	9229661	9230215	Chr2_dbseq-nr_2_7394744-7410864	Unspecified	+
SPEC-54-1_Chr2	9230081	9231270	rnd-6_family-332	Unknown	-
SPEC-54-1_Chr2	9230597	9231342	rnd-5_family-420	LINE/L2	+
SPEC-54-1_Chr2	9231391	9231427	rnd-6_family-109	Unknown	-
SPEC-54-1_Chr2	9231483	9231602	rnd-6_family-109	Unknown	-
SPEC-54-1_Chr2	9231570	9231862	rnd-6_family-549	Unknown	-
SPEC-54-1_Chr2	9231982	9232119	rnd-5_family-2178	DNA/hAT-Ac	+
SPEC-54-1_Chr2	9232120	9232298	rnd-5_family-417	LTR/Gypsy	+
SPEC-54-1_Chr2	9232211	9232426	rnd-5_family-420	LINE/L2	+
SPEC-54-1_Chr2	9232299	9232346	rnd-5_family-2178	DNA/hAT-Ac	+
SPEC-54-1_Chr2	9232392	9232549	rnd-6_family-1657	DNA/hAT-Tip100	+
SPEC-54-1_Chr2	9232545	9232799	rnd-5_family-5343	DNA/hAT-Tip100	+
SPEC-54-1_Chr2	9232801	9233331	rnd-6_family-3788	DNA/hAT-Tip100	+
SPEC-54-1_Chr2	9233339	9234187	Chr2_dbseq-nr_2_30612663-30622667	Unspecified	+
SPEC-54-1_Chr2	9234160	9234273	rnd-4_family-499	LTR/Copia	+
SPEC-54-1_Chr2	9234192	9234424	rnd-4_family-972	LINE/L1	+
SPEC-54-1_Chr2	9234274	9234304	rnd-4_family-972	LINE/L1	-
SPEC-54-1_Chr2	9234414	9234583	rnd-6_family-1902	LTR/Gypsy	+
SPEC-54-1_Chr2	9234425	9234600	Chr2_dbseq-nr_2_30612663-30622667	Unspecified	+
SPEC-54-1_Chr2	9234601	9234864	rnd-5_family-819	Unknown	+
SPEC-54-1_Chr2	9234870	9234900	rnd-6_family-3788	DNA/hAT-Tip100	+
SPEC-54-1_Chr2	9234901	9235447	rnd-5_family-5343	DNA/hAT-Tip100	+
SPEC-54-1_Chr2	9235448	9236397	rnd-6_family-3788	DNA/hAT-Tip100	+
SPEC-54-1_Chr2	9236420	9236514	rnd-6_family-803	DNA/hAT-Tip100	+
SPEC-54-1_Chr2	9236734	9237202	rnd-4_family-130	DNA/CMC-EnSpm	-
SPEC-54-1_Chr2	9237302	9237372	rnd-4_family-130	DNA/CMC-EnSpm	-
SPEC-54-1_Chr2	9237794	9238023	rnd-6_family-9885	Unknown	+
SPEC-54-1_Chr2	9237858	9238715	rnd-5_family-78	LINE/L1	-
SPEC-54-1_Chr2	9238723	9238987	rnd-5_family-819	Unknown	-
SPEC-54-1_Chr2	9238988	9239157	Chr2_dbseq-nr_2_30612663-30622667	Unspecified	-
SPEC-54-1_Chr2	9239123	9239164	rnd-5_family-169	LTR/Copia	+
SPEC-54-1_Chr2	9239162	9239399	rnd-4_family-972	LINE/L1	-
SPEC-54-1_Chr2	9239282	9239429	rnd-4_family-972	LINE/L1	+
SPEC-54-1_Chr2	9239318	9239433	rnd-4_family-499	LTR/Copia	-
SPEC-54-1_Chr2	9239446	9239570	rnd-6_family-214	Unknown	+
SPEC-54-1_Chr2	9239516	9240193	Chr2_dbseq-nr_2_30612663-30622667	Unspecified	-
SPEC-54-1_Chr2	9240105	9240211	rnd-6_family-212	LTR/Gypsy	+
SPEC-54-1_Chr2	9240321	9242401	rnd-6_family-1217	LINE/L1	-
SPEC-54-1_Chr2	9250630	9250778	rnd-5_family-150	Unknown	-
SPEC-54-1_Chr2	9258781	9259604	rnd-5_family-556	LTR/Copia	+
SPEC-54-1_Chr2	9259924	9260136	rnd-5_family-556	LTR/Copia	+
SPEC-54-1_Chr2	9260488	9260598	rnd-6_family-377	Unknown	+
SPEC-54-1_Chr2	9260539	9260655	rnd-6_family-43	Unknown	-
SPEC-54-1_Chr2	9260599	9260638	Chr4_dbseq-nr_4_33035249-33041691	Unspecified	+
SPEC-54-1_Chr2	9261234	9261716	rnd-5_family-897	Unknown	-
SPEC-54-1_Chr2	9261286	9261731	rnd-5_family-1379	DNA/PIF-Harbinger	+
SPEC-54-1_Chr2	9261804	9261961	Chr7_dbseq-nr_7_5687366-5692318	Unspecified	+
SPEC-54-1_Chr2	9261980	9264126	Chr7_dbseq-nr_7_3696718-3701570	Unspecified	-
SPEC-54-1_Chr2	9265196	9265318	rnd-5_family-556	LTR/Copia	+
SPEC-54-1_Chr2	9265307	9265464	rnd-5_family-556	LTR/Copia	+
SPEC-54-1_Chr2	9265556	9265690	rnd-2_family-20	Unknown	+
SPEC-54-1_Chr2	9265676	9265760	rnd-2_family-20	Unknown	+
SPEC-54-1_Chr2	9266284	9266399	rnd-5_family-556	LTR/Copia	+
SPEC-54-1_Chr2	9266881	9267177	rnd-5_family-556	LTR/Copia	+
SPEC-54-1_Chr2	9267699	9267968	rnd-6_family-9552	LTR/Copia	-
SPEC-54-1_Chr2	9268417	9268656	rnd-6_family-9552	LTR/Copia	-
SPEC-54-1_Chr2	9268770	9269100	rnd-5_family-594	LTR/Gypsy	+
SPEC-54-1_Chr2	9269327	9269813	rnd-5_family-594	LTR/Gypsy	+
SPEC-54-1_Chr2	9269959	9270018	rnd-6_family-5792	Unknown	+
SPEC-54-1_Chr2	9270019	9270118	rnd-5_family-594	LTR/Gypsy	+
SPEC-54-1_Chr2	9270129	9270353	rnd-6_family-4588	LTR/Copia	-
SPEC-54-1_Chr2	9270819	9271046	rnd-5_family-594	LTR/Gypsy	+
SPEC-54-1_Chr2	9271102	9271567	rnd-5_family-594	LTR/Gypsy	+
SPEC-54-1_Chr2	9271568	9271830	Chr6_dbseq-nr_6_30122086-30125294	Unspecified	+
SPEC-54-1_Chr2	9271827	9271910	rnd-5_family-1292	Unknown	+
SPEC-54-1_Chr2	9271983	9272043	rnd-5_family-1292	Unknown	+
SPEC-54-1_Chr2	9271998	9272056	rnd-5_family-702	LTR/Gypsy	-
SPEC-54-1_Chr2	9272043	9272159	Chr9_dbseq-nr_9_8024493-8027977	Unspecified	+
SPEC-54-1_Chr2	9272152	9272312	Chr9_dbseq-nr_9_8024493-8027977	Unspecified	+
SPEC-54-1_Chr2	9272306	9272626	Chr9_dbseq-nr_9_8024493-8027977	Unspecified	+
SPEC-54-1_Chr2	9272617	9272707	Chr2_dbseq-nr_2_27520555-27525354	Unspecified	-
SPEC-54-1_Chr2	9272640	9272718	Chr6_dbseq-nr_6_30122086-30125294	Unspecified	+
SPEC-54-1_Chr2	9272697	9272837	Chr8_dbseq-nr_8_20213078-20215636	Unspecified	-
SPEC-54-1_Chr2	9272831	9272975	Chr6_dbseq-nr_6_30122086-30125294	Unspecified	+
SPEC-54-1_Chr2	9273041	9273453	Chr6_dbseq-nr_6_30122086-30125294	Unspecified	+
SPEC-54-1_Chr2	9273446	9273520	rnd-5_family-702	LTR/Gypsy	-
SPEC-54-1_Chr2	9273450	9273598	rnd-5_family-1292	Unknown	+
SPEC-54-1_Chr2	9273639	9273859	rnd-5_family-594	LTR/Gypsy	+
SPEC-54-1_Chr2	9279425	9279664	rnd-6_family-1202	Unknown	+
SPEC-54-1_Chr2	9279658	9279920	rnd-6_family-219	LINE/RTE-BovB	+
SPEC-54-1_Chr2	9281596	9281700	rnd-6_family-3729	Unknown	+
SPEC-54-1_Chr2	9288724	9289228	SPEC-54-1_19_488	Unspecified	-
SPEC-54-1_Chr2	9297455	9297829	rnd-5_family-1231	Unknown	+
SPEC-54-1_Chr2	9298015	9298080	rnd-6_family-1036	Unknown	+
SPEC-54-1_Chr2	9298017	9298117	rnd-5_family-189	Unknown	-
SPEC-54-1_Chr2	9307896	9308024	rnd-4_family-739	DNA/hAT-Tip100	+
SPEC-54-1_Chr2	9308001	9309046	rnd-4_family-739	DNA/hAT-Tip100	+
SPEC-54-1_Chr2	9309944	9310091	rnd-5_family-562	DNA/hAT-Ac	+
SPEC-54-1_Chr2	9311219	9311354	rnd-3_family-795	LTR/Copia	-
SPEC-54-1_Chr2	9311347	9311899	Chr2_dbseq-nr_2_7394744-7410864	Unspecified	+
SPEC-54-1_Chr2	9311753	9311963	rnd-6_family-332	Unknown	-
SPEC-54-1_Chr2	9311911	9312167	rnd-4_family-465	LTR/Gypsy	-
SPEC-54-1_Chr2	9311949	9312204	Chr2_dbseq-nr_2_7394744-7410864	Unspecified	+
SPEC-54-1_Chr2	9312062	9312137	rnd-6_family-332	Unknown	-
SPEC-54-1_Chr2	9312138	9312384	rnd-5_family-417	LTR/Gypsy	+
SPEC-54-1_Chr2	9312385	9312441	rnd-6_family-332	Unknown	-
SPEC-54-1_Chr2	9313284	9313460	rnd-5_family-1413	Unknown	-
SPEC-54-1_Chr2	9313437	9313510	rnd-6_family-411	Unknown	+
SPEC-54-1_Chr2	9313615	9313921	rnd-5_family-2178	DNA/hAT-Ac	+
SPEC-54-1_Chr2	9313835	9313961	rnd-5_family-420	LINE/L2	+
SPEC-54-1_Chr2	9313893	9314092	Chr2_dbseq-nr_2_7394744-7410864	Unspecified	+
SPEC-54-1_Chr2	9314214	9314253	rnd-6_family-1397	Unknown	+
SPEC-54-1_Chr2	9314221	9314234	rnd-4_family-465	LTR/Gypsy	-
SPEC-54-1_Chr2	9314235	9316146	rnd-4_family-465	LTR/Gypsy	-
SPEC-54-1_Chr2	9316167	9316598	rnd-4_family-465	LTR/Gypsy	-
SPEC-54-1_Chr2	9316626	9317817	rnd-4_family-465	LTR/Gypsy	-
SPEC-54-1_Chr2	9317880	9318428	rnd-4_family-465	LTR/Gypsy	-
SPEC-54-1_Chr2	9318429	9319364	Chr2_dbseq-nr_2_7394744-7410864	Unspecified	+
SPEC-54-1_Chr2	9319341	9319417	rnd-4_family-465	LTR/Gypsy	-
SPEC-54-1_Chr2	9319426	9319529	rnd-5_family-2610	Unknown	+
SPEC-54-1_Chr2	9319531	9319770	rnd-4_family-465	LTR/Gypsy	-
SPEC-54-1_Chr2	9319775	9319866	rnd-6_family-321	Unknown	+
SPEC-54-1_Chr2	9319852	9319922	rnd-4_family-465	LTR/Gypsy	-
SPEC-54-1_Chr2	9320026	9321500	rnd-4_family-465	LTR/Gypsy	-
SPEC-54-1_Chr2	9321405	9321544	rnd-6_family-322	Unknown	+
SPEC-54-1_Chr2	9321590	9322737	Chr2_dbseq-nr_2_7394744-7410864	Unspecified	+
SPEC-54-1_Chr2	9322592	9322801	rnd-6_family-332	Unknown	-
SPEC-54-1_Chr2	9322749	9323004	rnd-4_family-465	LTR/Gypsy	-
SPEC-54-1_Chr2	9322975	9323220	rnd-5_family-417	LTR/Gypsy	+
SPEC-54-1_Chr2	9322978	9323281	rnd-6_family-332	Unknown	-
SPEC-54-1_Chr2	9324276	9324349	rnd-6_family-411	Unknown	+
SPEC-54-1_Chr2	9324421	9324523	rnd-5_family-1413	Unknown	-
SPEC-54-1_Chr2	9324454	9324762	rnd-5_family-2178	DNA/hAT-Ac	+
SPEC-54-1_Chr2	9324636	9324785	rnd-5_family-420	LINE/L2	+
SPEC-54-1_Chr2	9324849	9325130	rnd-6_family-2975	Unknown	+
SPEC-54-1_Chr2	9325128	9326098	rnd-3_family-795	LTR/Copia	-
SPEC-54-1_Chr2	9327401	9327616	rnd-5_family-582	LTR/Gypsy	-
SPEC-54-1_Chr2	9327623	9327734	rnd-5_family-420	LINE/L2	-
SPEC-54-1_Chr2	9327650	9327808	rnd-5_family-582	LTR/Gypsy	-
SPEC-54-1_Chr2	9327860	9327921	rnd-6_family-5329	Unknown	+
SPEC-54-1_Chr2	9327894	9328572	rnd-5_family-1164	Unknown	+
SPEC-54-1_Chr2	9328321	9329303	rnd-6_family-307	LINE/L1	-
SPEC-54-1_Chr2	9329291	9331487	rnd-5_family-10	LTR/Gypsy	-
SPEC-54-1_Chr2	9331206	9332423	Chr5_dbseq-nr_5_7826757-7830957	Unspecified	+
SPEC-54-1_Chr2	9332410	9332755	rnd-4_family-1072	LTR/Gypsy	-
SPEC-54-1_Chr2	9332756	9334348	rnd-4_family-41	LTR/Gypsy	-
SPEC-54-1_Chr2	9333772	9333894	Chr5_dbseq-nr_5_7826757-7830957	Unspecified	+
SPEC-54-1_Chr2	9333895	9334113	rnd-5_family-3734	Unknown	+
SPEC-54-1_Chr2	9334114	9334738	Chr5_dbseq-nr_5_7826757-7830957	Unspecified	+
SPEC-54-1_Chr2	9334734	9335705	rnd-6_family-5329	Unknown	+
SPEC-54-1_Chr2	9335700	9336797	Chr2_dbseq-nr_2_7394744-7410864	Unspecified	-
SPEC-54-1_Chr2	9337064	9337328	rnd-5_family-819	Unknown	-
SPEC-54-1_Chr2	9337329	9337500	Chr2_dbseq-nr_2_30612663-30622667	Unspecified	-
SPEC-54-1_Chr2	9337505	9337739	rnd-4_family-972	LINE/L1	-
SPEC-54-1_Chr2	9337625	9337653	rnd-4_family-972	LINE/L1	+
SPEC-54-1_Chr2	9337654	9337772	rnd-4_family-499	LTR/Copia	-
SPEC-54-1_Chr2	9337778	9338585	Chr2_dbseq-nr_2_30612663-30622667	Unspecified	-
SPEC-54-1_Chr2	9339026	9339613	rnd-5_family-10	LTR/Gypsy	-
SPEC-54-1_Chr2	9339645	9339728	Chr5_dbseq-nr_5_7826757-7830957	Unspecified	+
SPEC-54-1_Chr2	9339715	9339796	rnd-4_family-499	LTR/Copia	+
SPEC-54-1_Chr2	9339728	9345843	rnd-4_family-41	LTR/Gypsy	-
SPEC-54-1_Chr2	9345573	9346788	Chr5_dbseq-nr_5_7826757-7830957	Unspecified	+
SPEC-54-1_Chr2	9346775	9346786	rnd-4_family-972	LINE/L1	-
SPEC-54-1_Chr2	9346787	9347103	rnd-5_family-10	LTR/Gypsy	-
SPEC-54-1_Chr2	9347104	9347133	rnd-4_family-972	LINE/L1	-
SPEC-54-1_Chr2	9347107	9347253	rnd-6_family-1202	Unknown	-
SPEC-54-1_Chr2	9347442	9347806	rnd-6_family-1202	Unknown	-
SPEC-54-1_Chr2	9348389	9348571	rnd-5_family-1292	Unknown	-
SPEC-54-1_Chr2	9348800	9349057	rnd-5_family-1292	Unknown	-
SPEC-54-1_Chr2	9358209	9358817	Chr7_dbseq-nr_7_3696718-3701570	Unspecified	-
SPEC-54-1_Chr2	9358883	9359702	Chr2_dbseq-nr_2_30612663-30622667	Unspecified	+
SPEC-54-1_Chr2	9359664	9359676	rnd-4_family-972	LINE/L1	-
SPEC-54-1_Chr2	9359677	9359785	rnd-4_family-499	LTR/Copia	+
SPEC-54-1_Chr2	9359710	9359944	rnd-4_family-972	LINE/L1	+
SPEC-54-1_Chr2	9359786	9359879	rnd-4_family-972	LINE/L1	-
SPEC-54-1_Chr2	9359943	9359982	rnd-5_family-169	LTR/Copia	-
SPEC-54-1_Chr2	9359963	9359994	Chr2_dbseq-nr_2_30612663-30622667	Unspecified	+
SPEC-54-1_Chr2	9359995	9360101	rnd-6_family-1902	LTR/Gypsy	+
SPEC-54-1_Chr2	9360102	9360120	Chr2_dbseq-nr_2_30612663-30622667	Unspecified	+
SPEC-54-1_Chr2	9360121	9360383	rnd-5_family-819	Unknown	+
SPEC-54-1_Chr2	9360540	9362175	rnd-5_family-1420	LTR/Copia	+
SPEC-54-1_Chr2	9363949	9364016	rnd-4_family-722	DNA/CMC-EnSpm	-
SPEC-54-1_Chr2	9364558	9366673	rnd-5_family-378	DNA/CMC-EnSpm	+
SPEC-54-1_Chr2	9367349	9367796	rnd-5_family-1420	LTR/Copia	+
SPEC-54-1_Chr2	9367902	9368068	rnd-5_family-1420	LTR/Copia	+
SPEC-54-1_Chr2	9368069	9369289	Chr2_dbseq-nr_2_15370840-15382776	Unspecified	-
SPEC-54-1_Chr2	9369292	9369607	Chr2_dbseq-nr_2_30612663-30622667	Unspecified	-
SPEC-54-1_Chr2	9369585	9369955	rnd-5_family-1420	LTR/Copia	+
SPEC-54-1_Chr2	9370149	9370323	rnd-5_family-1420	LTR/Copia	+
SPEC-54-1_Chr2	9370322	9370903	Chr5_dbseq-nr_5_34189354-34193607	Unspecified	+
SPEC-54-1_Chr2	9370816	9371013	rnd-5_family-1420	LTR/Copia	+
SPEC-54-1_Chr2	9371034	9371140	rnd-4_family-951	LTR/Gypsy	-
SPEC-54-1_Chr2	9373099	9373356	rnd-4_family-139	LTR/Gypsy	+
SPEC-54-1_Chr2	9373135	9373509	rnd-5_family-2646	Unknown	+
SPEC-54-1_Chr2	9373774	9374016	Chr2_dbseq-nr_2_30612663-30622667	Unspecified	+
SPEC-54-1_Chr2	9374015	9375839	rnd-4_family-41	LTR/Gypsy	-
SPEC-54-1_Chr2	9375428	9376905	Chr5_dbseq-nr_5_7826757-7830957	Unspecified	+
SPEC-54-1_Chr2	9376857	9376998	rnd-4_family-449	Unknown	+
SPEC-54-1_Chr2	9377027	9377556	Chr2_dbseq-nr_2_30612663-30622667	Unspecified	+
SPEC-54-1_Chr2	9377569	9377675	rnd-4_family-499	LTR/Copia	+
SPEC-54-1_Chr2	9377600	9377837	rnd-4_family-972	LINE/L1	+
SPEC-54-1_Chr2	9377676	9377717	rnd-4_family-972	LINE/L1	-
SPEC-54-1_Chr2	9377836	9377876	rnd-5_family-169	LTR/Copia	-
SPEC-54-1_Chr2	9377867	9377891	Chr2_dbseq-nr_2_30612663-30622667	Unspecified	+
SPEC-54-1_Chr2	9377892	9377997	rnd-6_family-1902	LTR/Gypsy	+
SPEC-54-1_Chr2	9377998	9378008	Chr2_dbseq-nr_2_30612663-30622667	Unspecified	+
SPEC-54-1_Chr2	9378013	9378276	rnd-5_family-819	Unknown	+
SPEC-54-1_Chr2	9378648	9378910	rnd-5_family-664	Unknown	+
SPEC-54-1_Chr2	9379628	9380266	rnd-5_family-1441	Unknown	+
SPEC-54-1_Chr2	9380386	9380625	rnd-6_family-373	Unknown	-
SPEC-54-1_Chr2	9380622	9380683	rnd-5_family-1974	Unknown	-
SPEC-54-1_Chr2	9380679	9380882	rnd-4_family-173	LTR/Gypsy	+
SPEC-54-1_Chr2	9381088	9381179	rnd-4_family-173	LTR/Gypsy	+
SPEC-54-1_Chr2	9381181	9381982	rnd-5_family-556	LTR/Copia	+
SPEC-54-1_Chr2	9381990	9382405	rnd-5_family-1420	LTR/Copia	+
SPEC-54-1_Chr2	9382542	9382842	rnd-6_family-9552	LTR/Copia	+
SPEC-54-1_Chr2	9383114	9388069	Chr5_dbseq-nr_5_21897855-21908010	Unspecified	-
SPEC-54-1_Chr2	9387987	9388591	Chr7_dbseq-nr_7_3696718-3701570	Unspecified	+
SPEC-54-1_Chr2	9388101	9388781	rnd-6_family-3440	LTR/Copia	-
SPEC-54-1_Chr2	9388782	9389348	Chr5_dbseq-nr_5_7210891-7220895	Unspecified	-
SPEC-54-1_Chr2	9389265	9389345	Chr7_dbseq-nr_7_3696718-3701570	Unspecified	+
SPEC-54-1_Chr2	9389346	9389555	rnd-6_family-3261	LTR/Copia	-
SPEC-54-1_Chr2	9389556	9393114	Chr5_dbseq-nr_5_7210891-7220895	Unspecified	-
SPEC-54-1_Chr2	9389556	9389581	Chr7_dbseq-nr_7_3696718-3701570	Unspecified	+
SPEC-54-1_Chr2	9393773	9394232	Chr7_dbseq-nr_7_3696718-3701570	Unspecified	-
SPEC-54-1_Chr2	9394976	9395181	rnd-6_family-909	Unknown	-
SPEC-54-1_Chr2	9395188	9396316	rnd-6_family-1543	Unknown	+
SPEC-54-1_Chr2	9396326	9396411	Chr5_dbseq-nr_5_31880597-31886441	Unspecified	+
SPEC-54-1_Chr2	9396441	9396582	rnd-6_family-3516	Unknown	-
SPEC-54-1_Chr2	9403348	9403605	rnd-5_family-1719	Unknown	+
SPEC-54-1_Chr2	9404107	9404357	rnd-5_family-1292	Unknown	+
SPEC-54-1_Chr2	9404782	9404881	rnd-5_family-1292	Unknown	+
SPEC-54-1_Chr2	9406776	9407348	Chr7_dbseq-nr_7_3084186-3088011	Unspecified	-
SPEC-54-1_Chr2	9407347	9409623	rnd-4_family-41	LTR/Gypsy	-
SPEC-54-1_Chr2	9409111	9409690	Chr5_dbseq-nr_5_7826757-7830957	Unspecified	+
SPEC-54-1_Chr2	9409691	9409918	rnd-4_family-41	LTR/Gypsy	-
SPEC-54-1_Chr2	9409919	9410270	Chr5_dbseq-nr_5_7826757-7830957	Unspecified	+
SPEC-54-1_Chr2	9410244	9410335	rnd-4_family-449	Unknown	+
SPEC-54-1_Chr2	9410339	9412603	Chr7_dbseq-nr_7_3084186-3088011	Unspecified	-
SPEC-54-1_Chr2	9413132	9413279	rnd-6_family-1638	LINE/L1	+
SPEC-54-1_Chr2	9414119	9414596	rnd-6_family-1217	LINE/L1	+
SPEC-54-1_Chr2	9414938	9415062	rnd-6_family-2712	Unknown	+
SPEC-54-1_Chr2	9415422	9418151	Chr3_dbseq-nr_3_26943683-26948858	Unspecified	-
SPEC-54-1_Chr2	9417777	9418641	Chr10_dbseq-nr_1_5068447-5073734	Unspecified	+
SPEC-54-1_Chr2	9418391	9420576	Chr3_dbseq-nr_3_26943683-26948858	Unspecified	-
SPEC-54-1_Chr2	9420966	9421113	rnd-6_family-2712	Unknown	+
SPEC-54-1_Chr2	9423675	9424421	SPEC-54-1_35_5868	Unspecified	-
SPEC-54-1_Chr2	9424500	9425153	rnd-3_family-432	Unknown	-
SPEC-54-1_Chr2	9425546	9425636	rnd-3_family-432	Unknown	-
SPEC-54-1_Chr2	9425912	9426375	rnd-5_family-2390	LTR/Gypsy	-
SPEC-54-1_Chr2	9426011	9426529	rnd-4_family-333	LINE/L1	+
SPEC-54-1_Chr2	9426249	9427531	rnd-5_family-1974	Unknown	+
SPEC-54-1_Chr2	9426461	9428143	rnd-4_family-332	Unknown	-
SPEC-54-1_Chr2	9427921	9428389	rnd-4_family-138	Unknown	+
SPEC-54-1_Chr2	9428389	9431061	rnd-4_family-92	LTR/Gypsy	-
SPEC-54-1_Chr2	9431062	9431233	rnd-4_family-75	Unknown	-
SPEC-54-1_Chr2	9431262	9431325	rnd-6_family-9591	Unknown	-
SPEC-54-1_Chr2	9431315	9431711	rnd-4_family-332	Unknown	-
SPEC-54-1_Chr2	9431712	9431996	rnd-4_family-41	LTR/Gypsy	-
SPEC-54-1_Chr2	9432406	9433182	Chr2_dbseq-nr_2_30612663-30622667	Unspecified	+
SPEC-54-1_Chr2	9433138	9433148	rnd-5_family-297	LTR/Copia	-
SPEC-54-1_Chr2	9433149	9433434	rnd-5_family-2474	Unknown	+
SPEC-54-1_Chr2	9433435	9433514	rnd-5_family-297	LTR/Copia	-
SPEC-54-1_Chr2	9433554	9433700	rnd-6_family-1902	LTR/Gypsy	+
SPEC-54-1_Chr2	9433701	9433859	Chr2_dbseq-nr_2_15370840-15382776	Unspecified	+
SPEC-54-1_Chr2	9433927	9434424	rnd-5_family-1894	LTR/Copia	+
SPEC-54-1_Chr2	9434426	9434787	rnd-6_family-2975	Unknown	-
SPEC-54-1_Chr2	9434782	9434877	rnd-3_family-795	LTR/Copia	+
SPEC-54-1_Chr2	9434870	9436080	rnd-5_family-1164	Unknown	+
SPEC-54-1_Chr2	9436027	9436437	rnd-4_family-1120	Unknown	-
SPEC-54-1_Chr2	9436081	9437270	rnd-5_family-10	LTR/Gypsy	-
SPEC-54-1_Chr2	9437271	9437709	Chr5_dbseq-nr_5_7826757-7830957	Unspecified	+
SPEC-54-1_Chr2	9437766	9438058	rnd-4_family-32	Unknown	+
SPEC-54-1_Chr2	9438049	9438189	rnd-4_family-41	LTR/Gypsy	-
SPEC-54-1_Chr2	9438182	9438530	rnd-5_family-2390	LTR/Gypsy	-
SPEC-54-1_Chr2	9438190	9438204	rnd-5_family-334	Unknown	-
SPEC-54-1_Chr2	9438539	9438816	rnd-4_family-32	Unknown	+
SPEC-54-1_Chr2	9438845	9438994	SPEC-54-1_21_7942	Unspecified	-
SPEC-54-1_Chr2	9438994	9439335	rnd-4_family-41	LTR/Gypsy	-
SPEC-54-1_Chr2	9439270	9439350	rnd-5_family-334	Unknown	-
SPEC-54-1_Chr2	9439313	9439813	rnd-3_family-82	LTR/Gypsy	-
SPEC-54-1_Chr2	9439783	9440012	rnd-3_family-54	LTR/Gypsy	-
SPEC-54-1_Chr2	9439960	9440362	Chr5_dbseq-nr_5_7826757-7830957	Unspecified	+
SPEC-54-1_Chr2	9440308	9440397	rnd-5_family-1164	Unknown	+
SPEC-54-1_Chr2	9440401	9440607	rnd-6_family-2975	Unknown	-
SPEC-54-1_Chr2	9440607	9441330	rnd-3_family-795	LTR/Copia	+
SPEC-54-1_Chr2	9440900	9441750	rnd-6_family-2975	Unknown	-
SPEC-54-1_Chr2	9441758	9442833	Chr2_dbseq-nr_2_15370840-15382776	Unspecified	+
SPEC-54-1_Chr2	9442784	9443097	rnd-4_family-333	LINE/L1	+
SPEC-54-1_Chr2	9443098	9443146	rnd-5_family-3235	LTR/Gypsy	-
SPEC-54-1_Chr2	9443158	9443296	Chr2_dbseq-nr_2_15370840-15382776	Unspecified	+
SPEC-54-1_Chr2	9443293	9443510	rnd-5_family-3235	LTR/Gypsy	-
SPEC-54-1_Chr2	9443495	9443673	rnd-5_family-3235	LTR/Gypsy	-
SPEC-54-1_Chr2	9443707	9446768	Chr2_dbseq-nr_2_15370840-15382776	Unspecified	+
SPEC-54-1_Chr2	9446636	9447011	rnd-5_family-297	LTR/Copia	-
SPEC-54-1_Chr2	9447013	9447158	rnd-6_family-1902	LTR/Gypsy	+
SPEC-54-1_Chr2	9447159	9447432	Chr2_dbseq-nr_2_15370840-15382776	Unspecified	+
SPEC-54-1_Chr2	9447662	9447920	Chr7_dbseq-nr_7_10313269-10319051	Unspecified	+
SPEC-54-1_Chr2	9448205	9449900	Chr2_dbseq-nr_2_18522490-18531774	Unspecified	-
SPEC-54-1_Chr2	9449911	9451358	Chr7_dbseq-nr_7_10313269-10319051	Unspecified	+
SPEC-54-1_Chr2	9451359	9451555	rnd-5_family-420	LINE/L2	-
SPEC-54-1_Chr2	9451477	9451582	rnd-5_family-417	LTR/Gypsy	-
SPEC-54-1_Chr2	9451583	9451984	rnd-5_family-420	LINE/L2	-
SPEC-54-1_Chr2	9466626	9466791	rnd-4_family-465	LTR/Gypsy	+
SPEC-54-1_Chr2	9466737	9466944	rnd-6_family-332	Unknown	+
SPEC-54-1_Chr2	9466807	9467351	Chr2_dbseq-nr_2_7394744-7410864	Unspecified	-
SPEC-54-1_Chr2	9467351	9468418	Chr7_dbseq-nr_7_10313269-10319051	Unspecified	+
SPEC-54-1_Chr2	9468428	9468754	Chr7_dbseq-nr_7_22011467-22019330	Unspecified	+
SPEC-54-1_Chr2	9468697	9468831	Chr7_dbseq-nr_7_3696718-3701570	Unspecified	-
SPEC-54-1_Chr2	9468836	9469100	rnd-5_family-819	Unknown	-
SPEC-54-1_Chr2	9469101	9469115	Chr2_dbseq-nr_2_30612663-30622667	Unspecified	-
SPEC-54-1_Chr2	9469116	9469260	rnd-6_family-1902	LTR/Gypsy	-
SPEC-54-1_Chr2	9469279	9469517	rnd-4_family-972	LINE/L1	-
SPEC-54-1_Chr2	9469398	9469429	rnd-4_family-972	LINE/L1	+
SPEC-54-1_Chr2	9469430	9469550	rnd-4_family-499	LTR/Copia	-
SPEC-54-1_Chr2	9469518	9470335	Chr2_dbseq-nr_2_30612663-30622667	Unspecified	-
SPEC-54-1_Chr2	9470395	9472226	Chr7_dbseq-nr_7_10313269-10319051	Unspecified	+
SPEC-54-1_Chr2	9472375	9472574	Chr7_dbseq-nr_7_10313269-10319051	Unspecified	+
SPEC-54-1_Chr2	9472685	9472998	SPEC-54-1_21_2800	Unspecified	+
SPEC-54-1_Chr2	9473314	9473393	rnd-6_family-851	Unknown	-
SPEC-54-1_Chr2	9474759	9474845	rnd-6_family-2743	Unknown	+
SPEC-54-1_Chr2	9475799	9476037	rnd-5_family-1205	Unknown	+
SPEC-54-1_Chr2	9475949	9476381	rnd-5_family-777	Unknown	-
SPEC-54-1_Chr2	9476068	9476930	rnd-5_family-1205	Unknown	+
SPEC-54-1_Chr2	9476939	9477049	rnd-5_family-5036	Unknown	-
SPEC-54-1_Chr2	9477135	9477231	rnd-5_family-273	Unknown	-
SPEC-54-1_Chr2	9477148	9477686	rnd-5_family-1292	Unknown	+
SPEC-54-1_Chr2	9486669	9487511	rnd-5_family-378	DNA/CMC-EnSpm	+
SPEC-54-1_Chr2	9487452	9487671	rnd-5_family-614	LTR/Copia	+
SPEC-54-1_Chr2	9487512	9487853	rnd-5_family-378	DNA/CMC-EnSpm	+
SPEC-54-1_Chr2	9487873	9488181	rnd-6_family-5005	Unknown	-
SPEC-54-1_Chr2	9488196	9488846	rnd-5_family-378	DNA/CMC-EnSpm	-
SPEC-54-1_Chr2	9489093	9489678	rnd-3_family-36	Unknown	-
SPEC-54-1_Chr2	9489714	9489931	rnd-3_family-36	Unknown	-
SPEC-54-1_Chr2	9490647	9490759	rnd-5_family-5343	DNA/hAT-Tip100	-
SPEC-54-1_Chr2	9491209	9491490	rnd-4_family-22	Unknown	-
SPEC-54-1_Chr2	9491520	9491705	rnd-6_family-933	LTR/Copia	-
SPEC-54-1_Chr2	9491602	9492738	rnd-4_family-22	Unknown	-
SPEC-54-1_Chr2	9492850	9492885	rnd-6_family-8095	Unknown	+
SPEC-54-1_Chr2	9492902	9493286	rnd-5_family-8303	Unknown	+
SPEC-54-1_Chr2	9493286	9493394	rnd-6_family-1200	Unknown	-
SPEC-54-1_Chr2	9493502	9493968	rnd-6_family-1200	Unknown	-
SPEC-54-1_Chr2	9494002	9494342	rnd-5_family-1908	Unknown	-
SPEC-54-1_Chr2	9494353	9507438	Chr2_dbseq-nr_2_7394744-7410864	Unspecified	-
SPEC-54-1_Chr2	9507446	9507800	rnd-5_family-8303	Unknown	+
SPEC-54-1_Chr2	9507829	9507914	rnd-6_family-1200	Unknown	-
SPEC-54-1_Chr2	9508111	9508511	rnd-6_family-1200	Unknown	-
SPEC-54-1_Chr2	9508541	9508902	rnd-5_family-1908	Unknown	-
SPEC-54-1_Chr2	9508907	9510011	Chr2_dbseq-nr_2_7394744-7410864	Unspecified	-
SPEC-54-1_Chr2	9510013	9510091	rnd-5_family-11535	Unknown	-
SPEC-54-1_Chr2	9510029	9510151	Chr4_dbseq-nr_4_15494072-15503467	Unspecified	+
SPEC-54-1_Chr2	9510365	9510494	rnd-5_family-5343	DNA/hAT-Tip100	-
SPEC-54-1_Chr2	9510572	9511190	SPEC-54-1_31_7465	Unspecified	-
SPEC-54-1_Chr2	9511136	9511332	Chr7_dbseq-nr_7_13477733-13481740	Unspecified	+
SPEC-54-1_Chr2	9511487	9512414	rnd-6_family-42	Unknown	+
SPEC-54-1_Chr2	9520052	9520237	rnd-5_family-150	Unknown	+
SPEC-54-1_Chr2	9520102	9520477	SPEC-54-1_25_7290	Unspecified	-
SPEC-54-1_Chr2	9520401	9521017	rnd-5_family-86	DNA/hAT-Ac	+
SPEC-54-1_Chr2	9521053	9521340	rnd-5_family-6311	DNA/hAT-Ac	+
SPEC-54-1_Chr2	9521233	9521382	SPEC-54-1_25_7290	Unspecified	-
SPEC-54-1_Chr2	9522543	9523354	Chr2_dbseq-nr_2_7394744-7410864	Unspecified	-
SPEC-54-1_Chr2	9523366	9523478	Chr3_dbseq-nr_3_23879909-23883543	Unspecified	-
SPEC-54-1_Chr2	9523429	9523602	rnd-3_family-206	Unknown	+
SPEC-54-1_Chr2	9523614	9524027	rnd-5_family-737	Unknown	-
SPEC-54-1_Chr2	9523975	9524013	rnd-6_family-2027	Unknown	+
SPEC-54-1_Chr2	9524014	9524158	rnd-6_family-3076	Unknown	-
SPEC-54-1_Chr2	9524235	9524323	rnd-6_family-1094	LTR/Gypsy	-
SPEC-54-1_Chr2	9524434	9524660	rnd-6_family-1094	LTR/Gypsy	+
SPEC-54-1_Chr2	9535550	9535706	Chr5_dbseq-nr_5_31880597-31886441	Unspecified	+
SPEC-54-1_Chr2	9535819	9535997	Chr2_dbseq-nr_2_7394744-7410864	Unspecified	-
SPEC-54-1_Chr2	9535947	9536257	rnd-5_family-1413	Unknown	+
SPEC-54-1_Chr2	9536436	9536609	rnd-6_family-1397	Unknown	-
SPEC-54-1_Chr2	9536610	9536729	rnd-6_family-3574	Unknown	+
SPEC-54-1_Chr2	9536730	9536851	rnd-6_family-1397	Unknown	-
SPEC-54-1_Chr2	9537404	9538263	rnd-5_family-8303	Unknown	+
SPEC-54-1_Chr2	9538226	9539248	Chr2_dbseq-nr_2_7394744-7410864	Unspecified	+
SPEC-54-1_Chr2	9539257	9539457	rnd-5_family-1908	Unknown	+
SPEC-54-1_Chr2	9539476	9539954	Chr2_dbseq-nr_2_7394744-7410864	Unspecified	+
SPEC-54-1_Chr2	9539540	9540019	rnd-6_family-169	DNA/hAT-Tag1	-
SPEC-54-1_Chr2	9540041	9553100	Chr2_dbseq-nr_2_7394744-7410864	Unspecified	+
SPEC-54-1_Chr2	9553127	9553326	rnd-5_family-1908	Unknown	+
SPEC-54-1_Chr2	9553345	9553823	Chr2_dbseq-nr_2_7394744-7410864	Unspecified	+
SPEC-54-1_Chr2	9553903	9554181	Chr2_dbseq-nr_2_7394744-7410864	Unspecified	+
SPEC-54-1_Chr2	9554291	9554686	Chr2_dbseq-nr_2_7394744-7410864	Unspecified	-
SPEC-54-1_Chr2	9554670	9554780	rnd-6_family-3516	Unknown	-
SPEC-54-1_Chr2	9556083	9556972	rnd-6_family-109	Unknown	+
SPEC-54-1_Chr2	9556904	9557202	Chr2_dbseq-nr_2_7394744-7410864	Unspecified	-
SPEC-54-1_Chr2	9557373	9557467	Chr2_dbseq-nr_2_7394744-7410864	Unspecified	-
SPEC-54-1_Chr2	9557737	9557853	rnd-6_family-7635	LTR/Copia	+
SPEC-54-1_Chr2	9557862	9557940	rnd-6_family-3516	Unknown	-
SPEC-54-1_Chr2	9557911	9558486	Chr5_dbseq-nr_5_35925312-35930973	Unspecified	-
SPEC-54-1_Chr2	9558681	9559070	rnd-6_family-4317	Unknown	-
SPEC-54-1_Chr2	9559078	9559190	Chr5_dbseq-nr_5_31880597-31886441	Unspecified	+
SPEC-54-1_Chr2	9559099	9559302	rnd-5_family-3268	Unknown	-
SPEC-54-1_Chr2	9559170	9559328	rnd-5_family-987	Unknown	+
SPEC-54-1_Chr2	9559356	9559397	rnd-6_family-4317	Unknown	-
SPEC-54-1_Chr2	9559483	9559621	rnd-6_family-15784	Unknown	+
SPEC-54-1_Chr2	9560414	9560740	Chr2_dbseq-nr_2_7394744-7410864	Unspecified	+
SPEC-54-1_Chr2	9560729	9560823	rnd-5_family-86	DNA/hAT-Ac	+
SPEC-54-1_Chr2	9560741	9560824	rnd-5_family-329	LTR/Gypsy	-
SPEC-54-1_Chr2	9560827	9561194	rnd-6_family-332	Unknown	-
SPEC-54-1_Chr2	9560982	9561229	rnd-4_family-465	LTR/Gypsy	-
SPEC-54-1_Chr2	9561230	9561772	rnd-5_family-420	LINE/L2	+
SPEC-54-1_Chr2	9561773	9561856	rnd-4_family-465	LTR/Gypsy	-
SPEC-54-1_Chr2	9561924	9562219	rnd-5_family-1413	Unknown	-
SPEC-54-1_Chr2	9562354	9562437	rnd-6_family-549	Unknown	-
SPEC-54-1_Chr2	9562684	9562853	rnd-5_family-2178	DNA/hAT-Ac	+
SPEC-54-1_Chr2	9562854	9562954	rnd-5_family-417	LTR/Gypsy	+
SPEC-54-1_Chr2	9562879	9563046	rnd-5_family-420	LINE/L2	+
SPEC-54-1_Chr2	9562955	9562994	rnd-5_family-2178	DNA/hAT-Ac	+
SPEC-54-1_Chr2	9563010	9563181	Chr2_dbseq-nr_2_7394744-7410864	Unspecified	+
SPEC-54-1_Chr2	9563224	9563701	rnd-6_family-1397	Unknown	+
SPEC-54-1_Chr2	9563706	9564521	rnd-5_family-420	LINE/L2	+
SPEC-54-1_Chr2	9564496	9569837	Chr2_dbseq-nr_2_7394744-7410864	Unspecified	+
SPEC-54-1_Chr2	9569826	9570065	rnd-5_family-329	LTR/Gypsy	-
SPEC-54-1_Chr2	9570066	9570447	Chr2_dbseq-nr_2_7394744-7410864	Unspecified	+
SPEC-54-1_Chr2	9570359	9570619	rnd-5_family-329	LTR/Gypsy	-
SPEC-54-1_Chr2	9570612	9571826	Chr2_dbseq-nr_2_7394744-7410864	Unspecified	+
SPEC-54-1_Chr2	9571825	9572638	rnd-5_family-329	LTR/Gypsy	-
SPEC-54-1_Chr2	9572602	9575376	Chr2_dbseq-nr_2_7394744-7410864	Unspecified	+
SPEC-54-1_Chr2	9575212	9575421	rnd-6_family-332	Unknown	-
SPEC-54-1_Chr2	9575367	9575794	rnd-4_family-465	LTR/Gypsy	-
SPEC-54-1_Chr2	9575621	9576218	rnd-5_family-417	LTR/Gypsy	+
SPEC-54-1_Chr2	9576249	9577459	rnd-5_family-1164	Unknown	+
SPEC-54-1_Chr2	9576259	9578152	rnd-4_family-41	LTR/Gypsy	-
SPEC-54-1_Chr2	9578103	9579263	Chr5_dbseq-nr_5_7826757-7830957	Unspecified	+
SPEC-54-1_Chr2	9579277	9579349	rnd-4_family-41	LTR/Gypsy	-
SPEC-54-1_Chr2	9579338	9582105	rnd-4_family-32	Unknown	+
SPEC-54-1_Chr2	9582067	9582176	rnd-4_family-831	Unknown	-
SPEC-54-1_Chr2	9582080	9582318	rnd-4_family-32	Unknown	+
SPEC-54-1_Chr2	9582318	9582556	rnd-4_family-41	LTR/Gypsy	-
SPEC-54-1_Chr2	9582557	9583750	rnd-5_family-1164	Unknown	+
SPEC-54-1_Chr2	9583751	9584443	rnd-4_family-41	LTR/Gypsy	-
SPEC-54-1_Chr2	9584445	9584751	rnd-5_family-3734	Unknown	+
SPEC-54-1_Chr2	9584667	9584772	rnd-6_family-1373	Unknown	-
SPEC-54-1_Chr2	9584758	9585459	Chr5_dbseq-nr_5_7826757-7830957	Unspecified	+
SPEC-54-1_Chr2	9585522	9585988	rnd-5_family-1413	Unknown	-
SPEC-54-1_Chr2	9585995	9586079	rnd-6_family-549	Unknown	-
SPEC-54-1_Chr2	9586113	9586474	rnd-5_family-2178	DNA/hAT-Ac	+
SPEC-54-1_Chr2	9586475	9586589	rnd-5_family-417	LTR/Gypsy	+
SPEC-54-1_Chr2	9586522	9586682	rnd-5_family-420	LINE/L2	+
SPEC-54-1_Chr2	9586590	9586617	rnd-5_family-2178	DNA/hAT-Ac	+
SPEC-54-1_Chr2	9591081	9591646	rnd-3_family-36	Unknown	+
SPEC-54-1_Chr2	9591690	9592024	rnd-5_family-4163	Unknown	-
SPEC-54-1_Chr2	9592035	9592911	rnd-4_family-29	LINE/L1	+
SPEC-54-1_Chr2	9594330	9598449	rnd-4_family-29	LINE/L1	+
SPEC-54-1_Chr2	9598623	9598742	rnd-4_family-29	LINE/L1	+
SPEC-54-1_Chr2	9598771	9599055	rnd-3_family-36	Unknown	+
SPEC-54-1_Chr2	9599171	9600296	Chr4_dbseq-nr_4_33035249-33041691	Unspecified	+
SPEC-54-1_Chr2	9600902	9601015	rnd-4_family-986	DNA/hAT-Tip100	+
SPEC-54-1_Chr2	9601203	9601276	rnd-4_family-986	DNA/hAT-Tip100	-
SPEC-54-1_Chr2	9601476	9602018	SPEC-54-1_20_5450	Unspecified	-
SPEC-54-1_Chr2	9602652	9602777	rnd-4_family-972	LINE/L1	+
SPEC-54-1_Chr2	9602727	9602839	rnd-4_family-986	DNA/hAT-Tip100	-
SPEC-54-1_Chr2	9603605	9603828	rnd-5_family-582	LTR/Gypsy	-
SPEC-54-1_Chr2	9603964	9604025	rnd-5_family-582	LTR/Gypsy	-
SPEC-54-1_Chr2	9604026	9604184	rnd-4_family-972	LINE/L1	+
SPEC-54-1_Chr2	9604185	9604387	rnd-5_family-582	LTR/Gypsy	-
SPEC-54-1_Chr2	9604531	9604617	rnd-6_family-5821	Unknown	+
SPEC-54-1_Chr2	9604831	9604993	rnd-5_family-582	LTR/Gypsy	-
SPEC-54-1_Chr2	9605013	9605167	Chr2_dbseq-nr_2_7394744-7410864	Unspecified	+
SPEC-54-1_Chr2	9605190	9605271	rnd-6_family-1312	Unknown	-
SPEC-54-1_Chr2	9605259	9605399	rnd-6_family-1312	Unknown	-
SPEC-54-1_Chr2	9605328	9605871	rnd-4_family-465	LTR/Gypsy	-
SPEC-54-1_Chr2	9605884	9606485	rnd-4_family-2282	LTR/Copia	-
SPEC-54-1_Chr2	9606387	9606476	Chr4_dbseq-nr_4_1519005-1528152	Unspecified	+
SPEC-54-1_Chr2	9606477	9607072	Chr2_dbseq-nr_2_12132976-12141727	Unspecified	+
SPEC-54-1_Chr2	9607070	9607121	Chr2_dbseq-nr_2_12132976-12141727	Unspecified	+
SPEC-54-1_Chr2	9607140	9607214	rnd-5_family-4809	Unknown	+
SPEC-54-1_Chr2	9607215	9607569	Chr6_dbseq-nr_6_12150851-12159423	Unspecified	+
SPEC-54-1_Chr2	9607218	9607665	Chr2_dbseq-nr_2_12132976-12141727	Unspecified	+
SPEC-54-1_Chr2	9607570	9607619	rnd-5_family-4809	Unknown	+
SPEC-54-1_Chr2	9607759	9608704	Chr6_dbseq-nr_6_12150851-12159423	Unspecified	+
SPEC-54-1_Chr2	9608652	9608856	rnd-4_family-2282	LTR/Copia	-
SPEC-54-1_Chr2	9608855	9609307	Chr5_dbseq-nr_5_7826757-7830957	Unspecified	-
SPEC-54-1_Chr2	9609245	9609411	rnd-4_family-41	LTR/Gypsy	+
SPEC-54-1_Chr2	9609412	9609923	Chr5_dbseq-nr_5_7826757-7830957	Unspecified	-
SPEC-54-1_Chr2	9609924	9611811	rnd-4_family-41	LTR/Gypsy	+
SPEC-54-1_Chr2	9611814	9611928	rnd-4_family-2282	LTR/Copia	-
SPEC-54-1_Chr2	9611929	9611991	rnd-6_family-3899	Unknown	-
SPEC-54-1_Chr2	9612003	9613152	Chr4_dbseq-nr_4_1519005-1528152	Unspecified	+
SPEC-54-1_Chr2	9613157	9615225	Chr4_dbseq-nr_4_20430621-20440738	Unspecified	+
SPEC-54-1_Chr2	9615131	9615237	rnd-5_family-4824	LTR/Copia	+
SPEC-54-1_Chr2	9615202	9615282	Chr2_dbseq-nr_2_36718588-36723903	Unspecified	-
SPEC-54-1_Chr2	9615257	9615341	Chr4_dbseq-nr_4_20430621-20440738	Unspecified	+
SPEC-54-1_Chr2	9615338	9616174	Chr5_dbseq-nr_5_12459371-12469540	Unspecified	+
SPEC-54-1_Chr2	9616175	9616379	rnd-6_family-3261	LTR/Copia	+
SPEC-54-1_Chr2	9616184	9616452	Chr7_dbseq-nr_7_3696718-3701570	Unspecified	-
SPEC-54-1_Chr2	9616378	9617080	Chr4_dbseq-nr_4_20430621-20440738	Unspecified	+
SPEC-54-1_Chr2	9616943	9617074	rnd-6_family-3440	LTR/Copia	+
SPEC-54-1_Chr2	9617075	9617437	Chr7_dbseq-nr_7_3696718-3701570	Unspecified	-
SPEC-54-1_Chr2	9617438	9617624	rnd-6_family-3440	LTR/Copia	+
SPEC-54-1_Chr2	9617625	9622672	Chr4_dbseq-nr_4_20430621-20440738	Unspecified	+
SPEC-54-1_Chr2	9622672	9623032	rnd-4_family-2282	LTR/Copia	-
SPEC-54-1_Chr2	9623041	9623497	rnd-4_family-2282	LTR/Copia	-
SPEC-54-1_Chr2	9623834	9623975	rnd-4_family-2282	LTR/Copia	-
SPEC-54-1_Chr2	9624025	9624350	rnd-4_family-2282	LTR/Copia	-
SPEC-54-1_Chr2	9624396	9625121	rnd-4_family-2282	LTR/Copia	-
SPEC-54-1_Chr2	9624943	9625718	Chr2_dbseq-nr_2_18522490-18531774	Unspecified	+
SPEC-54-1_Chr2	9625723	9627141	Chr2_dbseq-nr_2_30612663-30622667	Unspecified	-
SPEC-54-1_Chr2	9627137	9627566	Chr5_dbseq-nr_5_7826757-7830957	Unspecified	-
SPEC-54-1_Chr2	9627521	9628136	rnd-4_family-41	LTR/Gypsy	+
SPEC-54-1_Chr2	9627638	9628161	Chr5_dbseq-nr_5_7826757-7830957	Unspecified	-
SPEC-54-1_Chr2	9628023	9628167	rnd-4_family-34	Unknown	+
SPEC-54-1_Chr2	9628186	9629956	rnd-4_family-41	LTR/Gypsy	+
SPEC-54-1_Chr2	9629985	9630375	Chr2_dbseq-nr_2_12132976-12141727	Unspecified	+
SPEC-54-1_Chr2	9630381	9630474	rnd-4_family-465	LTR/Gypsy	-
SPEC-54-1_Chr2	9630453	9630561	rnd-4_family-465	LTR/Gypsy	-
SPEC-54-1_Chr2	9630592	9630941	rnd-4_family-465	LTR/Gypsy	-
SPEC-54-1_Chr2	9631004	9631988	rnd-4_family-465	LTR/Gypsy	-
SPEC-54-1_Chr2	9631987	9632380	Chr4_dbseq-nr_4_15494072-15503467	Unspecified	-
SPEC-54-1_Chr2	9632385	9632486	rnd-5_family-352	Unknown	-
SPEC-54-1_Chr2	9632483	9633827	Chr4_dbseq-nr_4_15494072-15503467	Unspecified	-
SPEC-54-1_Chr2	9633827	9633930	rnd-4_family-465	LTR/Gypsy	-
SPEC-54-1_Chr2	9634076	9634269	rnd-4_family-465	LTR/Gypsy	-
SPEC-54-1_Chr2	9635080	9635986	rnd-4_family-722	DNA/CMC-EnSpm	-
SPEC-54-1_Chr2	9635991	9636828	rnd-4_family-722	DNA/CMC-EnSpm	-
SPEC-54-1_Chr2	9637150	9640799	rnd-4_family-130	DNA/CMC-EnSpm	-
SPEC-54-1_Chr2	9640752	9640866	rnd-6_family-324	Unknown	+
SPEC-54-1_Chr2	9640889	9641698	rnd-5_family-1482	Unknown	-
SPEC-54-1_Chr2	9641761	9642594	Chr2_dbseq-nr_2_7394744-7410864	Unspecified	+
SPEC-54-1_Chr2	9642865	9643060	Chr2_dbseq-nr_2_7394744-7410864	Unspecified	+
SPEC-54-1_Chr2	9643326	9643590	Chr2_dbseq-nr_2_7394744-7410864	Unspecified	+
SPEC-54-1_Chr2	9643653	9643820	Chr2_dbseq-nr_2_7394744-7410864	Unspecified	+
SPEC-54-1_Chr2	9643823	9644366	rnd-5_family-5343	DNA/hAT-Tip100	+
SPEC-54-1_Chr2	9644368	9646001	rnd-6_family-3788	DNA/hAT-Tip100	+
SPEC-54-1_Chr2	9645976	9646000	rnd-4_family-1072	LTR/Gypsy	+
SPEC-54-1_Chr2	9646001	9646160	rnd-4_family-75	Unknown	+
SPEC-54-1_Chr2	9646161	9646276	rnd-4_family-1072	LTR/Gypsy	+
SPEC-54-1_Chr2	9646196	9646286	rnd-4_family-333	LINE/L1	-
SPEC-54-1_Chr2	9646216	9646290	rnd-4_family-75	Unknown	+
SPEC-54-1_Chr2	9646291	9647338	Chr5_dbseq-nr_5_7826757-7830957	Unspecified	-
SPEC-54-1_Chr2	9646673	9649237	rnd-4_family-41	LTR/Gypsy	+
SPEC-54-1_Chr2	9649214	9649891	rnd-6_family-3788	DNA/hAT-Tip100	+
SPEC-54-1_Chr2	9649893	9650209	rnd-6_family-1657	DNA/hAT-Tip100	+
SPEC-54-1_Chr2	9650218	9650379	rnd-6_family-1081	DNA/hAT-Tip100	+
SPEC-54-1_Chr2	9650376	9650820	rnd-5_family-582	LTR/Gypsy	-
SPEC-54-1_Chr2	9650821	9650986	rnd-6_family-6444	Unknown	-
SPEC-54-1_Chr2	9650987	9651013	rnd-5_family-582	LTR/Gypsy	-
SPEC-54-1_Chr2	9651143	9651231	rnd-6_family-5821	Unknown	+
SPEC-54-1_Chr2	9651296	9651524	rnd-5_family-582	LTR/Gypsy	-
SPEC-54-1_Chr2	9651761	9651838	rnd-5_family-1292	Unknown	-
SPEC-54-1_Chr2	9651790	9652408	rnd-5_family-273	Unknown	+
SPEC-54-1_Chr2	9656364	9656564	rnd-4_family-2282	LTR/Copia	-
SPEC-54-1_Chr2	9656697	9656807	rnd-4_family-2282	LTR/Copia	-
SPEC-54-1_Chr2	9656812	9656866	rnd-4_family-41	LTR/Gypsy	-
SPEC-54-1_Chr2	9656867	9657170	rnd-4_family-1072	LTR/Gypsy	+
SPEC-54-1_Chr2	9657110	9657183	rnd-4_family-75	Unknown	+
SPEC-54-1_Chr2	9657170	9658389	Chr5_dbseq-nr_5_7826757-7830957	Unspecified	-
SPEC-54-1_Chr2	9658119	9660684	rnd-4_family-41	LTR/Gypsy	+
SPEC-54-1_Chr2	9658815	9660936	rnd-6_family-69	Unknown	+
SPEC-54-1_Chr2	9660812	9664363	rnd-4_family-1072	LTR/Gypsy	+
SPEC-54-1_Chr2	9664303	9664376	rnd-4_family-75	Unknown	+
SPEC-54-1_Chr2	9664363	9665582	Chr5_dbseq-nr_5_7826757-7830957	Unspecified	-
SPEC-54-1_Chr2	9665312	9667497	rnd-5_family-10	LTR/Gypsy	+
SPEC-54-1_Chr2	9667493	9669349	Chr6_dbseq-nr_6_12150851-12159423	Unspecified	+
SPEC-54-1_Chr2	9671806	9673741	rnd-4_family-41	LTR/Gypsy	+
SPEC-54-1_Chr2	9673673	9673754	rnd-4_family-499	LTR/Copia	-
SPEC-54-1_Chr2	9673741	9674958	Chr5_dbseq-nr_5_7826757-7830957	Unspecified	-
SPEC-54-1_Chr2	9674688	9676869	rnd-5_family-10	LTR/Gypsy	+
SPEC-54-1_Chr2	9676617	9676911	rnd-5_family-1164	Unknown	-
SPEC-54-1_Chr2	9677924	9678211	rnd-6_family-4902	Unknown	-
SPEC-54-1_Chr2	9678212	9678419	rnd-6_family-1902	LTR/Gypsy	-
SPEC-54-1_Chr2	9678214	9678367	Chr2_dbseq-nr_2_16885353-16897373	Unspecified	-
SPEC-54-1_Chr2	9678378	9678568	rnd-5_family-1388	Unknown	+
SPEC-54-1_Chr2	9678379	9678694	rnd-4_family-30	LTR/Gypsy	+
SPEC-54-1_Chr2	9678702	9678833	rnd-5_family-297	LTR/Copia	+
SPEC-54-1_Chr2	9678772	9679338	Chr2_dbseq-nr_2_30612663-30622667	Unspecified	-
SPEC-54-1_Chr2	9679346	9679554	rnd-4_family-804	LTR/Copia	-
SPEC-54-1_Chr2	9680358	9681064	rnd-4_family-804	LTR/Copia	-
SPEC-54-1_Chr2	9682901	9684042	rnd-5_family-269	LINE/L1	-
SPEC-54-1_Chr2	9689614	9689711	SPEC-54-1_19_1859	Unspecified	+
SPEC-54-1_Chr2	9689810	9690242	rnd-6_family-4538	LINE/L1	+
SPEC-54-1_Chr2	9690463	9691102	rnd-3_family-432	Unknown	+
SPEC-54-1_Chr2	9695692	9695793	rnd-6_family-196	Unknown	+
SPEC-54-1_Chr2	9697530	9697742	Chr4_dbseq-nr_4_20068233-20073326	Unspecified	+
SPEC-54-1_Chr2	9700132	9700560	Chr4_dbseq-nr_4_21533978-21539579	Unspecified	+
SPEC-54-1_Chr2	9700708	9704095	Chr4_dbseq-nr_4_21533978-21539579	Unspecified	+
SPEC-54-1_Chr2	9704096	9705123	Chr2_dbseq-nr_2_7394744-7410864	Unspecified	+
SPEC-54-1_Chr2	9705677	9705944	rnd-4_family-71	Unknown	+
SPEC-54-1_Chr2	9706124	9707723	Chr4_dbseq-nr_4_21533978-21539579	Unspecified	+
SPEC-54-1_Chr2	9708240	9708366	rnd-6_family-4091	LINE/L1	+
SPEC-54-1_Chr2	9713025	9713286	rnd-4_family-53	DNA/CMC-EnSpm	-
SPEC-54-1_Chr2	9713265	9713591	rnd-4_family-1424	DNA/hAT-Ac	+
SPEC-54-1_Chr2	9713617	9713645	rnd-6_family-804	Unknown	-
SPEC-54-1_Chr2	9713646	9713823	rnd-4_family-1424	DNA/hAT-Ac	+
SPEC-54-1_Chr2	9714466	9714702	rnd-4_family-53	DNA/CMC-EnSpm	+
SPEC-54-1_Chr2	9715890	9716028	rnd-6_family-1764	Unknown	+
SPEC-54-1_Chr2	9718112	9718420	rnd-4_family-24	DNA/hAT-Ac	-
SPEC-54-1_Chr2	9718416	9720166	rnd-5_family-1299	LINE/L1	+
SPEC-54-1_Chr2	9720130	9720438	rnd-4_family-24	DNA/hAT-Ac	-
SPEC-54-1_Chr2	9723307	9724235	Chr2_dbseq-nr_2_7394744-7410864	Unspecified	+
SPEC-54-1_Chr2	9729011	9743477	Chr2_dbseq-nr_2_7394744-7410864	Unspecified	-
SPEC-54-1_Chr2	9743113	9743521	rnd-6_family-109	Unknown	+
SPEC-54-1_Chr2	9743477	9743685	rnd-5_family-1908	Unknown	-
SPEC-54-1_Chr2	9743691	9744744	Chr2_dbseq-nr_2_7394744-7410864	Unspecified	-
SPEC-54-1_Chr2	9746093	9746895	Chr7_dbseq-nr_7_13477733-13481740	Unspecified	+
SPEC-54-1_Chr2	9746922	9747067	rnd-6_family-694	Unknown	+
SPEC-54-1_Chr2	9747233	9748101	Chr2_dbseq-nr_2_30612663-30622667	Unspecified	+
SPEC-54-1_Chr2	9747975	9748134	rnd-5_family-297	LTR/Copia	-
SPEC-54-1_Chr2	9748064	9748205	rnd-5_family-1388	Unknown	-
SPEC-54-1_Chr2	9748086	9748218	rnd-5_family-4822	Unknown	+
SPEC-54-1_Chr2	9748216	9748377	rnd-4_family-830	LTR/Gypsy	-
SPEC-54-1_Chr2	9748244	9748791	rnd-5_family-681	LTR/Gypsy	+
SPEC-54-1_Chr2	9748792	9748909	rnd-3_family-24	LTR/Gypsy	-
SPEC-54-1_Chr2	9748798	9748955	rnd-6_family-4539	Unknown	-
SPEC-54-1_Chr2	9748894	9750627	rnd-4_family-830	LTR/Gypsy	-
SPEC-54-1_Chr2	9750628	9750659	rnd-6_family-590	Unknown	+
SPEC-54-1_Chr2	9750663	9750729	rnd-3_family-54	LTR/Gypsy	-
SPEC-54-1_Chr2	9750738	9751089	Chr5_dbseq-nr_5_7826757-7830957	Unspecified	+
SPEC-54-1_Chr2	9751087	9751121	rnd-3_family-54	LTR/Gypsy	-
SPEC-54-1_Chr2	9751275	9751678	Chr2_dbseq-nr_2_30612663-30622667	Unspecified	+
SPEC-54-1_Chr2	9751679	9751857	rnd-5_family-300	Unknown	+
SPEC-54-1_Chr2	9751889	9752023	rnd-3_family-206	Unknown	-
SPEC-54-1_Chr2	9752057	9752461	rnd-4_family-686	LINE/L1	+
SPEC-54-1_Chr2	9753587	9753713	rnd-4_family-1580	LTR/Gypsy	-
SPEC-54-1_Chr2	9754103	9754409	rnd-3_family-54	LTR/Gypsy	-
SPEC-54-1_Chr2	9754606	9754686	rnd-5_family-2390	LTR/Gypsy	-
SPEC-54-1_Chr2	9754931	9755170	rnd-3_family-24	LTR/Gypsy	-
SPEC-54-1_Chr2	9755883	9756078	rnd-6_family-4569	Unknown	+
SPEC-54-1_Chr2	9756432	9756806	rnd-6_family-4569	Unknown	+
SPEC-54-1_Chr2	9757532	9757864	Chr9_dbseq-nr_9_8024493-8027977	Unspecified	+
SPEC-54-1_Chr2	9760488	9762329	Chr6_dbseq-nr_6_12150851-12159423	Unspecified	-
SPEC-54-1_Chr2	9762730	9762793	rnd-6_family-386	Unknown	-
SPEC-54-1_Chr2	9762833	9763161	rnd-5_family-625	LTR/Gypsy	+
SPEC-54-1_Chr2	9762996	9763205	rnd-5_family-2986	Unknown	-
SPEC-54-1_Chr2	9763211	9764803	Chr5_dbseq-nr_5_7826757-7830957	Unspecified	-
SPEC-54-1_Chr2	9764491	9765829	rnd-3_family-82	LTR/Gypsy	+
SPEC-54-1_Chr2	9765791	9765842	rnd-6_family-307	LINE/L1	+
SPEC-54-1_Chr2	9765843	9766067	rnd-3_family-82	LTR/Gypsy	+
SPEC-54-1_Chr2	9766164	9766296	rnd-5_family-1013	LTR/Copia	-
SPEC-54-1_Chr2	9766181	9766303	rnd-6_family-1244	Unknown	-
SPEC-54-1_Chr2	9766291	9766378	rnd-5_family-1013	LTR/Copia	-
SPEC-54-1_Chr2	9766308	9766399	Chr1_dbseq-nr_0_20869100-20872464	Unspecified	-
SPEC-54-1_Chr2	9766368	9766760	Chr9_dbseq-nr_9_30904214-30913908	Unspecified	-
SPEC-54-1_Chr2	9766756	9767301	rnd-4_family-531	LTR/Copia	-
SPEC-54-1_Chr2	9767302	9767384	Chr4_dbseq-nr_4_15494072-15503467	Unspecified	+
SPEC-54-1_Chr2	9767711	9768026	rnd-5_family-625	LTR/Gypsy	+
SPEC-54-1_Chr2	9768015	9768342	rnd-4_family-686	LINE/L1	+
SPEC-54-1_Chr2	9768346	9768593	rnd-4_family-972	LINE/L1	-
SPEC-54-1_Chr2	9768705	9770595	rnd-5_family-286	DNA/hAT-Ac	-
SPEC-54-1_Chr2	9770596	9770694	rnd-2_family-20	Unknown	+
SPEC-54-1_Chr2	9770690	9771176	rnd-5_family-286	DNA/hAT-Ac	-
SPEC-54-1_Chr2	9772180	9772190	rnd-5_family-5036	Unknown	+
SPEC-54-1_Chr2	9772191	9772303	rnd-6_family-9044	Unknown	-
SPEC-54-1_Chr2	9772303	9772360	rnd-5_family-1205	Unknown	-
SPEC-54-1_Chr2	9772341	9773638	rnd-5_family-857	LTR/Gypsy	+
SPEC-54-1_Chr2	9773449	9774142	Chr8_dbseq-nr_8_21168014-21170705	Unspecified	+
SPEC-54-1_Chr2	9774132	9774742	rnd-5_family-857	LTR/Gypsy	+
SPEC-54-1_Chr2	9774743	9775245	rnd-5_family-1408	DNA/hAT-Ac	+
SPEC-54-1_Chr2	9775246	9775760	rnd-5_family-857	LTR/Gypsy	+
SPEC-54-1_Chr2	9775761	9776174	rnd-6_family-4439	Unknown	+
SPEC-54-1_Chr2	9776170	9777055	Chr2_dbseq-nr_2_7394744-7410864	Unspecified	+
SPEC-54-1_Chr2	9777102	9777253	Chr2_dbseq-nr_2_7394744-7410864	Unspecified	+
SPEC-54-1_Chr2	9777326	9777916	rnd-6_family-1200	Unknown	+
SPEC-54-1_Chr2	9777763	9778080	Chr2_dbseq-nr_2_7394744-7410864	Unspecified	+
SPEC-54-1_Chr2	9778240	9778576	Chr2_dbseq-nr_2_7394744-7410864	Unspecified	+
SPEC-54-1_Chr2	9778574	9778855	rnd-6_family-4439	Unknown	+
SPEC-54-1_Chr2	9778859	9779132	rnd-6_family-2680	Unknown	-
SPEC-54-1_Chr2	9779138	9780560	rnd-5_family-2561	Unknown	+
SPEC-54-1_Chr2	9780560	9780666	Chr5_dbseq-nr_5_21897855-21908010	Unspecified	-
SPEC-54-1_Chr2	9780667	9780908	rnd-5_family-443	Unknown	+
SPEC-54-1_Chr2	9780909	9781247	Chr5_dbseq-nr_5_21897855-21908010	Unspecified	-
SPEC-54-1_Chr2	9781072	9781928	rnd-5_family-2561	Unknown	+
SPEC-54-1_Chr2	9781841	9782159	rnd-5_family-4185	LTR/Gypsy	+
SPEC-54-1_Chr2	9782193	9782271	rnd-5_family-2561	Unknown	+
SPEC-54-1_Chr2	9782272	9782323	rnd-5_family-857	LTR/Gypsy	+
SPEC-54-1_Chr2	9782379	9782436	rnd-5_family-2561	Unknown	-
SPEC-54-1_Chr2	9782408	9782930	rnd-6_family-9763	Unknown	+
SPEC-54-1_Chr2	9782932	9783115	rnd-5_family-2561	Unknown	+
SPEC-54-1_Chr2	9783275	9783369	rnd-5_family-443	Unknown	+
SPEC-54-1_Chr2	9783371	9786372	rnd-4_family-220	DNA/MuLE-MuDR	-
SPEC-54-1_Chr2	9786306	9787766	rnd-5_family-586	Unknown	+
SPEC-54-1_Chr2	9787765	9787861	SPEC-54-1_35_5868	Unspecified	-
SPEC-54-1_Chr2	9787860	9787989	SPEC-54-1_35_5868	Unspecified	-
SPEC-54-1_Chr2	9787988	9788075	rnd-5_family-586	Unknown	+
SPEC-54-1_Chr2	9788074	9788163	SPEC-54-1_35_5868	Unspecified	-
SPEC-54-1_Chr2	9788169	9788513	SPEC-54-1_35_5868	Unspecified	-
SPEC-54-1_Chr2	9788527	9789075	rnd-5_family-586	Unknown	+
SPEC-54-1_Chr2	9789021	9789234	rnd-5_family-1205	Unknown	-
SPEC-54-1_Chr2	9790089	9791060	Chr2_dbseq-nr_2_7394744-7410864	Unspecified	-
SPEC-54-1_Chr2	9791114	9791404	rnd-5_family-1413	Unknown	+
SPEC-54-1_Chr2	9791614	9791770	rnd-6_family-109	Unknown	+
SPEC-54-1_Chr2	9792341	9792594	rnd-4_family-465	LTR/Gypsy	+
SPEC-54-1_Chr2	9792455	9792727	rnd-6_family-332	Unknown	+
SPEC-54-1_Chr2	9792812	9793003	rnd-4_family-465	LTR/Gypsy	+
SPEC-54-1_Chr2	9793004	9793078	rnd-5_family-8303	Unknown	+
SPEC-54-1_Chr2	9793317	9793559	rnd-4_family-465	LTR/Gypsy	+
SPEC-54-1_Chr2	9793510	9793710	rnd-6_family-332	Unknown	+
SPEC-54-1_Chr2	9793573	9794131	Chr2_dbseq-nr_2_7394744-7410864	Unspecified	-
SPEC-54-1_Chr2	9794442	9794897	rnd-4_family-686	LINE/L1	+
SPEC-54-1_Chr2	9795608	9795919	rnd-4_family-686	LINE/L1	+
SPEC-54-1_Chr2	9795922	9795987	rnd-5_family-1320	Unknown	-
SPEC-54-1_Chr2	9795931	9796001	rnd-6_family-7530	LTR/ERV1	+
SPEC-54-1_Chr2	9797713	9797821	rnd-4_family-686	LINE/L1	+
SPEC-54-1_Chr2	9800350	9800605	rnd-6_family-3729	Unknown	-
SPEC-54-1_Chr2	9800728	9801168	rnd-5_family-859	DNA/hAT-Tip100	-
SPEC-54-1_Chr2	9801150	9801284	rnd-2_family-20	Unknown	+
SPEC-54-1_Chr2	9801257	9801703	rnd-4_family-1294	DNA/hAT-Tip100	-
SPEC-54-1_Chr2	9801917	9802041	rnd-6_family-2743	Unknown	-
SPEC-54-1_Chr2	9802310	9802493	rnd-5_family-3549	Unknown	+
SPEC-54-1_Chr2	9802819	9803019	rnd-6_family-349	LINE/L1	+
SPEC-54-1_Chr2	9804784	9804937	rnd-5_family-582	LTR/Gypsy	-
SPEC-54-1_Chr2	9804907	9805070	rnd-5_family-582	LTR/Gypsy	-
SPEC-54-1_Chr2	9806149	9806934	rnd-6_family-349	LINE/L1	+
SPEC-54-1_Chr2	9806931	9809110	rnd-4_family-1273	LTR/Copia	+
SPEC-54-1_Chr2	9809117	9809163	rnd-4_family-1273	LTR/Copia	+
SPEC-54-1_Chr2	9809227	9809278	rnd-4_family-1273	LTR/Copia	+
SPEC-54-1_Chr2	9809233	9811418	Chr8_dbseq-nr_8_21168014-21170705	Unspecified	+
SPEC-54-1_Chr2	9811419	9813080	rnd-3_family-484	DNA/MuLE-MuDR	-
SPEC-54-1_Chr2	9813211	9813565	rnd-6_family-35	DNA/MuLE-MuDR	+
SPEC-54-1_Chr2	9813566	9813595	rnd-3_family-484	DNA/MuLE-MuDR	-
SPEC-54-1_Chr2	9813579	9814122	rnd-5_family-571	Unknown	+
SPEC-54-1_Chr2	9814120	9814216	SPEC-54-1_35_5868	Unspecified	-
SPEC-54-1_Chr2	9814213	9814430	SPEC-54-1_35_5868	Unspecified	-
SPEC-54-1_Chr2	9814421	9814838	rnd-6_family-90	Unknown	-
SPEC-54-1_Chr2	9814838	9818217	rnd-6_family-2507	DNA/MuLE-MuDR	-
SPEC-54-1_Chr2	9818269	9818568	rnd-6_family-349	LINE/L1	+
SPEC-54-1_Chr2	9818590	9818702	rnd-5_family-962	LTR/Copia	+
SPEC-54-1_Chr2	9818705	9818767	rnd-4_family-287	Unknown	-
SPEC-54-1_Chr2	9818714	9818771	rnd-4_family-441	LTR/Gypsy	+
SPEC-54-1_Chr2	9818720	9818787	rnd-4_family-491	Unknown	+
SPEC-54-1_Chr2	9818736	9819286	rnd-5_family-1491	Unknown	-
SPEC-54-1_Chr2	9818786	9819508	rnd-5_family-4761	Unknown	+
SPEC-54-1_Chr2	9819460	9819643	rnd-6_family-933	LTR/Copia	+
SPEC-54-1_Chr2	9819716	9819819	rnd-5_family-964	Unknown	-
SPEC-54-1_Chr2	9819800	9819946	rnd-6_family-349	LINE/L1	+
SPEC-54-1_Chr2	9821470	9823426	rnd-6_family-1217	LINE/L1	+
SPEC-54-1_Chr2	9823486	9823616	rnd-6_family-1217	LINE/L1	+
SPEC-54-1_Chr2	9823617	9824772	rnd-4_family-972	LINE/L1	-
SPEC-54-1_Chr2	9824773	9825018	rnd-6_family-1217	LINE/L1	+
SPEC-54-1_Chr2	9824833	9825575	rnd-4_family-972	LINE/L1	-
SPEC-54-1_Chr2	9825960	9826097	rnd-4_family-972	LINE/L1	-
SPEC-54-1_Chr2	9826178	9826333	rnd-5_family-582	LTR/Gypsy	-
SPEC-54-1_Chr2	9826334	9826552	rnd-6_family-6444	Unknown	-
SPEC-54-1_Chr2	9826553	9826601	rnd-5_family-582	LTR/Gypsy	-
SPEC-54-1_Chr2	9826674	9827014	rnd-5_family-582	LTR/Gypsy	-
SPEC-54-1_Chr2	9827003	9827305	rnd-5_family-582	LTR/Gypsy	-
SPEC-54-1_Chr2	9827693	9827936	rnd-6_family-3854	Unknown	-
SPEC-54-1_Chr2	9827858	9828028	rnd-5_family-378	DNA/CMC-EnSpm	-
SPEC-54-1_Chr2	9828007	9828180	rnd-5_family-2507	DNA/CMC-EnSpm	+
SPEC-54-1_Chr2	9828029	9828218	rnd-6_family-3854	Unknown	-
SPEC-54-1_Chr2	9828303	9828493	rnd-5_family-777	Unknown	+
SPEC-54-1_Chr2	9828505	9828790	rnd-6_family-293	Unknown	+
SPEC-54-1_Chr2	9828792	9828875	rnd-5_family-777	Unknown	+
SPEC-54-1_Chr2	9828859	9828924	rnd-5_family-777	Unknown	-
SPEC-54-1_Chr2	9828934	9831305	Chr7_dbseq-nr_7_10313269-10319051	Unspecified	-
SPEC-54-1_Chr2	9831348	9833711	Chr7_dbseq-nr_7_10313269-10319051	Unspecified	-
SPEC-54-1_Chr2	9834469	9834629	rnd-6_family-109	Unknown	+
SPEC-54-1_Chr2	9834492	9834871	rnd-6_family-1200	Unknown	-
SPEC-54-1_Chr2	9834909	9835063	Chr2_dbseq-nr_2_7394744-7410864	Unspecified	-
SPEC-54-1_Chr2	9835077	9836466	Chr2_dbseq-nr_2_7394744-7410864	Unspecified	-
SPEC-54-1_Chr2	9836466	9837107	Chr2_dbseq-nr_2_7394744-7410864	Unspecified	+
SPEC-54-1_Chr2	9837273	9837433	Chr2_dbseq-nr_2_7394744-7410864	Unspecified	+
SPEC-54-1_Chr2	9837466	9837859	rnd-6_family-1200	Unknown	+
SPEC-54-1_Chr2	9838332	9838608	Chr2_dbseq-nr_2_7394744-7410864	Unspecified	+
SPEC-54-1_Chr2	9838613	9838820	Chr2_dbseq-nr_2_7394744-7410864	Unspecified	-
SPEC-54-1_Chr2	9838823	9838951	rnd-6_family-322	Unknown	-
SPEC-54-1_Chr2	9838980	9839131	rnd-6_family-322	Unknown	-
SPEC-54-1_Chr2	9839175	9839478	rnd-6_family-322	Unknown	-
SPEC-54-1_Chr2	9839483	9840678	rnd-4_family-465	LTR/Gypsy	+
SPEC-54-1_Chr2	9840728	9840893	rnd-6_family-321	Unknown	-
SPEC-54-1_Chr2	9840902	9841112	rnd-4_family-465	LTR/Gypsy	+
SPEC-54-1_Chr2	9841118	9841224	rnd-5_family-2610	Unknown	-
SPEC-54-1_Chr2	9841234	9841309	rnd-4_family-465	LTR/Gypsy	+
SPEC-54-1_Chr2	9841353	9842016	Chr2_dbseq-nr_2_7394744-7410864	Unspecified	-
SPEC-54-1_Chr2	9842015	9842410	rnd-6_family-1255	Unknown	+
SPEC-54-1_Chr2	9842329	9842533	rnd-4_family-465	LTR/Gypsy	+
SPEC-54-1_Chr2	9842523	9842908	rnd-6_family-1255	Unknown	+
SPEC-54-1_Chr2	9842900	9843625	rnd-4_family-465	LTR/Gypsy	+
SPEC-54-1_Chr2	9843674	9844487	rnd-4_family-465	LTR/Gypsy	+
SPEC-54-1_Chr2	9844471	9845038	rnd-4_family-465	LTR/Gypsy	+
SPEC-54-1_Chr2	9845083	9845274	rnd-4_family-465	LTR/Gypsy	+
SPEC-54-1_Chr2	9845342	9845677	rnd-4_family-465	LTR/Gypsy	+
SPEC-54-1_Chr2	9845658	9846607	rnd-6_family-3503	Unknown	-
SPEC-54-1_Chr2	9846610	9847266	Chr2_dbseq-nr_2_7394744-7410864	Unspecified	-
SPEC-54-1_Chr2	9847151	9847309	rnd-5_family-8303	Unknown	+
SPEC-54-1_Chr2	9847943	9848218	rnd-5_family-1413	Unknown	+
SPEC-54-1_Chr2	9848097	9848475	rnd-6_family-1200	Unknown	-
SPEC-54-1_Chr2	9848473	9848512	rnd-5_family-2986	Unknown	+
SPEC-54-1_Chr2	9848513	9848666	Chr2_dbseq-nr_2_7394744-7410864	Unspecified	-
SPEC-54-1_Chr2	9848667	9848685	rnd-5_family-2986	Unknown	+
SPEC-54-1_Chr2	9848683	9848755	Chr2_dbseq-nr_2_7394744-7410864	Unspecified	-
SPEC-54-1_Chr2	9848820	9849049	rnd-6_family-109	Unknown	+
SPEC-54-1_Chr2	9848875	9849788	Chr2_dbseq-nr_2_7394744-7410864	Unspecified	-
SPEC-54-1_Chr2	9849783	9850289	Chr7_dbseq-nr_7_10313269-10319051	Unspecified	-
SPEC-54-1_Chr2	9852223	9852704	rnd-5_family-1292	Unknown	+
SPEC-54-1_Chr2	9852572	9852763	rnd-5_family-1292	Unknown	-
SPEC-54-1_Chr2	9862005	9862503	rnd-6_family-2836	Unknown	+
SPEC-54-1_Chr2	9868325	9870100	Chr7_dbseq-nr_7_13477733-13481740	Unspecified	+
SPEC-54-1_Chr2	9870104	9870254	rnd-4_family-441	LTR/Gypsy	-
SPEC-54-1_Chr2	9870260	9870680	rnd-6_family-203	Unknown	-
SPEC-54-1_Chr2	9870693	9870919	rnd-4_family-441	LTR/Gypsy	-
SPEC-54-1_Chr2	9870833	9871061	rnd-4_family-972	LINE/L1	-
SPEC-54-1_Chr2	9870966	9871204	rnd-4_family-441	LTR/Gypsy	-
SPEC-54-1_Chr2	9871225	9871418	rnd-4_family-441	LTR/Gypsy	-
SPEC-54-1_Chr2	9871417	9871844	rnd-5_family-2513	Unknown	+
SPEC-54-1_Chr2	9871851	9871959	rnd-6_family-387	LTR/Copia	-
SPEC-54-1_Chr2	9871960	9872574	rnd-5_family-230	LTR/Copia	-
SPEC-54-1_Chr2	9872571	9874016	Chr2_dbseq-nr_2_30612663-30622667	Unspecified	+
SPEC-54-1_Chr2	9874017	9874476	rnd-5_family-230	LTR/Copia	-
SPEC-54-1_Chr2	9874484	9874728	Chr7_dbseq-nr_7_13477733-13481740	Unspecified	+
SPEC-54-1_Chr2	9874555	9874789	rnd-4_family-804	LTR/Copia	-
SPEC-54-1_Chr2	9874764	9875802	Chr7_dbseq-nr_7_13477733-13481740	Unspecified	+
SPEC-54-1_Chr2	9876511	9876805	rnd-5_family-2551	LTR/Copia	+
SPEC-54-1_Chr2	9879403	9880554	Chr4_dbseq-nr_4_33035249-33041691	Unspecified	-
SPEC-54-1_Chr2	9884370	9884943	rnd-4_family-804	LTR/Copia	-
SPEC-54-1_Chr2	9884942	9885198	rnd-6_family-2224	Unknown	-
SPEC-54-1_Chr2	9885175	9885235	rnd-5_family-290	LTR/Gypsy	-
SPEC-54-1_Chr2	9885241	9885349	rnd-6_family-2534	Unknown	-
SPEC-54-1_Chr2	9885350	9885787	rnd-4_family-804	LTR/Copia	-
SPEC-54-1_Chr2	9885858	9886125	rnd-5_family-737	Unknown	-
SPEC-54-1_Chr2	9886116	9886323	rnd-3_family-206	Unknown	+
SPEC-54-1_Chr2	9886312	9886652	rnd-5_family-737	Unknown	-
SPEC-54-1_Chr2	9886637	9886784	rnd-6_family-3076	Unknown	-
SPEC-54-1_Chr2	9886649	9886810	rnd-3_family-206	Unknown	+
SPEC-54-1_Chr2	9887014	9887137	rnd-4_family-376	Unknown	-
SPEC-54-1_Chr2	9887140	9887318	rnd-6_family-4876	Unknown	+
SPEC-54-1_Chr2	9887349	9887817	rnd-6_family-4876	Unknown	+
SPEC-54-1_Chr2	9888363	9888761	rnd-4_family-376	Unknown	-
SPEC-54-1_Chr2	9888856	9889650	rnd-5_family-734	LTR/Gypsy	-
SPEC-54-1_Chr2	9889652	9890041	rnd-3_family-206	Unknown	+
SPEC-54-1_Chr2	9889993	9890067	rnd-6_family-2027	Unknown	+
SPEC-54-1_Chr2	9890065	9890310	rnd-3_family-206	Unknown	+
SPEC-54-1_Chr2	9890307	9891123	rnd-5_family-734	LTR/Gypsy	-
SPEC-54-1_Chr2	9891124	9892144	Chr2_dbseq-nr_2_7394744-7410864	Unspecified	+
SPEC-54-1_Chr2	9892152	9892363	rnd-5_family-1908	Unknown	+
SPEC-54-1_Chr2	9892382	9893255	Chr2_dbseq-nr_2_7394744-7410864	Unspecified	+
SPEC-54-1_Chr2	9893256	9893636	rnd-5_family-734	LTR/Gypsy	-
SPEC-54-1_Chr2	9893717	9894452	rnd-5_family-734	LTR/Gypsy	-
SPEC-54-1_Chr2	9894411	9894989	Chr2_dbseq-nr_2_7394744-7410864	Unspecified	+
SPEC-54-1_Chr2	9895015	9896723	rnd-5_family-734	LTR/Gypsy	-
SPEC-54-1_Chr2	9896788	9897377	rnd-4_family-376	Unknown	-
SPEC-54-1_Chr2	9897377	9897669	rnd-5_family-735	Unknown	+
SPEC-54-1_Chr2	9897855	9897970	rnd-4_family-804	LTR/Copia	-
SPEC-54-1_Chr2	9898174	9898303	rnd-6_family-1339	Unknown	+
SPEC-54-1_Chr2	9901273	9901872	rnd-4_family-528	Unknown	+
SPEC-54-1_Chr2	9901918	9902207	rnd-6_family-3310	Unknown	+
SPEC-54-1_Chr2	9902222	9902556	rnd-3_family-432	Unknown	+
SPEC-54-1_Chr2	9904109	9904435	rnd-3_family-432	Unknown	+
SPEC-54-1_Chr2	9910801	9910985	rnd-6_family-3854	Unknown	+
SPEC-54-1_Chr2	9910958	9911111	rnd-5_family-378	DNA/CMC-EnSpm	+
SPEC-54-1_Chr2	9911215	9911712	rnd-5_family-273	Unknown	-
SPEC-54-1_Chr2	9911654	9911735	rnd-5_family-273	Unknown	+
SPEC-54-1_Chr2	9912501	9912967	SPEC-54-1_19_488	Unspecified	+
SPEC-54-1_Chr2	9915600	9915835	rnd-6_family-3818	Unknown	+
SPEC-54-1_Chr2	9916360	9916614	rnd-6_family-349	LINE/L1	-
SPEC-54-1_Chr2	9924397	9924571	rnd-4_family-1091	Unknown	+
SPEC-54-1_Chr2	9924736	9924952	rnd-4_family-1091	Unknown	-
SPEC-54-1_Chr2	9932626	9933508	rnd-6_family-2027	Unknown	-
SPEC-54-1_Chr2	9934381	9934602	rnd-3_family-432	Unknown	-
SPEC-54-1_Chr2	9935277	9940508	Chr2_dbseq-nr_2_25974074-25979622	Unspecified	+
SPEC-54-1_Chr2	9940660	9940906	Chr5_dbseq-nr_5_36029977-36034886	Unspecified	+
SPEC-54-1_Chr2	9940910	9941584	rnd-5_family-5129	Unknown	+
SPEC-54-1_Chr2	9941571	9941857	rnd-6_family-42	Unknown	+
SPEC-54-1_Chr2	9941854	9941951	Chr3_dbseq-nr_3_25082574-25087392	Unspecified	-
SPEC-54-1_Chr2	9942146	9942398	rnd-3_family-432	Unknown	-
SPEC-54-1_Chr2	9942431	9942936	SPEC-54-1_19_488	Unspecified	+
SPEC-54-1_Chr2	9945858	9945966	rnd-5_family-1292	Unknown	-
SPEC-54-1_Chr2	9946001	9946082	rnd-6_family-5463	Unknown	+
SPEC-54-1_Chr2	9946109	9946275	rnd-5_family-273	Unknown	+
SPEC-54-1_Chr2	9946413	9946664	rnd-5_family-1292	Unknown	-
SPEC-54-1_Chr2	9951090	9951786	rnd-5_family-614	LTR/Copia	+
SPEC-54-1_Chr2	9951782	9954375	Chr2_dbseq-nr_2_25974074-25979622	Unspecified	-
SPEC-54-1_Chr2	9954348	9954625	Chr8_dbseq-nr_8_18526038-18531607	Unspecified	-
SPEC-54-1_Chr2	9955458	9955797	rnd-5_family-3131	LTR/Copia	+
SPEC-54-1_Chr2	9955901	9956416	Chr2_dbseq-nr_2_7394744-7410864	Unspecified	-
SPEC-54-1_Chr2	9956735	9956809	Chr9_dbseq-nr_9_28674173-28678954	Unspecified	-
SPEC-54-1_Chr2	9956832	9956999	Chr7_dbseq-nr_7_3696718-3701570	Unspecified	-
SPEC-54-1_Chr2	9957067	9960688	Chr9_dbseq-nr_9_28674173-28678954	Unspecified	-
SPEC-54-1_Chr2	9960743	9961279	rnd-5_family-3131	LTR/Copia	+
SPEC-54-1_Chr2	9967991	9968340	rnd-5_family-2507	DNA/CMC-EnSpm	-
SPEC-54-1_Chr2	9968934	9969282	rnd-5_family-614	LTR/Copia	-
SPEC-54-1_Chr2	9969107	9969340	rnd-6_family-3854	Unknown	-
SPEC-54-1_Chr2	9969691	9970017	34908366_Osa	DNA/MuDR	+
SPEC-54-1_Chr2	9970054	9971492	34908366_Osa	DNA/MuDR	+
SPEC-54-1_Chr2	9971625	9971907	rnd-6_family-3449	Unknown	-
SPEC-54-1_Chr2	9971912	9972050	Chr6_dbseq-nr_6_30122086-30125294	Unspecified	-
SPEC-54-1_Chr2	9972128	9972275	SPEC-54-1_20_5450	Unspecified	-
SPEC-54-1_Chr2	9972360	9973029	SPEC-54-1_20_5450	Unspecified	-
SPEC-54-1_Chr2	9973164	9973241	rnd-5_family-106	Unknown	+
SPEC-54-1_Chr2	9974326	9974989	Chr2_dbseq-nr_2_15370840-15382776	Unspecified	-
SPEC-54-1_Chr2	9975225	9976064	rnd-6_family-211	Unknown	+
SPEC-54-1_Chr2	9976094	9977207	rnd-4_family-41	LTR/Gypsy	-
SPEC-54-1_Chr2	9976937	9977281	rnd-3_family-24	LTR/Gypsy	-
SPEC-54-1_Chr2	9976940	9977347	Chr5_dbseq-nr_5_7826757-7830957	Unspecified	+
SPEC-54-1_Chr2	9977348	9977570	rnd-4_family-41	LTR/Gypsy	-
SPEC-54-1_Chr2	9977571	9978016	Chr5_dbseq-nr_5_7826757-7830957	Unspecified	+
SPEC-54-1_Chr2	9978071	9978252	rnd-6_family-3794	DNA/hAT-Ac	-
SPEC-54-1_Chr2	9978510	9978611	rnd-6_family-15784	Unknown	-
SPEC-54-1_Chr2	9978914	9979622	rnd-4_family-29	LINE/L1	+
SPEC-54-1_Chr2	9980747	9981076	rnd-4_family-29	LINE/L1	+
SPEC-54-1_Chr2	9987947	9988412	rnd-5_family-5343	DNA/hAT-Tip100	+
SPEC-54-1_Chr2	9988414	9988568	rnd-6_family-3788	DNA/hAT-Tip100	+
SPEC-54-1_Chr2	9988545	9988637	rnd-6_family-1081	DNA/hAT-Tip100	+
SPEC-54-1_Chr2	9989933	9990161	rnd-5_family-2474	Unknown	+
SPEC-54-1_Chr2	9990151	9990273	Chr10_dbseq-nr_1_23705586-23711042	Unspecified	+
SPEC-54-1_Chr2	9990261	9990427	Chr6_dbseq-nr_6_30122086-30125294	Unspecified	-
SPEC-54-1_Chr2	9990428	9991506	Chr10_dbseq-nr_1_23705586-23711042	Unspecified	+
SPEC-54-1_Chr2	9991504	9992112	Chr10_dbseq-nr_1_23705586-23711042	Unspecified	+
SPEC-54-1_Chr2	9992076	9992397	Chr6_dbseq-nr_6_30122086-30125294	Unspecified	-
SPEC-54-1_Chr2	9992383	9992733	Chr10_dbseq-nr_1_23705586-23711042	Unspecified	+
SPEC-54-1_Chr2	9992723	9993643	Chr10_dbseq-nr_1_23705586-23711042	Unspecified	+
SPEC-54-1_Chr2	9993640	9993725	rnd-6_family-4902	Unknown	-
SPEC-54-1_Chr2	9993714	9993727	Chr2_dbseq-nr_2_15370840-15382776	Unspecified	-
SPEC-54-1_Chr2	9993728	9993860	rnd-6_family-1902	LTR/Gypsy	-
SPEC-54-1_Chr2	9993811	9993908	rnd-5_family-1962	LTR/Copia	+
SPEC-54-1_Chr2	9993909	9994071	rnd-6_family-1902	LTR/Gypsy	-
SPEC-54-1_Chr2	9994035	9994475	rnd-5_family-295	Unknown	+
SPEC-54-1_Chr2	9994216	9994519	rnd-5_family-297	LTR/Copia	+
SPEC-54-1_Chr2	9994508	9995228	Chr2_dbseq-nr_2_30612663-30622667	Unspecified	-
SPEC-54-1_Chr2	9995399	9995625	rnd-6_family-7140	Unknown	-
SPEC-54-1_Chr2	9995570	9995700	rnd-6_family-7170	Unknown	+
SPEC-54-1_Chr2	9995613	9995981	rnd-5_family-1423	DNA/hAT-Tip100	-
SPEC-54-1_Chr2	10001640	10001798	SPEC-54-1_35_5868	Unspecified	+
SPEC-54-1_Chr2	10001814	10001875	rnd-6_family-622	DNA/CMC-EnSpm	-
SPEC-54-1_Chr2	10008585	10008724	rnd-5_family-97	LINE/L1	+
SPEC-54-1_Chr2	10014855	10014974	Chr4_dbseq-nr_4_1519005-1528152	Unspecified	-
SPEC-54-1_Chr2	10014974	10015771	Chr4_dbseq-nr_4_1519005-1528152	Unspecified	-
SPEC-54-1_Chr2	10015898	10016074	rnd-5_family-2551	LTR/Copia	+
SPEC-54-1_Chr2	10016108	10016282	SPEC-54-1_19_488	Unspecified	-
SPEC-54-1_Chr2	10018228	10018475	rnd-5_family-291	DNA/TcMar-Pogo	+
SPEC-54-1_Chr2	10018479	10018560	rnd-6_family-1248	Unknown	-
SPEC-54-1_Chr2	10018564	10018624	rnd-5_family-291	DNA/TcMar-Pogo	+
SPEC-54-1_Chr2	10018625	10018935	rnd-5_family-291	DNA/TcMar-Pogo	-
SPEC-54-1_Chr2	10018975	10019182	SPEC-54-1_32_10424	Unspecified	+
SPEC-54-1_Chr2	10019251	10019388	Chr8_dbseq-nr_8_18526038-18531607	Unspecified	-
SPEC-54-1_Chr2	10019389	10019946	Chr9_dbseq-nr_9_10094250-10099623	Unspecified	+
SPEC-54-1_Chr2	10019947	10023956	Chr8_dbseq-nr_8_18526038-18531607	Unspecified	-
SPEC-54-1_Chr2	10023957	10025391	Chr2_dbseq-nr_2_30612663-30622667	Unspecified	+
SPEC-54-1_Chr2	10025391	10026139	Chr8_dbseq-nr_8_18526038-18531607	Unspecified	-
SPEC-54-1_Chr2	10030771	10031282	rnd-4_family-972	LINE/L1	-
SPEC-54-1_Chr2	10040638	10040983	Chr7_dbseq-nr_7_10313269-10319051	Unspecified	-
SPEC-54-1_Chr2	10041034	10041473	SPEC-54-1_35_5868	Unspecified	+
SPEC-54-1_Chr2	10041471	10041876	SPEC-54-1_35_5868	Unspecified	+
SPEC-54-1_Chr2	10041917	10043767	Chr7_dbseq-nr_7_10313269-10319051	Unspecified	-
SPEC-54-1_Chr2	10043792	10043872	Chr7_dbseq-nr_7_13477733-13481740	Unspecified	+
SPEC-54-1_Chr2	10043895	10044222	Chr7_dbseq-nr_7_22011467-22019330	Unspecified	-
SPEC-54-1_Chr2	10044233	10045551	Chr7_dbseq-nr_7_10313269-10319051	Unspecified	-
SPEC-54-1_Chr2	10045555	10046023	rnd-5_family-178	LINE/RTE-BovB	+
SPEC-54-1_Chr2	10046015	10046120	rnd-5_family-1210	Unknown	+
SPEC-54-1_Chr2	10046247	10047057	Chr7_dbseq-nr_7_3696718-3701570	Unspecified	-
SPEC-54-1_Chr2	10047058	10047615	rnd-5_family-227	LTR/Gypsy	-
SPEC-54-1_Chr2	10047624	10048507	rnd-4_family-139	LTR/Gypsy	-
SPEC-54-1_Chr2	10048508	10049101	rnd-4_family-972	LINE/L1	-
SPEC-54-1_Chr2	10049102	10049825	rnd-4_family-139	LTR/Gypsy	-
SPEC-54-1_Chr2	10049826	10050228	Chr7_dbseq-nr_7_3696718-3701570	Unspecified	-
SPEC-54-1_Chr2	10050284	10052956	Chr9_dbseq-nr_9_28674173-28678954	Unspecified	-
SPEC-54-1_Chr2	10052938	10053337	rnd-6_family-15992	Unknown	+
SPEC-54-1_Chr2	10069751	10069903	rnd-6_family-43	Unknown	+
SPEC-54-1_Chr2	10071381	10071596	SPEC-54-1_20_5450	Unspecified	+
SPEC-54-1_Chr2	10072034	10072362	Chr7_dbseq-nr_7_1653424-1657504	Unspecified	+
SPEC-54-1_Chr2	10072490	10072612	SPEC-54-1_33_211	Unspecified	-
SPEC-54-1_Chr2	10072506	10072995	SPEC-54-1_20_5450	Unspecified	+
SPEC-54-1_Chr2	10077324	10077667	rnd-5_family-2468	Unknown	+
SPEC-54-1_Chr2	10077662	10083145	Chr8_dbseq-nr_8_18526038-18531607	Unspecified	-
SPEC-54-1_Chr2	10083253	10083331	rnd-5_family-2468	Unknown	+
SPEC-54-1_Chr2	10083485	10083802	Chr2_dbseq-nr_2_7394744-7410864	Unspecified	+
SPEC-54-1_Chr2	10083791	10083885	rnd-5_family-86	DNA/hAT-Ac	+
SPEC-54-1_Chr2	10083803	10083887	rnd-5_family-329	LTR/Gypsy	-
SPEC-54-1_Chr2	10083889	10084042	rnd-6_family-332	Unknown	-
SPEC-54-1_Chr2	10084043	10084268	rnd-4_family-465	LTR/Gypsy	-
SPEC-54-1_Chr2	10084269	10084308	rnd-6_family-332	Unknown	-
SPEC-54-1_Chr2	10084309	10084883	rnd-5_family-417	LTR/Gypsy	+
SPEC-54-1_Chr2	10084884	10084919	rnd-6_family-332	Unknown	-
SPEC-54-1_Chr2	10084960	10086106	rnd-5_family-1413	Unknown	-
SPEC-54-1_Chr2	10085958	10086241	rnd-5_family-2178	DNA/hAT-Ac	+
SPEC-54-1_Chr2	10086128	10086285	rnd-5_family-420	LINE/L2	+
SPEC-54-1_Chr2	10087421	10087619	rnd-5_family-2468	Unknown	+
SPEC-54-1_Chr2	10089400	10089684	rnd-4_family-804	LTR/Copia	-
SPEC-54-1_Chr2	10089650	10089903	rnd-6_family-6012	Unknown	-
SPEC-54-1_Chr2	10089887	10091622	Chr7_dbseq-nr_7_13477733-13481740	Unspecified	+
SPEC-54-1_Chr2	10091624	10091735	rnd-6_family-6012	Unknown	-
SPEC-54-1_Chr2	10091719	10092442	Chr7_dbseq-nr_7_13477733-13481740	Unspecified	+
SPEC-54-1_Chr2	10092445	10092503	rnd-6_family-307	LINE/L1	+
SPEC-54-1_Chr2	10092510	10092611	rnd-5_family-1519	Unknown	+
SPEC-54-1_Chr2	10092612	10092687	Chr2_dbseq-nr_2_12132976-12141727	Unspecified	-
SPEC-54-1_Chr2	10092693	10092978	rnd-5_family-2474	Unknown	+
SPEC-54-1_Chr2	10092981	10093195	rnd-6_family-257	LTR/Gypsy	-
SPEC-54-1_Chr2	10093196	10093599	rnd-5_family-295	Unknown	+
SPEC-54-1_Chr2	10093349	10093637	rnd-5_family-297	LTR/Copia	+
SPEC-54-1_Chr2	10093619	10095506	Chr2_dbseq-nr_2_15370840-15382776	Unspecified	-
SPEC-54-1_Chr2	10096020	10099369	Chr2_dbseq-nr_2_30612663-30622667	Unspecified	-
SPEC-54-1_Chr2	10099429	10099997	rnd-5_family-2474	Unknown	-
SPEC-54-1_Chr2	10100111	10102087	rnd-5_family-2672	DNA/hAT-Ac	-
SPEC-54-1_Chr2	10102905	10102991	SPEC-54-1_25_7290	Unspecified	+
SPEC-54-1_Chr2	10103020	10103158	SPEC-54-1_25_7290	Unspecified	+
SPEC-54-1_Chr2	10103113	10103241	rnd-5_family-6311	DNA/hAT-Ac	-
SPEC-54-1_Chr2	10103539	10104656	rnd-4_family-1294	DNA/hAT-Tip100	+
SPEC-54-1_Chr2	10108074	10108329	rnd-5_family-2178	DNA/hAT-Ac	+
SPEC-54-1_Chr2	10108330	10108454	SPEC-54-1_26_449	Unspecified	+
SPEC-54-1_Chr2	10108455	10109102	rnd-5_family-2178	DNA/hAT-Ac	+
SPEC-54-1_Chr2	10108645	10109158	rnd-6_family-1543	Unknown	-
SPEC-54-1_Chr2	10109098	10109228	rnd-5_family-2178	DNA/hAT-Ac	+
SPEC-54-1_Chr2	10109965	10110267	rnd-4_family-130	DNA/CMC-EnSpm	+
SPEC-54-1_Chr2	10110262	10110302	rnd-4_family-130	DNA/CMC-EnSpm	+
SPEC-54-1_Chr2	10110788	10111832	rnd-4_family-130	DNA/CMC-EnSpm	+
SPEC-54-1_Chr2	10111806	10112079	rnd-4_family-130	DNA/CMC-EnSpm	+
SPEC-54-1_Chr2	10112094	10112276	SPEC-54-1_26_449	Unspecified	+
SPEC-54-1_Chr2	10112117	10112153	rnd-5_family-2178	DNA/hAT-Ac	-
SPEC-54-1_Chr2	10112154	10112398	SPEC-54-1_26_449	Unspecified	-
SPEC-54-1_Chr2	10112167	10112477	rnd-5_family-2178	DNA/hAT-Ac	+
SPEC-54-1_Chr2	10112249	10112479	SPEC-54-1_26_449	Unspecified	+
SPEC-54-1_Chr2	10112377	10112629	rnd-6_family-909	Unknown	+
SPEC-54-1_Chr2	10112399	10112455	rnd-5_family-2178	DNA/hAT-Ac	-
SPEC-54-1_Chr2	10134747	10134882	rnd-5_family-1379	DNA/PIF-Harbinger	-
SPEC-54-1_Chr2	10135250	10135711	rnd-5_family-5129	Unknown	-
SPEC-54-1_Chr2	10139281	10139620	SPEC-54-1_19_488	Unspecified	-
SPEC-54-1_Chr2	10140423	10140557	rnd-6_family-656	Unknown	-
SPEC-54-1_Chr2	10152216	10152579	rnd-5_family-625	LTR/Gypsy	-
SPEC-54-1_Chr2	10152348	10153007	rnd-5_family-2986	Unknown	+
SPEC-54-1_Chr2	10152694	10153240	rnd-5_family-625	LTR/Gypsy	-
SPEC-54-1_Chr2	10153242	10153849	rnd-6_family-386	Unknown	+
SPEC-54-1_Chr2	10154174	10154297	rnd-6_family-386	Unknown	+
SPEC-54-1_Chr2	10154426	10155466	rnd-5_family-625	LTR/Gypsy	-
SPEC-54-1_Chr2	10155459	10156249	rnd-5_family-625	LTR/Gypsy	-
SPEC-54-1_Chr2	10156225	10158820	rnd-4_family-41	LTR/Gypsy	-
SPEC-54-1_Chr2	10158216	10159224	Chr5_dbseq-nr_5_7826757-7830957	Unspecified	+
SPEC-54-1_Chr2	10159211	10159408	rnd-4_family-75	Unknown	-
SPEC-54-1_Chr2	10159407	10161219	rnd-5_family-625	LTR/Gypsy	-
SPEC-54-1_Chr2	10161208	10161722	Chr2_dbseq-nr_2_7394744-7410864	Unspecified	+
SPEC-54-1_Chr2	10161749	10162915	rnd-5_family-625	LTR/Gypsy	-
SPEC-54-1_Chr2	10162914	10163317	rnd-6_family-4317	Unknown	-
SPEC-54-1_Chr2	10163242	10163653	Chr5_dbseq-nr_5_31880597-31886441	Unspecified	+
SPEC-54-1_Chr2	10163654	10165301	rnd-5_family-625	LTR/Gypsy	-
SPEC-54-1_Chr2	10165300	10165688	rnd-5_family-614	LTR/Copia	-
SPEC-54-1_Chr2	10165679	10166203	rnd-5_family-614	LTR/Copia	-
SPEC-54-1_Chr2	10166204	10166291	rnd-6_family-1361	Unknown	-
SPEC-54-1_Chr2	10166172	10166340	rnd-5_family-1488	Unknown	+
SPEC-54-1_Chr2	10166296	10166398	rnd-5_family-1727	LTR/Gypsy	-
SPEC-54-1_Chr2	10166412	10166722	rnd-5_family-614	LTR/Copia	-
SPEC-54-1_Chr2	10166659	10166758	Chr4_dbseq-nr_4_15494072-15503467	Unspecified	+
SPEC-54-1_Chr2	10166686	10166766	rnd-6_family-4493	Unknown	-
SPEC-54-1_Chr2	10166767	10167006	rnd-5_family-625	LTR/Gypsy	-
SPEC-54-1_Chr2	10166971	10168855	Chr6_dbseq-nr_6_12150851-12159423	Unspecified	-
SPEC-54-1_Chr2	10168858	10169336	rnd-5_family-625	LTR/Gypsy	-
SPEC-54-1_Chr2	10169321	10169635	rnd-5_family-625	LTR/Gypsy	-
SPEC-54-1_Chr2	10169642	10169853	SPEC-54-1_25_7290	Unspecified	+
SPEC-54-1_Chr2	10169869	10170473	rnd-5_family-86	DNA/hAT-Ac	-
SPEC-54-1_Chr2	10170447	10170562	SPEC-54-1_25_7290	Unspecified	+
SPEC-54-1_Chr2	10170572	10170698	rnd-6_family-1548	Unknown	+
SPEC-54-1_Chr2	10170588	10170619	rnd-6_family-7416	Unknown	-
SPEC-54-1_Chr2	10170620	10170710	SPEC-54-1_25_7290	Unspecified	+
SPEC-54-1_Chr2	10170655	10170757	rnd-6_family-3106	DNA/hAT-Ac	-
SPEC-54-1_Chr2	10170758	10172053	rnd-5_family-625	LTR/Gypsy	-
SPEC-54-1_Chr2	10173910	10174132	rnd-6_family-963	DNA/TcMar-Stowaway	-
SPEC-54-1_Chr2	10174285	10175255	Chr9_dbseq-nr_9_10094250-10099623	Unspecified	+
SPEC-54-1_Chr2	10174603	10176574	Chr8_dbseq-nr_8_18526038-18531607	Unspecified	-
SPEC-54-1_Chr2	10176575	10176838	Chr2_dbseq-nr_2_7394744-7410864	Unspecified	+
SPEC-54-1_Chr2	10176879	10176974	rnd-5_family-329	LTR/Gypsy	-
SPEC-54-1_Chr2	10176979	10177189	rnd-6_family-332	Unknown	-
SPEC-54-1_Chr2	10177137	10177305	rnd-4_family-465	LTR/Gypsy	-
SPEC-54-1_Chr2	10177171	10177380	rnd-6_family-332	Unknown	-
SPEC-54-1_Chr2	10177325	10177539	rnd-4_family-465	LTR/Gypsy	-
SPEC-54-1_Chr2	10177362	10177919	rnd-6_family-332	Unknown	-
SPEC-54-1_Chr2	10177620	10178291	rnd-5_family-417	LTR/Gypsy	+
SPEC-54-1_Chr2	10177958	10178075	rnd-4_family-465	LTR/Gypsy	-
SPEC-54-1_Chr2	10178076	10178321	rnd-5_family-8303	Unknown	-
SPEC-54-1_Chr2	10178322	10178368	rnd-4_family-465	LTR/Gypsy	-
SPEC-54-1_Chr2	10178698	10178821	rnd-5_family-420	LINE/L2	+
SPEC-54-1_Chr2	10179297	10179562	rnd-5_family-2178	DNA/hAT-Ac	+
SPEC-54-1_Chr2	10179563	10179645	rnd-5_family-417	LTR/Gypsy	+
SPEC-54-1_Chr2	10179584	10179738	rnd-5_family-420	LINE/L2	+
SPEC-54-1_Chr2	10179646	10179687	rnd-5_family-2178	DNA/hAT-Ac	+
SPEC-54-1_Chr2	10179779	10182132	Chr8_dbseq-nr_8_18526038-18531607	Unspecified	-
SPEC-54-1_Chr2	10182133	10182883	Chr3_dbseq-nr_3_25082574-25087392	Unspecified	+
SPEC-54-1_Chr2	10182884	10182953	Chr8_dbseq-nr_8_18526038-18531607	Unspecified	-
SPEC-54-1_Chr2	10184974	10185020	rnd-6_family-1081	DNA/hAT-Tip100	-
SPEC-54-1_Chr2	10185019	10185200	rnd-6_family-3788	DNA/hAT-Tip100	-
SPEC-54-1_Chr2	10185203	10185742	rnd-5_family-5343	DNA/hAT-Tip100	-
SPEC-54-1_Chr2	10187173	10187282	rnd-4_family-986	DNA/hAT-Tip100	-
SPEC-54-1_Chr2	10189125	10189254	rnd-4_family-986	DNA/hAT-Tip100	-
SPEC-54-1_Chr2	10189300	10190028	rnd-5_family-1423	DNA/hAT-Tip100	-
SPEC-54-1_Chr2	10190065	10190215	rnd-4_family-986	DNA/hAT-Tip100	-
SPEC-54-1_Chr2	10192060	10193952	Chr5_dbseq-nr_5_30280478-30285756	Unspecified	-
SPEC-54-1_Chr2	10193951	10196040	rnd-4_family-41	LTR/Gypsy	-
SPEC-54-1_Chr2	10195991	10197048	Chr5_dbseq-nr_5_7826757-7830957	Unspecified	+
SPEC-54-1_Chr2	10197050	10197183	Chr5_dbseq-nr_5_30280478-30285756	Unspecified	-
SPEC-54-1_Chr2	10197159	10197347	Chr4_dbseq-nr_4_1966788-1971963	Unspecified	+
SPEC-54-1_Chr2	10197187	10197272	Chr5_dbseq-nr_5_30280478-30285756	Unspecified	-
SPEC-54-1_Chr2	10197273	10197582	rnd-6_family-2887	LTR/Copia	-
SPEC-54-1_Chr2	10197583	10199142	Chr5_dbseq-nr_5_30280478-30285756	Unspecified	-
SPEC-54-1_Chr2	10199146	10199818	rnd-5_family-5129	Unknown	+
SPEC-54-1_Chr2	10199809	10200100	rnd-6_family-42	Unknown	+
SPEC-54-1_Chr2	10200090	10200240	Chr5_dbseq-nr_5_30280478-30285756	Unspecified	-
SPEC-54-1_Chr2	10200239	10200562	Chr2_dbseq-nr_2_7394744-7410864	Unspecified	+
SPEC-54-1_Chr2	10200552	10200645	rnd-5_family-86	DNA/hAT-Ac	+
SPEC-54-1_Chr2	10200563	10200646	rnd-5_family-329	LTR/Gypsy	-
SPEC-54-1_Chr2	10200649	10200859	rnd-6_family-332	Unknown	-
SPEC-54-1_Chr2	10200804	10201028	rnd-4_family-465	LTR/Gypsy	-
SPEC-54-1_Chr2	10200841	10200851	rnd-5_family-1413	Unknown	-
SPEC-54-1_Chr2	10200852	10201083	Chr2_dbseq-nr_2_7394744-7410864	Unspecified	+
SPEC-54-1_Chr2	10201084	10201520	rnd-5_family-1413	Unknown	-
SPEC-54-1_Chr2	10201202	10201937	rnd-5_family-420	LINE/L2	+
SPEC-54-1_Chr2	10202119	10202380	rnd-5_family-1413	Unknown	-
SPEC-54-1_Chr2	10202625	10202723	rnd-5_family-2178	DNA/hAT-Ac	+
SPEC-54-1_Chr2	10202724	10202925	rnd-5_family-1413	Unknown	-
SPEC-54-1_Chr2	10202926	10203124	rnd-5_family-2178	DNA/hAT-Ac	+
SPEC-54-1_Chr2	10203014	10203174	rnd-5_family-420	LINE/L2	+
SPEC-54-1_Chr2	10203235	10203310	Chr2_dbseq-nr_2_7394744-7410864	Unspecified	+
SPEC-54-1_Chr2	10203527	10205265	rnd-4_family-465	LTR/Gypsy	-
SPEC-54-1_Chr2	10205282	10205726	rnd-4_family-465	LTR/Gypsy	-
SPEC-54-1_Chr2	10205782	10207519	rnd-4_family-465	LTR/Gypsy	-
SPEC-54-1_Chr2	10207520	10208435	Chr2_dbseq-nr_2_7394744-7410864	Unspecified	+
SPEC-54-1_Chr2	10208433	10208509	rnd-4_family-465	LTR/Gypsy	-
SPEC-54-1_Chr2	10208518	10208621	rnd-5_family-2610	Unknown	+
SPEC-54-1_Chr2	10208623	10208857	rnd-4_family-465	LTR/Gypsy	-
SPEC-54-1_Chr2	10208866	10208942	rnd-6_family-321	Unknown	+
SPEC-54-1_Chr2	10208943	10209004	rnd-4_family-465	LTR/Gypsy	-
SPEC-54-1_Chr2	10209005	10209058	rnd-6_family-321	Unknown	+
SPEC-54-1_Chr2	10209103	10210560	rnd-4_family-465	LTR/Gypsy	-
SPEC-54-1_Chr2	10210502	10210749	rnd-6_family-322	Unknown	+
SPEC-54-1_Chr2	10210695	10210811	rnd-4_family-465	LTR/Gypsy	-
SPEC-54-1_Chr2	10210896	10211779	Chr2_dbseq-nr_2_7394744-7410864	Unspecified	+
SPEC-54-1_Chr2	10211768	10211862	rnd-5_family-86	DNA/hAT-Ac	+
SPEC-54-1_Chr2	10211780	10211863	rnd-5_family-329	LTR/Gypsy	-
SPEC-54-1_Chr2	10211866	10212076	rnd-6_family-332	Unknown	-
SPEC-54-1_Chr2	10212021	10212245	rnd-4_family-465	LTR/Gypsy	-
SPEC-54-1_Chr2	10212069	10212172	Chr2_dbseq-nr_2_7394744-7410864	Unspecified	+
SPEC-54-1_Chr2	10212173	10212294	rnd-5_family-1413	Unknown	-
SPEC-54-1_Chr2	10212295	10212326	Chr2_dbseq-nr_2_7394744-7410864	Unspecified	+
SPEC-54-1_Chr2	10212419	10213153	rnd-5_family-420	LINE/L2	+
SPEC-54-1_Chr2	10213338	10213598	rnd-5_family-1413	Unknown	-
SPEC-54-1_Chr2	10213843	10213946	rnd-5_family-2178	DNA/hAT-Ac	+
SPEC-54-1_Chr2	10213947	10214146	rnd-5_family-1413	Unknown	-
SPEC-54-1_Chr2	10214147	10214340	rnd-5_family-2178	DNA/hAT-Ac	+
SPEC-54-1_Chr2	10214230	10214387	rnd-5_family-420	LINE/L2	+
SPEC-54-1_Chr2	10214448	10215057	Chr5_dbseq-nr_5_30280478-30285756	Unspecified	-
SPEC-54-1_Chr2	10215060	10215178	rnd-5_family-1292	Unknown	-
SPEC-54-1_Chr2	10215179	10215702	Chr5_dbseq-nr_5_30280478-30285756	Unspecified	-
SPEC-54-1_Chr2	10216992	10217049	rnd-6_family-3661	LTR/Gypsy	-
SPEC-54-1_Chr2	10217006	10217116	rnd-4_family-943	Unknown	-
SPEC-54-1_Chr2	10217989	10218948	Chr4_dbseq-nr_4_26573110-26578533	Unspecified	+
SPEC-54-1_Chr2	10218000	10219419	Chr4_dbseq-nr_4_1966788-1971963	Unspecified	-
SPEC-54-1_Chr2	10219427	10219518	Chr2_dbseq-nr_2_36718588-36723903	Unspecified	-
SPEC-54-1_Chr2	10219513	10220051	rnd-4_family-531	LTR/Copia	+
SPEC-54-1_Chr2	10220057	10220182	rnd-6_family-1427	Unknown	-
SPEC-54-1_Chr2	10220132	10220222	rnd-5_family-2027	Unknown	+
SPEC-54-1_Chr2	10220179	10220235	Chr2_dbseq-nr_2_36718588-36723903	Unspecified	-
SPEC-54-1_Chr2	10220236	10220499	rnd-6_family-1427	Unknown	-
SPEC-54-1_Chr2	10220303	10220530	rnd-5_family-2027	Unknown	+
SPEC-54-1_Chr2	10220500	10220521	Chr2_dbseq-nr_2_36718588-36723903	Unspecified	-
SPEC-54-1_Chr2	10220534	10220751	rnd-5_family-1013	LTR/Copia	+
SPEC-54-1_Chr2	10220696	10220836	rnd-5_family-336	Unknown	+
SPEC-54-1_Chr2	10220837	10220853	Chr5_dbseq-nr_5_21897855-21908010	Unspecified	+
SPEC-54-1_Chr2	10220853	10221783	Chr10_dbseq-nr_1_5068447-5073734	Unspecified	-
SPEC-54-1_Chr2	10221074	10221788	Chr4_dbseq-nr_4_2094725-2100051	Unspecified	+
SPEC-54-1_Chr2	10221894	10222105	SPEC-54-1_25_7290	Unspecified	+
SPEC-54-1_Chr2	10222121	10222735	rnd-5_family-86	DNA/hAT-Ac	-
SPEC-54-1_Chr2	10222709	10222824	SPEC-54-1_25_7290	Unspecified	+
SPEC-54-1_Chr2	10222824	10222890	rnd-5_family-86	DNA/hAT-Ac	-
SPEC-54-1_Chr2	10222881	10223014	SPEC-54-1_25_7290	Unspecified	+
SPEC-54-1_Chr2	10223385	10225003	Chr3_dbseq-nr_3_26943683-26948858	Unspecified	+
SPEC-54-1_Chr2	10225340	10226058	rnd-5_family-2390	LTR/Gypsy	-
SPEC-54-1_Chr2	10226060	10226073	Chr2_dbseq-nr_2_30612663-30622667	Unspecified	-
SPEC-54-1_Chr2	10226074	10226204	rnd-6_family-1902	LTR/Gypsy	-
SPEC-54-1_Chr2	10226183	10227947	rnd-5_family-2390	LTR/Gypsy	-
SPEC-54-1_Chr2	10228070	10228117	rnd-4_family-830	LTR/Gypsy	+
SPEC-54-1_Chr2	10228115	10228577	Chr5_dbseq-nr_5_7826757-7830957	Unspecified	-
SPEC-54-1_Chr2	10228578	10228909	rnd-3_family-54	LTR/Gypsy	+
SPEC-54-1_Chr2	10228868	10228903	rnd-5_family-3734	Unknown	-
SPEC-54-1_Chr2	10228904	10230956	rnd-4_family-830	LTR/Gypsy	+
SPEC-54-1_Chr2	10228910	10228933	Chr5_dbseq-nr_5_7826757-7830957	Unspecified	-
SPEC-54-1_Chr2	10230413	10230957	rnd-5_family-681	LTR/Gypsy	-
SPEC-54-1_Chr2	10231151	10231248	rnd-5_family-1913	LINE/L1	+
SPEC-54-1_Chr2	10231374	10231594	rnd-5_family-552	LINE/L1	+
SPEC-54-1_Chr2	10231482	10231621	rnd-6_family-9885	Unknown	-
SPEC-54-1_Chr2	10232026	10232755	rnd-6_family-1217	LINE/L1	-
SPEC-54-1_Chr2	10232777	10232913	rnd-6_family-9885	Unknown	-
SPEC-54-1_Chr2	10233054	10233104	rnd-6_family-9885	Unknown	-
SPEC-54-1_Chr2	10238335	10238588	SPEC-54-1_31_7465	Unspecified	+
SPEC-54-1_Chr2	10238572	10238650	Chr7_dbseq-nr_7_13477733-13481740	Unspecified	-
SPEC-54-1_Chr2	10238582	10239152	rnd-4_family-804	LTR/Copia	+
SPEC-54-1_Chr2	10239003	10239250	Chr7_dbseq-nr_7_13477733-13481740	Unspecified	-
SPEC-54-1_Chr2	10239256	10239756	rnd-5_family-230	LTR/Copia	+
SPEC-54-1_Chr2	10240782	10241073	rnd-6_family-4902	Unknown	-
SPEC-54-1_Chr2	10241074	10241208	Chr2_dbseq-nr_2_30612663-30622667	Unspecified	-
SPEC-54-1_Chr2	10241140	10241257	rnd-5_family-1962	LTR/Copia	+
SPEC-54-1_Chr2	10241258	10241345	rnd-6_family-1902	LTR/Gypsy	-
SPEC-54-1_Chr2	10241386	10241738	Chr5_dbseq-nr_5_7826757-7830957	Unspecified	+
SPEC-54-1_Chr2	10241736	10241768	rnd-3_family-54	LTR/Gypsy	-
SPEC-54-1_Chr2	10241742	10241788	rnd-5_family-2390	LTR/Gypsy	+
SPEC-54-1_Chr2	10241769	10242597	rnd-5_family-1974	Unknown	+
SPEC-54-1_Chr2	10242381	10243044	rnd-4_family-138	Unknown	-
SPEC-54-1_Chr2	10243119	10243378	rnd-4_family-138	Unknown	+
SPEC-54-1_Chr2	10243271	10243947	rnd-4_family-177	LTR/Gypsy	+
SPEC-54-1_Chr2	10243778	10244205	rnd-5_family-1974	Unknown	+
SPEC-54-1_Chr2	10244214	10244852	rnd-4_family-139	LTR/Gypsy	-
SPEC-54-1_Chr2	10244854	10246588	rnd-6_family-1217	LINE/L1	+
SPEC-54-1_Chr2	10246711	10247445	rnd-6_family-1217	LINE/L1	+
SPEC-54-1_Chr2	10247460	10250360	Chr2_dbseq-nr_2_30612663-30622667	Unspecified	+
SPEC-54-1_Chr2	10250340	10250462	Chr2_dbseq-nr_2_15370840-15382776	Unspecified	+
SPEC-54-1_Chr2	10250463	10250631	Chr2_dbseq-nr_2_16885353-16897373	Unspecified	+
SPEC-54-1_Chr2	10250632	10250645	Chr2_dbseq-nr_2_15370840-15382776	Unspecified	+
SPEC-54-1_Chr2	10250650	10250813	Chr2_dbseq-nr_2_15370840-15382776	Unspecified	+
SPEC-54-1_Chr2	10250813	10251213	rnd-5_family-7513	LTR/Gypsy	-
SPEC-54-1_Chr2	10251213	10254490	Chr2_dbseq-nr_2_15370840-15382776	Unspecified	+
SPEC-54-1_Chr2	10254488	10254898	Chr2_dbseq-nr_2_30612663-30622667	Unspecified	+
SPEC-54-1_Chr2	10255574	10255627	rnd-5_family-230	LTR/Copia	+
SPEC-54-1_Chr2	10255630	10255917	rnd-5_family-2474	Unknown	+
SPEC-54-1_Chr2	10255923	10256129	rnd-6_family-257	LTR/Gypsy	-
SPEC-54-1_Chr2	10256095	10256540	rnd-5_family-295	Unknown	+
SPEC-54-1_Chr2	10256286	10256579	rnd-5_family-297	LTR/Copia	+
SPEC-54-1_Chr2	10256484	10257266	Chr2_dbseq-nr_2_15370840-15382776	Unspecified	-
SPEC-54-1_Chr2	10257311	10257769	rnd-5_family-230	LTR/Copia	+
SPEC-54-1_Chr2	10258128	10258186	Chr5_dbseq-nr_5_31880597-31886441	Unspecified	-
SPEC-54-1_Chr2	10258187	10258422	rnd-6_family-9885	Unknown	+
SPEC-54-1_Chr2	10258423	10258537	Chr5_dbseq-nr_5_31880597-31886441	Unspecified	-
SPEC-54-1_Chr2	10259132	10259441	rnd-5_family-552	LINE/L1	-
SPEC-54-1_Chr2	10259557	10261231	rnd-6_family-1217	LINE/L1	-
SPEC-54-1_Chr2	10261413	10261427	Chr7_dbseq-nr_7_10313269-10319051	Unspecified	+
SPEC-54-1_Chr2	10261428	10261662	rnd-6_family-387	LTR/Copia	+
SPEC-54-1_Chr2	10261663	10261689	Chr7_dbseq-nr_7_10313269-10319051	Unspecified	+
SPEC-54-1_Chr2	10261719	10262292	Chr7_dbseq-nr_7_13477733-13481740	Unspecified	-
SPEC-54-1_Chr2	10262281	10262708	Chr7_dbseq-nr_7_13477733-13481740	Unspecified	-
SPEC-54-1_Chr2	10262676	10262900	Chr7_dbseq-nr_7_13477733-13481740	Unspecified	-
SPEC-54-1_Chr2	10262901	10263169	SPEC-54-1_31_7465	Unspecified	+
SPEC-54-1_Chr2	10267000	10267100	rnd-5_family-2120	RC/Helitron	+
SPEC-54-1_Chr2	10267216	10267472	rnd-5_family-2120	RC/Helitron	+
SPEC-54-1_Chr2	10267595	10272213	rnd-5_family-2120	RC/Helitron	+
SPEC-54-1_Chr2	10273614	10275001	rnd-6_family-1202	Unknown	-
SPEC-54-1_Chr2	10275220	10275373	rnd-5_family-420	LINE/L2	-
SPEC-54-1_Chr2	10275271	10275310	rnd-5_family-2178	DNA/hAT-Ac	-
SPEC-54-1_Chr2	10275311	10275436	rnd-5_family-417	LTR/Gypsy	-
SPEC-54-1_Chr2	10275412	10275737	rnd-5_family-1413	Unknown	+
SPEC-54-1_Chr2	10275437	10275565	rnd-5_family-2178	DNA/hAT-Ac	-
SPEC-54-1_Chr2	10275675	10275865	rnd-5_family-2178	DNA/hAT-Ac	-
SPEC-54-1_Chr2	10276073	10276198	rnd-6_family-109	Unknown	+
SPEC-54-1_Chr2	10276312	10276533	rnd-5_family-5196	DNA/hAT-Tip100	+
SPEC-54-1_Chr2	10276905	10276955	rnd-4_family-465	LTR/Gypsy	+
SPEC-54-1_Chr2	10276956	10277221	rnd-5_family-417	LTR/Gypsy	-
SPEC-54-1_Chr2	10277004	10277262	rnd-5_family-420	LINE/L2	-
SPEC-54-1_Chr2	10277259	10277375	rnd-5_family-1413	Unknown	+
SPEC-54-1_Chr2	10277276	10277526	rnd-4_family-465	LTR/Gypsy	+
SPEC-54-1_Chr2	10277471	10277679	rnd-6_family-332	Unknown	+
SPEC-54-1_Chr2	10277533	10278715	Chr2_dbseq-nr_2_7394744-7410864	Unspecified	-
SPEC-54-1_Chr2	10278714	10278774	rnd-5_family-8303	Unknown	+
SPEC-54-1_Chr2	10278743	10278866	rnd-5_family-420	LINE/L2	-
SPEC-54-1_Chr2	10278796	10280281	Chr2_dbseq-nr_2_7394744-7410864	Unspecified	-
SPEC-54-1_Chr2	10280263	10281108	rnd-5_family-329	LTR/Gypsy	+
SPEC-54-1_Chr2	10281107	10282310	Chr2_dbseq-nr_2_7394744-7410864	Unspecified	-
SPEC-54-1_Chr2	10282303	10282571	rnd-5_family-329	LTR/Gypsy	+
SPEC-54-1_Chr2	10282399	10282857	Chr2_dbseq-nr_2_7394744-7410864	Unspecified	-
SPEC-54-1_Chr2	10282858	10283097	rnd-5_family-329	LTR/Gypsy	+
SPEC-54-1_Chr2	10283098	10288525	Chr2_dbseq-nr_2_7394744-7410864	Unspecified	-
SPEC-54-1_Chr2	10288508	10289293	rnd-5_family-420	LINE/L2	-
SPEC-54-1_Chr2	10289296	10289381	rnd-6_family-1397	Unknown	-
SPEC-54-1_Chr2	10289329	10289502	rnd-4_family-465	LTR/Gypsy	+
SPEC-54-1_Chr2	10289469	10289584	rnd-6_family-1397	Unknown	-
SPEC-54-1_Chr2	10289632	10289846	Chr2_dbseq-nr_2_7394744-7410864	Unspecified	-
SPEC-54-1_Chr2	10289732	10289900	rnd-5_family-420	LINE/L2	-
SPEC-54-1_Chr2	10289798	10289832	rnd-5_family-2178	DNA/hAT-Ac	-
SPEC-54-1_Chr2	10289833	10289964	rnd-5_family-417	LTR/Gypsy	-
SPEC-54-1_Chr2	10289949	10290263	rnd-5_family-1413	Unknown	+
SPEC-54-1_Chr2	10289965	10290093	rnd-5_family-2178	DNA/hAT-Ac	-
SPEC-54-1_Chr2	10290204	10290364	rnd-5_family-2178	DNA/hAT-Ac	-
SPEC-54-1_Chr2	10290603	10290728	rnd-6_family-109	Unknown	+
SPEC-54-1_Chr2	10290842	10291062	rnd-5_family-5196	DNA/hAT-Tip100	+
SPEC-54-1_Chr2	10291420	10291470	rnd-4_family-465	LTR/Gypsy	+
SPEC-54-1_Chr2	10291471	10291728	rnd-5_family-417	LTR/Gypsy	-
SPEC-54-1_Chr2	10291523	10291768	rnd-5_family-420	LINE/L2	-
SPEC-54-1_Chr2	10291729	10291759	rnd-4_family-465	LTR/Gypsy	+
SPEC-54-1_Chr2	10291757	10292021	rnd-4_family-465	LTR/Gypsy	+
SPEC-54-1_Chr2	10291966	10292175	rnd-6_family-332	Unknown	+
SPEC-54-1_Chr2	10292178	10292318	rnd-5_family-329	LTR/Gypsy	+
SPEC-54-1_Chr2	10292327	10292602	Chr2_dbseq-nr_2_7394744-7410864	Unspecified	-
SPEC-54-1_Chr2	10292750	10293036	rnd-5_family-2474	Unknown	+
SPEC-54-1_Chr2	10293039	10293216	rnd-6_family-257	LTR/Gypsy	-
SPEC-54-1_Chr2	10293217	10293452	rnd-5_family-298	Unknown	-
SPEC-54-1_Chr2	10293452	10293694	rnd-5_family-10	LTR/Gypsy	-
SPEC-54-1_Chr2	10293690	10294581	rnd-4_family-41	LTR/Gypsy	-
SPEC-54-1_Chr2	10294582	10295605	Chr5_dbseq-nr_5_7826757-7830957	Unspecified	+
SPEC-54-1_Chr2	10295606	10295771	rnd-4_family-41	LTR/Gypsy	-
SPEC-54-1_Chr2	10295709	10296160	Chr5_dbseq-nr_5_7826757-7830957	Unspecified	+
SPEC-54-1_Chr2	10296160	10296314	rnd-5_family-2474	Unknown	-
SPEC-54-1_Chr2	10296184	10298567	Chr2_dbseq-nr_2_16885353-16897373	Unspecified	-
SPEC-54-1_Chr2	10298675	10299023	Chr2_dbseq-nr_2_16885353-16897373	Unspecified	-
SPEC-54-1_Chr2	10299030	10301047	Chr2_dbseq-nr_2_30612663-30622667	Unspecified	-
SPEC-54-1_Chr2	10301055	10303609	rnd-4_family-41	LTR/Gypsy	-
SPEC-54-1_Chr2	10302430	10303996	Chr5_dbseq-nr_5_7826757-7830957	Unspecified	+
SPEC-54-1_Chr2	10303976	10305408	Chr2_dbseq-nr_2_30612663-30622667	Unspecified	-
SPEC-54-1_Chr2	10305491	10306452	rnd-5_family-2474	Unknown	-
SPEC-54-1_Chr2	10306254	10307020	rnd-5_family-299	LTR/Gypsy	+
SPEC-54-1_Chr2	10307087	10307120	rnd-3_family-54	LTR/Gypsy	+
SPEC-54-1_Chr2	10307118	10307438	Chr5_dbseq-nr_5_7826757-7830957	Unspecified	-
SPEC-54-1_Chr2	10307439	10307497	rnd-3_family-54	LTR/Gypsy	+
SPEC-54-1_Chr2	10307484	10307553	rnd-3_family-54	LTR/Gypsy	+
SPEC-54-1_Chr2	10307555	10307590	rnd-6_family-590	Unknown	-
SPEC-54-1_Chr2	10307589	10309344	rnd-4_family-830	LTR/Gypsy	+
SPEC-54-1_Chr2	10307591	10307649	Chr5_dbseq-nr_5_7826757-7830957	Unspecified	-
SPEC-54-1_Chr2	10309345	10309454	rnd-6_family-4539	Unknown	+
SPEC-54-1_Chr2	10309461	10310002	rnd-5_family-681	LTR/Gypsy	-
SPEC-54-1_Chr2	10310101	10310938	Chr2_dbseq-nr_2_15370840-15382776	Unspecified	-
SPEC-54-1_Chr2	10310934	10311987	SPEC-54-1_30_767	Unspecified	-
SPEC-54-1_Chr2	10311154	10312516	Chr4_dbseq-nr_4_15494072-15503467	Unspecified	+
SPEC-54-1_Chr2	10312636	10313016	Chr2_dbseq-nr_2_30612663-30622667	Unspecified	-
SPEC-54-1_Chr2	10313017	10313309	rnd-5_family-2474	Unknown	+
SPEC-54-1_Chr2	10313312	10313526	rnd-6_family-257	LTR/Gypsy	-
SPEC-54-1_Chr2	10313527	10313972	rnd-6_family-4902	Unknown	-
SPEC-54-1_Chr2	10313900	10314681	Chr2_dbseq-nr_2_15370840-15382776	Unspecified	-
SPEC-54-1_Chr2	10314812	10315733	rnd-5_family-6220	Unknown	-
SPEC-54-1_Chr2	10315900	10316131	rnd-5_family-6220	Unknown	-
SPEC-54-1_Chr2	10317007	10318540	rnd-6_family-258	LTR/Caulimovirus	-
SPEC-54-1_Chr2	10318637	10319985	rnd-6_family-258	LTR/Caulimovirus	-
SPEC-54-1_Chr2	10319987	10323658	rnd-5_family-16	LTR/Caulimovirus	-
SPEC-54-1_Chr2	10328718	10329455	rnd-5_family-2468	Unknown	+
SPEC-54-1_Chr2	10332292	10332398	rnd-5_family-1372	Unknown	+
SPEC-54-1_Chr2	10333139	10333381	rnd-6_family-262	RC/Helitron	+
SPEC-54-1_Chr2	10333809	10334091	rnd-6_family-262	RC/Helitron	-
SPEC-54-1_Chr2	10334092	10334645	rnd-4_family-220	DNA/MuLE-MuDR	+
SPEC-54-1_Chr2	10334652	10334698	rnd-4_family-1273	LTR/Copia	+
SPEC-54-1_Chr2	10334707	10334755	rnd-4_family-1273	LTR/Copia	+
SPEC-54-1_Chr2	10334768	10334965	Chr8_dbseq-nr_8_21168014-21170705	Unspecified	+
SPEC-54-1_Chr2	10334920	10338044	rnd-6_family-2507	DNA/MuLE-MuDR	+
SPEC-54-1_Chr2	10338046	10338328	rnd-5_family-703	Unknown	-
SPEC-54-1_Chr2	10338314	10338873	Chr8_dbseq-nr_8_21168014-21170705	Unspecified	-
SPEC-54-1_Chr2	10338871	10339101	rnd-5_family-703	Unknown	-
SPEC-54-1_Chr2	10339248	10339903	rnd-6_family-35	DNA/MuLE-MuDR	-
SPEC-54-1_Chr2	10340045	10341488	rnd-6_family-35	DNA/MuLE-MuDR	-
SPEC-54-1_Chr2	10341488	10344276	Chr8_dbseq-nr_8_21168014-21170705	Unspecified	-
SPEC-54-1_Chr2	10344277	10344484	rnd-6_family-5942	Unknown	+
SPEC-54-1_Chr2	10344485	10344634	Chr8_dbseq-nr_8_21168014-21170705	Unspecified	-
SPEC-54-1_Chr2	10344585	10345939	rnd-4_family-1273	LTR/Copia	-
SPEC-54-1_Chr2	10346031	10346164	SPEC-54-1_8_8874	Unspecified	+
SPEC-54-1_Chr2	10346835	10346999	rnd-6_family-5792	Unknown	+
SPEC-54-1_Chr2	10346885	10347001	SPEC-54-1_8_8874	Unspecified	+
SPEC-54-1_Chr2	10347008	10347118	rnd-6_family-1339	Unknown	+
SPEC-54-1_Chr2	10347883	10348097	rnd-5_family-291	DNA/TcMar-Pogo	+
SPEC-54-1_Chr2	10348103	10348183	rnd-6_family-1248	Unknown	-
SPEC-54-1_Chr2	10348187	10348247	rnd-5_family-291	DNA/TcMar-Pogo	+
SPEC-54-1_Chr2	10348248	10348559	rnd-5_family-291	DNA/TcMar-Pogo	-
SPEC-54-1_Chr2	10356856	10357327	rnd-5_family-1231	Unknown	-
SPEC-54-1_Chr2	10357303	10357424	rnd-5_family-117	LTR/Copia	-
SPEC-54-1_Chr2	10357423	10358083	Chr2_dbseq-nr_2_7394744-7410864	Unspecified	+
SPEC-54-1_Chr2	10358026	10358522	rnd-6_family-109	Unknown	-
SPEC-54-1_Chr2	10358428	10358765	rnd-5_family-420	LINE/L2	+
SPEC-54-1_Chr2	10358547	10359741	rnd-6_family-5329	Unknown	-
SPEC-54-1_Chr2	10359718	10359794	rnd-6_family-5329	Unknown	-
SPEC-54-1_Chr2	10359839	10359959	rnd-5_family-582	LTR/Gypsy	+
SPEC-54-1_Chr2	10359895	10360045	rnd-5_family-420	LINE/L2	+
SPEC-54-1_Chr2	10360038	10360298	rnd-5_family-582	LTR/Gypsy	+
SPEC-54-1_Chr2	10360299	10360832	rnd-5_family-117	LTR/Copia	-
SPEC-54-1_Chr2	10360775	10361130	rnd-5_family-960	LTR/Copia	-
SPEC-54-1_Chr2	10361133	10362244	rnd-6_family-2420	LTR/Copia	-
SPEC-54-1_Chr2	10362258	10362444	rnd-5_family-117	LTR/Copia	-
SPEC-54-1_Chr2	10362444	10362565	rnd-5_family-117	LTR/Copia	-
SPEC-54-1_Chr2	10362644	10363177	rnd-5_family-960	LTR/Copia	-
SPEC-54-1_Chr2	10363407	10363508	rnd-5_family-960	LTR/Copia	-
SPEC-54-1_Chr2	10363566	10364077	rnd-6_family-5620	LTR/Copia	-
SPEC-54-1_Chr2	10364285	10364715	rnd-5_family-1488	Unknown	-
SPEC-54-1_Chr2	10364550	10365186	rnd-5_family-4761	Unknown	+
SPEC-54-1_Chr2	10365036	10365512	rnd-6_family-933	LTR/Copia	+
SPEC-54-1_Chr2	10365416	10365542	rnd-5_family-964	Unknown	-
SPEC-54-1_Chr2	10365865	10366044	rnd-5_family-117	LTR/Copia	-
SPEC-54-1_Chr2	10366202	10366539	rnd-5_family-117	LTR/Copia	-
SPEC-54-1_Chr2	10366544	10367060	SPEC-54-1_19_488	Unspecified	+
SPEC-54-1_Chr2	10367183	10367590	rnd-4_family-972	LINE/L1	-
SPEC-54-1_Chr2	10367809	10368647	rnd-5_family-1231	Unknown	-
SPEC-54-1_Chr2	10375000	10375186	rnd-5_family-61	Unknown	+
SPEC-54-1_Chr2	10376182	10376193	rnd-4_family-22	Unknown	-
SPEC-54-1_Chr2	10376194	10376270	rnd-5_family-964	Unknown	+
SPEC-54-1_Chr2	10376271	10376282	rnd-4_family-22	Unknown	-
SPEC-54-1_Chr2	10376308	10376556	rnd-4_family-377	LTR/Copia	-
SPEC-54-1_Chr2	10376420	10376585	Chr4_dbseq-nr_4_15494072-15503467	Unspecified	+
SPEC-54-1_Chr2	10376456	10376655	rnd-4_family-22	Unknown	-
SPEC-54-1_Chr2	10376589	10376711	rnd-6_family-815	Unknown	+
SPEC-54-1_Chr2	10376712	10376897	SPEC-54-1_35_5868	Unspecified	-
SPEC-54-1_Chr2	10376897	10376961	rnd-6_family-622	DNA/CMC-EnSpm	+
SPEC-54-1_Chr2	10376974	10377138	SPEC-54-1_35_5868	Unspecified	-
SPEC-54-1_Chr2	10377138	10377936	rnd-6_family-815	Unknown	+
SPEC-54-1_Chr2	10378983	10379116	rnd-6_family-3439	Unknown	-
SPEC-54-1_Chr2	10379145	10379307	rnd-5_family-4167	Unknown	-
SPEC-54-1_Chr2	10379175	10379443	rnd-5_family-4167	Unknown	+
SPEC-54-1_Chr2	10379469	10380726	rnd-4_family-739	DNA/hAT-Tip100	-
SPEC-54-1_Chr2	10380731	10380847	rnd-5_family-4167	Unknown	+
SPEC-54-1_Chr2	10380847	10381007	Chr5_dbseq-nr_5_31880597-31886441	Unspecified	-
SPEC-54-1_Chr2	10381572	10382280	Chr5_dbseq-nr_5_31880597-31886441	Unspecified	-
SPEC-54-1_Chr2	10382296	10382690	Chr5_dbseq-nr_5_7826757-7830957	Unspecified	-
SPEC-54-1_Chr2	10382697	10383252	Chr2_dbseq-nr_2_7394744-7410864	Unspecified	+
SPEC-54-1_Chr2	10383106	10383315	rnd-6_family-332	Unknown	-
SPEC-54-1_Chr2	10383260	10383484	rnd-4_family-465	LTR/Gypsy	-
SPEC-54-1_Chr2	10383297	10383979	rnd-5_family-1413	Unknown	-
SPEC-54-1_Chr2	10383661	10384242	rnd-5_family-417	LTR/Gypsy	+
SPEC-54-1_Chr2	10384102	10384327	rnd-4_family-465	LTR/Gypsy	-
SPEC-54-1_Chr2	10384667	10384806	rnd-6_family-109	Unknown	-
SPEC-54-1_Chr2	10385233	10385371	rnd-5_family-2178	DNA/hAT-Ac	+
SPEC-54-1_Chr2	10385372	10385483	rnd-5_family-417	LTR/Gypsy	+
SPEC-54-1_Chr2	10385400	10385588	rnd-5_family-420	LINE/L2	+
SPEC-54-1_Chr2	10385484	10385523	rnd-5_family-2178	DNA/hAT-Ac	+
SPEC-54-1_Chr2	10385532	10385838	rnd-3_family-54	LTR/Gypsy	+
SPEC-54-1_Chr2	10385603	10385647	Chr5_dbseq-nr_5_7826757-7830957	Unspecified	-
SPEC-54-1_Chr2	10385648	10385850	rnd-4_family-1201	Unknown	-
SPEC-54-1_Chr2	10385851	10385871	Chr5_dbseq-nr_5_7826757-7830957	Unspecified	-
SPEC-54-1_Chr2	10385872	10386068	rnd-5_family-3734	Unknown	-
SPEC-54-1_Chr2	10386000	10386089	rnd-3_family-82	LTR/Gypsy	+
SPEC-54-1_Chr2	10386090	10386167	Chr5_dbseq-nr_5_7826757-7830957	Unspecified	-
SPEC-54-1_Chr2	10386099	10386440	rnd-4_family-34	Unknown	+
SPEC-54-1_Chr2	10386385	10388147	rnd-3_family-82	LTR/Gypsy	+
SPEC-54-1_Chr2	10388134	10388410	Chr5_dbseq-nr_5_31880597-31886441	Unspecified	-
SPEC-54-1_Chr2	10388411	10388754	Chr5_dbseq-nr_5_4929161-4936058	Unspecified	+
SPEC-54-1_Chr2	10388515	10388874	rnd-6_family-1217	LINE/L1	-
SPEC-54-1_Chr2	10388987	10389071	rnd-6_family-3439	Unknown	-
SPEC-54-1_Chr2	10389211	10389441	rnd-6_family-3439	Unknown	-
SPEC-54-1_Chr2	10389556	10389825	rnd-6_family-4091	LINE/L1	-
SPEC-54-1_Chr2	10390384	10390845	rnd-4_family-986	DNA/hAT-Tip100	+
SPEC-54-1_Chr2	10390863	10391328	rnd-4_family-986	DNA/hAT-Tip100	+
SPEC-54-1_Chr2	10392386	10392703	rnd-5_family-5129	Unknown	+
SPEC-54-1_Chr2	10392469	10392489	Chr4_dbseq-nr_4_33035249-33041691	Unspecified	-
SPEC-54-1_Chr2	10392490	10392610	rnd-6_family-1081	DNA/hAT-Tip100	+
SPEC-54-1_Chr2	10392611	10392896	Chr4_dbseq-nr_4_33035249-33041691	Unspecified	-
SPEC-54-1_Chr2	10392743	10393189	rnd-4_family-2548	Unknown	+
SPEC-54-1_Chr2	10393264	10393315	rnd-6_family-10942	Unknown	-
SPEC-54-1_Chr2	10393341	10393584	Chr4_dbseq-nr_4_33035249-33041691	Unspecified	-
SPEC-54-1_Chr2	10393387	10393597	rnd-6_family-10942	Unknown	-
SPEC-54-1_Chr2	10393616	10393774	rnd-6_family-963	DNA/TcMar-Stowaway	-
SPEC-54-1_Chr2	10394329	10394683	rnd-5_family-62	Unknown	-
SPEC-54-1_Chr2	10396838	10397133	Chr9_dbseq-nr_9_12496501-12499954	Unspecified	-
SPEC-54-1_Chr2	10397143	10398013	rnd-5_family-8607	LTR/Copia	+
SPEC-54-1_Chr2	10398145	10398664	rnd-5_family-8607	LTR/Copia	+
SPEC-54-1_Chr2	10398665	10399413	Chr9_dbseq-nr_9_12496501-12499954	Unspecified	-
SPEC-54-1_Chr2	10399397	10399551	rnd-6_family-2887	LTR/Copia	+
SPEC-54-1_Chr2	10399422	10400323	Chr5_dbseq-nr_5_34189354-34193607	Unspecified	+
SPEC-54-1_Chr2	10399771	10401142	Chr9_dbseq-nr_9_12496501-12499954	Unspecified	-
SPEC-54-1_Chr2	10401424	10401477	Chr4_dbseq-nr_4_33035249-33041691	Unspecified	-
SPEC-54-1_Chr2	10402048	10403226	Chr4_dbseq-nr_4_33035249-33041691	Unspecified	-
SPEC-54-1_Chr2	10402920	10405054	rnd-6_family-1217	LINE/L1	-
SPEC-54-1_Chr2	10405533	10406079	Chr7_dbseq-nr_7_10313269-10319051	Unspecified	+
SPEC-54-1_Chr2	10406111	10406211	Chr7_dbseq-nr_7_10313269-10319051	Unspecified	+
SPEC-54-1_Chr2	10407731	10407926	SPEC-54-1_35_5868	Unspecified	-
SPEC-54-1_Chr2	10407915	10407983	rnd-6_family-622	DNA/CMC-EnSpm	+
SPEC-54-1_Chr2	10408021	10408179	rnd-5_family-945	DNA/PIF-Harbinger	+
SPEC-54-1_Chr2	10408139	10408339	SPEC-54-1_35_5868	Unspecified	-
SPEC-54-1_Chr2	10410969	10411511	rnd-6_family-1107	LTR/Copia	+
SPEC-54-1_Chr2	10415249	10415505	SPEC-54-1_19_488	Unspecified	+
SPEC-54-1_Chr2	10415509	10415637	rnd-4_family-220	DNA/MuLE-MuDR	+
SPEC-54-1_Chr2	10415631	10416927	rnd-6_family-35	DNA/MuLE-MuDR	-
SPEC-54-1_Chr2	10416899	10418643	Chr8_dbseq-nr_8_21168014-21170705	Unspecified	-
SPEC-54-1_Chr2	10418645	10420080	Chr2_dbseq-nr_2_15370840-15382776	Unspecified	-
SPEC-54-1_Chr2	10420086	10420609	Chr8_dbseq-nr_8_21168014-21170705	Unspecified	-
SPEC-54-1_Chr2	10420469	10420615	rnd-4_family-1273	LTR/Copia	-
SPEC-54-1_Chr2	10420622	10420670	rnd-4_family-1273	LTR/Copia	-
SPEC-54-1_Chr2	10420732	10420783	rnd-4_family-1273	LTR/Copia	-
SPEC-54-1_Chr2	10420801	10421806	Chr2_dbseq-nr_2_7394744-7410864	Unspecified	+
SPEC-54-1_Chr2	10421795	10421855	rnd-4_family-71	Unknown	+
SPEC-54-1_Chr2	10421933	10422573	rnd-4_family-71	Unknown	+
SPEC-54-1_Chr2	10422573	10428584	Chr2_dbseq-nr_2_7394744-7410864	Unspecified	+
SPEC-54-1_Chr2	10428567	10430758	Chr2_dbseq-nr_2_7394744-7410864	Unspecified	+
SPEC-54-1_Chr2	10430761	10432511	Chr2_dbseq-nr_2_7394744-7410864	Unspecified	+
SPEC-54-1_Chr2	10432500	10432560	rnd-4_family-71	Unknown	+
SPEC-54-1_Chr2	10432574	10433328	rnd-4_family-71	Unknown	+
SPEC-54-1_Chr2	10433296	10433619	Chr2_dbseq-nr_2_7394744-7410864	Unspecified	+
SPEC-54-1_Chr2	10433619	10435430	rnd-4_family-1273	LTR/Copia	-
SPEC-54-1_Chr2	10435434	10435526	SPEC-54-1_19_488	Unspecified	+
SPEC-54-1_Chr2	10435634	10435723	rnd-2_family-20	Unknown	+
SPEC-54-1_Chr2	10435838	10435989	SPEC-54-1_19_488	Unspecified	+
SPEC-54-1_Chr2	10436312	10436489	rnd-6_family-8703	RC/Helitron	+
SPEC-54-1_Chr2	10438241	10438348	rnd-6_family-2534	Unknown	+
SPEC-54-1_Chr2	10438382	10438513	rnd-6_family-2534	Unknown	+
SPEC-54-1_Chr2	10445849	10445901	rnd-4_family-1294	DNA/hAT-Tip100	-
SPEC-54-1_Chr2	10445898	10446364	rnd-4_family-1294	DNA/hAT-Tip100	-
SPEC-54-1_Chr2	10446359	10446610	rnd-5_family-694	DNA/hAT-Tip100	-
SPEC-54-1_Chr2	10446910	10446996	rnd-6_family-1036	Unknown	-
SPEC-54-1_Chr2	10446997	10447023	rnd-5_family-189	Unknown	+
SPEC-54-1_Chr2	10448097	10448179	rnd-6_family-223	Unknown	+
SPEC-54-1_Chr2	10448409	10453244	Chr7_dbseq-nr_7_3696718-3701570	Unspecified	+
SPEC-54-1_Chr2	10453644	10453849	rnd-6_family-223	Unknown	+
SPEC-54-1_Chr2	10453841	10453953	rnd-4_family-470	Unknown	-
SPEC-54-1_Chr2	10453953	10454241	rnd-6_family-7530	LTR/ERV1	+
SPEC-54-1_Chr2	10455264	10455815	Chr2_dbseq-nr_2_7394744-7410864	Unspecified	+
SPEC-54-1_Chr2	10455678	10455886	rnd-6_family-332	Unknown	-
SPEC-54-1_Chr2	10455831	10456773	rnd-4_family-465	LTR/Gypsy	-
SPEC-54-1_Chr2	10456134	10456854	rnd-5_family-417	LTR/Gypsy	+
SPEC-54-1_Chr2	10456641	10456887	rnd-5_family-8303	Unknown	-
SPEC-54-1_Chr2	10457080	10457953	rnd-6_family-549	Unknown	-
SPEC-54-1_Chr2	10458026	10458108	rnd-5_family-417	LTR/Gypsy	+
SPEC-54-1_Chr2	10458119	10458269	rnd-5_family-420	LINE/L2	+
SPEC-54-1_Chr2	10460072	10460178	rnd-6_family-7530	LTR/ERV1	+
SPEC-54-1_Chr2	10460552	10460867	Chr9_dbseq-nr_9_8024493-8027977	Unspecified	-
SPEC-54-1_Chr2	10461006	10462052	Chr9_dbseq-nr_9_8024493-8027977	Unspecified	-
SPEC-54-1_Chr2	10462068	10462275	rnd-6_family-11344	DNA/hAT-Tip100	+
SPEC-54-1_Chr2	10462281	10462535	rnd-5_family-5343	DNA/hAT-Tip100	+
SPEC-54-1_Chr2	10462533	10462673	rnd-6_family-1081	DNA/hAT-Tip100	+
SPEC-54-1_Chr2	10463773	10464806	rnd-5_family-556	LTR/Copia	+
SPEC-54-1_Chr2	10464805	10464881	rnd-3_family-24	LTR/Gypsy	-
SPEC-54-1_Chr2	10465881	10465935	rnd-4_family-834	Unknown	+
SPEC-54-1_Chr2	10466185	10466575	rnd-6_family-3332	Unknown	+
SPEC-54-1_Chr2	10466499	10466778	rnd-5_family-4761	Unknown	-
SPEC-54-1_Chr2	10467014	10467645	rnd-5_family-556	LTR/Copia	+
SPEC-54-1_Chr2	10467570	10467660	Chr4_dbseq-nr_4_24068319-24073108	Unspecified	+
SPEC-54-1_Chr2	10467635	10467796	Chr9_dbseq-nr_9_28674173-28678954	Unspecified	-
SPEC-54-1_Chr2	10467878	10468661	rnd-5_family-556	LTR/Copia	+
SPEC-54-1_Chr2	10468630	10468648	Chr5_dbseq-nr_5_9042528-9048047	Unspecified	-
SPEC-54-1_Chr2	10468649	10469083	Chr5_dbseq-nr_5_34189354-34193607	Unspecified	+
SPEC-54-1_Chr2	10469084	10469137	Chr5_dbseq-nr_5_9042528-9048047	Unspecified	-
SPEC-54-1_Chr2	10469263	10469992	rnd-5_family-556	LTR/Copia	+
SPEC-54-1_Chr2	10470210	10470279	Chr4_dbseq-nr_4_26573110-26578533	Unspecified	-
SPEC-54-1_Chr2	10470608	10470743	rnd-5_family-2266	LINE/L1	-
SPEC-54-1_Chr2	10470629	10471327	rnd-5_family-582	LTR/Gypsy	-
SPEC-54-1_Chr2	10471358	10471409	Chr2_dbseq-nr_2_7394744-7410864	Unspecified	+
SPEC-54-1_Chr2	10471410	10471545	rnd-5_family-582	LTR/Gypsy	-
SPEC-54-1_Chr2	10471546	10471617	rnd-6_family-6622	Unknown	-
SPEC-54-1_Chr2	10471546	10471608	Chr2_dbseq-nr_2_7394744-7410864	Unspecified	+
SPEC-54-1_Chr2	10471770	10471815	Chr2_dbseq-nr_2_7394744-7410864	Unspecified	+
SPEC-54-1_Chr2	10471775	10471887	rnd-6_family-3747	Unknown	-
SPEC-54-1_Chr2	10472126	10472495	rnd-6_family-3944	DNA	-
SPEC-54-1_Chr2	10473268	10473347	SPEC-54-1_35_5868	Unspecified	+
SPEC-54-1_Chr2	10473331	10473479	rnd-5_family-1205	Unknown	+
SPEC-54-1_Chr2	10473347	10473861	rnd-6_family-2507	DNA/MuLE-MuDR	+
SPEC-54-1_Chr2	10473839	10473904	rnd-6_family-2507	DNA/MuLE-MuDR	+
SPEC-54-1_Chr2	10473905	10474061	rnd-6_family-3333	Unknown	-
SPEC-54-1_Chr2	10473906	10474091	SPEC-54-1_20_5450	Unspecified	-
SPEC-54-1_Chr2	10474091	10476025	rnd-6_family-2507	DNA/MuLE-MuDR	+
SPEC-54-1_Chr2	10476019	10477233	rnd-6_family-2507	DNA/MuLE-MuDR	+
SPEC-54-1_Chr2	10477244	10478068	rnd-5_family-378	DNA/CMC-EnSpm	-
SPEC-54-1_Chr2	10478067	10478418	rnd-5_family-614	LTR/Copia	+
SPEC-54-1_Chr2	10478364	10479024	rnd-5_family-2507	DNA/CMC-EnSpm	-
SPEC-54-1_Chr2	10478997	10479207	rnd-5_family-2507	DNA/CMC-EnSpm	-
SPEC-54-1_Chr2	10479391	10483194	rnd-5_family-4108	DNA/MuLE-MuDR	+
SPEC-54-1_Chr2	10483480	10483576	rnd-5_family-2507	DNA/CMC-EnSpm	+
SPEC-54-1_Chr2	10483569	10483631	rnd-5_family-2507	DNA/CMC-EnSpm	+
SPEC-54-1_Chr2	10483635	10485788	rnd-3_family-484	DNA/MuLE-MuDR	+
SPEC-54-1_Chr2	10485427	10485794	rnd-6_family-35	DNA/MuLE-MuDR	-
SPEC-54-1_Chr2	10485786	10486388	Chr8_dbseq-nr_8_21168014-21170705	Unspecified	-
SPEC-54-1_Chr2	10486390	10486593	rnd-4_family-1424	DNA/hAT-Ac	-
SPEC-54-1_Chr2	10486607	10486933	rnd-4_family-1424	DNA/hAT-Ac	-
SPEC-54-1_Chr2	10486932	10488582	Chr8_dbseq-nr_8_21168014-21170705	Unspecified	-
SPEC-54-1_Chr2	10488583	10488810	rnd-4_family-1273	LTR/Copia	-
SPEC-54-1_Chr2	10488919	10490561	rnd-4_family-1273	LTR/Copia	-
SPEC-54-1_Chr2	10490575	10491263	SPEC-54-1_35_5868	Unspecified	+
SPEC-54-1_Chr2	10491507	10491619	rnd-5_family-1017	Unknown	+
SPEC-54-1_Chr2	10491657	10491801	SPEC-54-1_19_488	Unspecified	-
SPEC-54-1_Chr2	10491824	10492057	SPEC-54-1_19_488	Unspecified	+
SPEC-54-1_Chr2	10493418	10493752	rnd-6_family-2129	Unknown	+
SPEC-54-1_Chr2	10493877	10494986	rnd-4_family-1294	DNA/hAT-Tip100	+
SPEC-54-1_Chr2	10497312	10497495	Chr5_dbseq-nr_5_31048785-31051374	Unspecified	-
SPEC-54-1_Chr2	10498709	10498854	rnd-4_family-1273	LTR/Copia	+
SPEC-54-1_Chr2	10498874	10499311	rnd-5_family-2441	LTR/Gypsy	-
SPEC-54-1_Chr2	10499428	10499566	rnd-6_family-1969	Unknown	-
SPEC-54-1_Chr2	10499773	10499917	rnd-2_family-20	Unknown	-
SPEC-54-1_Chr2	10500578	10500781	rnd-5_family-2620	DNA/hAT-Tip100	-
SPEC-54-1_Chr2	10500783	10501528	rnd-4_family-138	Unknown	-
SPEC-54-1_Chr2	10501542	10501679	rnd-4_family-972	LINE/L1	+
SPEC-54-1_Chr2	10501598	10502623	rnd-4_family-75	Unknown	+
SPEC-54-1_Chr2	10502546	10502931	rnd-5_family-2390	LTR/Gypsy	+
SPEC-54-1_Chr2	10502963	10503768	rnd-5_family-227	LTR/Gypsy	+
SPEC-54-1_Chr2	10503757	10503975	rnd-6_family-69	Unknown	+
SPEC-54-1_Chr2	10503933	10504061	rnd-6_family-7369	Unknown	-
SPEC-54-1_Chr2	10504107	10504524	rnd-4_family-41	LTR/Gypsy	+
SPEC-54-1_Chr2	10504526	10504749	rnd-5_family-125	Unknown	-
SPEC-54-1_Chr2	10504586	10504776	rnd-5_family-124	Unknown	+
SPEC-54-1_Chr2	10504676	10505327	rnd-4_family-41	LTR/Gypsy	+
SPEC-54-1_Chr2	10504836	10506871	rnd-4_family-32	Unknown	-
SPEC-54-1_Chr2	10506496	10506969	rnd-5_family-334	Unknown	+
SPEC-54-1_Chr2	10506966	10507740	rnd-4_family-32	Unknown	-
SPEC-54-1_Chr2	10507759	10508396	rnd-4_family-1072	LTR/Gypsy	+
SPEC-54-1_Chr2	10508048	10508784	rnd-4_family-138	Unknown	-
SPEC-54-1_Chr2	10508798	10508935	rnd-4_family-972	LINE/L1	+
SPEC-54-1_Chr2	10508854	10509837	rnd-4_family-75	Unknown	+
SPEC-54-1_Chr2	10509802	10510867	rnd-5_family-227	LTR/Gypsy	+
SPEC-54-1_Chr2	10510839	10510947	rnd-5_family-2620	DNA/hAT-Tip100	-
SPEC-54-1_Chr2	10510932	10511609	rnd-4_family-513	Unknown	+
SPEC-54-1_Chr2	10511618	10511720	Chr2_dbseq-nr_2_7394744-7410864	Unspecified	-
SPEC-54-1_Chr2	10512617	10512797	Chr2_dbseq-nr_2_7394744-7410864	Unspecified	-
SPEC-54-1_Chr2	10512788	10512957	rnd-4_family-465	LTR/Gypsy	+
SPEC-54-1_Chr2	10513025	10513103	Chr2_dbseq-nr_2_7394744-7410864	Unspecified	-
SPEC-54-1_Chr2	10513111	10513556	rnd-6_family-1014	DNA/CMC-EnSpm	+
SPEC-54-1_Chr2	10513570	10513692	rnd-6_family-1014	DNA/CMC-EnSpm	+
SPEC-54-1_Chr2	10513962	10516214	Chr2_dbseq-nr_2_30612663-30622667	Unspecified	-
SPEC-54-1_Chr2	10516215	10516600	rnd-5_family-614	LTR/Copia	-
SPEC-54-1_Chr2	10516593	10517090	rnd-5_family-614	LTR/Copia	-
SPEC-54-1_Chr2	10517091	10517186	rnd-6_family-1361	Unknown	-
SPEC-54-1_Chr2	10517192	10517236	rnd-4_family-441	LTR/Gypsy	-
SPEC-54-1_Chr2	10517242	10517466	rnd-5_family-614	LTR/Copia	+
SPEC-54-1_Chr2	10531981	10532245	Chr2_dbseq-nr_2_7394744-7410864	Unspecified	+
SPEC-54-1_Chr2	10532209	10532259	rnd-4_family-71	Unknown	+
SPEC-54-1_Chr2	10532250	10532443	rnd-6_family-1200	Unknown	+
SPEC-54-1_Chr2	10532421	10532995	rnd-6_family-1200	Unknown	+
SPEC-54-1_Chr2	10533049	10533288	rnd-6_family-1200	Unknown	+
SPEC-54-1_Chr2	10533231	10533652	rnd-5_family-1413	Unknown	-
SPEC-54-1_Chr2	10533732	10534550	Chr2_dbseq-nr_2_15370840-15382776	Unspecified	-
SPEC-54-1_Chr2	10535274	10536149	rnd-5_family-299	LTR/Gypsy	+
SPEC-54-1_Chr2	10536150	10536915	Chr2_dbseq-nr_2_16885353-16897373	Unspecified	-
SPEC-54-1_Chr2	10536537	10537182	Chr2_dbseq-nr_2_15370840-15382776	Unspecified	-
SPEC-54-1_Chr2	10537249	10539431	rnd-5_family-10	LTR/Gypsy	-
SPEC-54-1_Chr2	10539161	10540381	Chr5_dbseq-nr_5_7826757-7830957	Unspecified	+
SPEC-54-1_Chr2	10540368	10540449	rnd-4_family-499	LTR/Copia	+
SPEC-54-1_Chr2	10540380	10540696	rnd-5_family-10	LTR/Gypsy	-
SPEC-54-1_Chr2	10540699	10541437	Chr2_dbseq-nr_2_16885353-16897373	Unspecified	-
SPEC-54-1_Chr2	10541438	10541654	rnd-6_family-257	LTR/Gypsy	-
SPEC-54-1_Chr2	10541655	10541793	rnd-5_family-1388	Unknown	+
SPEC-54-1_Chr2	10541794	10541816	rnd-6_family-4902	Unknown	-
SPEC-54-1_Chr2	10541870	10543037	Chr5_dbseq-nr_5_7210891-7220895	Unspecified	+
SPEC-54-1_Chr2	10543045	10543301	rnd-5_family-298	Unknown	-
SPEC-54-1_Chr2	10543302	10543376	rnd-5_family-297	LTR/Copia	+
SPEC-54-1_Chr2	10543430	10543585	rnd-5_family-2474	Unknown	+
SPEC-54-1_Chr2	10543463	10543713	rnd-4_family-30	LTR/Gypsy	+
SPEC-54-1_Chr2	10543714	10543920	rnd-6_family-257	LTR/Gypsy	-
SPEC-54-1_Chr2	10543878	10544168	rnd-4_family-30	LTR/Gypsy	+
SPEC-54-1_Chr2	10544167	10545600	Chr2_dbseq-nr_2_16885353-16897373	Unspecified	-
SPEC-54-1_Chr2	10545207	10545653	rnd-6_family-52	LTR/Gypsy	+
SPEC-54-1_Chr2	10545671	10546937	Chr2_dbseq-nr_2_30612663-30622667	Unspecified	-
SPEC-54-1_Chr2	10546940	10548505	Chr5_dbseq-nr_5_7826757-7830957	Unspecified	-
SPEC-54-1_Chr2	10548492	10548957	Chr5_dbseq-nr_5_7826757-7830957	Unspecified	-
SPEC-54-1_Chr2	10548895	10548967	rnd-4_family-41	LTR/Gypsy	+
SPEC-54-1_Chr2	10548908	10549060	rnd-4_family-41	LTR/Gypsy	+
SPEC-54-1_Chr2	10549061	10549571	Chr5_dbseq-nr_5_7826757-7830957	Unspecified	-
SPEC-54-1_Chr2	10549572	10551460	rnd-4_family-41	LTR/Gypsy	+
SPEC-54-1_Chr2	10551461	10552099	rnd-4_family-41	LTR/Gypsy	+
SPEC-54-1_Chr2	10551642	10552994	rnd-6_family-211	Unknown	-
SPEC-54-1_Chr2	10553005	10553087	rnd-5_family-297	LTR/Copia	+
SPEC-54-1_Chr2	10553088	10553117	Chr2_dbseq-nr_2_15370840-15382776	Unspecified	-
SPEC-54-1_Chr2	10553118	10553242	rnd-5_family-1027	LTR/Gypsy	+
SPEC-54-1_Chr2	10553243	10553435	Chr2_dbseq-nr_2_15370840-15382776	Unspecified	-
SPEC-54-1_Chr2	10553394	10553776	rnd-5_family-297	LTR/Copia	+
SPEC-54-1_Chr2	10553766	10554481	Chr2_dbseq-nr_2_30612663-30622667	Unspecified	-
SPEC-54-1_Chr2	10554562	10557528	Chr2_dbseq-nr_2_15370840-15382776	Unspecified	-
SPEC-54-1_Chr2	10557526	10558123	rnd-5_family-1351	LTR/Copia	+
SPEC-54-1_Chr2	10558123	10558399	rnd-4_family-499	LTR/Copia	+
SPEC-54-1_Chr2	10558396	10558994	Chr2_dbseq-nr_2_16885353-16897373	Unspecified	-
SPEC-54-1_Chr2	10558993	10560424	Chr2_dbseq-nr_2_15370840-15382776	Unspecified	+
SPEC-54-1_Chr2	10560585	10561212	rnd-4_family-499	LTR/Copia	+
SPEC-54-1_Chr2	10560933	10561249	rnd-4_family-333	LINE/L1	-
SPEC-54-1_Chr2	10561213	10561585	Chr2_dbseq-nr_2_30612663-30622667	Unspecified	-
SPEC-54-1_Chr2	10561616	10561710	rnd-6_family-436	Unknown	-
SPEC-54-1_Chr2	10561723	10561898	Chr2_dbseq-nr_2_15370840-15382776	Unspecified	-
SPEC-54-1_Chr2	10561892	10562266	Chr2_dbseq-nr_2_16885353-16897373	Unspecified	-
SPEC-54-1_Chr2	10562267	10562531	rnd-5_family-819	Unknown	-
SPEC-54-1_Chr2	10562532	10562689	Chr2_dbseq-nr_2_16885353-16897373	Unspecified	-
SPEC-54-1_Chr2	10562708	10562970	rnd-4_family-972	LINE/L1	-
SPEC-54-1_Chr2	10562883	10562992	rnd-4_family-499	LTR/Copia	-
SPEC-54-1_Chr2	10562935	10563033	rnd-5_family-1962	LTR/Copia	+
SPEC-54-1_Chr2	10563034	10563786	Chr2_dbseq-nr_2_30612663-30622667	Unspecified	-
SPEC-54-1_Chr2	10563813	10564018	rnd-6_family-1427	Unknown	-
SPEC-54-1_Chr2	10563978	10564068	rnd-5_family-2027	Unknown	+
SPEC-54-1_Chr2	10564116	10564343	rnd-6_family-1427	Unknown	-
SPEC-54-1_Chr2	10564149	10564375	rnd-5_family-2027	Unknown	+
SPEC-54-1_Chr2	10564282	10564388	Chr9_dbseq-nr_9_30904214-30913908	Unspecified	+
SPEC-54-1_Chr2	10564338	10564685	rnd-5_family-1013	LTR/Copia	+
SPEC-54-1_Chr2	10564377	10565339	Chr4_dbseq-nr_4_20430621-20440738	Unspecified	+
SPEC-54-1_Chr2	10565325	10566379	Chr5_dbseq-nr_5_7826757-7830957	Unspecified	-
SPEC-54-1_Chr2	10566330	10566918	rnd-4_family-41	LTR/Gypsy	+
SPEC-54-1_Chr2	10566914	10567604	Chr5_dbseq-nr_5_7826757-7830957	Unspecified	-
SPEC-54-1_Chr2	10567578	10567698	rnd-6_family-1373	Unknown	+
SPEC-54-1_Chr2	10567611	10567870	rnd-5_family-3734	Unknown	-
SPEC-54-1_Chr2	10567763	10569804	rnd-4_family-41	LTR/Gypsy	+
SPEC-54-1_Chr2	10569808	10571227	Chr9_dbseq-nr_9_30904214-30913908	Unspecified	+
SPEC-54-1_Chr2	10571238	10571834	rnd-3_family-1559	LTR/Copia	-
SPEC-54-1_Chr2	10571836	10571973	Chr2_dbseq-nr_2_12132976-12141727	Unspecified	+
SPEC-54-1_Chr2	10571974	10572713	Chr4_dbseq-nr_4_1519005-1528152	Unspecified	+
SPEC-54-1_Chr2	10572714	10572736	Chr2_dbseq-nr_2_12132976-12141727	Unspecified	+
SPEC-54-1_Chr2	10572735	10572839	rnd-5_family-1519	Unknown	-
SPEC-54-1_Chr2	10572808	10573186	Chr2_dbseq-nr_2_12132976-12141727	Unspecified	+
SPEC-54-1_Chr2	10572927	10573188	rnd-6_family-1022	Unknown	+
SPEC-54-1_Chr2	10573190	10574377	rnd-5_family-4809	Unknown	+
SPEC-54-1_Chr2	10574360	10575389	rnd-4_family-2282	LTR/Copia	-
SPEC-54-1_Chr2	10575389	10576377	Chr4_dbseq-nr_4_1519005-1528152	Unspecified	+
SPEC-54-1_Chr2	10576382	10576881	rnd-5_family-1029	Unknown	-
SPEC-54-1_Chr2	10576882	10579519	rnd-4_family-92	LTR/Gypsy	-
SPEC-54-1_Chr2	10579520	10580320	rnd-5_family-1029	Unknown	-
SPEC-54-1_Chr2	10580327	10580923	rnd-3_family-1559	LTR/Copia	-
SPEC-54-1_Chr2	10580924	10581030	rnd-5_family-2551	LTR/Copia	-
SPEC-54-1_Chr2	10581031	10581913	Chr6_dbseq-nr_6_12150851-12159423	Unspecified	+
SPEC-54-1_Chr2	10581890	10581994	rnd-5_family-1519	Unknown	-
SPEC-54-1_Chr2	10582000	10582484	Chr5_dbseq-nr_5_7210891-7220895	Unspecified	+
SPEC-54-1_Chr2	10582486	10582734	rnd-6_family-3261	LTR/Copia	+
SPEC-54-1_Chr2	10582709	10583279	Chr5_dbseq-nr_5_7210891-7220895	Unspecified	+
SPEC-54-1_Chr2	10583280	10583959	rnd-4_family-531	LTR/Copia	+
SPEC-54-1_Chr2	10583960	10584820	Chr4_dbseq-nr_4_20430621-20440738	Unspecified	+
SPEC-54-1_Chr2	10584817	10585323	rnd-4_family-531	LTR/Copia	+
SPEC-54-1_Chr2	10585313	10585442	rnd-5_family-1466	Unknown	+
SPEC-54-1_Chr2	10585538	10586514	Chr9_dbseq-nr_9_30904214-30913908	Unspecified	+
SPEC-54-1_Chr2	10586517	10586691	rnd-5_family-1466	Unknown	+
SPEC-54-1_Chr2	10586759	10587053	rnd-5_family-1466	Unknown	+
SPEC-54-1_Chr2	10586906	10587233	rnd-6_family-1427	Unknown	-
SPEC-54-1_Chr2	10587054	10587259	Chr9_dbseq-nr_9_30904214-30913908	Unspecified	+
SPEC-54-1_Chr2	10587205	10587484	rnd-5_family-1466	Unknown	+
SPEC-54-1_Chr2	10587504	10587713	Chr2_dbseq-nr_2_36718588-36723903	Unspecified	-
SPEC-54-1_Chr2	10587729	10588277	rnd-4_family-531	LTR/Copia	+
SPEC-54-1_Chr2	10587827	10588479	rnd-6_family-1427	Unknown	-
SPEC-54-1_Chr2	10588429	10588499	rnd-5_family-2027	Unknown	+
SPEC-54-1_Chr2	10588500	10588663	Chr5_dbseq-nr_5_21897855-21908010	Unspecified	+
SPEC-54-1_Chr2	10588567	10588781	rnd-6_family-1427	Unknown	-
SPEC-54-1_Chr2	10588600	10588819	rnd-5_family-2027	Unknown	+
SPEC-54-1_Chr2	10588770	10588978	Chr9_dbseq-nr_9_30904214-30913908	Unspecified	+
SPEC-54-1_Chr2	10588821	10589130	rnd-5_family-1013	LTR/Copia	+
SPEC-54-1_Chr2	10589130	10590682	Chr2_dbseq-nr_2_16885353-16897373	Unspecified	-
SPEC-54-1_Chr2	10590682	10592853	rnd-4_family-41	LTR/Gypsy	-
SPEC-54-1_Chr2	10592569	10592902	rnd-4_family-830	LTR/Gypsy	-
SPEC-54-1_Chr2	10592572	10593083	Chr5_dbseq-nr_5_7826757-7830957	Unspecified	+
SPEC-54-1_Chr2	10592968	10593192	rnd-4_family-41	LTR/Gypsy	-
SPEC-54-1_Chr2	10593168	10593235	rnd-3_family-54	LTR/Gypsy	-
SPEC-54-1_Chr2	10593178	10593638	Chr5_dbseq-nr_5_7826757-7830957	Unspecified	+
SPEC-54-1_Chr2	10593639	10594293	Chr2_dbseq-nr_2_30612663-30622667	Unspecified	-
SPEC-54-1_Chr2	10594435	10594509	rnd-4_family-29	LINE/L1	+
SPEC-54-1_Chr2	10594734	10599283	rnd-4_family-29	LINE/L1	+
SPEC-54-1_Chr2	10599304	10599842	Chr2_dbseq-nr_2_15370840-15382776	Unspecified	-
SPEC-54-1_Chr2	10599841	10600160	rnd-6_family-816	Unknown	+
SPEC-54-1_Chr2	10600074	10601006	Chr2_dbseq-nr_2_15370840-15382776	Unspecified	-
SPEC-54-1_Chr2	10601984	10603201	Chr4_dbseq-nr_4_15494072-15503467	Unspecified	+
SPEC-54-1_Chr2	10603352	10603639	rnd-6_family-4902	Unknown	-
SPEC-54-1_Chr2	10603640	10603777	rnd-6_family-257	LTR/Gypsy	-
SPEC-54-1_Chr2	10603672	10603755	Chr2_dbseq-nr_2_30612663-30622667	Unspecified	-
SPEC-54-1_Chr2	10603712	10603839	rnd-5_family-1962	LTR/Copia	+
SPEC-54-1_Chr2	10603817	10603827	Chr2_dbseq-nr_2_15370840-15382776	Unspecified	-
SPEC-54-1_Chr2	10603828	10604005	rnd-6_family-1902	LTR/Gypsy	-
SPEC-54-1_Chr2	10603940	10604067	rnd-5_family-1962	LTR/Copia	+
SPEC-54-1_Chr2	10603973	10604103	rnd-5_family-295	Unknown	+
SPEC-54-1_Chr2	10604104	10604404	rnd-5_family-2474	Unknown	-
SPEC-54-1_Chr2	10604334	10605105	Chr2_dbseq-nr_2_30612663-30622667	Unspecified	-
SPEC-54-1_Chr2	10604405	10604781	rnd-5_family-295	Unknown	+
SPEC-54-1_Chr2	10609132	10609150	rnd-4_family-972	LINE/L1	-
SPEC-54-1_Chr2	10609151	10609316	rnd-4_family-986	DNA/hAT-Tip100	+
SPEC-54-1_Chr2	10609317	10609338	rnd-4_family-972	LINE/L1	-
SPEC-54-1_Chr2	10609336	10609858	rnd-5_family-1423	DNA/hAT-Tip100	+
SPEC-54-1_Chr2	10610253	10611993	Chr5_dbseq-nr_5_34189354-34193607	Unspecified	-
SPEC-54-1_Chr2	10610751	10612840	Chr5_dbseq-nr_5_9042528-9048047	Unspecified	+
SPEC-54-1_Chr2	10610977	10614575	Chr9_dbseq-nr_9_42876602-42882027	Unspecified	+
SPEC-54-1_Chr2	10614647	10615517	Chr5_dbseq-nr_5_9042528-9048047	Unspecified	+
SPEC-54-1_Chr2	10615536	10616229	Chr5_dbseq-nr_5_9042528-9048047	Unspecified	+
SPEC-54-1_Chr2	10616349	10616484	Chr5_dbseq-nr_5_9042528-9048047	Unspecified	+
SPEC-54-1_Chr2	10616780	10616927	rnd-5_family-1423	DNA/hAT-Tip100	+
SPEC-54-1_Chr2	10616929	10619212	rnd-4_family-41	LTR/Gypsy	-
SPEC-54-1_Chr2	10618691	10619282	Chr5_dbseq-nr_5_7826757-7830957	Unspecified	+
SPEC-54-1_Chr2	10619283	10619508	rnd-4_family-41	LTR/Gypsy	-
SPEC-54-1_Chr2	10619509	10619833	Chr5_dbseq-nr_5_7826757-7830957	Unspecified	+
SPEC-54-1_Chr2	10619837	10619928	rnd-4_family-449	Unknown	+
SPEC-54-1_Chr2	10619926	10620176	rnd-5_family-1423	DNA/hAT-Tip100	+
SPEC-54-1_Chr2	10620228	10620362	rnd-4_family-986	DNA/hAT-Tip100	+
SPEC-54-1_Chr2	10623445	10624010	Chr2_dbseq-nr_2_7394744-7410864	Unspecified	+
SPEC-54-1_Chr2	10623864	10624069	rnd-6_family-332	Unknown	-
SPEC-54-1_Chr2	10624020	10624977	rnd-4_family-465	LTR/Gypsy	-
SPEC-54-1_Chr2	10624630	10625315	rnd-5_family-417	LTR/Gypsy	+
SPEC-54-1_Chr2	10625289	10626380	rnd-6_family-109	Unknown	-
SPEC-54-1_Chr2	10626226	10626483	rnd-5_family-2178	DNA/hAT-Ac	+
SPEC-54-1_Chr2	10626636	10627060	rnd-6_family-1657	DNA/hAT-Tip100	-
SPEC-54-1_Chr2	10627109	10628023	Chr7_dbseq-nr_7_13477733-13481740	Unspecified	-
SPEC-54-1_Chr2	10627733	10628551	rnd-4_family-804	LTR/Copia	+
SPEC-54-1_Chr2	10628382	10628631	Chr7_dbseq-nr_7_13477733-13481740	Unspecified	-
SPEC-54-1_Chr2	10628632	10629606	rnd-5_family-230	LTR/Copia	+
SPEC-54-1_Chr2	10629641	10629896	rnd-6_family-387	LTR/Copia	+
SPEC-54-1_Chr2	10629897	10629980	Chr7_dbseq-nr_7_10313269-10319051	Unspecified	+
SPEC-54-1_Chr2	10629980	10630357	rnd-5_family-230	LTR/Copia	+
SPEC-54-1_Chr2	10630358	10630680	rnd-6_family-2887	LTR/Copia	+
SPEC-54-1_Chr2	10630332	10631133	Chr7_dbseq-nr_7_13477733-13481740	Unspecified	-
SPEC-54-1_Chr2	10631124	10632176	Chr7_dbseq-nr_7_13477733-13481740	Unspecified	-
SPEC-54-1_Chr2	10632174	10633460	Chr7_dbseq-nr_7_13477733-13481740	Unspecified	-
SPEC-54-1_Chr2	10633462	10634054	rnd-6_family-2712	Unknown	-
SPEC-54-1_Chr2	10634035	10634531	rnd-6_family-2712	Unknown	-
SPEC-54-1_Chr2	10635127	10635420	rnd-5_family-5129	Unknown	+
SPEC-54-1_Chr2	10635374	10635519	rnd-5_family-189	Unknown	-
SPEC-54-1_Chr2	10635432	10635520	rnd-2_family-20	Unknown	+
SPEC-54-1_Chr2	10635553	10635885	rnd-6_family-4588	LTR/Copia	+
SPEC-54-1_Chr2	10636241	10636429	rnd-4_family-972	LINE/L1	+
SPEC-54-1_Chr2	10636343	10636603	rnd-5_family-286	DNA/hAT-Ac	+
SPEC-54-1_Chr2	10636629	10636949	rnd-4_family-972	LINE/L1	+
SPEC-54-1_Chr2	10637684	10637894	rnd-6_family-4588	LTR/Copia	+
SPEC-54-1_Chr2	10638056	10638509	Chr9_dbseq-nr_9_30904214-30913908	Unspecified	+
SPEC-54-1_Chr2	10638519	10639039	rnd-4_family-531	LTR/Copia	+
SPEC-54-1_Chr2	10639064	10639170	rnd-5_family-1466	Unknown	+
SPEC-54-1_Chr2	10639259	10640219	Chr9_dbseq-nr_9_30904214-30913908	Unspecified	+
SPEC-54-1_Chr2	10640174	10640376	rnd-5_family-1466	Unknown	+
SPEC-54-1_Chr2	10640405	10640919	rnd-6_family-1427	Unknown	-
SPEC-54-1_Chr2	10641038	10641157	rnd-5_family-336	Unknown	+
SPEC-54-1_Chr2	10641507	10641686	rnd-5_family-3402	Unknown	-
SPEC-54-1_Chr2	10641873	10642072	Chr9_dbseq-nr_9_28674173-28678954	Unspecified	-
SPEC-54-1_Chr2	10642619	10644174	Chr7_dbseq-nr_7_3696718-3701570	Unspecified	-
SPEC-54-1_Chr2	10644186	10644315	rnd-4_family-1273	LTR/Copia	+
SPEC-54-1_Chr2	10644305	10644351	rnd-6_family-1043	Unknown	-
SPEC-54-1_Chr2	10644317	10644497	SPEC-54-1_20_5450	Unspecified	+
SPEC-54-1_Chr2	10644498	10644595	rnd-5_family-2441	LTR/Gypsy	+
SPEC-54-1_Chr2	10644596	10644742	SPEC-54-1_20_5450	Unspecified	+
SPEC-54-1_Chr2	10644649	10644762	SPEC-54-1_33_211	Unspecified	-
SPEC-54-1_Chr2	10644747	10644819	rnd-5_family-2441	LTR/Gypsy	+
SPEC-54-1_Chr2	10644854	10644892	rnd-6_family-1037	Unknown	-
SPEC-54-1_Chr2	10644915	10644945	rnd-6_family-1037	Unknown	-
SPEC-54-1_Chr2	10644960	10645213	Chr2_dbseq-nr_2_30612663-30622667	Unspecified	+
SPEC-54-1_Chr2	10645248	10646105	Chr9_dbseq-nr_9_28674173-28678954	Unspecified	-
SPEC-54-1_Chr2	10646397	10646847	Chr9_dbseq-nr_9_28674173-28678954	Unspecified	-
SPEC-54-1_Chr2	10646958	10647401	Chr9_dbseq-nr_9_28674173-28678954	Unspecified	-
SPEC-54-1_Chr2	10647495	10647525	Chr2_dbseq-nr_2_30612663-30622667	Unspecified	-
SPEC-54-1_Chr2	10647526	10647776	rnd-4_family-30	LTR/Gypsy	+
SPEC-54-1_Chr2	10647777	10647892	Chr2_dbseq-nr_2_30612663-30622667	Unspecified	-
SPEC-54-1_Chr2	10647873	10647949	rnd-5_family-2474	Unknown	-
SPEC-54-1_Chr2	10647886	10647955	rnd-5_family-297	LTR/Copia	+
SPEC-54-1_Chr2	10647956	10648093	rnd-6_family-257	LTR/Gypsy	-
SPEC-54-1_Chr2	10648100	10648423	rnd-5_family-297	LTR/Copia	+
SPEC-54-1_Chr2	10648346	10648937	Chr2_dbseq-nr_2_15370840-15382776	Unspecified	-
SPEC-54-1_Chr2	10648987	10649473	Chr2_dbseq-nr_2_30612663-30622667	Unspecified	-
SPEC-54-1_Chr2	10649961	10650152	SPEC-54-1_35_5868	Unspecified	-
SPEC-54-1_Chr2	10650149	10650489	SPEC-54-1_35_5868	Unspecified	-
SPEC-54-1_Chr2	10658299	10658561	rnd-6_family-1408	Unknown	-
SPEC-54-1_Chr2	10658332	10658563	Chr1_dbseq-nr_0_36042672-36049481	Unspecified	-
SPEC-54-1_Chr2	10658718	10658919	SPEC-54-1_37_3222	Unspecified	+
SPEC-54-1_Chr2	10658887	10659068	rnd-6_family-3990	DNA/hAT-Ac	-
SPEC-54-1_Chr2	10658991	10659228	SPEC-54-1_37_3222	Unspecified	+
SPEC-54-1_Chr2	10659419	10659760	SPEC-54-1_19_488	Unspecified	+
SPEC-54-1_Chr2	10659928	10660078	SPEC-54-1_19_488	Unspecified	+
SPEC-54-1_Chr2	10660078	10660278	rnd-6_family-656	Unknown	-
SPEC-54-1_Chr2	10660185	10661284	rnd-5_family-2549	LTR/Copia	-
SPEC-54-1_Chr2	10661364	10661629	Chr7_dbseq-nr_7_22011467-22019330	Unspecified	-
SPEC-54-1_Chr2	10661460	10661688	Chr5_dbseq-nr_5_9042528-9048047	Unspecified	+
SPEC-54-1_Chr2	10661732	10661834	rnd-5_family-2549	LTR/Copia	+
SPEC-54-1_Chr2	10667722	10669944	rnd-5_family-1299	LINE/L1	-
SPEC-54-1_Chr2	10669945	10670510	Chr2_dbseq-nr_2_7394744-7410864	Unspecified	+
SPEC-54-1_Chr2	10670364	10670569	rnd-6_family-332	Unknown	-
SPEC-54-1_Chr2	10670523	10670776	rnd-4_family-465	LTR/Gypsy	-
SPEC-54-1_Chr2	10670669	10670791	rnd-5_family-1413	Unknown	-
SPEC-54-1_Chr2	10670765	10671070	rnd-5_family-417	LTR/Gypsy	+
SPEC-54-1_Chr2	10670887	10671175	rnd-4_family-465	LTR/Gypsy	-
SPEC-54-1_Chr2	10671246	10671446	rnd-5_family-5196	DNA/hAT-Tip100	-
SPEC-54-1_Chr2	10671462	10671534	rnd-6_family-373	Unknown	+
SPEC-54-1_Chr2	10672340	10672457	rnd-5_family-2178	DNA/hAT-Ac	+
SPEC-54-1_Chr2	10672348	10672483	rnd-5_family-420	LINE/L2	+
SPEC-54-1_Chr2	10672557	10674454	rnd-5_family-1299	LINE/L1	-
SPEC-54-1_Chr2	10674928	10675949	rnd-5_family-1299	LINE/L1	-
SPEC-54-1_Chr2	10676898	10676948	SPEC-54-1_19_1859	Unspecified	-
SPEC-54-1_Chr2	10676940	10677211	SPEC-54-1_19_1859	Unspecified	+
SPEC-54-1_Chr2	10677570	10678766	rnd-5_family-1164	Unknown	+
SPEC-54-1_Chr2	10678767	10679470	rnd-4_family-41	LTR/Gypsy	-
SPEC-54-1_Chr2	10679471	10680550	Chr5_dbseq-nr_5_7826757-7830957	Unspecified	+
SPEC-54-1_Chr2	10680547	10680838	rnd-4_family-32	Unknown	+
SPEC-54-1_Chr2	10680693	10680857	rnd-5_family-1003	Unknown	-
SPEC-54-1_Chr2	10680829	10681071	rnd-4_family-41	LTR/Gypsy	-
SPEC-54-1_Chr2	10681073	10681205	rnd-4_family-32	Unknown	+
SPEC-54-1_Chr2	10681196	10682787	rnd-3_family-82	LTR/Gypsy	-
SPEC-54-1_Chr2	10682788	10683985	rnd-5_family-1164	Unknown	+
SPEC-54-1_Chr2	10683986	10684690	rnd-3_family-82	LTR/Gypsy	-
SPEC-54-1_Chr2	10684692	10684998	rnd-5_family-3734	Unknown	+
SPEC-54-1_Chr2	10684802	10685705	Chr5_dbseq-nr_5_7826757-7830957	Unspecified	+
SPEC-54-1_Chr2	10685804	10686271	SPEC-54-1_19_488	Unspecified	+
SPEC-54-1_Chr2	10686804	10687384	rnd-5_family-2672	DNA/hAT-Ac	-
SPEC-54-1_Chr2	10687475	10689703	rnd-5_family-2672	DNA/hAT-Ac	-
SPEC-54-1_Chr2	10689689	10689858	rnd-5_family-1379	DNA/PIF-Harbinger	-
SPEC-54-1_Chr2	10689705	10690111	rnd-5_family-5129	Unknown	+
SPEC-54-1_Chr2	10689788	10691215	Chr4_dbseq-nr_4_33035249-33041691	Unspecified	-
SPEC-54-1_Chr2	10691038	10691298	rnd-6_family-10942	Unknown	-
SPEC-54-1_Chr2	10691197	10691384	rnd-5_family-1379	DNA/PIF-Harbinger	-
SPEC-54-1_Chr2	10691214	10691584	rnd-5_family-5129	Unknown	+
SPEC-54-1_Chr2	10691304	10691747	Chr4_dbseq-nr_4_33035249-33041691	Unspecified	-
SPEC-54-1_Chr2	10691607	10692250	rnd-4_family-2548	Unknown	+
SPEC-54-1_Chr2	10692162	10692192	Chr4_dbseq-nr_4_33035249-33041691	Unspecified	-
SPEC-54-1_Chr2	10692193	10692433	rnd-6_family-10942	Unknown	-
SPEC-54-1_Chr2	10692434	10692474	Chr4_dbseq-nr_4_33035249-33041691	Unspecified	-
SPEC-54-1_Chr2	10692443	10692529	rnd-6_family-10942	Unknown	-
SPEC-54-1_Chr2	10693350	10693498	SPEC-54-1_37_3222	Unspecified	+
SPEC-54-1_Chr2	10693643	10693847	rnd-4_family-53	DNA/CMC-EnSpm	+
SPEC-54-1_Chr2	10699918	10700121	rnd-5_family-777	Unknown	+
SPEC-54-1_Chr2	10700681	10700787	rnd-6_family-2712	Unknown	+
SPEC-54-1_Chr2	10700887	10700935	rnd-6_family-3944	DNA	+
SPEC-54-1_Chr2	10700960	10701050	rnd-6_family-1358	Unknown	-
SPEC-54-1_Chr2	10700974	10701075	Chr9_dbseq-nr_9_2767087-2772246	Unspecified	+
SPEC-54-1_Chr2	10701166	10701866	rnd-4_family-513	Unknown	-
SPEC-54-1_Chr2	10701865	10701897	rnd-6_family-12493	Unknown	+
SPEC-54-1_Chr2	10701993	10702330	rnd-5_family-2620	DNA/hAT-Tip100	+
SPEC-54-1_Chr2	10702371	10702890	rnd-5_family-2620	DNA/hAT-Tip100	+
SPEC-54-1_Chr2	10702891	10703044	rnd-6_family-2534	Unknown	-
SPEC-54-1_Chr2	10703053	10703137	rnd-6_family-3944	DNA	+
SPEC-54-1_Chr2	10703113	10703194	rnd-5_family-290	LTR/Gypsy	-
SPEC-54-1_Chr2	10703200	10703285	rnd-6_family-2534	Unknown	-
SPEC-54-1_Chr2	10703282	10705842	rnd-4_family-41	LTR/Gypsy	-
SPEC-54-1_Chr2	10705282	10706233	Chr5_dbseq-nr_5_7826757-7830957	Unspecified	+
SPEC-54-1_Chr2	10706233	10706269	rnd-6_family-2224	Unknown	-
SPEC-54-1_Chr2	10706270	10706293	rnd-6_family-3944	DNA	+
SPEC-54-1_Chr2	10709622	10709848	rnd-6_family-223	Unknown	+
SPEC-54-1_Chr2	10724149	10724267	Chr4_dbseq-nr_4_33035249-33041691	Unspecified	+
SPEC-54-1_Chr2	10724268	10724655	rnd-6_family-377	Unknown	+
SPEC-54-1_Chr2	10724656	10725540	Chr4_dbseq-nr_4_33035249-33041691	Unspecified	+
SPEC-54-1_Chr2	10725156	10725639	rnd-5_family-5129	Unknown	-
SPEC-54-1_Chr2	10729150	10729479	rnd-5_family-96	Unknown	-
SPEC-54-1_Chr2	10729485	10729607	rnd-6_family-7140	Unknown	+
SPEC-54-1_Chr2	10729628	10729688	hAT-4_PTr_tp	DNA/hAT-Tip100	+
SPEC-54-1_Chr2	10730022	10730252	rnd-5_family-1423	DNA/hAT-Tip100	+
SPEC-54-1_Chr2	10730163	10730294	rnd-6_family-7170	Unknown	-
SPEC-54-1_Chr2	10730224	10730469	rnd-6_family-7140	Unknown	+
SPEC-54-1_Chr2	10730474	10730585	rnd-5_family-96	Unknown	-
SPEC-54-1_Chr2	10735395	10735618	rnd-3_family-432	Unknown	+
SPEC-54-1_Chr2	10735719	10735891	rnd-3_family-432	Unknown	-
SPEC-54-1_Chr2	10735951	10736239	Chr5_dbseq-nr_5_36029977-36034886	Unspecified	+
SPEC-54-1_Chr2	10736683	10736902	rnd-6_family-6012	Unknown	+
SPEC-54-1_Chr2	10736867	10737392	rnd-4_family-804	LTR/Copia	+
SPEC-54-1_Chr2	10737510	10737645	rnd-5_family-420	LINE/L2	-
SPEC-54-1_Chr2	10737560	10737581	rnd-5_family-2178	DNA/hAT-Ac	-
SPEC-54-1_Chr2	10737582	10737677	rnd-5_family-417	LTR/Gypsy	-
SPEC-54-1_Chr2	10737678	10737691	rnd-5_family-2178	DNA/hAT-Ac	-
SPEC-54-1_Chr2	10737692	10737957	rnd-5_family-1413	Unknown	+
SPEC-54-1_Chr2	10737958	10737970	rnd-5_family-2178	DNA/hAT-Ac	-
SPEC-54-1_Chr2	10738261	10739137	rnd-5_family-1413	Unknown	+
SPEC-54-1_Chr2	10738896	10739507	rnd-5_family-417	LTR/Gypsy	-
SPEC-54-1_Chr2	10739614	10739836	rnd-4_family-465	LTR/Gypsy	+
SPEC-54-1_Chr2	10739784	10739995	rnd-6_family-332	Unknown	+
SPEC-54-1_Chr2	10740000	10740082	rnd-5_family-329	LTR/Gypsy	+
SPEC-54-1_Chr2	10740083	10740409	Chr2_dbseq-nr_2_7394744-7410864	Unspecified	-
SPEC-54-1_Chr2	10740083	10740094	rnd-5_family-86	DNA/hAT-Ac	-
SPEC-54-1_Chr2	10740405	10741837	rnd-4_family-804	LTR/Copia	+
SPEC-54-1_Chr2	10741202	10741906	Chr5_dbseq-nr_5_30280478-30285756	Unspecified	+
SPEC-54-1_Chr2	10741907	10742098	rnd-6_family-387	LTR/Copia	+
SPEC-54-1_Chr2	10742099	10742185	Chr5_dbseq-nr_5_30280478-30285756	Unspecified	+
SPEC-54-1_Chr2	10742184	10742566	rnd-4_family-804	LTR/Copia	+
SPEC-54-1_Chr2	10742531	10742616	Chr5_dbseq-nr_5_30280478-30285756	Unspecified	+
SPEC-54-1_Chr2	10742587	10742956	Chr7_dbseq-nr_7_22011467-22019330	Unspecified	+
SPEC-54-1_Chr2	10742631	10744617	Chr7_dbseq-nr_7_13477733-13481740	Unspecified	-
SPEC-54-1_Chr2	10744606	10744814	rnd-6_family-6012	Unknown	+
SPEC-54-1_Chr2	10744786	10745061	rnd-4_family-804	LTR/Copia	+
SPEC-54-1_Chr2	10749787	10749965	rnd-6_family-2534	Unknown	-
SPEC-54-1_Chr2	10750360	10750502	rnd-5_family-3549	Unknown	-
SPEC-54-1_Chr2	10753389	10753460	rnd-4_family-513	Unknown	-
SPEC-54-1_Chr2	10753557	10754222	rnd-4_family-513	Unknown	-
SPEC-54-1_Chr2	10754227	10754285	rnd-6_family-12493	Unknown	+
SPEC-54-1_Chr2	10754289	10754808	rnd-4_family-686	LINE/L1	+
SPEC-54-1_Chr2	10757382	10757583	SPEC-54-1_19_5050	Unspecified	+
SPEC-54-1_Chr2	10757585	10757901	rnd-6_family-237	Unknown	+
SPEC-54-1_Chr2	10758088	10758403	rnd-6_family-237	Unknown	-
SPEC-54-1_Chr2	10758390	10758573	SPEC-54-1_19_5050	Unspecified	-
SPEC-54-1_Chr2	10758576	10758635	SPEC-54-1_19_5050	Unspecified	-
SPEC-54-1_Chr2	10758638	10758764	SPEC-54-1_19_5050	Unspecified	+
SPEC-54-1_Chr2	10758767	10758875	SPEC-54-1_19_5050	Unspecified	-
SPEC-54-1_Chr2	10771231	10772103	rnd-4_family-1273	LTR/Copia	+
SPEC-54-1_Chr2	10772104	10772577	rnd-6_family-35	DNA/MuLE-MuDR	+
SPEC-54-1_Chr2	10772578	10772649	rnd-4_family-1273	LTR/Copia	+
SPEC-54-1_Chr2	10772598	10772777	Chr8_dbseq-nr_8_21168014-21170705	Unspecified	+
SPEC-54-1_Chr2	10772778	10772986	rnd-6_family-5942	Unknown	-
SPEC-54-1_Chr2	10772987	10775524	Chr8_dbseq-nr_8_21168014-21170705	Unspecified	+
SPEC-54-1_Chr2	10775525	10775754	rnd-4_family-1273	LTR/Copia	-
SPEC-54-1_Chr2	10775755	10775834	Chr8_dbseq-nr_8_21168014-21170705	Unspecified	+
SPEC-54-1_Chr2	10775768	10775840	rnd-6_family-3333	Unknown	-
SPEC-54-1_Chr2	10775821	10777286	rnd-6_family-35	DNA/MuLE-MuDR	+
SPEC-54-1_Chr2	10777428	10778027	rnd-6_family-35	DNA/MuLE-MuDR	+
SPEC-54-1_Chr2	10778024	10781913	rnd-5_family-1379	DNA/PIF-Harbinger	-
SPEC-54-1_Chr2	10806851	10806924	rnd-3_family-82	LTR/Gypsy	+
SPEC-54-1_Chr2	10806915	10807048	rnd-4_family-32	Unknown	-
SPEC-54-1_Chr2	10807048	10807292	rnd-4_family-41	LTR/Gypsy	+
SPEC-54-1_Chr2	10807354	10808887	Chr5_dbseq-nr_5_7826757-7830957	Unspecified	-
SPEC-54-1_Chr2	10808262	10810438	rnd-4_family-41	LTR/Gypsy	+
SPEC-54-1_Chr2	10810439	10810613	rnd-4_family-1072	LTR/Gypsy	+
SPEC-54-1_Chr2	10810612	10812109	rnd-4_family-32	Unknown	+
SPEC-54-1_Chr2	10812109	10816015	rnd-5_family-1379	DNA/PIF-Harbinger	-
SPEC-54-1_Chr2	10816060	10818735	rnd-5_family-1379	DNA/PIF-Harbinger	-
SPEC-54-1_Chr2	10818728	10818801	Chr4_dbseq-nr_4_33035249-33041691	Unspecified	-
SPEC-54-1_Chr2	10818802	10819028	rnd-6_family-10942	Unknown	-
SPEC-54-1_Chr2	10819031	10819105	rnd-6_family-35	DNA/MuLE-MuDR	+
SPEC-54-1_Chr2	10819230	10819460	rnd-5_family-703	Unknown	+
SPEC-54-1_Chr2	10819457	10819530	Chr8_dbseq-nr_8_21168014-21170705	Unspecified	+
SPEC-54-1_Chr2	10819531	10819731	rnd-6_family-5942	Unknown	-
SPEC-54-1_Chr2	10819655	10819849	rnd-6_family-5942	Unknown	-
SPEC-54-1_Chr2	10819850	10819986	Chr8_dbseq-nr_8_21168014-21170705	Unspecified	+
SPEC-54-1_Chr2	10819972	10820254	rnd-5_family-703	Unknown	+
SPEC-54-1_Chr2	10820256	10823347	rnd-6_family-2507	DNA/MuLE-MuDR	-
SPEC-54-1_Chr2	10823302	10823499	Chr8_dbseq-nr_8_21168014-21170705	Unspecified	-
SPEC-54-1_Chr2	10823514	10823556	rnd-4_family-1273	LTR/Copia	-
SPEC-54-1_Chr2	10823567	10823615	rnd-4_family-1273	LTR/Copia	-
SPEC-54-1_Chr2	10823622	10824177	rnd-4_family-220	DNA/MuLE-MuDR	-
SPEC-54-1_Chr2	10824433	10824547	rnd-6_family-3516	Unknown	+
SPEC-54-1_Chr2	10824562	10824648	Chr5_dbseq-nr_5_31880597-31886441	Unspecified	-
SPEC-54-1_Chr2	10824827	10825451	rnd-5_family-1379	DNA/PIF-Harbinger	-
SPEC-54-1_Chr2	10825443	10825501	rnd-5_family-1379	DNA/PIF-Harbinger	-
SPEC-54-1_Chr2	10825529	10825765	rnd-5_family-1379	DNA/PIF-Harbinger	-
SPEC-54-1_Chr2	10827612	10827906	Chr4_dbseq-nr_4_33035249-33041691	Unspecified	-
SPEC-54-1_Chr2	10827910	10828044	Chr5_dbseq-nr_5_38963529-38966728	Unspecified	-
SPEC-54-1_Chr2	10827967	10828096	Chr4_dbseq-nr_4_33035249-33041691	Unspecified	+
SPEC-54-1_Chr2	10828618	10828699	Chr5_dbseq-nr_5_31880597-31886441	Unspecified	+
SPEC-54-1_Chr2	10828703	10828883	Chr5_dbseq-nr_5_31880597-31886441	Unspecified	+
SPEC-54-1_Chr2	10828823	10829069	rnd-6_family-3516	Unknown	-
SPEC-54-1_Chr2	10829156	10829302	rnd-6_family-1081	DNA/hAT-Tip100	-
SPEC-54-1_Chr2	10829167	10829243	rnd-5_family-5129	Unknown	-
SPEC-54-1_Chr2	10829244	10829393	rnd-5_family-1379	DNA/PIF-Harbinger	+
SPEC-54-1_Chr2	10833495	10835050	rnd-4_family-29	LINE/L1	+
SPEC-54-1_Chr2	10835201	10835397	SPEC-54-1_35_5868	Unspecified	+
SPEC-54-1_Chr2	10835357	10835509	rnd-5_family-945	DNA/PIF-Harbinger	-
SPEC-54-1_Chr2	10835537	10835970	rnd-6_family-3849	DNA/PIF-Harbinger	-
SPEC-54-1_Chr2	10835953	10836044	SPEC-54-1_35_5868	Unspecified	+
SPEC-54-1_Chr2	10836045	10836154	rnd-6_family-3849	DNA/PIF-Harbinger	-
SPEC-54-1_Chr2	10836155	10836325	SPEC-54-1_35_5868	Unspecified	+
SPEC-54-1_Chr2	10839361	10839543	rnd-5_family-593	Unknown	+
SPEC-54-1_Chr2	10839730	10839833	rnd-6_family-1278	Unknown	+
SPEC-54-1_Chr2	10840189	10842046	Chr6_dbseq-nr_6_12150851-12159423	Unspecified	+
SPEC-54-1_Chr2	10845400	10845588	rnd-5_family-582	LTR/Gypsy	+
SPEC-54-1_Chr2	10845579	10845594	rnd-5_family-221	Unknown	+
SPEC-54-1_Chr2	10845595	10845706	rnd-6_family-9044	Unknown	-
SPEC-54-1_Chr2	10845708	10845744	rnd-5_family-1205	Unknown	-
SPEC-54-1_Chr2	10845745	10847034	rnd-5_family-857	LTR/Gypsy	+
SPEC-54-1_Chr2	10846875	10847568	Chr8_dbseq-nr_8_21168014-21170705	Unspecified	+
SPEC-54-1_Chr2	10847558	10849229	rnd-5_family-857	LTR/Gypsy	+
SPEC-54-1_Chr2	10849230	10849904	rnd-6_family-4439	Unknown	+
SPEC-54-1_Chr2	10849906	10850179	rnd-6_family-2680	Unknown	-
SPEC-54-1_Chr2	10850185	10851856	rnd-5_family-2561	Unknown	+
SPEC-54-1_Chr2	10851856	10851962	Chr9_dbseq-nr_9_30904214-30913908	Unspecified	-
SPEC-54-1_Chr2	10851963	10852205	rnd-5_family-443	Unknown	+
SPEC-54-1_Chr2	10852206	10852543	Chr9_dbseq-nr_9_30904214-30913908	Unspecified	-
SPEC-54-1_Chr2	10852368	10853210	rnd-5_family-2561	Unknown	+
SPEC-54-1_Chr2	10853123	10853438	rnd-6_family-3116	LTR/Gypsy	+
SPEC-54-1_Chr2	10853473	10853563	rnd-5_family-2561	Unknown	+
SPEC-54-1_Chr2	10853552	10853598	rnd-5_family-857	LTR/Gypsy	+
SPEC-54-1_Chr2	10853559	10853640	rnd-4_family-220	DNA/MuLE-MuDR	+
SPEC-54-1_Chr2	10853614	10854014	rnd-6_family-9763	Unknown	+
SPEC-54-1_Chr2	10854016	10854199	rnd-5_family-2561	Unknown	+
SPEC-54-1_Chr2	10854359	10854453	rnd-5_family-443	Unknown	+
SPEC-54-1_Chr2	10854455	10856591	rnd-4_family-220	DNA/MuLE-MuDR	-
SPEC-54-1_Chr2	10856833	10857383	rnd-6_family-2507	DNA/MuLE-MuDR	-
SPEC-54-1_Chr2	10857325	10857395	rnd-5_family-586	Unknown	+
SPEC-54-1_Chr2	10857406	10858798	rnd-5_family-586	Unknown	+
SPEC-54-1_Chr2	10858797	10858886	SPEC-54-1_35_5868	Unspecified	-
SPEC-54-1_Chr2	10858892	10859203	SPEC-54-1_35_5868	Unspecified	-
SPEC-54-1_Chr2	10859204	10859940	rnd-5_family-586	Unknown	+
SPEC-54-1_Chr2	10859887	10860098	rnd-5_family-1205	Unknown	-
SPEC-54-1_Chr2	10866473	10867240	rnd-5_family-1292	Unknown	-
SPEC-54-1_Chr2	10867158	10867263	rnd-6_family-362	Unknown	+
SPEC-54-1_Chr2	10868879	10869352	rnd-6_family-1274	LTR/Copia	+
SPEC-54-1_Chr2	10869421	10870280	rnd-6_family-1274	LTR/Copia	+
SPEC-54-1_Chr2	10871150	10878177	Chr7_dbseq-nr_7_22011467-22019330	Unspecified	+
SPEC-54-1_Chr2	10878182	10878359	rnd-6_family-666	Unknown	-
SPEC-54-1_Chr2	10878362	10878692	Chr7_dbseq-nr_7_22011467-22019330	Unspecified	+
SPEC-54-1_Chr2	10886993	10887129	rnd-3_family-432	Unknown	-
SPEC-54-1_Chr2	10887393	10887461	rnd-5_family-189	Unknown	+
SPEC-54-1_Chr2	10887483	10887590	rnd-6_family-1358	Unknown	-
SPEC-54-1_Chr2	10887532	10887638	Chr9_dbseq-nr_9_2767087-2772246	Unspecified	+
SPEC-54-1_Chr2	10887632	10888072	rnd-4_family-513	Unknown	-
SPEC-54-1_Chr2	10891421	10892455	Chr2_dbseq-nr_2_7394744-7410864	Unspecified	-
SPEC-54-1_Chr2	10892818	10892935	rnd-6_family-9044	Unknown	-
SPEC-54-1_Chr2	10892935	10893106	rnd-6_family-35	DNA/MuLE-MuDR	+
SPEC-54-1_Chr2	10892959	10893288	SPEC-54-1_20_5450	Unspecified	+
SPEC-54-1_Chr2	10893294	10893924	rnd-6_family-9044	Unknown	-
SPEC-54-1_Chr2	10906129	10906202	rnd-6_family-2534	Unknown	-
SPEC-54-1_Chr2	10908651	10908698	rnd-6_family-2743	Unknown	-
SPEC-54-1_Chr2	10908656	10908719	rnd-5_family-189	Unknown	+
SPEC-54-1_Chr2	10915833	10917172	rnd-5_family-1299	LINE/L1	+
SPEC-54-1_Chr2	10917234	10921650	rnd-5_family-1299	LINE/L1	+
SPEC-54-1_Chr2	10923668	10923750	rnd-4_family-470	Unknown	-
SPEC-54-1_Chr2	10926890	10927426	rnd-6_family-6622	Unknown	+
SPEC-54-1_Chr2	10927160	10927554	rnd-4_family-972	LINE/L1	-
SPEC-54-1_Chr2	10927563	10927730	rnd-6_family-6444	Unknown	+
SPEC-54-1_Chr2	10927606	10927768	rnd-4_family-972	LINE/L1	-
SPEC-54-1_Chr2	10927986	10928283	rnd-5_family-582	LTR/Gypsy	+
SPEC-54-1_Chr2	10929536	10930667	rnd-6_family-2975	Unknown	-
SPEC-54-1_Chr2	10930662	10930838	rnd-5_family-820	Unknown	-
SPEC-54-1_Chr2	10930847	10931045	SPEC-54-1_35_5868	Unspecified	-
SPEC-54-1_Chr2	10931033	10931100	rnd-6_family-622	DNA/CMC-EnSpm	+
SPEC-54-1_Chr2	10931138	10931258	rnd-5_family-945	DNA/PIF-Harbinger	+
SPEC-54-1_Chr2	10931258	10931454	SPEC-54-1_35_5868	Unspecified	-
SPEC-54-1_Chr2	10931453	10931618	rnd-5_family-820	Unknown	-
SPEC-54-1_Chr2	10931614	10932495	rnd-6_family-2975	Unknown	-
SPEC-54-1_Chr2	10932793	10933329	rnd-4_family-528	Unknown	-
SPEC-54-1_Chr2	10933580	10933852	rnd-6_family-804	Unknown	+
SPEC-54-1_Chr2	10934019	10934138	rnd-6_family-2743	Unknown	+
SPEC-54-1_Chr2	10934164	10934341	rnd-6_family-3818	Unknown	+
SPEC-54-1_Chr2	10934189	10934407	rnd-6_family-349	LINE/L1	-
SPEC-54-1_Chr2	10934567	10934754	rnd-5_family-987	Unknown	+
SPEC-54-1_Chr2	10934755	10934765	Chr5_dbseq-nr_5_31880597-31886441	Unspecified	+
SPEC-54-1_Chr2	10942890	10943065	rnd-5_family-556	LTR/Copia	+
SPEC-54-1_Chr2	10943690	10943977	SPEC-54-1_19_488	Unspecified	+
SPEC-54-1_Chr2	10943992	10944145	rnd-5_family-378	DNA/CMC-EnSpm	+
SPEC-54-1_Chr2	10944027	10944198	rnd-5_family-378	DNA/CMC-EnSpm	-
SPEC-54-1_Chr2	10944292	10944419	rnd-5_family-420	LINE/L2	-
SPEC-54-1_Chr2	10944357	10944485	rnd-5_family-417	LTR/Gypsy	-
SPEC-54-1_Chr2	10944423	10944707	rnd-5_family-8303	Unknown	+
SPEC-54-1_Chr2	10944504	10944912	rnd-5_family-2178	DNA/hAT-Ac	-
SPEC-54-1_Chr2	10945015	10945302	Chr2_dbseq-nr_2_7394744-7410864	Unspecified	-
SPEC-54-1_Chr2	10945021	10946297	rnd-6_family-332	Unknown	+
SPEC-54-1_Chr2	10946298	10946508	rnd-4_family-465	LTR/Gypsy	+
SPEC-54-1_Chr2	10946509	10946662	rnd-6_family-332	Unknown	+
SPEC-54-1_Chr2	10946516	10949217	Chr2_dbseq-nr_2_7394744-7410864	Unspecified	-
SPEC-54-1_Chr2	10949224	10950043	rnd-5_family-329	LTR/Gypsy	+
SPEC-54-1_Chr2	10950042	10951317	Chr2_dbseq-nr_2_7394744-7410864	Unspecified	-
SPEC-54-1_Chr2	10951251	10951512	rnd-5_family-329	LTR/Gypsy	+
SPEC-54-1_Chr2	10951369	10951805	Chr2_dbseq-nr_2_7394744-7410864	Unspecified	-
SPEC-54-1_Chr2	10951806	10952045	rnd-5_family-329	LTR/Gypsy	+
SPEC-54-1_Chr2	10952046	10957441	Chr2_dbseq-nr_2_7394744-7410864	Unspecified	-
SPEC-54-1_Chr2	10957416	10957454	rnd-4_family-465	LTR/Gypsy	+
SPEC-54-1_Chr2	10957441	10958241	rnd-5_family-420	LINE/L2	-
SPEC-54-1_Chr2	10958253	10958301	rnd-6_family-1397	Unknown	-
SPEC-54-1_Chr2	10958268	10958484	rnd-4_family-465	LTR/Gypsy	+
SPEC-54-1_Chr2	10958439	10958826	rnd-6_family-1397	Unknown	-
SPEC-54-1_Chr2	10958872	10959023	Chr2_dbseq-nr_2_7394744-7410864	Unspecified	-
SPEC-54-1_Chr2	10959018	10959158	rnd-5_family-420	LINE/L2	-
SPEC-54-1_Chr2	10959096	10959224	rnd-5_family-417	LTR/Gypsy	-
SPEC-54-1_Chr2	10959162	10959455	rnd-5_family-8303	Unknown	+
SPEC-54-1_Chr2	10959246	10959637	rnd-5_family-2178	DNA/hAT-Ac	-
SPEC-54-1_Chr2	10959777	10960199	rnd-6_family-109	Unknown	+
SPEC-54-1_Chr2	10960336	10961012	rnd-5_family-420	LINE/L2	-
SPEC-54-1_Chr2	10960339	10961215	rnd-6_family-332	Unknown	+
SPEC-54-1_Chr2	10961042	10961252	rnd-4_family-465	LTR/Gypsy	+
SPEC-54-1_Chr2	10961197	10961406	rnd-6_family-332	Unknown	+
SPEC-54-1_Chr2	10961409	10961492	rnd-5_family-329	LTR/Gypsy	+
SPEC-54-1_Chr2	10961410	10961504	rnd-5_family-86	DNA/hAT-Ac	-
SPEC-54-1_Chr2	10961493	10961813	Chr2_dbseq-nr_2_7394744-7410864	Unspecified	-
SPEC-54-1_Chr2	10961818	10961913	rnd-5_family-378	DNA/CMC-EnSpm	+
SPEC-54-1_Chr2	10961931	10962379	rnd-6_family-434	DNA/hAT-Tag1	+
SPEC-54-1_Chr2	10971394	10972164	rnd-6_family-899	Unknown	+
SPEC-54-1_Chr2	10978534	10979341	rnd-6_family-2027	Unknown	+
SPEC-54-1_Chr2	10991070	10991145	rnd-6_family-2507	DNA/MuLE-MuDR	-
SPEC-54-1_Chr2	10997599	10997752	rnd-4_family-986	DNA/hAT-Tip100	+
SPEC-54-1_Chr2	10998007	10998297	Chr5_dbseq-nr_5_27507504-27513363	Unspecified	-
SPEC-54-1_Chr2	10998728	10999045	rnd-4_family-272	Unknown	-
SPEC-54-1_Chr2	10999307	10999616	rnd-5_family-290	LTR/Gypsy	+
SPEC-54-1_Chr2	10999621	10999670	rnd-5_family-2620	DNA/hAT-Tip100	-
SPEC-54-1_Chr2	10999691	11000378	rnd-4_family-513	Unknown	+
SPEC-54-1_Chr2	11000429	11000552	rnd-6_family-1358	Unknown	+
SPEC-54-1_Chr2	11000559	11001184	rnd-5_family-290	LTR/Gypsy	+
SPEC-54-1_Chr2	11001261	11001644	rnd-4_family-962	LTR/Gypsy	+
SPEC-54-1_Chr2	11001733	11002547	rnd-4_family-962	LTR/Gypsy	+
SPEC-54-1_Chr2	11002564	11003453	rnd-5_family-166	LTR/Gypsy	+
SPEC-54-1_Chr2	11003486	11003904	rnd-6_family-1238	Unknown	+
SPEC-54-1_Chr2	11013847	11014001	rnd-6_family-300	LTR/Copia	-
SPEC-54-1_Chr2	11013943	11014012	rnd-6_family-300	LTR/Copia	+
SPEC-54-1_Chr2	11015007	11015522	Chr3_dbseq-nr_3_25082574-25087392	Unspecified	+
SPEC-54-1_Chr2	11015147	11015623	Chr8_dbseq-nr_8_18526038-18531607	Unspecified	-
SPEC-54-1_Chr2	11015548	11015730	Chr2_dbseq-nr_2_25974074-25979622	Unspecified	-
SPEC-54-1_Chr2	11015586	11015811	Chr9_dbseq-nr_9_10094250-10099623	Unspecified	+
SPEC-54-1_Chr2	11015699	11016242	Chr8_dbseq-nr_8_18526038-18531607	Unspecified	-
SPEC-54-1_Chr2	11016204	11018181	Chr9_dbseq-nr_9_10094250-10099623	Unspecified	+
SPEC-54-1_Chr2	11018168	11018301	rnd-4_family-1580	LTR/Gypsy	+
SPEC-54-1_Chr2	11018294	11018699	rnd-4_family-138	Unknown	-
SPEC-54-1_Chr2	11018643	11020359	rnd-5_family-2692	LTR/Gypsy	+
SPEC-54-1_Chr2	11020338	11020407	rnd-4_family-139	LTR/Gypsy	+
SPEC-54-1_Chr2	11020383	11020442	rnd-5_family-2390	LTR/Gypsy	+
SPEC-54-1_Chr2	11020458	11020605	rnd-6_family-1902	LTR/Gypsy	+
SPEC-54-1_Chr2	11020606	11020624	Chr2_dbseq-nr_2_30612663-30622667	Unspecified	+
SPEC-54-1_Chr2	11020622	11021300	rnd-3_family-54	LTR/Gypsy	+
SPEC-54-1_Chr2	11021284	11022230	Chr2_dbseq-nr_2_25974074-25979622	Unspecified	-
SPEC-54-1_Chr2	11022257	11022410	Chr2_dbseq-nr_2_25974074-25979622	Unspecified	-
SPEC-54-1_Chr2	11022412	11023279	SPEC-54-1_35_5868	Unspecified	-
SPEC-54-1_Chr2	11023314	11023619	Chr9_dbseq-nr_9_10094250-10099623	Unspecified	+
SPEC-54-1_Chr2	11023607	11023859	rnd-6_family-3116	LTR/Gypsy	+
SPEC-54-1_Chr2	11023847	11024341	rnd-4_family-972	LINE/L1	+
SPEC-54-1_Chr2	11024301	11026489	rnd-5_family-2692	LTR/Gypsy	+
SPEC-54-1_Chr2	11033102	11033391	rnd-6_family-3516	Unknown	-
SPEC-54-1_Chr2	11033394	11033572	rnd-5_family-777	Unknown	-
SPEC-54-1_Chr2	11033616	11033830	rnd-6_family-1124	LTR/Gypsy	+
SPEC-54-1_Chr2	11033654	11033839	rnd-6_family-293	Unknown	-
SPEC-54-1_Chr2	11033851	11034088	rnd-5_family-777	Unknown	-
SPEC-54-1_Chr2	11034088	11034390	Chr5_dbseq-nr_5_31880597-31886441	Unspecified	+
SPEC-54-1_Chr2	11034388	11034558	rnd-5_family-737	Unknown	-
SPEC-54-1_Chr2	11034556	11034610	Chr3_dbseq-nr_3_23879909-23883543	Unspecified	-
SPEC-54-1_Chr2	11034565	11034748	rnd-3_family-206	Unknown	+
SPEC-54-1_Chr2	11034745	11035095	rnd-5_family-737	Unknown	-
SPEC-54-1_Chr2	11035094	11035408	rnd-3_family-206	Unknown	+
SPEC-54-1_Chr2	11035433	11035726	rnd-5_family-735	Unknown	-
SPEC-54-1_Chr2	11035736	11036316	rnd-4_family-376	Unknown	+
SPEC-54-1_Chr2	11036386	11037260	rnd-5_family-734	LTR/Gypsy	+
SPEC-54-1_Chr2	11037257	11037443	rnd-5_family-737	Unknown	-
SPEC-54-1_Chr2	11037429	11037622	rnd-3_family-206	Unknown	+
SPEC-54-1_Chr2	11037617	11037967	rnd-5_family-737	Unknown	-
SPEC-54-1_Chr2	11037952	11038076	rnd-6_family-3076	Unknown	-
SPEC-54-1_Chr2	11041961	11042168	rnd-6_family-3310	Unknown	+
SPEC-54-1_Chr2	11042310	11042404	rnd-6_family-1036	Unknown	-
SPEC-54-1_Chr2	11053363	11053471	rnd-5_family-290	LTR/Gypsy	-
SPEC-54-1_Chr2	11053393	11053974	Chr2_dbseq-nr_2_25974074-25979622	Unspecified	+
SPEC-54-1_Chr2	11053974	11054190	SPEC-54-1_25_7290	Unspecified	+
SPEC-54-1_Chr2	11054018	11054966	rnd-5_family-86	DNA/hAT-Ac	-
SPEC-54-1_Chr2	11054963	11055132	rnd-4_family-24	DNA/hAT-Ac	-
SPEC-54-1_Chr2	11055140	11056875	Chr2_dbseq-nr_2_25974074-25979622	Unspecified	+
SPEC-54-1_Chr2	11056871	11057874	Chr5_dbseq-nr_5_36029977-36034886	Unspecified	+
SPEC-54-1_Chr2	11057902	11057991	Chr4_dbseq-nr_4_15494072-15503467	Unspecified	-
SPEC-54-1_Chr2	11057916	11058002	Chr1_dbseq-nr_0_20869100-20872464	Unspecified	+
SPEC-54-1_Chr2	11057994	11058431	rnd-6_family-1427	Unknown	-
SPEC-54-1_Chr2	11058432	11058443	rnd-4_family-30	LTR/Gypsy	-
SPEC-54-1_Chr2	11058444	11058576	rnd-4_family-531	LTR/Copia	+
SPEC-54-1_Chr2	11058577	11058600	rnd-4_family-30	LTR/Gypsy	-
SPEC-54-1_Chr2	11058581	11058650	rnd-5_family-2027	Unknown	+
SPEC-54-1_Chr2	11058601	11058626	rnd-6_family-1427	Unknown	-
SPEC-54-1_Chr2	11058617	11058639	Chr2_dbseq-nr_2_36718588-36723903	Unspecified	-
SPEC-54-1_Chr2	11058640	11058714	Chr9_dbseq-nr_9_30904214-30913908	Unspecified	+
SPEC-54-1_Chr2	11058740	11059283	Chr2_dbseq-nr_2_7394744-7410864	Unspecified	+
SPEC-54-1_Chr2	11059148	11059342	rnd-6_family-332	Unknown	-
SPEC-54-1_Chr2	11059291	11059747	rnd-4_family-465	LTR/Gypsy	-
SPEC-54-1_Chr2	11059541	11059693	rnd-6_family-332	Unknown	-
SPEC-54-1_Chr2	11059694	11059918	rnd-5_family-417	LTR/Gypsy	+
SPEC-54-1_Chr2	11060398	11061009	rnd-5_family-8303	Unknown	-
SPEC-54-1_Chr2	11061012	11062739	Chr5_dbseq-nr_5_7826757-7830957	Unspecified	-
SPEC-54-1_Chr2	11062438	11062744	rnd-4_family-41	LTR/Gypsy	+
SPEC-54-1_Chr2	11062745	11064110	rnd-6_family-211	Unknown	-
SPEC-54-1_Chr2	11064111	11064144	rnd-4_family-41	LTR/Gypsy	+
SPEC-54-1_Chr2	11064165	11064359	Chr2_dbseq-nr_2_7394744-7410864	Unspecified	+
SPEC-54-1_Chr2	11064408	11064617	rnd-5_family-336	Unknown	+
SPEC-54-1_Chr2	11064600	11064949	rnd-5_family-1013	LTR/Copia	+
SPEC-54-1_Chr2	11064959	11065085	Chr9_dbseq-nr_9_10094250-10099623	Unspecified	-
SPEC-54-1_Chr2	11065098	11067113	rnd-4_family-41	LTR/Gypsy	-
SPEC-54-1_Chr2	11067114	11067524	Chr5_dbseq-nr_5_7826757-7830957	Unspecified	+
SPEC-54-1_Chr2	11067525	11067679	rnd-4_family-41	LTR/Gypsy	-
SPEC-54-1_Chr2	11067630	11068073	Chr5_dbseq-nr_5_7826757-7830957	Unspecified	+
SPEC-54-1_Chr2	11068061	11068133	rnd-4_family-75	Unknown	-
SPEC-54-1_Chr2	11068073	11068413	rnd-4_family-1072	LTR/Gypsy	-
SPEC-54-1_Chr2	11068415	11069060	Chr2_dbseq-nr_2_25974074-25979622	Unspecified	+
SPEC-54-1_Chr2	11069062	11069377	rnd-6_family-186	Unknown	+
SPEC-54-1_Chr2	11069185	11069483	rnd-5_family-178	LINE/RTE-BovB	+
SPEC-54-1_Chr2	11069328	11069776	Chr9_dbseq-nr_9_10094250-10099623	Unspecified	-
SPEC-54-1_Chr2	11069774	11069914	rnd-6_family-186	Unknown	+
SPEC-54-1_Chr2	11070059	11070480	rnd-6_family-3516	Unknown	-
SPEC-54-1_Chr2	11070334	11070556	Chr5_dbseq-nr_5_31880597-31886441	Unspecified	+
SPEC-54-1_Chr2	11070491	11070768	rnd-6_family-3516	Unknown	-
SPEC-54-1_Chr2	11070629	11070842	Chr5_dbseq-nr_5_31880597-31886441	Unspecified	+
SPEC-54-1_Chr2	11070785	11071005	rnd-6_family-3516	Unknown	-
SPEC-54-1_Chr2	11071019	11071271	rnd-6_family-3516	Unknown	+
SPEC-54-1_Chr2	11071196	11071284	Chr5_dbseq-nr_5_31880597-31886441	Unspecified	-
SPEC-54-1_Chr2	11071286	11072227	Chr6_dbseq-nr_6_12150851-12159423	Unspecified	-
SPEC-54-1_Chr2	11072274	11072499	rnd-5_family-777	Unknown	-
SPEC-54-1_Chr2	11072601	11072776	rnd-6_family-293	Unknown	-
SPEC-54-1_Chr2	11072788	11072995	rnd-5_family-777	Unknown	-
SPEC-54-1_Chr2	11073010	11073026	rnd-5_family-2551	LTR/Copia	+
SPEC-54-1_Chr2	11073027	11073166	Chr4_dbseq-nr_4_1519005-1528152	Unspecified	-
SPEC-54-1_Chr2	11073167	11073250	rnd-5_family-2551	LTR/Copia	+
SPEC-54-1_Chr2	11073374	11073615	rnd-4_family-2282	LTR/Copia	+
SPEC-54-1_Chr2	11074462	11075266	rnd-4_family-2282	LTR/Copia	+
SPEC-54-1_Chr2	11075363	11077533	rnd-4_family-41	LTR/Gypsy	-
SPEC-54-1_Chr2	11076754	11077763	Chr5_dbseq-nr_5_7826757-7830957	Unspecified	+
SPEC-54-1_Chr2	11077649	11077873	rnd-4_family-41	LTR/Gypsy	-
SPEC-54-1_Chr2	11077867	11079024	Chr5_dbseq-nr_5_7826757-7830957	Unspecified	+
SPEC-54-1_Chr2	11078811	11085523	rnd-3_family-82	LTR/Gypsy	-
SPEC-54-1_Chr2	11085239	11085572	rnd-4_family-830	LTR/Gypsy	-
SPEC-54-1_Chr2	11085242	11085789	Chr5_dbseq-nr_5_7826757-7830957	Unspecified	+
SPEC-54-1_Chr2	11085639	11085862	rnd-3_family-82	LTR/Gypsy	-
SPEC-54-1_Chr2	11085848	11086307	Chr5_dbseq-nr_5_7826757-7830957	Unspecified	+
SPEC-54-1_Chr2	11086327	11086620	rnd-4_family-2282	LTR/Copia	+
SPEC-54-1_Chr2	11086625	11086670	rnd-5_family-1408	DNA/hAT-Ac	+
SPEC-54-1_Chr2	11086655	11087230	SPEC-54-1_25_7290	Unspecified	-
SPEC-54-1_Chr2	11087272	11088352	Chr4_dbseq-nr_4_1519005-1528152	Unspecified	-
SPEC-54-1_Chr2	11088276	11088839	rnd-4_family-2282	LTR/Copia	+
SPEC-54-1_Chr2	11088816	11088972	Chr5_dbseq-nr_5_31880597-31886441	Unspecified	+
SPEC-54-1_Chr2	11088883	11089103	rnd-6_family-3516	Unknown	-
SPEC-54-1_Chr2	11089118	11089366	rnd-6_family-3516	Unknown	+
SPEC-54-1_Chr2	11089301	11089381	Chr5_dbseq-nr_5_31880597-31886441	Unspecified	-
SPEC-54-1_Chr2	11089385	11090285	Chr6_dbseq-nr_6_12150851-12159423	Unspecified	-
SPEC-54-1_Chr2	11090286	11090470	rnd-4_family-2282	LTR/Copia	+
SPEC-54-1_Chr2	11090405	11090522	rnd-4_family-2282	LTR/Copia	+
SPEC-54-1_Chr2	11090662	11090899	rnd-4_family-2282	LTR/Copia	+
SPEC-54-1_Chr2	11091037	11091259	rnd-6_family-3516	Unknown	+
SPEC-54-1_Chr2	11094485	11094893	SPEC-54-1_19_488	Unspecified	+
SPEC-54-1_Chr2	11094822	11094910	SPEC-54-1_19_488	Unspecified	-
SPEC-54-1_Chr2	11094908	11095500	rnd-5_family-1292	Unknown	-
SPEC-54-1_Chr2	11100441	11100891	SPEC-54-1_19_488	Unspecified	+
SPEC-54-1_Chr2	11101108	11101410	Chr4_dbseq-nr_4_1519005-1528152	Unspecified	-
SPEC-54-1_Chr2	11101411	11101653	Chr2_dbseq-nr_2_18522490-18531774	Unspecified	-
SPEC-54-1_Chr2	11101656	11101750	rnd-6_family-2743	Unknown	-
SPEC-54-1_Chr2	11101748	11103270	Chr2_dbseq-nr_2_18522490-18531774	Unspecified	-
SPEC-54-1_Chr2	11103283	11103716	Chr5_dbseq-nr_5_7826757-7830957	Unspecified	-
SPEC-54-1_Chr2	11103717	11103872	rnd-4_family-41	LTR/Gypsy	+
SPEC-54-1_Chr2	11103873	11103896	Chr5_dbseq-nr_5_7826757-7830957	Unspecified	-
SPEC-54-1_Chr2	11103897	11104065	rnd-5_family-3734	Unknown	-
SPEC-54-1_Chr2	11103983	11106023	rnd-4_family-41	LTR/Gypsy	+
SPEC-54-1_Chr2	11104066	11104242	Chr5_dbseq-nr_5_7826757-7830957	Unspecified	-
SPEC-54-1_Chr2	11106436	11106597	rnd-6_family-1408	Unknown	+
SPEC-54-1_Chr2	11111462	11112061	rnd-5_family-1292	Unknown	-
SPEC-54-1_Chr2	11112167	11112339	SPEC-54-1_35_5868	Unspecified	-
SPEC-54-1_Chr2	11112355	11112486	rnd-6_family-3849	DNA/PIF-Harbinger	+
SPEC-54-1_Chr2	11112477	11112560	SPEC-54-1_35_5868	Unspecified	-
SPEC-54-1_Chr2	11112533	11112754	rnd-6_family-1274	LTR/Copia	+
SPEC-54-1_Chr2	11112782	11113073	SPEC-54-1_35_5868	Unspecified	-
SPEC-54-1_Chr2	11112968	11113101	rnd-6_family-3849	DNA/PIF-Harbinger	+
SPEC-54-1_Chr2	11113092	11113175	SPEC-54-1_35_5868	Unspecified	-
SPEC-54-1_Chr2	11113148	11113374	rnd-6_family-1274	LTR/Copia	+
SPEC-54-1_Chr2	11113607	11113644	rnd-6_family-3849	DNA/PIF-Harbinger	+
SPEC-54-1_Chr2	11113706	11113798	rnd-6_family-3849	DNA/PIF-Harbinger	+
SPEC-54-1_Chr2	11113820	11113990	rnd-6_family-1274	LTR/Copia	+
SPEC-54-1_Chr2	11113866	11114008	rnd-5_family-96	Unknown	-
SPEC-54-1_Chr2	11113980	11114177	SPEC-54-1_35_5868	Unspecified	-
SPEC-54-1_Chr2	11114232	11114318	rnd-6_family-3332	Unknown	+
SPEC-54-1_Chr2	11114242	11114957	rnd-6_family-3116	LTR/Gypsy	-
SPEC-54-1_Chr2	11114969	11114982	Chr2_dbseq-nr_2_15370840-15382776	Unspecified	-
SPEC-54-1_Chr2	11114983	11115115	rnd-6_family-1902	LTR/Gypsy	-
SPEC-54-1_Chr2	11115116	11115139	Chr2_dbseq-nr_2_15370840-15382776	Unspecified	-
SPEC-54-1_Chr2	11115131	11115870	rnd-5_family-2390	LTR/Gypsy	-
SPEC-54-1_Chr2	11115836	11115870	rnd-4_family-75	Unknown	-
SPEC-54-1_Chr2	11115871	11116497	rnd-4_family-499	LTR/Copia	+
SPEC-54-1_Chr2	11116387	11117394	rnd-4_family-75	Unknown	-
SPEC-54-1_Chr2	11117041	11117679	rnd-4_family-1072	LTR/Gypsy	-
SPEC-54-1_Chr2	11117698	11117709	rnd-4_family-32	Unknown	+
SPEC-54-1_Chr2	11117710	11117773	rnd-5_family-613	Unknown	-
SPEC-54-1_Chr2	11117774	11120725	rnd-4_family-32	Unknown	+
SPEC-54-1_Chr2	11120712	11121929	rnd-6_family-3116	LTR/Gypsy	-
SPEC-54-1_Chr2	11121932	11121945	Chr2_dbseq-nr_2_30612663-30622667	Unspecified	-
SPEC-54-1_Chr2	11121946	11122090	rnd-6_family-1902	LTR/Gypsy	-
SPEC-54-1_Chr2	11122093	11122356	rnd-6_family-3116	LTR/Gypsy	-
SPEC-54-1_Chr2	11122354	11123392	Chr2_dbseq-nr_2_30612663-30622667	Unspecified	+
SPEC-54-1_Chr2	11123393	11123558	rnd-4_family-972	LINE/L1	-
SPEC-54-1_Chr2	11123395	11123647	rnd-4_family-972	LINE/L1	+
SPEC-54-1_Chr2	11123559	11123588	rnd-6_family-219	LINE/RTE-BovB	-
SPEC-54-1_Chr2	11130526	11131216	rnd-5_family-2120	RC/Helitron	+
SPEC-54-1_Chr2	11131898	11132229	rnd-4_family-491	Unknown	+
SPEC-54-1_Chr2	11132230	11132504	rnd-6_family-2712	Unknown	-
SPEC-54-1_Chr2	11132842	11132961	rnd-6_family-2836	Unknown	+
SPEC-54-1_Chr2	11133064	11133170	rnd-6_family-2712	Unknown	-
SPEC-54-1_Chr2	11133185	11133376	rnd-5_family-777	Unknown	-
SPEC-54-1_Chr2	11133215	11133385	rnd-6_family-2712	Unknown	-
SPEC-54-1_Chr2	11133382	11133430	rnd-5_family-777	Unknown	-
SPEC-54-1_Chr2	11133431	11133868	rnd-6_family-3332	Unknown	-
SPEC-54-1_Chr2	11134905	11135412	rnd-6_family-3332	Unknown	-
SPEC-54-1_Chr2	11135972	11136384	SPEC-54-1_19_488	Unspecified	-
SPEC-54-1_Chr2	11139573	11139626	rnd-5_family-859	DNA/hAT-Tip100	+
SPEC-54-1_Chr2	11139722	11139865	rnd-4_family-739	DNA/hAT-Tip100	+
SPEC-54-1_Chr2	11139875	11139959	rnd-5_family-694	DNA/hAT-Tip100	+
SPEC-54-1_Chr2	11140378	11140457	rnd-4_family-1294	DNA/hAT-Tip100	+
SPEC-54-1_Chr2	11141091	11141961	Chr4_dbseq-nr_4_33035249-33041691	Unspecified	-
SPEC-54-1_Chr2	11141708	11142028	rnd-6_family-377	Unknown	-
SPEC-54-1_Chr2	11151757	11151846	rnd-6_family-1144	Unknown	+
SPEC-54-1_Chr2	11151944	11151975	rnd-6_family-1684	Unknown	+
SPEC-54-1_Chr2	11152058	11152816	SPEC-54-1_35_5868	Unspecified	+
SPEC-54-1_Chr2	11152999	11153112	rnd-5_family-291	DNA/TcMar-Pogo	+
SPEC-54-1_Chr2	11153144	11153350	rnd-5_family-291	DNA/TcMar-Pogo	+
SPEC-54-1_Chr2	11153351	11154328	Chr2_dbseq-nr_2_18522490-18531774	Unspecified	-
SPEC-54-1_Chr2	11154329	11155108	rnd-3_family-1559	LTR/Copia	+
SPEC-54-1_Chr2	11155173	11155239	Mariner2_MT_tp	DNA/TcMar-Pogo	-
SPEC-54-1_Chr2	11155338	11155566	rnd-5_family-291	DNA/TcMar-Pogo	+
SPEC-54-1_Chr2	11155591	11156651	Mariner2_MT_tp	DNA/TcMar-Pogo	-
SPEC-54-1_Chr2	11156653	11156734	rnd-6_family-1248	Unknown	-
SPEC-54-1_Chr2	11156738	11156797	rnd-5_family-291	DNA/TcMar-Pogo	+
SPEC-54-1_Chr2	11156798	11156926	rnd-5_family-291	DNA/TcMar-Pogo	-
SPEC-54-1_Chr2	11156952	11157146	rnd-5_family-291	DNA/TcMar-Pogo	-
SPEC-54-1_Chr2	11157192	11157289	rnd-6_family-1140	LTR	-
SPEC-54-1_Chr2	11157845	11158194	SPEC-54-1_35_5868	Unspecified	+
SPEC-54-1_Chr2	11159470	11159589	rnd-5_family-420	LINE/L2	-
SPEC-54-1_Chr2	11159663	11160565	rnd-5_family-1413	Unknown	+
SPEC-54-1_Chr2	11160694	11160734	rnd-6_family-332	Unknown	+
SPEC-54-1_Chr2	11160735	11161632	rnd-5_family-420	LINE/L2	-
SPEC-54-1_Chr2	11161633	11161842	rnd-6_family-332	Unknown	+
SPEC-54-1_Chr2	11161654	11161879	rnd-4_family-465	LTR/Gypsy	+
SPEC-54-1_Chr2	11161824	11162033	rnd-6_family-332	Unknown	+
SPEC-54-1_Chr2	11162036	11162119	rnd-5_family-329	LTR/Gypsy	+
SPEC-54-1_Chr2	11162037	11162131	rnd-5_family-86	DNA/hAT-Ac	-
SPEC-54-1_Chr2	11162120	11164605	Chr2_dbseq-nr_2_7394744-7410864	Unspecified	-
SPEC-54-1_Chr2	11164587	11165411	rnd-5_family-329	LTR/Gypsy	+
SPEC-54-1_Chr2	11165410	11166625	Chr2_dbseq-nr_2_7394744-7410864	Unspecified	-
SPEC-54-1_Chr2	11166618	11167013	rnd-5_family-329	LTR/Gypsy	+
SPEC-54-1_Chr2	11166880	11167176	Chr2_dbseq-nr_2_7394744-7410864	Unspecified	-
SPEC-54-1_Chr2	11167170	11167415	rnd-5_family-329	LTR/Gypsy	+
SPEC-54-1_Chr2	11167416	11172706	Chr2_dbseq-nr_2_7394744-7410864	Unspecified	-
SPEC-54-1_Chr2	11172835	11173632	rnd-5_family-420	LINE/L2	-
SPEC-54-1_Chr2	11173634	11173858	rnd-6_family-1397	Unknown	-
SPEC-54-1_Chr2	11173901	11174059	Chr2_dbseq-nr_2_7394744-7410864	Unspecified	-
SPEC-54-1_Chr2	11173997	11174090	rnd-5_family-420	LINE/L2	-
SPEC-54-1_Chr2	11174198	11174368	rnd-6_family-109	Unknown	+
SPEC-54-1_Chr2	11174369	11174588	rnd-6_family-1200	Unknown	-
SPEC-54-1_Chr2	11174589	11174741	rnd-6_family-109	Unknown	+
SPEC-54-1_Chr2	11174875	11174915	rnd-6_family-332	Unknown	+
SPEC-54-1_Chr2	11174916	11175813	rnd-5_family-420	LINE/L2	-
SPEC-54-1_Chr2	11175814	11176214	rnd-6_family-332	Unknown	+
SPEC-54-1_Chr2	11176217	11176300	rnd-5_family-329	LTR/Gypsy	+
SPEC-54-1_Chr2	11176218	11176312	rnd-5_family-86	DNA/hAT-Ac	-
SPEC-54-1_Chr2	11176341	11176621	Chr2_dbseq-nr_2_7394744-7410864	Unspecified	-
SPEC-54-1_Chr2	11177282	11178782	Chr7_dbseq-nr_7_3696718-3701570	Unspecified	-
SPEC-54-1_Chr2	11178933	11179712	Chr7_dbseq-nr_7_3696718-3701570	Unspecified	-
SPEC-54-1_Chr2	11179810	11180125	Chr4_dbseq-nr_4_26573110-26578533	Unspecified	+
SPEC-54-1_Chr2	11179974	11180454	Chr7_dbseq-nr_7_3696718-3701570	Unspecified	-
SPEC-54-1_Chr2	11181681	11182132	SPEC-54-1_19_488	Unspecified	+
SPEC-54-1_Chr2	11185610	11185736	SPEC-54-1_19_488	Unspecified	+
SPEC-54-1_Chr2	11185861	11185918	SPEC-54-1_19_488	Unspecified	+
SPEC-54-1_Chr2	11185938	11186108	SPEC-54-1_19_488	Unspecified	-
SPEC-54-1_Chr2	11187107	11187341	rnd-5_family-1379	DNA/PIF-Harbinger	-
SPEC-54-1_Chr2	11187194	11187890	Chr4_dbseq-nr_4_33035249-33041691	Unspecified	-
SPEC-54-1_Chr2	11187891	11188134	rnd-6_family-377	Unknown	-
SPEC-54-1_Chr2	11188135	11188257	Chr4_dbseq-nr_4_33035249-33041691	Unspecified	-
SPEC-54-1_Chr2	11189940	11190363	rnd-4_family-53	DNA/CMC-EnSpm	-
SPEC-54-1_Chr2	11190457	11190751	SPEC-54-1_19_488	Unspecified	+
SPEC-54-1_Chr2	11190740	11191034	SPEC-54-1_19_488	Unspecified	+
SPEC-54-1_Chr2	11201568	11201886	rnd-6_family-3325	Unknown	+
SPEC-54-1_Chr2	11208142	11208265	Chr5_dbseq-nr_5_31880597-31886441	Unspecified	-
SPEC-54-1_Chr2	11208551	11209454	rnd-3_family-206	Unknown	-
SPEC-54-1_Chr2	11209468	11209752	rnd-5_family-582	LTR/Gypsy	-
SPEC-54-1_Chr2	11209866	11210090	rnd-5_family-273	Unknown	+
SPEC-54-1_Chr2	11210083	11210700	Chr3_dbseq-nr_3_25082574-25087392	Unspecified	-
SPEC-54-1_Chr2	11210649	11210752	Chr8_dbseq-nr_8_18526038-18531607	Unspecified	+
SPEC-54-1_Chr2	11210740	11211096	Chr9_dbseq-nr_9_10094250-10099623	Unspecified	-
SPEC-54-1_Chr2	11211038	11211118	rnd-6_family-6444	Unknown	-
SPEC-54-1_Chr2	11211119	11211304	rnd-4_family-972	LINE/L1	+
SPEC-54-1_Chr2	11211305	11211382	rnd-6_family-6444	Unknown	-
SPEC-54-1_Chr2	11211383	11211552	rnd-4_family-972	LINE/L1	+
SPEC-54-1_Chr2	11211553	11211613	rnd-6_family-6444	Unknown	-
SPEC-54-1_Chr2	11223695	11223883	SPEC-54-1_19_5050	Unspecified	+
SPEC-54-1_Chr2	11223929	11224157	rnd-6_family-237	Unknown	+
SPEC-54-1_Chr2	11224137	11224317	rnd-6_family-237	Unknown	-
SPEC-54-1_Chr2	11224322	11224368	rnd-6_family-237	Unknown	-
SPEC-54-1_Chr2	11224359	11224472	rnd-6_family-237	Unknown	-
SPEC-54-1_Chr2	11224530	11224792	Chr5_dbseq-nr_5_30280478-30285756	Unspecified	-
SPEC-54-1_Chr2	11224799	11226113	Chr4_dbseq-nr_4_20068233-20073326	Unspecified	+
SPEC-54-1_Chr2	11225046	11226606	Chr5_dbseq-nr_5_34189354-34193607	Unspecified	-
SPEC-54-1_Chr2	11226457	11228174	Chr4_dbseq-nr_4_20068233-20073326	Unspecified	+
SPEC-54-1_Chr2	11228089	11228192	Chr4_dbseq-nr_4_24068319-24073108	Unspecified	-
SPEC-54-1_Chr2	11228175	11228371	Chr4_dbseq-nr_4_20068233-20073326	Unspecified	+
SPEC-54-1_Chr2	11228494	11229500	Chr4_dbseq-nr_4_20068233-20073326	Unspecified	+
SPEC-54-1_Chr2	11229691	11230303	Chr5_dbseq-nr_5_30280478-30285756	Unspecified	-
SPEC-54-1_Chr2	11229713	11230470	Chr7_dbseq-nr_7_13477733-13481740	Unspecified	+
SPEC-54-1_Chr2	11230324	11230365	Chr3_dbseq-nr_3_26943683-26948858	Unspecified	-
SPEC-54-1_Chr2	11230366	11230681	rnd-6_family-2420	LTR/Copia	-
SPEC-54-1_Chr2	11230678	11233047	Chr5_dbseq-nr_5_30280478-30285756	Unspecified	-
SPEC-54-1_Chr2	11233047	11233152	rnd-4_family-1196	LTR/Copia	-
SPEC-54-1_Chr2	11233155	11233258	Chr5_dbseq-nr_5_30280478-30285756	Unspecified	-
SPEC-54-1_Chr2	11233271	11233642	rnd-4_family-1196	LTR/Copia	-
SPEC-54-1_Chr2	11234156	11234403	rnd-5_family-1231	Unknown	+
SPEC-54-1_Chr2	11235666	11236324	Chr2_dbseq-nr_2_30612663-30622667	Unspecified	+
SPEC-54-1_Chr2	11236303	11236465	rnd-5_family-420	LINE/L2	-
SPEC-54-1_Chr2	11236349	11236986	rnd-5_family-2178	DNA/hAT-Ac	-
SPEC-54-1_Chr2	11237438	11237877	rnd-5_family-420	LINE/L2	-
SPEC-54-1_Chr2	11237493	11237880	rnd-5_family-417	LTR/Gypsy	-
SPEC-54-1_Chr2	11237778	11238095	rnd-6_family-332	Unknown	+
SPEC-54-1_Chr2	11237886	11238139	rnd-4_family-465	LTR/Gypsy	+
SPEC-54-1_Chr2	11238088	11238293	rnd-6_family-332	Unknown	+
SPEC-54-1_Chr2	11238298	11238385	rnd-5_family-329	LTR/Gypsy	+
SPEC-54-1_Chr2	11238441	11238710	Chr2_dbseq-nr_2_7394744-7410864	Unspecified	-
SPEC-54-1_Chr2	11238710	11239546	Chr2_dbseq-nr_2_15370840-15382776	Unspecified	+
SPEC-54-1_Chr2	11239700	11240360	rnd-4_family-220	DNA/MuLE-MuDR	+
SPEC-54-1_Chr2	11240312	11240363	rnd-6_family-3333	Unknown	-
SPEC-54-1_Chr2	11240364	11240586	Chr8_dbseq-nr_8_21168014-21170705	Unspecified	+
SPEC-54-1_Chr2	11240587	11243890	rnd-4_family-220	DNA/MuLE-MuDR	+
SPEC-54-1_Chr2	11240587	11240614	rnd-6_family-3333	Unknown	-
SPEC-54-1_Chr2	11243882	11244163	rnd-4_family-220	DNA/MuLE-MuDR	+
SPEC-54-1_Chr2	11244209	11244727	rnd-6_family-35	DNA/MuLE-MuDR	-
SPEC-54-1_Chr2	11244286	11246191	rnd-3_family-484	DNA/MuLE-MuDR	+
SPEC-54-1_Chr2	11246034	11246337	rnd-6_family-35	DNA/MuLE-MuDR	-
SPEC-54-1_Chr2	11246324	11248403	Chr8_dbseq-nr_8_21168014-21170705	Unspecified	-
SPEC-54-1_Chr2	11248404	11248608	rnd-6_family-5942	Unknown	+
SPEC-54-1_Chr2	11248609	11248649	Chr8_dbseq-nr_8_21168014-21170705	Unspecified	-
SPEC-54-1_Chr2	11248633	11248651	rnd-4_family-220	DNA/MuLE-MuDR	-
SPEC-54-1_Chr2	11248652	11250138	rnd-4_family-1273	LTR/Copia	-
SPEC-54-1_Chr2	11253487	11253710	rnd-5_family-858	DNA/hAT-Tip100	+
SPEC-54-1_Chr2	11253759	11254267	rnd-6_family-842	DNA/hAT-Tip100	+
SPEC-54-1_Chr2	11254284	11254830	SPEC-54-1_17_12268	Unspecified	+
SPEC-54-1_Chr2	11254831	11255018	rnd-4_family-1294	DNA/hAT-Tip100	+
SPEC-54-1_Chr2	11255213	11255636	SPEC-54-1_19_488	Unspecified	-
SPEC-54-1_Chr2	11255268	11255641	SPEC-54-1_19_488	Unspecified	+
SPEC-54-1_Chr2	11256244	11256305	rnd-5_family-4360	Unknown	-
SPEC-54-1_Chr2	11256334	11256439	rnd-5_family-4360	Unknown	-
SPEC-54-1_Chr2	11256650	11256794	rnd-5_family-2620	DNA/hAT-Tip100	-
SPEC-54-1_Chr2	11256796	11257619	rnd-4_family-513	Unknown	+
SPEC-54-1_Chr2	11258047	11258571	rnd-5_family-150	Unknown	+
SPEC-54-1_Chr2	11258676	11259349	rnd-3_family-36	Unknown	-
SPEC-54-1_Chr2	11262790	11263359	rnd-5_family-269	LINE/L1	-
SPEC-54-1_Chr2	11264851	11265172	SPEC-54-1_19_488	Unspecified	+
SPEC-54-1_Chr2	11265320	11265483	SPEC-54-1_19_488	Unspecified	+
SPEC-54-1_Chr2	11268891	11269037	rnd-3_family-36	Unknown	+
SPEC-54-1_Chr2	11269712	11269898	rnd-3_family-36	Unknown	+
SPEC-54-1_Chr2	11279348	11279816	rnd-4_family-804	LTR/Copia	-
SPEC-54-1_Chr2	11279880	11282299	Chr7_dbseq-nr_7_13477733-13481740	Unspecified	+
SPEC-54-1_Chr2	11282265	11282841	rnd-4_family-804	LTR/Copia	-
SPEC-54-1_Chr2	11282898	11283352	rnd-4_family-804	LTR/Copia	-
SPEC-54-1_Chr2	11284342	11284617	rnd-4_family-29	LINE/L1	+
SPEC-54-1_Chr2	11284763	11287880	Chr2_dbseq-nr_2_18522490-18531774	Unspecified	-
SPEC-54-1_Chr2	11287879	11288266	Chr4_dbseq-nr_4_1519005-1528152	Unspecified	-
SPEC-54-1_Chr2	11288267	11289410	Chr5_dbseq-nr_5_21897855-21908010	Unspecified	-
SPEC-54-1_Chr2	11289411	11292062	rnd-3_family-87	LTR/Gypsy	+
SPEC-54-1_Chr2	11292051	11292246	Chr9_dbseq-nr_9_30904214-30913908	Unspecified	-
SPEC-54-1_Chr2	11292243	11292587	rnd-6_family-817	Unknown	-
SPEC-54-1_Chr2	11292587	11292958	Chr4_dbseq-nr_4_15494072-15503467	Unspecified	+
SPEC-54-1_Chr2	11292958	11293394	Chr2_dbseq-nr_2_12132976-12141727	Unspecified	-
SPEC-54-1_Chr2	11293394	11293911	rnd-3_family-54	LTR/Gypsy	-
SPEC-54-1_Chr2	11293912	11294049	rnd-5_family-2390	LTR/Gypsy	-
SPEC-54-1_Chr2	11293949	11294094	rnd-6_family-4539	Unknown	-
SPEC-54-1_Chr2	11294033	11295174	rnd-5_family-2390	LTR/Gypsy	-
SPEC-54-1_Chr2	11294611	11295579	rnd-5_family-2692	LTR/Gypsy	-
SPEC-54-1_Chr2	11295548	11295712	rnd-6_family-1902	LTR/Gypsy	+
SPEC-54-1_Chr2	11295713	11295840	Chr2_dbseq-nr_2_15370840-15382776	Unspecified	+
SPEC-54-1_Chr2	11295730	11295859	rnd-5_family-2937	Unknown	+
SPEC-54-1_Chr2	11295858	11295901	rnd-5_family-8416	Unknown	+
SPEC-54-1_Chr2	11295864	11301705	rnd-5_family-681	LTR/Gypsy	-
SPEC-54-1_Chr2	11301606	11301750	rnd-6_family-4539	Unknown	-
SPEC-54-1_Chr2	11301689	11303301	rnd-5_family-681	LTR/Gypsy	-
SPEC-54-1_Chr2	11303255	11303504	Chr2_dbseq-nr_2_15370840-15382776	Unspecified	+
SPEC-54-1_Chr2	11303452	11303580	rnd-5_family-1027	LTR/Gypsy	-
SPEC-54-1_Chr2	11303585	11303622	rnd-5_family-2390	LTR/Gypsy	-
SPEC-54-1_Chr2	11303622	11304787	Chr2_dbseq-nr_2_18522490-18531774	Unspecified	-
SPEC-54-1_Chr2	11304777	11304840	Chr2_dbseq-nr_2_7394744-7410864	Unspecified	+
SPEC-54-1_Chr2	11304870	11305720	Chr2_dbseq-nr_2_18522490-18531774	Unspecified	-
SPEC-54-1_Chr2	11305721	11306169	rnd-6_family-2887	LTR/Copia	+
SPEC-54-1_Chr2	11305773	11306235	Chr5_dbseq-nr_5_34189354-34193607	Unspecified	+
SPEC-54-1_Chr2	11306200	11306245	Chr4_dbseq-nr_4_1519005-1528152	Unspecified	-
SPEC-54-1_Chr2	11306245	11306495	Chr4_dbseq-nr_4_20068233-20073326	Unspecified	-
SPEC-54-1_Chr2	11306431	11307150	Chr5_dbseq-nr_5_34189354-34193607	Unspecified	+
SPEC-54-1_Chr2	11306837	11308060	Chr4_dbseq-nr_4_20068233-20073326	Unspecified	-
SPEC-54-1_Chr2	11311315	11311455	rnd-6_family-3944	DNA	-
SPEC-54-1_Chr2	11337590	11338678	Chr6_dbseq-nr_6_12150851-12159423	Unspecified	-
SPEC-54-1_Chr2	11338683	11339284	rnd-3_family-1559	LTR/Copia	+
SPEC-54-1_Chr2	11339288	11340641	rnd-5_family-1029	Unknown	+
SPEC-54-1_Chr2	11340639	11341784	Chr2_dbseq-nr_2_18522490-18531774	Unspecified	-
SPEC-54-1_Chr2	11341795	11342215	rnd-5_family-556	LTR/Copia	+
SPEC-54-1_Chr2	11342448	11342564	rnd-5_family-556	LTR/Copia	+
SPEC-54-1_Chr2	11342580	11342906	Chr9_dbseq-nr_9_42876602-42882027	Unspecified	-
SPEC-54-1_Chr2	11342891	11343012	Chr9_dbseq-nr_9_28674173-28678954	Unspecified	-
SPEC-54-1_Chr2	11343030	11343876	rnd-5_family-556	LTR/Copia	+
SPEC-54-1_Chr2	11343877	11344370	rnd-4_family-465	LTR/Gypsy	-
SPEC-54-1_Chr2	11344382	11344832	rnd-4_family-29	LINE/L1	-
SPEC-54-1_Chr2	11344828	11345679	rnd-4_family-465	LTR/Gypsy	-
SPEC-54-1_Chr2	11345739	11346087	rnd-6_family-1255	Unknown	-
SPEC-54-1_Chr2	11346077	11346262	rnd-4_family-465	LTR/Gypsy	-
SPEC-54-1_Chr2	11346200	11346603	rnd-6_family-1255	Unknown	-
SPEC-54-1_Chr2	11346607	11347245	Chr2_dbseq-nr_2_7394744-7410864	Unspecified	+
SPEC-54-1_Chr2	11347278	11349945	rnd-6_family-3116	LTR/Gypsy	-
SPEC-54-1_Chr2	11349946	11350036	rnd-5_family-2610	Unknown	+
SPEC-54-1_Chr2	11350041	11350251	rnd-4_family-465	LTR/Gypsy	-
SPEC-54-1_Chr2	11350260	11350430	rnd-6_family-321	Unknown	+
SPEC-54-1_Chr2	11350427	11351717	rnd-4_family-465	LTR/Gypsy	-
SPEC-54-1_Chr2	11351723	11352011	rnd-6_family-322	Unknown	+
SPEC-54-1_Chr2	11352051	11352366	rnd-6_family-322	Unknown	+
SPEC-54-1_Chr2	11352327	11352780	Chr2_dbseq-nr_2_7394744-7410864	Unspecified	+
SPEC-54-1_Chr2	11352860	11353200	Chr2_dbseq-nr_2_7394744-7410864	Unspecified	+
SPEC-54-1_Chr2	11352945	11353247	rnd-5_family-582	LTR/Gypsy	-
SPEC-54-1_Chr2	11353336	11353597	Chr2_dbseq-nr_2_7394744-7410864	Unspecified	+
SPEC-54-1_Chr2	11353568	11354583	rnd-5_family-2986	Unknown	-
SPEC-54-1_Chr2	11354630	11355014	rnd-4_family-130	DNA/CMC-EnSpm	-
SPEC-54-1_Chr2	11355031	11355141	rnd-6_family-324	Unknown	+
SPEC-54-1_Chr2	11355159	11355985	rnd-5_family-1482	Unknown	-
SPEC-54-1_Chr2	11356202	11356378	rnd-4_family-1294	DNA/hAT-Tip100	-
SPEC-54-1_Chr2	11356388	11356500	hAT-4_PTr_tp	DNA/hAT-Tip100	-
SPEC-54-1_Chr2	11356515	11357207	Chr2_dbseq-nr_2_15370840-15382776	Unspecified	+
SPEC-54-1_Chr2	11357175	11357298	rnd-4_family-499	LTR/Copia	+
SPEC-54-1_Chr2	11357208	11357446	rnd-4_family-972	LINE/L1	+
SPEC-54-1_Chr2	11357468	11359049	Chr2_dbseq-nr_2_16885353-16897373	Unspecified	+
SPEC-54-1_Chr2	11358920	11359072	rnd-6_family-259	Unknown	-
SPEC-54-1_Chr2	11359031	11359364	rnd-4_family-333	LINE/L1	+
SPEC-54-1_Chr2	11359087	11359371	rnd-4_family-499	LTR/Copia	-
SPEC-54-1_Chr2	11359336	11359565	rnd-6_family-213	Unknown	-
SPEC-54-1_Chr2	11359714	11359818	rnd-5_family-3235	LTR/Gypsy	-
SPEC-54-1_Chr2	11359834	11359969	rnd-4_family-1072	LTR/Gypsy	-
SPEC-54-1_Chr2	11359881	11361239	rnd-6_family-211	Unknown	+
SPEC-54-1_Chr2	11360776	11361509	rnd-4_family-41	LTR/Gypsy	-
SPEC-54-1_Chr2	11361245	11362973	Chr5_dbseq-nr_5_7826757-7830957	Unspecified	+
SPEC-54-1_Chr2	11362970	11363022	Chr2_dbseq-nr_2_16885353-16897373	Unspecified	+
SPEC-54-1_Chr2	11363014	11363364	rnd-5_family-1351	LTR/Copia	-
SPEC-54-1_Chr2	11363358	11363833	Chr2_dbseq-nr_2_16885353-16897373	Unspecified	+
SPEC-54-1_Chr2	11363437	11363859	rnd-6_family-52	LTR/Gypsy	-
SPEC-54-1_Chr2	11363873	11363927	rnd-5_family-1351	LTR/Copia	-
SPEC-54-1_Chr2	11363931	11364621	Chr2_dbseq-nr_2_15370840-15382776	Unspecified	+
SPEC-54-1_Chr2	11364631	11365623	Chr5_dbseq-nr_5_7826757-7830957	Unspecified	-
SPEC-54-1_Chr2	11365418	11367590	rnd-4_family-41	LTR/Gypsy	+
SPEC-54-1_Chr2	11367617	11367740	rnd-6_family-214	Unknown	-
SPEC-54-1_Chr2	11367751	11367874	rnd-4_family-499	LTR/Copia	+
SPEC-54-1_Chr2	11367784	11368022	rnd-4_family-972	LINE/L1	+
SPEC-54-1_Chr2	11368030	11368194	Chr2_dbseq-nr_2_30612663-30622667	Unspecified	+
SPEC-54-1_Chr2	11368199	11368460	rnd-5_family-819	Unknown	+
SPEC-54-1_Chr2	11368684	11368790	rnd-4_family-1294	DNA/hAT-Tip100	-
SPEC-54-1_Chr2	11368791	11368853	rnd-5_family-694	DNA/hAT-Tip100	-
SPEC-54-1_Chr2	11368840	11369003	hAT-4_PTr_tp	DNA/hAT-Tip100	-
SPEC-54-1_Chr2	11368993	11369312	rnd-5_family-694	DNA/hAT-Tip100	-
SPEC-54-1_Chr2	11369683	11369794	rnd-6_family-1014	DNA/CMC-EnSpm	-
SPEC-54-1_Chr2	11369777	11370856	SPEC-54-1_30_767	Unspecified	+
SPEC-54-1_Chr2	11370893	11371217	rnd-6_family-1014	DNA/CMC-EnSpm	-
SPEC-54-1_Chr2	11371218	11372004	rnd-4_family-804	LTR/Copia	-
SPEC-54-1_Chr2	11371994	11372103	rnd-6_family-2534	Unknown	+
SPEC-54-1_Chr2	11372101	11372169	rnd-6_family-1238	Unknown	+
SPEC-54-1_Chr2	11372109	11372191	rnd-5_family-290	LTR/Gypsy	+
SPEC-54-1_Chr2	11372174	11372424	rnd-6_family-2224	Unknown	+
SPEC-54-1_Chr2	11372425	11372445	rnd-6_family-3944	DNA	-
SPEC-54-1_Chr2	11372464	11372661	rnd-4_family-804	LTR/Copia	-
SPEC-54-1_Chr2	11372930	11373061	rnd-5_family-4360	Unknown	+
SPEC-54-1_Chr2	11372987	11373080	rnd-5_family-4360	Unknown	-
SPEC-54-1_Chr2	11373212	11373338	rnd-4_family-986	DNA/hAT-Tip100	+
SPEC-54-1_Chr2	11373249	11373363	rnd-6_family-7170	Unknown	+
SPEC-54-1_Chr2	11378909	11381284	Chr7_dbseq-nr_7_10313269-10319051	Unspecified	-
SPEC-54-1_Chr2	11381468	11382029	rnd-6_family-3116	LTR/Gypsy	-
SPEC-54-1_Chr2	11382025	11382796	rnd-4_family-951	LTR/Gypsy	-
SPEC-54-1_Chr2	11382629	11383290	rnd-4_family-139	LTR/Gypsy	-
SPEC-54-1_Chr2	11383827	11383982	rnd-4_family-951	LTR/Gypsy	+
SPEC-54-1_Chr2	11383983	11384185	rnd-4_family-441	LTR/Gypsy	-
SPEC-54-1_Chr2	11384990	11385448	rnd-5_family-664	Unknown	-
SPEC-54-1_Chr2	11385467	11386257	rnd-6_family-6818	Unknown	-
SPEC-54-1_Chr2	11386254	11386718	rnd-6_family-6818	Unknown	-
SPEC-54-1_Chr2	11386744	11387247	rnd-5_family-124	Unknown	-
SPEC-54-1_Chr2	11387378	11387855	rnd-6_family-6818	Unknown	-
SPEC-54-1_Chr2	11387982	11388920	rnd-6_family-3116	LTR/Gypsy	-
SPEC-54-1_Chr2	11388916	11390221	rnd-4_family-951	LTR/Gypsy	-
SPEC-54-1_Chr2	11390344	11390425	rnd-4_family-951	LTR/Gypsy	-
SPEC-54-1_Chr2	11390426	11390504	rnd-4_family-332	Unknown	-
SPEC-54-1_Chr2	11390862	11391013	rnd-4_family-951	LTR/Gypsy	+
SPEC-54-1_Chr2	11391294	11394120	Chr7_dbseq-nr_7_10313269-10319051	Unspecified	-
SPEC-54-1_Chr2	11394710	11395833	Chr5_dbseq-nr_5_12459371-12469540	Unspecified	+
SPEC-54-1_Chr2	11395927	11396152	Chr7_dbseq-nr_7_10313269-10319051	Unspecified	-
SPEC-54-1_Chr2	11396840	11397083	rnd-4_family-972	LINE/L1	-
SPEC-54-1_Chr2	11397189	11397449	rnd-5_family-286	DNA/hAT-Ac	-
SPEC-54-1_Chr2	11397363	11397642	rnd-4_family-972	LINE/L1	-
SPEC-54-1_Chr2	11398099	11398280	SPEC-54-1_19_488	Unspecified	+
SPEC-54-1_Chr2	11398264	11398407	rnd-4_family-75	Unknown	+
SPEC-54-1_Chr2	11398280	11398632	rnd-4_family-1072	LTR/Gypsy	+
SPEC-54-1_Chr2	11398572	11398646	rnd-4_family-75	Unknown	+
SPEC-54-1_Chr2	11398647	11399090	Chr5_dbseq-nr_5_7826757-7830957	Unspecified	-
SPEC-54-1_Chr2	11399091	11399313	rnd-4_family-41	LTR/Gypsy	+
SPEC-54-1_Chr2	11399314	11399721	Chr5_dbseq-nr_5_7826757-7830957	Unspecified	-
SPEC-54-1_Chr2	11399380	11401677	rnd-4_family-41	LTR/Gypsy	+
SPEC-54-1_Chr2	11401615	11401843	SPEC-54-1_19_488	Unspecified	+
SPEC-54-1_Chr2	11402142	11402240	rnd-5_family-2549	LTR/Copia	-
SPEC-54-1_Chr2	11402310	11402519	rnd-5_family-1017	Unknown	-
SPEC-54-1_Chr2	11403031	11403162	rnd-6_family-1358	Unknown	-
SPEC-54-1_Chr2	11403214	11403332	rnd-4_family-513	Unknown	-
SPEC-54-1_Chr2	11403378	11403680	SPEC-54-1_21_2800	Unspecified	-
SPEC-54-1_Chr2	11403689	11403758	rnd-5_family-273	Unknown	-
SPEC-54-1_Chr2	11403793	11403886	rnd-5_family-273	Unknown	-
SPEC-54-1_Chr2	11403884	11404185	Chr5_dbseq-nr_5_27507504-27513363	Unspecified	-
SPEC-54-1_Chr2	11404187	11404808	rnd-5_family-273	Unknown	-
SPEC-54-1_Chr2	11404751	11404839	rnd-5_family-1292	Unknown	+
SPEC-54-1_Chr2	11404822	11404992	Chr5_dbseq-nr_5_27507504-27513363	Unspecified	-
SPEC-54-1_Chr2	11404980	11406089	Chr5_dbseq-nr_5_27507504-27513363	Unspecified	-
SPEC-54-1_Chr2	11406094	11406659	Chr2_dbseq-nr_2_7394744-7410864	Unspecified	+
SPEC-54-1_Chr2	11406523	11406662	rnd-5_family-8303	Unknown	-
SPEC-54-1_Chr2	11406663	11407200	rnd-4_family-465	LTR/Gypsy	-
SPEC-54-1_Chr2	11407201	11407397	rnd-5_family-8303	Unknown	-
SPEC-54-1_Chr2	11407262	11407819	rnd-4_family-465	LTR/Gypsy	-
SPEC-54-1_Chr2	11408764	11409158	rnd-5_family-8303	Unknown	-
SPEC-54-1_Chr2	11409327	11411753	Chr5_dbseq-nr_5_27507504-27513363	Unspecified	-
SPEC-54-1_Chr2	11411744	11412210	Chr5_dbseq-nr_5_27507504-27513363	Unspecified	-
SPEC-54-1_Chr2	11412242	11412375	rnd-6_family-7140	Unknown	-
SPEC-54-1_Chr2	11412288	11412427	rnd-6_family-7170	Unknown	+
SPEC-54-1_Chr2	11412377	11412438	rnd-4_family-943	Unknown	-
SPEC-54-1_Chr2	11412743	11412945	rnd-5_family-780	LTR/Caulimovirus	+
SPEC-54-1_Chr2	11412987	11413385	SPEC-54-1_31_7465	Unspecified	-
SPEC-54-1_Chr2	11413391	11413637	rnd-5_family-230	LTR/Copia	+
SPEC-54-1_Chr2	11413424	11413637	Chr7_dbseq-nr_7_10313269-10319051	Unspecified	+
SPEC-54-1_Chr2	11413638	11413894	rnd-6_family-387	LTR/Copia	+
SPEC-54-1_Chr2	11413895	11413977	Chr7_dbseq-nr_7_10313269-10319051	Unspecified	+
SPEC-54-1_Chr2	11413978	11414350	rnd-5_family-230	LTR/Copia	+
SPEC-54-1_Chr2	11414318	11414674	rnd-6_family-2887	LTR/Copia	+
SPEC-54-1_Chr2	11414675	11414803	Chr7_dbseq-nr_7_10313269-10319051	Unspecified	+
SPEC-54-1_Chr2	11414688	11417162	Chr7_dbseq-nr_7_13477733-13481740	Unspecified	-
SPEC-54-1_Chr2	11417173	11417230	rnd-6_family-1953	Unknown	-
SPEC-54-1_Chr2	11417501	11417571	rnd-6_family-3963	Unknown	-
SPEC-54-1_Chr2	11419195	11419343	SPEC-54-1_35_5868	Unspecified	+
SPEC-54-1_Chr2	11419357	11419422	rnd-6_family-622	DNA/CMC-EnSpm	-
SPEC-54-1_Chr2	11419421	11419491	SPEC-54-1_35_5868	Unspecified	+
SPEC-54-1_Chr2	11425367	11425459	rnd-2_family-20	Unknown	-
SPEC-54-1_Chr2	11427595	11428500	rnd-4_family-1294	DNA/hAT-Tip100	-
SPEC-54-1_Chr2	11428895	11429040	rnd-5_family-178	LINE/RTE-BovB	+
SPEC-54-1_Chr2	11429107	11429628	rnd-5_family-178	LINE/RTE-BovB	+
SPEC-54-1_Chr2	11429603	11429746	rnd-5_family-284	Unknown	-
SPEC-54-1_Chr2	11429675	11430373	rnd-5_family-178	LINE/RTE-BovB	+
SPEC-54-1_Chr2	11430371	11430514	rnd-5_family-1210	Unknown	+
SPEC-54-1_Chr2	11430523	11431110	rnd-5_family-5129	Unknown	+
SPEC-54-1_Chr2	11431096	11431392	rnd-6_family-42	Unknown	+
SPEC-54-1_Chr2	11431380	11432339	rnd-5_family-1210	Unknown	+
SPEC-54-1_Chr2	11433594	11436387	hAT-4_PTr_tp	DNA/hAT-Tip100	-
SPEC-54-1_Chr2	11436420	11436581	hAT-4_PTr_tp	DNA/hAT-Tip100	-
SPEC-54-1_Chr2	11436570	11436848	rnd-5_family-694	DNA/hAT-Tip100	-
SPEC-54-1_Chr2	11436954	11437597	rnd-5_family-582	LTR/Gypsy	-
SPEC-54-1_Chr2	11437449	11437623	rnd-4_family-972	LINE/L1	+
SPEC-54-1_Chr2	11437599	11438067	rnd-6_family-6622	Unknown	-
SPEC-54-1_Chr2	11440267	11440359	rnd-6_family-6623	Unknown	-
SPEC-54-1_Chr2	11440331	11441546	Chr4_dbseq-nr_4_20068233-20073326	Unspecified	+
SPEC-54-1_Chr2	11441275	11441953	Chr5_dbseq-nr_5_34189354-34193607	Unspecified	-
SPEC-54-1_Chr2	11441890	11442217	Chr4_dbseq-nr_4_20068233-20073326	Unspecified	+
SPEC-54-1_Chr2	11442126	11442601	rnd-6_family-6623	Unknown	-
SPEC-54-1_Chr2	11442610	11443870	Chr4_dbseq-nr_4_20068233-20073326	Unspecified	+
SPEC-54-1_Chr2	11444294	11445073	Chr4_dbseq-nr_4_20068233-20073326	Unspecified	+
SPEC-54-1_Chr2	11445029	11445110	rnd-6_family-5829	Unknown	+
SPEC-54-1_Chr2	11445055	11445140	rnd-6_family-8821	LTR/Copia	-
SPEC-54-1_Chr2	11445081	11445163	rnd-6_family-6623	Unknown	-
SPEC-54-1_Chr2	11445146	11445267	Chr9_dbseq-nr_9_12496501-12499954	Unspecified	+
SPEC-54-1_Chr2	11445958	11446165	rnd-6_family-963	DNA/TcMar-Stowaway	+
SPEC-54-1_Chr2	11446162	11446232	rnd-5_family-2468	Unknown	-
SPEC-54-1_Chr2	11446612	11446645	rnd-5_family-5036	Unknown	+
SPEC-54-1_Chr2	11446646	11446765	rnd-4_family-1273	LTR/Copia	+
SPEC-54-1_Chr2	11446769	11446805	rnd-5_family-1205	Unknown	-
SPEC-54-1_Chr2	11446806	11448097	rnd-5_family-857	LTR/Gypsy	+
SPEC-54-1_Chr2	11447883	11448570	Chr8_dbseq-nr_8_21168014-21170705	Unspecified	+
SPEC-54-1_Chr2	11448621	11450207	rnd-5_family-857	LTR/Gypsy	+
SPEC-54-1_Chr2	11450208	11450896	rnd-6_family-4439	Unknown	+
SPEC-54-1_Chr2	11450901	11451173	rnd-6_family-2680	Unknown	-
SPEC-54-1_Chr2	11451180	11452391	rnd-5_family-2561	Unknown	+
SPEC-54-1_Chr2	11452108	11452615	rnd-5_family-2561	Unknown	+
SPEC-54-1_Chr2	11452615	11452721	Chr5_dbseq-nr_5_21897855-21908010	Unspecified	-
SPEC-54-1_Chr2	11452722	11452964	rnd-5_family-443	Unknown	+
SPEC-54-1_Chr2	11452965	11453316	Chr5_dbseq-nr_5_21897855-21908010	Unspecified	-
SPEC-54-1_Chr2	11453128	11453710	rnd-5_family-2561	Unknown	+
SPEC-54-1_Chr2	11453681	11453965	rnd-5_family-4185	LTR/Gypsy	+
SPEC-54-1_Chr2	11453950	11453981	rnd-5_family-2561	Unknown	+
SPEC-54-1_Chr2	11453988	11454095	rnd-5_family-2561	Unknown	+
SPEC-54-1_Chr2	11454076	11454117	rnd-5_family-857	LTR/Gypsy	+
SPEC-54-1_Chr2	11454131	11454541	rnd-6_family-9763	Unknown	+
SPEC-54-1_Chr2	11454543	11454726	rnd-5_family-2561	Unknown	+
SPEC-54-1_Chr2	11454864	11454970	rnd-5_family-443	Unknown	+
SPEC-54-1_Chr2	11454972	11457110	rnd-4_family-220	DNA/MuLE-MuDR	-
SPEC-54-1_Chr2	11457353	11457967	rnd-4_family-220	DNA/MuLE-MuDR	-
SPEC-54-1_Chr2	11457907	11457977	rnd-5_family-586	Unknown	+
SPEC-54-1_Chr2	11457988	11458568	rnd-5_family-586	Unknown	+
SPEC-54-1_Chr2	11458571	11458944	Chr5_dbseq-nr_5_31880597-31886441	Unspecified	-
SPEC-54-1_Chr2	11458961	11459360	rnd-6_family-4317	Unknown	+
SPEC-54-1_Chr2	11459359	11460179	rnd-5_family-586	Unknown	+
SPEC-54-1_Chr2	11460170	11460266	SPEC-54-1_35_5868	Unspecified	-
SPEC-54-1_Chr2	11460263	11460629	SPEC-54-1_35_5868	Unspecified	-
SPEC-54-1_Chr2	11460630	11461239	rnd-5_family-586	Unknown	+
SPEC-54-1_Chr2	11461185	11461388	rnd-5_family-1205	Unknown	-
SPEC-54-1_Chr2	11467118	11467270	SPEC-54-1_20_5450	Unspecified	-
SPEC-54-1_Chr2	11467297	11469094	rnd-4_family-332	Unknown	+
SPEC-54-1_Chr2	11469030	11470433	rnd-5_family-2692	LTR/Gypsy	+
SPEC-54-1_Chr2	11470434	11470731	rnd-6_family-4901	DNA/MULE-MuDR	-
SPEC-54-1_Chr2	11470726	11470987	SPEC-54-1_20_5450	Unspecified	-
SPEC-54-1_Chr2	11471501	11471634	rnd-4_family-1580	LTR/Gypsy	+
SPEC-54-1_Chr2	11471622	11471660	rnd-4_family-75	Unknown	+
SPEC-54-1_Chr2	11471627	11472052	rnd-4_family-138	Unknown	-
SPEC-54-1_Chr2	11471996	11473230	rnd-5_family-2692	LTR/Gypsy	+
SPEC-54-1_Chr2	11472817	11473282	rnd-4_family-92	LTR/Gypsy	+
SPEC-54-1_Chr2	11473289	11473448	rnd-4_family-92	LTR/Gypsy	+
SPEC-54-1_Chr2	11473424	11473485	rnd-5_family-2692	LTR/Gypsy	+
SPEC-54-1_Chr2	11473476	11473512	Chr2_dbseq-nr_2_30612663-30622667	Unspecified	+
SPEC-54-1_Chr2	11473513	11473643	rnd-6_family-1902	LTR/Gypsy	+
SPEC-54-1_Chr2	11473644	11473662	Chr2_dbseq-nr_2_30612663-30622667	Unspecified	+
SPEC-54-1_Chr2	11473688	11474329	rnd-4_family-92	LTR/Gypsy	+
SPEC-54-1_Chr2	11474322	11474394	rnd-5_family-582	LTR/Gypsy	-
SPEC-54-1_Chr2	11474739	11475496	rnd-6_family-109	Unknown	+
SPEC-54-1_Chr2	11475427	11476654	rnd-4_family-465	LTR/Gypsy	+
SPEC-54-1_Chr2	11476583	11476786	rnd-6_family-332	Unknown	+
SPEC-54-1_Chr2	11476803	11476913	rnd-6_family-1073	Unknown	+
SPEC-54-1_Chr2	11476901	11477208	rnd-5_family-582	LTR/Gypsy	+
SPEC-54-1_Chr2	11476942	11477225	Chr2_dbseq-nr_2_7394744-7410864	Unspecified	-
SPEC-54-1_Chr2	11477217	11477319	rnd-6_family-4252	Unknown	+
SPEC-54-1_Chr2	11477224	11477661	SPEC-54-1_20_5450	Unspecified	-
SPEC-54-1_Chr2	11479317	11479583	Chr10_dbseq-nr_1_7847109-7851718	Unspecified	-
SPEC-54-1_Chr2	11479635	11481053	Chr7_dbseq-nr_7_3696718-3701570	Unspecified	+
SPEC-54-1_Chr2	11480414	11481214	Chr9_dbseq-nr_9_28674173-28678954	Unspecified	+
SPEC-54-1_Chr2	11481201	11481434	Chr10_dbseq-nr_1_7847109-7851718	Unspecified	-
SPEC-54-1_Chr2	11481432	11481991	Chr7_dbseq-nr_7_3696718-3701570	Unspecified	+
SPEC-54-1_Chr2	11481980	11482255	Chr10_dbseq-nr_1_7847109-7851718	Unspecified	-
SPEC-54-1_Chr2	11482234	11482556	rnd-6_family-9552	LTR/Copia	-
SPEC-54-1_Chr2	11482650	11483665	Chr7_dbseq-nr_7_3696718-3701570	Unspecified	+
SPEC-54-1_Chr2	11483634	11483898	Chr10_dbseq-nr_1_7847109-7851718	Unspecified	-
SPEC-54-1_Chr2	11484374	11485174	rnd-5_family-552	LINE/L1	+
SPEC-54-1_Chr2	11485410	11485581	Chr5_dbseq-nr_5_31880597-31886441	Unspecified	+
SPEC-54-1_Chr2	11490557	11490650	rnd-5_family-934	Unknown	-
SPEC-54-1_Chr2	11497131	11497192	rnd-5_family-934	Unknown	-
SPEC-54-1_Chr2	11499000	11499284	rnd-4_family-976	DNA/hAT-Ac	-
SPEC-54-1_Chr2	11504040	11504125	rnd-6_family-7635	LTR/Copia	-
SPEC-54-1_Chr2	11505311	11505457	SPEC-54-1_35_5868	Unspecified	+
SPEC-54-1_Chr2	11505467	11505523	rnd-6_family-622	DNA/CMC-EnSpm	-
SPEC-54-1_Chr2	11505522	11505705	SPEC-54-1_35_5868	Unspecified	+
SPEC-54-1_Chr2	11506206	11506464	rnd-6_family-6238	Unknown	+
SPEC-54-1_Chr2	11506793	11507087	Chr3_dbseq-nr_3_26943683-26948858	Unspecified	-
SPEC-54-1_Chr2	11507098	11509204	rnd-5_family-378	DNA/CMC-EnSpm	-
SPEC-54-1_Chr2	11509200	11509379	Chr4_dbseq-nr_4_2094725-2100051	Unspecified	-
SPEC-54-1_Chr2	11509202	11509400	Chr1_dbseq-nr_0_32191787-32196956	Unspecified	+
SPEC-54-1_Chr2	11509470	11509517	rnd-6_family-10942	Unknown	+
SPEC-54-1_Chr2	11509517	11509563	rnd-5_family-8416	Unknown	-
SPEC-54-1_Chr2	11509528	11509867	rnd-4_family-972	LINE/L1	+
SPEC-54-1_Chr2	11509868	11509998	rnd-4_family-499	LTR/Copia	-
SPEC-54-1_Chr2	11510041	11510186	rnd-4_family-75	Unknown	+
SPEC-54-1_Chr2	11510138	11510764	rnd-4_family-499	LTR/Copia	-
SPEC-54-1_Chr2	11510468	11510764	rnd-4_family-75	Unknown	+
SPEC-54-1_Chr2	11510765	11511462	rnd-6_family-3116	LTR/Gypsy	+
SPEC-54-1_Chr2	11511399	11511470	rnd-6_family-3116	LTR/Gypsy	+
SPEC-54-1_Chr2	11511471	11511487	Chr2_dbseq-nr_2_15370840-15382776	Unspecified	+
SPEC-54-1_Chr2	11511488	11511628	rnd-6_family-1902	LTR/Gypsy	+
SPEC-54-1_Chr2	11511629	11511642	Chr2_dbseq-nr_2_15370840-15382776	Unspecified	+
SPEC-54-1_Chr2	11511655	11512340	rnd-6_family-3116	LTR/Gypsy	+
SPEC-54-1_Chr2	11512271	11514070	rnd-4_family-92	LTR/Gypsy	-
SPEC-54-1_Chr2	11514067	11514414	SPEC-54-1_28_10762	Unspecified	-
SPEC-54-1_Chr2	11514416	11515026	rnd-6_family-3116	LTR/Gypsy	-
SPEC-54-1_Chr2	11515025	11515141	rnd-6_family-3116	LTR/Gypsy	+
SPEC-54-1_Chr2	11515132	11515355	Chr4_dbseq-nr_4_33035249-33041691	Unspecified	+
SPEC-54-1_Chr2	11515276	11515995	rnd-6_family-42	Unknown	-
SPEC-54-1_Chr2	11518795	11518948	rnd-4_family-272	Unknown	+
SPEC-54-1_Chr2	11520201	11520421	rnd-6_family-349	LINE/L1	+
SPEC-54-1_Chr2	11520548	11521914	Chr5_dbseq-nr_5_3702156-3707679	Unspecified	+
SPEC-54-1_Chr2	11520823	11522560	Chr5_dbseq-nr_5_34189354-34193607	Unspecified	-
SPEC-54-1_Chr2	11522266	11525881	Chr5_dbseq-nr_5_3702156-3707679	Unspecified	+
SPEC-54-1_Chr2	11526028	11526273	rnd-6_family-804	Unknown	-
SPEC-54-1_Chr2	11527479	11528025	rnd-5_family-273	Unknown	-
SPEC-54-1_Chr2	11534602	11534775	rnd-6_family-509	Unknown	+
SPEC-54-1_Chr2	11534809	11534919	rnd-6_family-3106	DNA/hAT-Ac	+
SPEC-54-1_Chr2	11534893	11535027	SPEC-54-1_25_7290	Unspecified	-
SPEC-54-1_Chr2	11535047	11535141	SPEC-54-1_25_7290	Unspecified	-
SPEC-54-1_Chr2	11535074	11535965	rnd-5_family-86	DNA/hAT-Ac	+
SPEC-54-1_Chr2	11535951	11536055	rnd-2_family-20	Unknown	-
SPEC-54-1_Chr2	11536057	11536566	rnd-5_family-86	DNA/hAT-Ac	+
SPEC-54-1_Chr2	11536573	11536839	rnd-5_family-86	DNA/hAT-Ac	+
SPEC-54-1_Chr2	11536701	11536912	SPEC-54-1_25_7290	Unspecified	-
SPEC-54-1_Chr2	11536912	11537256	rnd-6_family-7530	LTR/ERV1	+
SPEC-54-1_Chr2	11537293	11539106	Chr6_dbseq-nr_6_12150851-12159423	Unspecified	-
SPEC-54-1_Chr2	11540073	11540453	rnd-5_family-1273	Unknown	+
SPEC-54-1_Chr2	11540930	11542130	rnd-5_family-1164	Unknown	+
SPEC-54-1_Chr2	11542131	11542998	rnd-4_family-41	LTR/Gypsy	-
SPEC-54-1_Chr2	11542626	11542887	Chr5_dbseq-nr_5_7826757-7830957	Unspecified	+
SPEC-54-1_Chr2	11542888	11543032	rnd-5_family-3734	Unknown	+
SPEC-54-1_Chr2	11543033	11543155	Chr5_dbseq-nr_5_7826757-7830957	Unspecified	+
SPEC-54-1_Chr2	11543051	11543308	rnd-4_family-41	LTR/Gypsy	-
SPEC-54-1_Chr2	11543262	11543820	Chr5_dbseq-nr_5_7826757-7830957	Unspecified	+
SPEC-54-1_Chr2	11543737	11543830	rnd-5_family-681	LTR/Gypsy	-
SPEC-54-1_Chr2	11544444	11544495	rnd-6_family-7530	LTR/ERV1	+
SPEC-54-1_Chr2	11544900	11545398	rnd-6_family-7530	LTR/ERV1	+
SPEC-54-1_Chr2	11545386	11545520	rnd-6_family-509	Unknown	+
SPEC-54-1_Chr2	11545538	11545660	rnd-6_family-219	LINE/RTE-BovB	-
SPEC-54-1_Chr2	11546814	11546871	rnd-5_family-4090	RC/Helitron	+
SPEC-54-1_Chr2	11548314	11548597	Chr2_dbseq-nr_2_15370840-15382776	Unspecified	-
SPEC-54-1_Chr2	11548598	11548778	rnd-6_family-1902	LTR/Gypsy	-
SPEC-54-1_Chr2	11548771	11549175	rnd-5_family-1388	Unknown	+
SPEC-54-1_Chr2	11549013	11549240	rnd-5_family-297	LTR/Copia	+
SPEC-54-1_Chr2	11549176	11549458	Chr2_dbseq-nr_2_30612663-30622667	Unspecified	-
SPEC-54-1_Chr2	11551359	11551469	rnd-5_family-1320	Unknown	+
SPEC-54-1_Chr2	11551405	11551470	rnd-6_family-7530	LTR/ERV1	-
SPEC-54-1_Chr2	11551860	11551915	rnd-6_family-851	Unknown	-
SPEC-54-1_Chr2	11555386	11555525	rnd-4_family-513	Unknown	+
SPEC-54-1_Chr2	11555518	11555628	Chr9_dbseq-nr_9_2767087-2772246	Unspecified	-
SPEC-54-1_Chr2	11555568	11555671	rnd-6_family-1358	Unknown	+
SPEC-54-1_Chr2	11557292	11557386	rnd-6_family-219	LINE/RTE-BovB	+
SPEC-54-1_Chr2	11557387	11557548	rnd-4_family-972	LINE/L1	+
SPEC-54-1_Chr2	11557549	11557567	rnd-6_family-219	LINE/RTE-BovB	+
SPEC-54-1_Chr2	11557889	11558006	Chr5_dbseq-nr_5_31880597-31886441	Unspecified	-
SPEC-54-1_Chr2	11558040	11558063	Chr5_dbseq-nr_5_31880597-31886441	Unspecified	-
SPEC-54-1_Chr2	11558064	11558203	rnd-6_family-3516	Unknown	+
SPEC-54-1_Chr2	11558204	11558248	Chr5_dbseq-nr_5_31880597-31886441	Unspecified	-
SPEC-54-1_Chr2	11562811	11563185	rnd-6_family-2268	LTR/Copia	+
SPEC-54-1_Chr2	11563184	11563524	rnd-5_family-1205	Unknown	+
SPEC-54-1_Chr2	11563531	11564851	rnd-5_family-1205	Unknown	+
SPEC-54-1_Chr2	11564842	11564941	rnd-5_family-221	Unknown	-
SPEC-54-1_Chr2	11564854	11564966	rnd-4_family-1273	LTR/Copia	-
SPEC-54-1_Chr2	11564971	11565315	rnd-6_family-2268	LTR/Copia	+
SPEC-54-1_Chr2	11565387	11565461	rnd-5_family-5343	DNA/hAT-Tip100	+
SPEC-54-1_Chr2	11565433	11565770	rnd-6_family-300	LTR/Copia	+
SPEC-54-1_Chr2	11567498	11567644	rnd-5_family-582	LTR/Gypsy	+
SPEC-54-1_Chr2	11568132	11568234	rnd-5_family-582	LTR/Gypsy	+
SPEC-54-1_Chr2	11568483	11568836	rnd-6_family-7416	Unknown	+
SPEC-54-1_Chr2	11569117	11569219	Chr5_dbseq-nr_5_31880597-31886441	Unspecified	+
SPEC-54-1_Chr2	11569160	11569413	rnd-6_family-3516	Unknown	-
SPEC-54-1_Chr2	11569490	11569628	rnd-5_family-420	LINE/L2	-
SPEC-54-1_Chr2	11569500	11569565	rnd-5_family-2178	DNA/hAT-Ac	-
SPEC-54-1_Chr2	11569566	11569697	rnd-5_family-417	LTR/Gypsy	-
SPEC-54-1_Chr2	11569698	11569791	rnd-5_family-2178	DNA/hAT-Ac	-
SPEC-54-1_Chr2	11570378	11570648	rnd-5_family-1413	Unknown	+
SPEC-54-1_Chr2	11571043	11571629	rnd-5_family-420	LINE/L2	-
SPEC-54-1_Chr2	11571045	11571993	rnd-6_family-332	Unknown	+
SPEC-54-1_Chr2	11571793	11572036	rnd-4_family-465	LTR/Gypsy	+
SPEC-54-1_Chr2	11571975	11572185	rnd-6_family-332	Unknown	+
SPEC-54-1_Chr2	11572032	11574773	Chr2_dbseq-nr_2_7394744-7410864	Unspecified	-
SPEC-54-1_Chr2	11574762	11575590	rnd-5_family-329	LTR/Gypsy	+
SPEC-54-1_Chr2	11575589	11576799	Chr2_dbseq-nr_2_7394744-7410864	Unspecified	-
SPEC-54-1_Chr2	11576804	11577059	rnd-5_family-329	LTR/Gypsy	+
SPEC-54-1_Chr2	11576971	11577352	Chr2_dbseq-nr_2_7394744-7410864	Unspecified	-
SPEC-54-1_Chr2	11577353	11577592	rnd-5_family-329	LTR/Gypsy	+
SPEC-54-1_Chr2	11577593	11583020	Chr2_dbseq-nr_2_7394744-7410864	Unspecified	-
SPEC-54-1_Chr2	11582991	11583789	rnd-5_family-420	LINE/L2	-
SPEC-54-1_Chr2	11583791	11584320	rnd-6_family-1397	Unknown	-
SPEC-54-1_Chr2	11584377	11584541	Chr2_dbseq-nr_2_7394744-7410864	Unspecified	-
SPEC-54-1_Chr2	11584520	11584653	rnd-5_family-420	LINE/L2	-
SPEC-54-1_Chr2	11584530	11584595	rnd-5_family-2178	DNA/hAT-Ac	-
SPEC-54-1_Chr2	11584596	11584727	rnd-5_family-417	LTR/Gypsy	-
SPEC-54-1_Chr2	11584728	11584821	rnd-5_family-2178	DNA/hAT-Ac	-
SPEC-54-1_Chr2	11585292	11585680	rnd-6_family-109	Unknown	+
SPEC-54-1_Chr2	11586075	11586828	rnd-5_family-420	LINE/L2	-
SPEC-54-1_Chr2	11586077	11587042	rnd-6_family-332	Unknown	+
SPEC-54-1_Chr2	11586824	11587079	rnd-4_family-465	LTR/Gypsy	+
SPEC-54-1_Chr2	11587024	11587234	rnd-6_family-332	Unknown	+
SPEC-54-1_Chr2	11587236	11587339	rnd-5_family-329	LTR/Gypsy	+
SPEC-54-1_Chr2	11587386	11587660	Chr2_dbseq-nr_2_7394744-7410864	Unspecified	-
SPEC-54-1_Chr2	11587658	11587753	rnd-6_family-1951	Unknown	+
SPEC-54-1_Chr2	11587663	11587769	Chr5_dbseq-nr_5_31880597-31886441	Unspecified	+
SPEC-54-1_Chr2	11587706	11587837	rnd-6_family-3516	Unknown	-
SPEC-54-1_Chr2	11589618	11589923	rnd-6_family-1658	LINE/L1	-
SPEC-54-1_Chr2	11590707	11591063	rnd-4_family-46	DNA/hAT-Ac	+
SPEC-54-1_Chr2	11592200	11592441	rnd-5_family-552	LINE/L1	-
SPEC-54-1_Chr2	11592644	11592759	rnd-5_family-1299	LINE/L1	-
SPEC-54-1_Chr2	11592747	11592982	rnd-5_family-777	Unknown	-
SPEC-54-1_Chr2	11593505	11593786	SPEC-54-1_20_5450	Unspecified	-
SPEC-54-1_Chr2	11593634	11593815	rnd-6_family-35	DNA/MuLE-MuDR	-
SPEC-54-1_Chr2	11593884	11594081	rnd-6_family-1124	LTR/Gypsy	+
SPEC-54-1_Chr2	11594134	11594370	rnd-6_family-1124	LTR/Gypsy	+
SPEC-54-1_Chr2	11594238	11594452	rnd-6_family-2917	Unknown	-
SPEC-54-1_Chr2	11594445	11595514	rnd-5_family-4652	DNA/PIF-Harbinger	+
SPEC-54-1_Chr2	11597123	11597476	rnd-6_family-1124	LTR/Gypsy	+
SPEC-54-1_Chr2	11597489	11597682	rnd-5_family-777	Unknown	-
SPEC-54-1_Chr2	11597688	11601791	rnd-5_family-1299	LINE/L1	-
SPEC-54-1_Chr2	11602154	11603202	rnd-5_family-1299	LINE/L1	-
SPEC-54-1_Chr2	11604555	11605260	SPEC-54-1_35_5868	Unspecified	-
SPEC-54-1_Chr2	11605781	11608514	rnd-5_family-945	DNA/PIF-Harbinger	+
SPEC-54-1_Chr2	11608506	11608580	rnd-6_family-3849	DNA/PIF-Harbinger	+
SPEC-54-1_Chr2	11608582	11608629	rnd-5_family-945	DNA/PIF-Harbinger	+
SPEC-54-1_Chr2	11608630	11608775	SPEC-54-1_35_5868	Unspecified	+
SPEC-54-1_Chr2	11608788	11608853	rnd-6_family-622	DNA/CMC-EnSpm	-
SPEC-54-1_Chr2	11608858	11609036	SPEC-54-1_35_5868	Unspecified	+
SPEC-54-1_Chr2	11609037	11609159	rnd-5_family-945	DNA/PIF-Harbinger	+
SPEC-54-1_Chr2	11609111	11609304	SPEC-54-1_35_5868	Unspecified	-
SPEC-54-1_Chr2	11609556	11611135	Chr5_dbseq-nr_5_7826757-7830957	Unspecified	-
SPEC-54-1_Chr2	11611137	11611762	rnd-3_family-82	LTR/Gypsy	+
SPEC-54-1_Chr2	11611762	11613935	rnd-4_family-41	LTR/Gypsy	-
SPEC-54-1_Chr2	11613138	11614163	Chr5_dbseq-nr_5_7826757-7830957	Unspecified	+
SPEC-54-1_Chr2	11614051	11614274	rnd-4_family-41	LTR/Gypsy	-
SPEC-54-1_Chr2	11614255	11614317	rnd-3_family-54	LTR/Gypsy	-
SPEC-54-1_Chr2	11614268	11615446	Chr5_dbseq-nr_5_7826757-7830957	Unspecified	+
SPEC-54-1_Chr2	11615242	11621688	rnd-3_family-82	LTR/Gypsy	-
SPEC-54-1_Chr2	11621689	11622199	Chr5_dbseq-nr_5_7826757-7830957	Unspecified	+
SPEC-54-1_Chr2	11622200	11622310	rnd-3_family-82	LTR/Gypsy	-
SPEC-54-1_Chr2	11622291	11622353	rnd-3_family-82	LTR/Gypsy	-
SPEC-54-1_Chr2	11622304	11622755	Chr5_dbseq-nr_5_7826757-7830957	Unspecified	+
SPEC-54-1_Chr2	11622755	11622934	rnd-3_family-82	LTR/Gypsy	+
SPEC-54-1_Chr2	11622923	11623040	rnd-5_family-10	LTR/Gypsy	-
SPEC-54-1_Chr2	11624088	11624518	rnd-5_family-1482	Unknown	-
SPEC-54-1_Chr2	11624983	11626785	rnd-4_family-686	LINE/L1	+
SPEC-54-1_Chr2	11626874	11627252	Chr2_dbseq-nr_2_12132976-12141727	Unspecified	+
SPEC-54-1_Chr2	11627229	11627342	rnd-6_family-2935	Unknown	-
SPEC-54-1_Chr2	11627339	11629816	Chr6_dbseq-nr_6_12150851-12159423	Unspecified	+
SPEC-54-1_Chr2	11629894	11630052	rnd-4_family-2282	LTR/Copia	-
SPEC-54-1_Chr2	11630054	11630118	rnd-6_family-3899	Unknown	-
SPEC-54-1_Chr2	11630128	11633549	Chr6_dbseq-nr_6_12150851-12159423	Unspecified	+
SPEC-54-1_Chr2	11633526	11633643	rnd-6_family-2935	Unknown	-
SPEC-54-1_Chr2	11633640	11633988	SPEC-54-1_30_767	Unspecified	+
SPEC-54-1_Chr2	11633987	11634129	rnd-4_family-449	Unknown	-
SPEC-54-1_Chr2	11634010	11634405	Chr5_dbseq-nr_5_7826757-7830957	Unspecified	-
SPEC-54-1_Chr2	11634406	11634633	rnd-4_family-41	LTR/Gypsy	+
SPEC-54-1_Chr2	11634634	11635562	Chr5_dbseq-nr_5_7826757-7830957	Unspecified	-
SPEC-54-1_Chr2	11634701	11636973	rnd-4_family-41	LTR/Gypsy	+
SPEC-54-1_Chr2	11636978	11639250	Chr4_dbseq-nr_4_20430621-20440738	Unspecified	+
SPEC-54-1_Chr2	11639253	11639602	rnd-4_family-1072	LTR/Gypsy	+
SPEC-54-1_Chr2	11639542	11639616	rnd-4_family-75	Unknown	+
SPEC-54-1_Chr2	11639602	11640054	Chr5_dbseq-nr_5_7826757-7830957	Unspecified	-
SPEC-54-1_Chr2	11639997	11640152	rnd-4_family-41	LTR/Gypsy	+
SPEC-54-1_Chr2	11640153	11640662	Chr5_dbseq-nr_5_7826757-7830957	Unspecified	-
SPEC-54-1_Chr2	11640663	11642552	rnd-4_family-41	LTR/Gypsy	+
SPEC-54-1_Chr2	11642559	11643555	Chr5_dbseq-nr_5_12459371-12469540	Unspecified	+
SPEC-54-1_Chr2	11643556	11643761	rnd-6_family-3440	LTR/Copia	+
SPEC-54-1_Chr2	11643586	11643834	Chr7_dbseq-nr_7_3696718-3701570	Unspecified	-
SPEC-54-1_Chr2	11643760	11644109	Chr9_dbseq-nr_9_30904214-30913908	Unspecified	+
SPEC-54-1_Chr2	11644106	11644374	Chr4_dbseq-nr_4_20430621-20440738	Unspecified	+
SPEC-54-1_Chr2	11644237	11644374	rnd-6_family-3440	LTR/Copia	+
SPEC-54-1_Chr2	11644375	11644730	Chr7_dbseq-nr_7_3696718-3701570	Unspecified	-
SPEC-54-1_Chr2	11644731	11644917	rnd-6_family-3440	LTR/Copia	+
SPEC-54-1_Chr2	11644918	11650031	Chr4_dbseq-nr_4_20430621-20440738	Unspecified	+
SPEC-54-1_Chr2	11650053	11651396	Chr6_dbseq-nr_6_12150851-12159423	Unspecified	+
SPEC-54-1_Chr2	11651429	11652114	rnd-4_family-686	LINE/L1	+
SPEC-54-1_Chr2	11652102	11652758	rnd-6_family-9044	Unknown	+
SPEC-54-1_Chr2	11652759	11653081	SPEC-54-1_20_5450	Unspecified	-
SPEC-54-1_Chr2	11652949	11653418	rnd-6_family-35	DNA/MuLE-MuDR	-
SPEC-54-1_Chr2	11653419	11653538	rnd-5_family-606	Unknown	+
SPEC-54-1_Chr2	11653540	11653640	rnd-4_family-686	LINE/L1	+
SPEC-54-1_Chr2	11657149	11657457	rnd-6_family-2027	Unknown	+
SPEC-54-1_Chr2	11657436	11657580	rnd-3_family-206	Unknown	+
SPEC-54-1_Chr2	11657573	11658013	rnd-4_family-376	Unknown	+
SPEC-54-1_Chr2	11658078	11658259	rnd-5_family-734	LTR/Gypsy	+
SPEC-54-1_Chr2	11658266	11658510	rnd-4_family-380	Unknown	+
SPEC-54-1_Chr2	11658567	11658787	rnd-5_family-7545	Unknown	-
SPEC-54-1_Chr2	11660395	11660528	Chr9_dbseq-nr_9_10094250-10099623	Unspecified	-
SPEC-54-1_Chr2	11660410	11664241	Chr8_dbseq-nr_8_18526038-18531607	Unspecified	+
SPEC-54-1_Chr2	11664241	11664591	rnd-4_family-1072	LTR/Gypsy	+
SPEC-54-1_Chr2	11664511	11664601	rnd-5_family-399	Unknown	-
SPEC-54-1_Chr2	11664531	11664605	rnd-4_family-75	Unknown	+
SPEC-54-1_Chr2	11664606	11665054	Chr5_dbseq-nr_5_7826757-7830957	Unspecified	-
SPEC-54-1_Chr2	11664983	11665158	rnd-4_family-41	LTR/Gypsy	+
SPEC-54-1_Chr2	11665159	11665671	Chr5_dbseq-nr_5_7826757-7830957	Unspecified	-
SPEC-54-1_Chr2	11665672	11666117	rnd-4_family-41	LTR/Gypsy	+
SPEC-54-1_Chr2	11666124	11668321	rnd-4_family-41	LTR/Gypsy	-
SPEC-54-1_Chr2	11668040	11669252	Chr5_dbseq-nr_5_7826757-7830957	Unspecified	+
SPEC-54-1_Chr2	11669240	11669314	rnd-4_family-75	Unknown	-
SPEC-54-1_Chr2	11669254	11669605	rnd-4_family-1072	LTR/Gypsy	-
SPEC-54-1_Chr2	11669605	11671027	rnd-5_family-10	LTR/Gypsy	+
SPEC-54-1_Chr2	11671029	11671957	Chr8_dbseq-nr_8_18526038-18531607	Unspecified	+
SPEC-54-1_Chr2	11671953	11673319	rnd-6_family-211	Unknown	+
SPEC-54-1_Chr2	11671958	11673637	rnd-4_family-41	LTR/Gypsy	-
SPEC-54-1_Chr2	11673328	11675061	Chr5_dbseq-nr_5_7826757-7830957	Unspecified	+
SPEC-54-1_Chr2	11675063	11675805	Chr8_dbseq-nr_8_18526038-18531607	Unspecified	+
SPEC-54-1_Chr2	11675822	11676180	rnd-6_family-262	RC/Helitron	-
SPEC-54-1_Chr2	11676519	11677099	rnd-6_family-262	RC/Helitron	-
SPEC-54-1_Chr2	11677407	11677542	Chr3_dbseq-nr_3_23879909-23883543	Unspecified	-
SPEC-54-1_Chr2	11677470	11677662	rnd-3_family-206	Unknown	+
SPEC-54-1_Chr2	11677654	11677817	rnd-5_family-300	Unknown	-
SPEC-54-1_Chr2	11677818	11678459	Chr2_dbseq-nr_2_7394744-7410864	Unspecified	+
SPEC-54-1_Chr2	11678404	11678858	rnd-5_family-2986	Unknown	-
SPEC-54-1_Chr2	11678829	11679256	rnd-6_family-109	Unknown	-
SPEC-54-1_Chr2	11679276	11679530	rnd-4_family-71	Unknown	+
SPEC-54-1_Chr2	11679475	11679784	rnd-6_family-109	Unknown	-
SPEC-54-1_Chr2	11680020	11680284	rnd-5_family-1413	Unknown	-
SPEC-54-1_Chr2	11680566	11680653	rnd-5_family-227	LTR/Gypsy	-
SPEC-54-1_Chr2	11680594	11680621	rnd-4_family-75	Unknown	+
SPEC-54-1_Chr2	11680622	11680810	rnd-4_family-1072	LTR/Gypsy	+
SPEC-54-1_Chr2	11680799	11681250	Chr5_dbseq-nr_5_7826757-7830957	Unspecified	-
SPEC-54-1_Chr2	11681190	11681354	rnd-4_family-41	LTR/Gypsy	+
SPEC-54-1_Chr2	11681355	11681766	Chr5_dbseq-nr_5_7826757-7830957	Unspecified	-
SPEC-54-1_Chr2	11681767	11681863	rnd-4_family-41	LTR/Gypsy	+
SPEC-54-1_Chr2	11681864	11683064	rnd-5_family-1164	Unknown	+
SPEC-54-1_Chr2	11683065	11683854	rnd-4_family-41	LTR/Gypsy	-
SPEC-54-1_Chr2	11683584	11684718	Chr5_dbseq-nr_5_7826757-7830957	Unspecified	+
SPEC-54-1_Chr2	11684720	11684758	rnd-5_family-1164	Unknown	+
SPEC-54-1_Chr2	11684759	11684815	rnd-5_family-1408	DNA/hAT-Ac	-
SPEC-54-1_Chr2	11684813	11684857	rnd-4_family-41	LTR/Gypsy	+
SPEC-54-1_Chr2	11684827	11685254	rnd-4_family-41	LTR/Gypsy	+
SPEC-54-1_Chr2	11685255	11686758	rnd-6_family-69	Unknown	+
SPEC-54-1_Chr2	11686945	11687879	rnd-6_family-3503	Unknown	+
SPEC-54-1_Chr2	11687941	11688271	rnd-4_family-465	LTR/Gypsy	-
SPEC-54-1_Chr2	11688374	11688516	rnd-4_family-465	LTR/Gypsy	-
SPEC-54-1_Chr2	11688568	11689141	rnd-4_family-465	LTR/Gypsy	-
SPEC-54-1_Chr2	11689182	11689974	rnd-4_family-465	LTR/Gypsy	-
SPEC-54-1_Chr2	11690015	11690784	rnd-4_family-465	LTR/Gypsy	-
SPEC-54-1_Chr2	11690701	11691028	rnd-6_family-1255	Unknown	-
SPEC-54-1_Chr2	11691027	11691616	rnd-6_family-109	Unknown	-
SPEC-54-1_Chr2	11691711	11691900	rnd-4_family-71	Unknown	+
SPEC-54-1_Chr2	11691937	11693144	rnd-4_family-1072	LTR/Gypsy	-
SPEC-54-1_Chr2	11693014	11695139	rnd-6_family-69	Unknown	-
SPEC-54-1_Chr2	11693272	11695835	rnd-4_family-41	LTR/Gypsy	-
SPEC-54-1_Chr2	11695565	11696782	Chr5_dbseq-nr_5_7826757-7830957	Unspecified	+
SPEC-54-1_Chr2	11696765	11696839	rnd-4_family-75	Unknown	-
SPEC-54-1_Chr2	11696779	11697148	rnd-4_family-1072	LTR/Gypsy	-
SPEC-54-1_Chr2	11697053	11697160	rnd-5_family-227	LTR/Gypsy	+
SPEC-54-1_Chr2	11697315	11697568	rnd-5_family-1413	Unknown	-
SPEC-54-1_Chr2	11697926	11698356	rnd-3_family-206	Unknown	+
SPEC-54-1_Chr2	11698396	11698641	rnd-4_family-376	Unknown	+
SPEC-54-1_Chr2	11698407	11698689	rnd-5_family-735	Unknown	-
SPEC-54-1_Chr2	11698698	11699821	Chr2_dbseq-nr_2_18522490-18531774	Unspecified	+
SPEC-54-1_Chr2	11699823	11701488	rnd-4_family-41	LTR/Gypsy	-
SPEC-54-1_Chr2	11701180	11702765	Chr5_dbseq-nr_5_7826757-7830957	Unspecified	+
SPEC-54-1_Chr2	11702764	11702875	Chr4_dbseq-nr_4_1519005-1528152	Unspecified	+
SPEC-54-1_Chr2	11702877	11703286	rnd-6_family-1014	DNA/CMC-EnSpm	+
SPEC-54-1_Chr2	11705378	11705559	rnd-4_family-722	DNA/CMC-EnSpm	+
SPEC-54-1_Chr2	11705584	11706440	Chr4_dbseq-nr_4_1519005-1528152	Unspecified	+
SPEC-54-1_Chr2	11706435	11707636	rnd-5_family-1164	Unknown	+
SPEC-54-1_Chr2	11707637	11708340	rnd-4_family-41	LTR/Gypsy	-
SPEC-54-1_Chr2	11708342	11708657	rnd-5_family-3734	Unknown	+
SPEC-54-1_Chr2	11708664	11709440	Chr5_dbseq-nr_5_7826757-7830957	Unspecified	+
SPEC-54-1_Chr2	11709454	11709529	rnd-4_family-41	LTR/Gypsy	-
SPEC-54-1_Chr2	11709515	11712282	rnd-4_family-32	Unknown	+
SPEC-54-1_Chr2	11712244	11712353	rnd-4_family-831	Unknown	-
SPEC-54-1_Chr2	11712257	11712495	rnd-4_family-32	Unknown	+
SPEC-54-1_Chr2	11712495	11712750	rnd-4_family-41	LTR/Gypsy	-
SPEC-54-1_Chr2	11712751	11713941	rnd-5_family-1164	Unknown	+
SPEC-54-1_Chr2	11713942	11714641	rnd-4_family-41	LTR/Gypsy	-
SPEC-54-1_Chr2	11714643	11714958	rnd-5_family-3734	Unknown	+
SPEC-54-1_Chr2	11714965	11715741	Chr5_dbseq-nr_5_7826757-7830957	Unspecified	+
SPEC-54-1_Chr2	11715755	11715830	rnd-4_family-41	LTR/Gypsy	-
SPEC-54-1_Chr2	11715816	11718542	rnd-4_family-32	Unknown	+
SPEC-54-1_Chr2	11718543	11718652	rnd-4_family-831	Unknown	-
SPEC-54-1_Chr2	11718653	11718791	rnd-4_family-32	Unknown	+
SPEC-54-1_Chr2	11718793	11719030	rnd-4_family-41	LTR/Gypsy	-
SPEC-54-1_Chr2	11719031	11720235	rnd-5_family-1164	Unknown	+
SPEC-54-1_Chr2	11720236	11720935	rnd-4_family-41	LTR/Gypsy	-
SPEC-54-1_Chr2	11720937	11721253	rnd-5_family-3734	Unknown	+
SPEC-54-1_Chr2	11721260	11721950	Chr5_dbseq-nr_5_7826757-7830957	Unspecified	+
SPEC-54-1_Chr2	11721948	11722621	Chr2_dbseq-nr_2_18522490-18531774	Unspecified	+
SPEC-54-1_Chr2	11722650	11722742	rnd-3_family-206	Unknown	+
SPEC-54-1_Chr2	11722764	11723132	rnd-5_family-300	Unknown	-
SPEC-54-1_Chr2	11723139	11723277	rnd-6_family-738	Unknown	-
SPEC-54-1_Chr2	11725980	11726188	rnd-4_family-177	LTR/Gypsy	+
SPEC-54-1_Chr2	11726424	11726500	rnd-5_family-1727	LTR/Gypsy	+
SPEC-54-1_Chr2	11726558	11726773	rnd-3_family-432	Unknown	+
SPEC-54-1_Chr2	11728245	11728397	rnd-6_family-4538	LINE/L1	-
SPEC-54-1_Chr2	11728431	11729223	Chr4_dbseq-nr_4_1519005-1528152	Unspecified	+
SPEC-54-1_Chr2	11729357	11729521	Chr2_dbseq-nr_2_18522490-18531774	Unspecified	+
SPEC-54-1_Chr2	11730224	11730337	rnd-4_family-761	DNA/hAT-Ac	+
SPEC-54-1_Chr2	11730361	11730463	rnd-6_family-46	Unknown	+
SPEC-54-1_Chr2	11730470	11730898	rnd-6_family-46	Unknown	+
SPEC-54-1_Chr2	11730904	11730959	rnd-6_family-46	Unknown	+
SPEC-54-1_Chr2	11731057	11731425	rnd-6_family-4317	Unknown	-
SPEC-54-1_Chr2	11731433	11731761	Chr5_dbseq-nr_5_31880597-31886441	Unspecified	+
SPEC-54-1_Chr2	11731969	11732053	rnd-5_family-189	Unknown	+
SPEC-54-1_Chr2	11735398	11735624	rnd-5_family-2587	Unknown	-
SPEC-54-1_Chr2	11735626	11735761	rnd-5_family-2587	Unknown	-
SPEC-54-1_Chr2	11736957	11737027	rnd-5_family-189	Unknown	-
SPEC-54-1_Chr2	11737028	11737047	rnd-6_family-2743	Unknown	+
SPEC-54-1_Chr2	11747547	11747880	rnd-6_family-5025	Unknown	+
SPEC-54-1_Chr2	11747865	11748091	rnd-6_family-5025	Unknown	+
SPEC-54-1_Chr2	11752155	11752211	rnd-6_family-6630	Unknown	-
SPEC-54-1_Chr2	11752317	11752427	rnd-6_family-9044	Unknown	-
SPEC-54-1_Chr2	11752429	11752465	rnd-5_family-1205	Unknown	-
SPEC-54-1_Chr2	11752466	11753790	rnd-5_family-857	LTR/Gypsy	+
SPEC-54-1_Chr2	11753544	11754221	Chr8_dbseq-nr_8_21168014-21170705	Unspecified	+
SPEC-54-1_Chr2	11754222	11754554	rnd-5_family-1408	DNA/hAT-Ac	+
SPEC-54-1_Chr2	11754281	11755873	rnd-5_family-857	LTR/Gypsy	+
SPEC-54-1_Chr2	11755262	11756582	rnd-6_family-4439	Unknown	+
SPEC-54-1_Chr2	11756584	11756856	rnd-6_family-2680	Unknown	-
SPEC-54-1_Chr2	11756862	11757274	rnd-5_family-443	Unknown	+
SPEC-54-1_Chr2	11756960	11758131	rnd-5_family-2561	Unknown	+
SPEC-54-1_Chr2	11758200	11758442	rnd-5_family-443	Unknown	+
SPEC-54-1_Chr2	11758354	11758605	Chr5_dbseq-nr_5_21897855-21908010	Unspecified	-
SPEC-54-1_Chr2	11758606	11759157	rnd-5_family-2561	Unknown	+
SPEC-54-1_Chr2	11759161	11759364	rnd-5_family-777	Unknown	-
SPEC-54-1_Chr2	11759551	11759857	rnd-6_family-1124	LTR/Gypsy	+
SPEC-54-1_Chr2	11759728	11759939	rnd-6_family-2917	Unknown	-
SPEC-54-1_Chr2	11759932	11761147	rnd-5_family-4652	DNA/PIF-Harbinger	+
SPEC-54-1_Chr2	11761306	11761641	rnd-5_family-2561	Unknown	+
SPEC-54-1_Chr2	11761554	11761771	rnd-5_family-4185	LTR/Gypsy	+
SPEC-54-1_Chr2	11761790	11761838	rnd-5_family-2561	Unknown	-
SPEC-54-1_Chr2	11761836	11761932	rnd-5_family-443	Unknown	+
SPEC-54-1_Chr2	11761934	11764077	rnd-4_family-220	DNA/MuLE-MuDR	-
SPEC-54-1_Chr2	11764315	11764947	rnd-4_family-220	DNA/MuLE-MuDR	-
SPEC-54-1_Chr2	11764951	11766476	rnd-5_family-586	Unknown	+
SPEC-54-1_Chr2	11766478	11769303	Chr2_dbseq-nr_2_30612663-30622667	Unspecified	+
SPEC-54-1_Chr2	11769291	11770330	Chr2_dbseq-nr_2_15370840-15382776	Unspecified	+
SPEC-54-1_Chr2	11770324	11770726	rnd-5_family-5102	LTR/Gypsy	-
SPEC-54-1_Chr2	11770724	11774454	Chr2_dbseq-nr_2_15370840-15382776	Unspecified	+
SPEC-54-1_Chr2	11774463	11774552	SPEC-54-1_35_5868	Unspecified	-
SPEC-54-1_Chr2	11774558	11774748	SPEC-54-1_35_5868	Unspecified	-
SPEC-54-1_Chr2	11774748	11775362	rnd-5_family-586	Unknown	+
SPEC-54-1_Chr2	11775308	11775505	rnd-5_family-1205	Unknown	-
SPEC-54-1_Chr2	11776682	11778029	Chr4_dbseq-nr_4_15494072-15503467	Unspecified	-
SPEC-54-1_Chr2	11777201	11778296	SPEC-54-1_30_767	Unspecified	+
SPEC-54-1_Chr2	11781957	11782162	rnd-3_family-432	Unknown	+
SPEC-54-1_Chr2	11782181	11782748	rnd-5_family-1292	Unknown	-
SPEC-54-1_Chr2	11782667	11782763	rnd-6_family-362	Unknown	+
SPEC-54-1_Chr2	11783383	11783538	rnd-3_family-432	Unknown	+
SPEC-54-1_Chr2	11783426	11783539	rnd-3_family-432	Unknown	-
SPEC-54-1_Chr2	11783658	11783776	rnd-3_family-432	Unknown	-
SPEC-54-1_Chr2	11784558	11785427	rnd-6_family-1274	LTR/Copia	-
SPEC-54-1_Chr2	11785513	11785968	rnd-6_family-1274	LTR/Copia	-
SPEC-54-1_Chr2	11785842	11786041	Chr3_dbseq-nr_3_26943683-26948858	Unspecified	-
SPEC-54-1_Chr2	11787017	11788328	rnd-6_family-4914	LTR/Copia	-
SPEC-54-1_Chr2	11788325	11788719	Chr4_dbseq-nr_4_15494072-15503467	Unspecified	-
SPEC-54-1_Chr2	11788720	11788817	rnd-5_family-352	Unknown	-
SPEC-54-1_Chr2	11788805	11789076	Chr4_dbseq-nr_4_15494072-15503467	Unspecified	-
SPEC-54-1_Chr2	11789081	11789669	rnd-4_family-30	LTR/Gypsy	-
SPEC-54-1_Chr2	11789621	11790047	Chr9_dbseq-nr_9_30904214-30913908	Unspecified	+
SPEC-54-1_Chr2	11790021	11790327	rnd-5_family-1013	LTR/Copia	+
SPEC-54-1_Chr2	11790325	11790507	rnd-6_family-4914	LTR/Copia	-
SPEC-54-1_Chr2	11793741	11793904	SPEC-54-1_19_488	Unspecified	+
SPEC-54-1_Chr2	11793931	11794038	rnd-5_family-945	DNA/PIF-Harbinger	+
SPEC-54-1_Chr2	11794038	11794225	SPEC-54-1_35_5868	Unspecified	-
SPEC-54-1_Chr2	11794257	11794436	SPEC-54-1_35_5868	Unspecified	+
SPEC-54-1_Chr2	11794439	11794545	rnd-5_family-945	DNA/PIF-Harbinger	-
SPEC-54-1_Chr2	11794586	11794653	rnd-6_family-622	DNA/CMC-EnSpm	-
SPEC-54-1_Chr2	11794660	11794859	SPEC-54-1_35_5868	Unspecified	+
SPEC-54-1_Chr2	11794858	11794897	SPEC-54-1_19_488	Unspecified	+
SPEC-54-1_Chr2	11795946	11796273	Chr2_dbseq-nr_2_7394744-7410864	Unspecified	+
SPEC-54-1_Chr2	11796262	11796346	rnd-5_family-86	DNA/hAT-Ac	+
SPEC-54-1_Chr2	11796354	11796560	rnd-6_family-332	Unknown	-
SPEC-54-1_Chr2	11796510	11797482	rnd-4_family-465	LTR/Gypsy	-
SPEC-54-1_Chr2	11796808	11797546	rnd-5_family-417	LTR/Gypsy	+
SPEC-54-1_Chr2	11797308	11798248	rnd-5_family-1413	Unknown	-
SPEC-54-1_Chr2	11798360	11798481	rnd-5_family-2178	DNA/hAT-Ac	+
SPEC-54-1_Chr2	11798482	11798594	rnd-5_family-417	LTR/Gypsy	+
SPEC-54-1_Chr2	11798506	11798698	rnd-5_family-420	LINE/L2	+
SPEC-54-1_Chr2	11798595	11798642	rnd-5_family-2178	DNA/hAT-Ac	+
SPEC-54-1_Chr2	11799720	11800029	rnd-4_family-528	Unknown	+
SPEC-54-1_Chr2	11800061	11800422	rnd-6_family-750	DNA/PIF-Harbinger	-
SPEC-54-1_Chr2	11801706	11801906	rnd-6_family-5633	Unknown	+
SPEC-54-1_Chr2	11803492	11803716	rnd-5_family-777	Unknown	-
SPEC-54-1_Chr2	11803738	11803924	rnd-6_family-1124	LTR/Gypsy	+
SPEC-54-1_Chr2	11803763	11803933	rnd-6_family-1323	Unknown	+
SPEC-54-1_Chr2	11803948	11804151	rnd-5_family-777	Unknown	-
SPEC-54-1_Chr2	11811810	11811854	rnd-5_family-625	LTR/Gypsy	-
SPEC-54-1_Chr2	11812144	11812214	rnd-5_family-625	LTR/Gypsy	-
SPEC-54-1_Chr2	11812291	11812364	SPEC-54-1_8_8874	Unspecified	-
SPEC-54-1_Chr2	11812295	11812429	SPEC-54-1_25_7480	Unspecified	+
SPEC-54-1_Chr2	11812347	11812486	rnd-6_family-3051	Unknown	-
SPEC-54-1_Chr2	11813019	11813089	rnd-4_family-1706	Unknown	-
SPEC-54-1_Chr2	11813039	11813280	rnd-6_family-5792	Unknown	+
SPEC-54-1_Chr2	11813488	11813607	rnd-5_family-2986	Unknown	+
SPEC-54-1_Chr2	11814677	11817363	Chr5_dbseq-nr_5_35925312-35930973	Unspecified	-
SPEC-54-1_Chr2	11817365	11818016	rnd-4_family-962	LTR/Gypsy	-
SPEC-54-1_Chr2	11817776	11819592	Chr5_dbseq-nr_5_35925312-35930973	Unspecified	-
SPEC-54-1_Chr2	11819600	11819658	rnd-5_family-9888	Unknown	-
SPEC-54-1_Chr2	11819659	11820310	Chr5_dbseq-nr_5_35925312-35930973	Unspecified	-
SPEC-54-1_Chr2	11824116	11824286	rnd-5_family-96	Unknown	+
SPEC-54-1_Chr2	11829962	11830017	rnd-6_family-1645	LTR/Copia	-
SPEC-54-1_Chr2	11830115	11830253	rnd-5_family-97	LINE/L1	-
SPEC-54-1_Chr2	11830328	11830718	rnd-5_family-97	LINE/L1	-
SPEC-54-1_Chr2	11830675	11830831	rnd-3_family-36	Unknown	-
SPEC-54-1_Chr2	11832892	11834211	rnd-4_family-1273	LTR/Copia	+
SPEC-54-1_Chr2	11834159	11836460	Chr8_dbseq-nr_8_21168014-21170705	Unspecified	+
SPEC-54-1_Chr2	11836066	11837262	Chr8_dbseq-nr_8_21168014-21170705	Unspecified	+
SPEC-54-1_Chr2	11837249	11838718	rnd-6_family-35	DNA/MuLE-MuDR	+
SPEC-54-1_Chr2	11838847	11839458	rnd-6_family-35	DNA/MuLE-MuDR	+
SPEC-54-1_Chr2	11839605	11839835	rnd-5_family-703	Unknown	+
SPEC-54-1_Chr2	11839833	11839874	Chr8_dbseq-nr_8_21168014-21170705	Unspecified	+
SPEC-54-1_Chr2	11839875	11840100	rnd-6_family-5942	Unknown	-
SPEC-54-1_Chr2	11840101	11840237	Chr8_dbseq-nr_8_21168014-21170705	Unspecified	+
SPEC-54-1_Chr2	11840221	11840505	rnd-5_family-783	Unknown	+
SPEC-54-1_Chr2	11840506	11843627	rnd-6_family-2507	DNA/MuLE-MuDR	-
SPEC-54-1_Chr2	11843582	11843782	Chr8_dbseq-nr_8_21168014-21170705	Unspecified	-
SPEC-54-1_Chr2	11843852	11843897	rnd-4_family-1273	LTR/Copia	-
SPEC-54-1_Chr2	11843904	11844460	rnd-4_family-220	DNA/MuLE-MuDR	-
SPEC-54-1_Chr2	11845094	11845182	rnd-4_family-130	DNA/CMC-EnSpm	+
SPEC-54-1_Chr2	11845267	11845352	rnd-6_family-2743	Unknown	+
SPEC-54-1_Chr2	11845457	11847127	rnd-4_family-41	LTR/Gypsy	-
SPEC-54-1_Chr2	11846819	11848412	Chr5_dbseq-nr_5_7826757-7830957	Unspecified	+
SPEC-54-1_Chr2	11848966	11849139	rnd-5_family-694	DNA/hAT-Tip100	+
SPEC-54-1_Chr2	11862851	11866810	Chr5_dbseq-nr_5_27507504-27513363	Unspecified	-
SPEC-54-1_Chr2	11866800	11867273	Chr5_dbseq-nr_5_27507504-27513363	Unspecified	-
SPEC-54-1_Chr2	11867279	11867612	SPEC-54-1_19_488	Unspecified	+
SPEC-54-1_Chr2	11874828	11875004	rnd-4_family-739	DNA/hAT-Tip100	+
SPEC-54-1_Chr2	11875012	11876044	rnd-4_family-739	DNA/hAT-Tip100	+
SPEC-54-1_Chr2	11876698	11877564	rnd-5_family-614	LTR/Copia	+
SPEC-54-1_Chr2	11877483	11878832	rnd-5_family-378	DNA/CMC-EnSpm	+
SPEC-54-1_Chr2	11878969	11879096	rnd-6_family-2027	Unknown	-
SPEC-54-1_Chr2	11879121	11879489	rnd-4_family-1072	LTR/Gypsy	+
SPEC-54-1_Chr2	11879491	11879939	Chr5_dbseq-nr_5_7826757-7830957	Unspecified	-
SPEC-54-1_Chr2	11879890	11880222	rnd-4_family-41	LTR/Gypsy	+
SPEC-54-1_Chr2	11880043	11880562	Chr5_dbseq-nr_5_7826757-7830957	Unspecified	-
SPEC-54-1_Chr2	11880211	11882455	rnd-4_family-41	LTR/Gypsy	+
SPEC-54-1_Chr2	11882453	11884647	rnd-4_family-41	LTR/Gypsy	-
SPEC-54-1_Chr2	11884361	11884708	rnd-3_family-24	LTR/Gypsy	-
SPEC-54-1_Chr2	11884364	11884877	Chr5_dbseq-nr_5_7826757-7830957	Unspecified	+
SPEC-54-1_Chr2	11884763	11884987	rnd-4_family-41	LTR/Gypsy	-
SPEC-54-1_Chr2	11884963	11885043	rnd-3_family-54	LTR/Gypsy	-
SPEC-54-1_Chr2	11884981	11885439	Chr5_dbseq-nr_5_7826757-7830957	Unspecified	+
SPEC-54-1_Chr2	11885519	11886516	rnd-6_family-2027	Unknown	-
SPEC-54-1_Chr2	11887104	11887680	rnd-6_family-2278	Unknown	+
SPEC-54-1_Chr2	11887697	11887801	rnd-4_family-376	Unknown	-
SPEC-54-1_Chr2	11887798	11888120	rnd-4_family-376	Unknown	-
SPEC-54-1_Chr2	11888125	11888658	rnd-5_family-5343	DNA/hAT-Tip100	+
SPEC-54-1_Chr2	11888661	11889347	rnd-6_family-3788	DNA/hAT-Tip100	+
SPEC-54-1_Chr2	11889341	11889448	rnd-6_family-1657	DNA/hAT-Tip100	+
SPEC-54-1_Chr2	11889456	11889614	rnd-6_family-1081	DNA/hAT-Tip100	+
SPEC-54-1_Chr2	11889620	11890110	rnd-4_family-376	Unknown	-
SPEC-54-1_Chr2	11890144	11890661	rnd-6_family-2027	Unknown	-
SPEC-54-1_Chr2	11890664	11890828	rnd-5_family-1379	DNA/PIF-Harbinger	-
SPEC-54-1_Chr2	11890668	11890749	rnd-4_family-2548	Unknown	+
SPEC-54-1_Chr2	11890750	11891111	Chr4_dbseq-nr_4_33035249-33041691	Unspecified	-
SPEC-54-1_Chr2	11891112	11891582	rnd-4_family-2548	Unknown	+
SPEC-54-1_Chr2	11891508	11891776	Chr4_dbseq-nr_4_33035249-33041691	Unspecified	-
SPEC-54-1_Chr2	11891537	11891778	rnd-6_family-10942	Unknown	-
SPEC-54-1_Chr2	11891780	11891820	rnd-6_family-2027	Unknown	-
SPEC-54-1_Chr2	11891966	11892078	rnd-5_family-593	Unknown	-
SPEC-54-1_Chr2	11892187	11892318	rnd-5_family-859	DNA/hAT-Tip100	-
SPEC-54-1_Chr2	11892302	11893006	rnd-4_family-1294	DNA/hAT-Tip100	-
SPEC-54-1_Chr2	11898649	11898770	rnd-6_family-6630	Unknown	+
SPEC-54-1_Chr2	11900901	11900931	rnd-5_family-189	Unknown	-
SPEC-54-1_Chr2	11900932	11901011	rnd-2_family-20	Unknown	+
SPEC-54-1_Chr2	11901047	11901397	rnd-4_family-972	LINE/L1	-
SPEC-54-1_Chr2	11901305	11901422	rnd-4_family-972	LINE/L1	+
SPEC-54-1_Chr2	11903828	11904660	rnd-5_family-1299	LINE/L1	+
SPEC-54-1_Chr2	11904750	11905037	rnd-4_family-834	Unknown	-
SPEC-54-1_Chr2	11905194	11905256	rnd-5_family-1299	LINE/L1	+
SPEC-54-1_Chr2	11905273	11907853	rnd-6_family-3116	LTR/Gypsy	+
SPEC-54-1_Chr2	11907871	11909575	rnd-5_family-1299	LINE/L1	+
SPEC-54-1_Chr2	11909683	11910034	rnd-5_family-1413	Unknown	+
SPEC-54-1_Chr2	11910397	11911092	rnd-6_family-1112	Unknown	+
SPEC-54-1_Chr2	11911097	11911253	Chr2_dbseq-nr_2_7394744-7410864	Unspecified	-
SPEC-54-1_Chr2	11911346	11911990	Chr2_dbseq-nr_2_7394744-7410864	Unspecified	-
SPEC-54-1_Chr2	11911991	11912497	rnd-5_family-1299	LINE/L1	+
SPEC-54-1_Chr2	11913279	11914668	rnd-6_family-307	LINE/L1	-
SPEC-54-1_Chr2	11913280	11915285	rnd-4_family-41	LTR/Gypsy	-
SPEC-54-1_Chr2	11915286	11915688	Chr5_dbseq-nr_5_7826757-7830957	Unspecified	+
SPEC-54-1_Chr2	11915383	11915793	rnd-4_family-1201	Unknown	+
SPEC-54-1_Chr2	11915794	11915848	rnd-4_family-41	LTR/Gypsy	-
SPEC-54-1_Chr2	11915807	11916962	Chr5_dbseq-nr_5_7826757-7830957	Unspecified	+
SPEC-54-1_Chr2	11916760	11919575	rnd-3_family-82	LTR/Gypsy	-
SPEC-54-1_Chr2	11919563	11923016	rnd-3_family-82	LTR/Gypsy	-
SPEC-54-1_Chr2	11923017	11923419	Chr5_dbseq-nr_5_7826757-7830957	Unspecified	+
SPEC-54-1_Chr2	11923420	11923579	rnd-3_family-82	LTR/Gypsy	-
SPEC-54-1_Chr2	11923529	11923983	Chr5_dbseq-nr_5_7826757-7830957	Unspecified	+
SPEC-54-1_Chr2	11925066	11926004	rnd-5_family-1299	LINE/L1	+
SPEC-54-1_Chr2	11928940	11928953	rnd-6_family-211	Unknown	+
SPEC-54-1_Chr2	11928954	11929146	rnd-3_family-82	LTR/Gypsy	-
SPEC-54-1_Chr2	11929187	11930497	rnd-4_family-41	LTR/Gypsy	-
SPEC-54-1_Chr2	11930189	11931451	Chr5_dbseq-nr_5_7826757-7830957	Unspecified	+
SPEC-54-1_Chr2	11933932	11934710	rnd-6_family-1217	LINE/L1	+
SPEC-54-1_Chr2	11934748	11935078	rnd-5_family-1013	LTR/Copia	-
SPEC-54-1_Chr2	11935042	11935116	rnd-5_family-2027	Unknown	-
SPEC-54-1_Chr2	11935053	11935132	rnd-5_family-2507	DNA/CMC-EnSpm	+
SPEC-54-1_Chr2	11935121	11935311	rnd-5_family-336	Unknown	-
SPEC-54-1_Chr2	11935312	11935380	rnd-6_family-1427	Unknown	+
SPEC-54-1_Chr2	11935315	11935424	Chr9_dbseq-nr_9_30904214-30913908	Unspecified	-
SPEC-54-1_Chr2	11935432	11935485	rnd-5_family-2027	Unknown	-
SPEC-54-1_Chr2	11935440	11935998	rnd-6_family-1427	Unknown	+
SPEC-54-1_Chr2	11936001	11936139	Chr4_dbseq-nr_4_15494072-15503467	Unspecified	+
SPEC-54-1_Chr2	11936140	11936204	Chr5_dbseq-nr_5_12459371-12469540	Unspecified	-
SPEC-54-1_Chr2	11936214	11936688	rnd-5_family-1466	Unknown	-
SPEC-54-1_Chr2	11936462	11936539	Chr2_dbseq-nr_2_36718588-36723903	Unspecified	+
SPEC-54-1_Chr2	11936540	11936759	Chr9_dbseq-nr_9_30904214-30913908	Unspecified	-
SPEC-54-1_Chr2	11936593	11936757	rnd-6_family-1427	Unknown	+
SPEC-54-1_Chr2	11936758	11937053	rnd-5_family-1466	Unknown	-
SPEC-54-1_Chr2	11936760	11936813	Chr2_dbseq-nr_2_36718588-36723903	Unspecified	+
SPEC-54-1_Chr2	11937054	11937104	rnd-6_family-1427	Unknown	+
SPEC-54-1_Chr2	11937128	11937346	rnd-5_family-1466	Unknown	-
SPEC-54-1_Chr2	11937322	11938272	Chr9_dbseq-nr_9_30904214-30913908	Unspecified	-
SPEC-54-1_Chr2	11938346	11938505	rnd-5_family-1466	Unknown	-
SPEC-54-1_Chr2	11938485	11939006	rnd-4_family-531	LTR/Copia	-
SPEC-54-1_Chr2	11939007	11939864	Chr4_dbseq-nr_4_20430621-20440738	Unspecified	-
SPEC-54-1_Chr2	11939865	11940538	rnd-4_family-531	LTR/Copia	-
SPEC-54-1_Chr2	11940539	11941113	Chr4_dbseq-nr_4_20430621-20440738	Unspecified	-
SPEC-54-1_Chr2	11940990	11941224	Chr9_dbseq-nr_9_28674173-28678954	Unspecified	+
SPEC-54-1_Chr2	11941063	11941338	rnd-6_family-3261	LTR/Copia	-
SPEC-54-1_Chr2	11941339	11942350	Chr9_dbseq-nr_9_30904214-30913908	Unspecified	-
SPEC-54-1_Chr2	11942420	11942511	rnd-2_family-20	Unknown	+
SPEC-54-1_Chr2	11942509	11944213	Chr5_dbseq-nr_5_7210891-7220895	Unspecified	-
SPEC-54-1_Chr2	11943594	11944286	Chr2_dbseq-nr_2_36718588-36723903	Unspecified	+
SPEC-54-1_Chr2	11944257	11944469	rnd-5_family-336	Unknown	-
SPEC-54-1_Chr2	11944269	11945154	rnd-6_family-1427	Unknown	+
SPEC-54-1_Chr2	11945159	11945235	Chr4_dbseq-nr_4_15494072-15503467	Unspecified	+
SPEC-54-1_Chr2	11945262	11947039	rnd-5_family-269	LINE/L1	+
SPEC-54-1_Chr2	11947209	11947300	rnd-5_family-269	LINE/L1	+
SPEC-54-1_Chr2	11955035	11955091	rnd-6_family-6630	Unknown	-
SPEC-54-1_Chr2	11957571	11957649	rnd-5_family-1320	Unknown	+
SPEC-54-1_Chr2	11957898	11958770	Chr7_dbseq-nr_7_13477733-13481740	Unspecified	+
SPEC-54-1_Chr2	11958763	11959873	Chr7_dbseq-nr_7_13477733-13481740	Unspecified	-
SPEC-54-1_Chr2	11959875	11960191	Chr7_dbseq-nr_7_13477733-13481740	Unspecified	+
SPEC-54-1_Chr2	11960189	11962030	Chr7_dbseq-nr_7_13477733-13481740	Unspecified	+
SPEC-54-1_Chr2	11962429	11963095	rnd-6_family-335	Unknown	-
SPEC-54-1_Chr2	11963047	11963349	rnd-6_family-933	LTR/Copia	+
SPEC-54-1_Chr2	11963387	11963459	rnd-5_family-964	Unknown	-
SPEC-54-1_Chr2	11963554	11963768	rnd-5_family-2646	Unknown	-
SPEC-54-1_Chr2	11963613	11963927	rnd-4_family-287	Unknown	+
SPEC-54-1_Chr2	11963925	11964145	rnd-5_family-297	LTR/Copia	-
SPEC-54-1_Chr2	11964147	11964229	Chr2_dbseq-nr_2_16885353-16897373	Unspecified	+
SPEC-54-1_Chr2	11964230	11964669	rnd-6_family-52	LTR/Gypsy	-
SPEC-54-1_Chr2	11964670	11964685	Chr2_dbseq-nr_2_16885353-16897373	Unspecified	+
SPEC-54-1_Chr2	11964685	11964757	rnd-5_family-169	LTR/Copia	-
SPEC-54-1_Chr2	11964761	11965693	Chr2_dbseq-nr_2_15370840-15382776	Unspecified	+
SPEC-54-1_Chr2	11965628	11965819	rnd-4_family-972	LINE/L1	-
SPEC-54-1_Chr2	11965674	11965750	rnd-4_family-972	LINE/L1	+
SPEC-54-1_Chr2	11965751	11965883	rnd-4_family-499	LTR/Copia	-
SPEC-54-1_Chr2	11965943	11966070	Chr2_dbseq-nr_2_30612663-30622667	Unspecified	+
SPEC-54-1_Chr2	11966071	11966335	rnd-5_family-819	Unknown	+
SPEC-54-1_Chr2	11966336	11966351	Chr2_dbseq-nr_2_30612663-30622667	Unspecified	+
SPEC-54-1_Chr2	11967154	11967334	rnd-4_family-722	DNA/CMC-EnSpm	+
SPEC-54-1_Chr2	11968411	11968506	rnd-6_family-2743	Unknown	-
SPEC-54-1_Chr2	11968508	11968813	rnd-3_family-206	Unknown	+
SPEC-54-1_Chr2	11968984	11969803	rnd-5_family-2986	Unknown	-
SPEC-54-1_Chr2	11969888	11970085	rnd-6_family-7140	Unknown	+
SPEC-54-1_Chr2	11970296	11970706	rnd-6_family-7140	Unknown	+
SPEC-54-1_Chr2	11970709	11970961	rnd-5_family-2986	Unknown	-
SPEC-54-1_Chr2	11970897	11970969	rnd-6_family-895	Unknown	+
SPEC-54-1_Chr2	11970987	11971065	Chr10_dbseq-nr_1_23705586-23711042	Unspecified	-
SPEC-54-1_Chr2	11971105	11971210	Chr9_dbseq-nr_9_12496501-12499954	Unspecified	+
SPEC-54-1_Chr2	11971239	11971325	Chr10_dbseq-nr_1_23705586-23711042	Unspecified	-
SPEC-54-1_Chr2	11971923	11972423	rnd-5_family-273	Unknown	-
SPEC-54-1_Chr2	11972360	11972448	rnd-5_family-273	Unknown	+
SPEC-54-1_Chr2	11975916	11976416	rnd-5_family-1205	Unknown	+
SPEC-54-1_Chr2	11977806	11977909	rnd-5_family-934	Unknown	+
SPEC-54-1_Chr2	11978448	11978677	rnd-6_family-509	Unknown	+
SPEC-54-1_Chr2	11978828	11978896	rnd-5_family-6220	Unknown	-
SPEC-54-1_Chr2	11978839	11978956	rnd-5_family-6220	Unknown	+
SPEC-54-1_Chr2	11979042	11979301	SPEC-54-1_19_5050	Unspecified	-
SPEC-54-1_Chr2	11979223	11979381	rnd-5_family-6220	Unknown	+
SPEC-54-1_Chr2	11992595	11992792	rnd-4_family-470	Unknown	+
SPEC-54-1_Chr2	11993768	11994087	rnd-6_family-3729	Unknown	+
SPEC-54-1_Chr2	11994463	11994695	rnd-5_family-777	Unknown	-
SPEC-54-1_Chr2	11994697	11994970	rnd-6_family-293	Unknown	-
SPEC-54-1_Chr2	11994981	11995136	rnd-5_family-777	Unknown	-
SPEC-54-1_Chr2	11995536	11995768	rnd-5_family-777	Unknown	-
SPEC-54-1_Chr2	11995770	11996043	rnd-6_family-293	Unknown	-
SPEC-54-1_Chr2	11996054	11996209	rnd-5_family-777	Unknown	-
SPEC-54-1_Chr2	11996610	11996842	rnd-5_family-777	Unknown	-
SPEC-54-1_Chr2	11996844	11997117	rnd-6_family-293	Unknown	-
SPEC-54-1_Chr2	11997128	11997283	rnd-5_family-777	Unknown	-
SPEC-54-1_Chr2	11997553	11997610	rnd-5_family-777	Unknown	+
SPEC-54-1_Chr2	11997617	11997939	rnd-5_family-2266	LINE/L1	+
SPEC-54-1_Chr2	11997969	11998110	rnd-6_family-7170	Unknown	+
SPEC-54-1_Chr2	11998116	11998188	rnd-5_family-2266	LINE/L1	+
SPEC-54-1_Chr2	11998200	11998387	rnd-5_family-2266	LINE/L1	+
SPEC-54-1_Chr2	11998924	11999177	rnd-6_family-349	LINE/L1	-
SPEC-54-1_Chr2	11999184	11999301	rnd-5_family-5036	Unknown	+
SPEC-54-1_Chr2	11999305	11999907	rnd-5_family-1205	Unknown	-
SPEC-54-1_Chr2	11999813	12000071	rnd-5_family-777	Unknown	+
SPEC-54-1_Chr2	12000036	12000300	rnd-5_family-1205	Unknown	-
SPEC-54-1_Chr2	12000276	12000764	rnd-6_family-3818	Unknown	+
SPEC-54-1_Chr2	12000761	12002129	rnd-6_family-211	Unknown	+
SPEC-54-1_Chr2	12000765	12002447	rnd-4_family-41	LTR/Gypsy	-
SPEC-54-1_Chr2	12002138	12003874	Chr5_dbseq-nr_5_7826757-7830957	Unspecified	+
SPEC-54-1_Chr2	12003874	12004349	rnd-6_family-349	LINE/L1	-
SPEC-54-1_Chr2	12004492	12004609	rnd-5_family-2266	LINE/L1	+
SPEC-54-1_Chr2	12005145	12005398	rnd-6_family-349	LINE/L1	-
SPEC-54-1_Chr2	12005407	12005531	rnd-5_family-5036	Unknown	+
SPEC-54-1_Chr2	12005535	12006313	rnd-5_family-1205	Unknown	-
SPEC-54-1_Chr2	12006054	12006349	rnd-5_family-1205	Unknown	+
SPEC-54-1_Chr2	12006056	12006489	rnd-5_family-1205	Unknown	-
SPEC-54-1_Chr2	12006488	12006750	rnd-5_family-1205	Unknown	-
SPEC-54-1_Chr2	12006736	12007658	rnd-6_family-349	LINE/L1	-
SPEC-54-1_Chr2	12019170	12019526	rnd-6_family-282	Unknown	+
SPEC-54-1_Chr2	12019920	12022106	rnd-5_family-1913	LINE/L1	-
SPEC-54-1_Chr2	12022965	12023212	rnd-4_family-139	LTR/Gypsy	+
SPEC-54-1_Chr2	12023305	12023502	rnd-6_family-4569	Unknown	-
SPEC-54-1_Chr2	12024250	12024491	rnd-3_family-87	LTR/Gypsy	+
SPEC-54-1_Chr2	12024714	12024810	rnd-4_family-173	LTR/Gypsy	+
SPEC-54-1_Chr2	12024848	12026359	Chr2_dbseq-nr_2_15370840-15382776	Unspecified	-
SPEC-54-1_Chr2	12026356	12026420	rnd-5_family-169	LTR/Copia	+
SPEC-54-1_Chr2	12026420	12026434	Chr2_dbseq-nr_2_15370840-15382776	Unspecified	-
SPEC-54-1_Chr2	12026435	12026875	rnd-6_family-52	LTR/Gypsy	+
SPEC-54-1_Chr2	12026876	12026940	Chr2_dbseq-nr_2_15370840-15382776	Unspecified	-
SPEC-54-1_Chr2	12026937	12027415	rnd-5_family-169	LTR/Copia	+
SPEC-54-1_Chr2	12027420	12027604	rnd-6_family-213	Unknown	+
SPEC-54-1_Chr2	12027569	12027795	rnd-4_family-499	LTR/Copia	+
SPEC-54-1_Chr2	12027581	12027903	rnd-4_family-333	LINE/L1	-
SPEC-54-1_Chr2	12027625	12028887	Chr2_dbseq-nr_2_15370840-15382776	Unspecified	-
SPEC-54-1_Chr2	12028970	12030450	Chr2_dbseq-nr_2_30612663-30622667	Unspecified	+
SPEC-54-1_Chr2	12030453	12031038	rnd-6_family-1217	LINE/L1	-
SPEC-54-1_Chr2	12031147	12032281	rnd-5_family-113	LINE/L1	-
SPEC-54-1_Chr2	12033802	12034019	SPEC-54-1_25_7290	Unspecified	+
SPEC-54-1_Chr2	12034029	12034631	rnd-5_family-86	DNA/hAT-Ac	-
SPEC-54-1_Chr2	12034605	12034720	SPEC-54-1_25_7290	Unspecified	+
SPEC-54-1_Chr2	12034720	12034780	rnd-5_family-86	DNA/hAT-Ac	-
SPEC-54-1_Chr2	12034733	12034802	SPEC-54-1_25_7290	Unspecified	+
SPEC-54-1_Chr2	12034746	12034944	rnd-5_family-150	Unknown	-
SPEC-54-1_Chr2	12034759	12034776	rnd-6_family-3106	DNA/hAT-Ac	-
SPEC-54-1_Chr2	12034777	12034909	SPEC-54-1_25_7290	Unspecified	+
SPEC-54-1_Chr2	12034910	12034945	rnd-6_family-3106	DNA/hAT-Ac	-
SPEC-54-1_Chr2	12036025	12036140	rnd-6_family-282	Unknown	+
SPEC-54-1_Chr2	12036272	12036567	rnd-5_family-556	LTR/Copia	+
SPEC-54-1_Chr2	12036575	12036807	rnd-5_family-2551	LTR/Copia	-
SPEC-54-1_Chr2	12037191	12037382	rnd-4_family-804	LTR/Copia	-
SPEC-54-1_Chr2	12037390	12037678	rnd-6_family-387	LTR/Copia	-
SPEC-54-1_Chr2	12037679	12037948	Chr5_dbseq-nr_5_30280478-30285756	Unspecified	-
SPEC-54-1_Chr2	12037714	12038131	rnd-5_family-230	LTR/Copia	-
SPEC-54-1_Chr2	12038475	12038818	rnd-4_family-804	LTR/Copia	-
SPEC-54-1_Chr2	12038988	12039053	rnd-4_family-804	LTR/Copia	-
SPEC-54-1_Chr2	12044510	12044567	rnd-5_family-934	Unknown	-
SPEC-54-1_Chr2	12045860	12045985	SPEC-54-1_25_8741	Unspecified	-
SPEC-54-1_Chr2	12046487	12046675	rnd-4_family-220	DNA/MuLE-MuDR	+
SPEC-54-1_Chr2	12046675	12046881	rnd-5_family-987	Unknown	+
SPEC-54-1_Chr2	12046882	12046892	Chr5_dbseq-nr_5_31880597-31886441	Unspecified	+
SPEC-54-1_Chr2	12047225	12047455	Chr10_dbseq-nr_1_7847109-7851718	Unspecified	-
SPEC-54-1_Chr2	12047451	12049076	Chr7_dbseq-nr_7_3696718-3701570	Unspecified	+
SPEC-54-1_Chr2	12049077	12049258	Chr10_dbseq-nr_1_7847109-7851718	Unspecified	-
SPEC-54-1_Chr2	12049255	12049409	rnd-6_family-9552	LTR/Copia	-
SPEC-54-1_Chr2	12049502	12050303	Chr7_dbseq-nr_7_3696718-3701570	Unspecified	+
SPEC-54-1_Chr2	12050481	12050748	Chr10_dbseq-nr_1_7847109-7851718	Unspecified	-
SPEC-54-1_Chr2	12052103	12052608	rnd-6_family-3152	Unknown	+
SPEC-54-1_Chr2	12052615	12053066	rnd-6_family-2420	LTR/Copia	-
SPEC-54-1_Chr2	12053072	12053446	rnd-5_family-3467	LTR/Copia	-
SPEC-54-1_Chr2	12053403	12053607	rnd-6_family-1081	DNA/hAT-Tip100	-
SPEC-54-1_Chr2	12053615	12053715	rnd-6_family-1657	DNA/hAT-Tip100	-
SPEC-54-1_Chr2	12053713	12053848	rnd-6_family-3788	DNA/hAT-Tip100	-
SPEC-54-1_Chr2	12053852	12054395	rnd-6_family-11344	DNA/hAT-Tip100	-
SPEC-54-1_Chr2	12054395	12054542	rnd-5_family-3467	LTR/Copia	-
SPEC-54-1_Chr2	12054544	12055059	rnd-5_family-273	Unknown	-
SPEC-54-1_Chr2	12055060	12055817	rnd-5_family-3467	LTR/Copia	-
SPEC-54-1_Chr2	12055930	12056081	rnd-5_family-964	Unknown	+
SPEC-54-1_Chr2	12056111	12056327	rnd-6_family-933	LTR/Copia	-
SPEC-54-1_Chr2	12056279	12056962	rnd-5_family-4761	Unknown	-
SPEC-54-1_Chr2	12056896	12056976	rnd-6_family-3332	Unknown	+
SPEC-54-1_Chr2	12056917	12056982	rnd-5_family-1710	LTR/Gypsy	-
SPEC-54-1_Chr2	12056994	12057113	rnd-5_family-962	LTR/Copia	-
SPEC-54-1_Chr2	12057072	12057182	Chr4_dbseq-nr_4_15494072-15503467	Unspecified	+
SPEC-54-1_Chr2	12057184	12057344	rnd-5_family-962	LTR/Copia	-
SPEC-54-1_Chr2	12057566	12057974	rnd-5_family-962	LTR/Copia	-
SPEC-54-1_Chr2	12057980	12058062	rnd-5_family-297	LTR/Copia	+
SPEC-54-1_Chr2	12058064	12058091	Chr2_dbseq-nr_2_30612663-30622667	Unspecified	-
SPEC-54-1_Chr2	12058092	12058221	rnd-5_family-1027	LTR/Gypsy	+
SPEC-54-1_Chr2	12058222	12058353	Chr2_dbseq-nr_2_30612663-30622667	Unspecified	-
SPEC-54-1_Chr2	12058382	12059855	rnd-3_family-82	LTR/Gypsy	-
SPEC-54-1_Chr2	12059547	12061138	Chr5_dbseq-nr_5_7826757-7830957	Unspecified	+
SPEC-54-1_Chr2	12061138	12061504	rnd-5_family-297	LTR/Copia	+
SPEC-54-1_Chr2	12061414	12062213	Chr2_dbseq-nr_2_30612663-30622667	Unspecified	-
SPEC-54-1_Chr2	12062218	12063514	rnd-5_family-962	LTR/Copia	-
SPEC-54-1_Chr2	12063560	12063818	rnd-4_family-177	LTR/Gypsy	-
SPEC-54-1_Chr2	12063864	12064225	rnd-6_family-1333	Unknown	+
SPEC-54-1_Chr2	12064320	12064596	Chr5_dbseq-nr_5_21897855-21908010	Unspecified	-
SPEC-54-1_Chr2	12064605	12065033	Chr4_dbseq-nr_4_20430621-20440738	Unspecified	-
SPEC-54-1_Chr2	12065012	12065260	rnd-4_family-531	LTR/Copia	-
SPEC-54-1_Chr2	12065261	12065711	rnd-6_family-3440	LTR/Copia	-
SPEC-54-1_Chr2	12065724	12066020	rnd-6_family-4785	LTR/Copia	-
SPEC-54-1_Chr2	12065912	12066206	Chr9_dbseq-nr_9_30904214-30913908	Unspecified	-
SPEC-54-1_Chr2	12066207	12066461	rnd-6_family-3261	LTR/Copia	-
SPEC-54-1_Chr2	12066477	12067342	Chr9_dbseq-nr_9_30904214-30913908	Unspecified	-
SPEC-54-1_Chr2	12067232	12067765	rnd-5_family-1	LTR/Copia	-
SPEC-54-1_Chr2	12067785	12067909	rnd-6_family-433	Unknown	+
SPEC-54-1_Chr2	12067924	12069107	rnd-5_family-616	LTR/Copia	-
SPEC-54-1_Chr2	12068337	12069128	Chr1_dbseq-nr_0_20869100-20872464	Unspecified	-
SPEC-54-1_Chr2	12069018	12069211	rnd-5_family-964	Unknown	+
SPEC-54-1_Chr2	12069250	12069453	rnd-6_family-933	LTR/Copia	-
SPEC-54-1_Chr2	12069397	12070071	rnd-5_family-4761	Unknown	-
SPEC-54-1_Chr2	12070130	12070238	rnd-5_family-962	LTR/Copia	-
SPEC-54-1_Chr2	12070491	12070663	rnd-6_family-509	Unknown	-
SPEC-54-1_Chr2	12070680	12070806	rnd-4_family-470	Unknown	-
SPEC-54-1_Chr2	12071047	12071474	SPEC-54-1_19_488	Unspecified	-
SPEC-54-1_Chr2	12072363	12072426	rnd-5_family-189	Unknown	+
SPEC-54-1_Chr2	12079814	12080139	rnd-5_family-4090	RC/Helitron	+
SPEC-54-1_Chr2	12080181	12080814	rnd-5_family-4090	RC/Helitron	+
SPEC-54-1_Chr2	12080809	12080971	rnd-2_family-20	Unknown	-
SPEC-54-1_Chr2	12080869	12089683	rnd-5_family-4090	RC/Helitron	+
SPEC-54-1_Chr2	12089655	12090221	rnd-5_family-273	Unknown	-
SPEC-54-1_Chr2	12090163	12090248	rnd-5_family-273	Unknown	+
SPEC-54-1_Chr2	12090240	12090649	rnd-5_family-4090	RC/Helitron	+
SPEC-54-1_Chr2	12097652	12097764	SPEC-54-1_19_488	Unspecified	-
SPEC-54-1_Chr2	12097665	12097838	rnd-4_family-53	DNA/CMC-EnSpm	-
SPEC-54-1_Chr2	12098798	12099873	rnd-5_family-1460	LINE/L1	-
SPEC-54-1_Chr2	12099888	12100020	rnd-6_family-7635	LTR/Copia	-
SPEC-54-1_Chr2	12102264	12103117	SPEC-54-1_35_5868	Unspecified	+
SPEC-54-1_Chr2	12103276	12103650	Chr5_dbseq-nr_5_31880597-31886441	Unspecified	-
SPEC-54-1_Chr2	12103378	12104118	rnd-5_family-1460	LINE/L1	-
SPEC-54-1_Chr2	12104133	12104392	rnd-5_family-819	Unknown	-
SPEC-54-1_Chr2	12104393	12104554	Chr2_dbseq-nr_2_30612663-30622667	Unspecified	-
SPEC-54-1_Chr2	12104572	12104771	rnd-4_family-499	LTR/Copia	+
SPEC-54-1_Chr2	12104772	12104885	rnd-4_family-972	LINE/L1	+
SPEC-54-1_Chr2	12104772	12104847	rnd-4_family-972	LINE/L1	-
SPEC-54-1_Chr2	12104827	12105451	Chr2_dbseq-nr_2_30612663-30622667	Unspecified	-
SPEC-54-1_Chr2	12105457	12106292	Chr2_dbseq-nr_2_30612663-30622667	Unspecified	+
SPEC-54-1_Chr2	12106260	12106376	rnd-4_family-499	LTR/Copia	+
SPEC-54-1_Chr2	12106294	12106529	rnd-4_family-972	LINE/L1	+
SPEC-54-1_Chr2	12106533	12106558	Chr2_dbseq-nr_2_30612663-30622667	Unspecified	+
SPEC-54-1_Chr2	12106559	12106687	rnd-6_family-1902	LTR/Gypsy	+
SPEC-54-1_Chr2	12106688	12106699	Chr2_dbseq-nr_2_30612663-30622667	Unspecified	+
SPEC-54-1_Chr2	12106704	12106966	rnd-5_family-819	Unknown	+
SPEC-54-1_Chr2	12106972	12107205	Chr2_dbseq-nr_2_30612663-30622667	Unspecified	-
SPEC-54-1_Chr2	12107222	12110648	rnd-5_family-1460	LINE/L1	-
SPEC-54-1_Chr2	12111490	12111665	rnd-4_family-1424	DNA/hAT-Ac	+
SPEC-54-1_Chr2	12111680	12111826	SPEC-54-1_19_488	Unspecified	+
SPEC-54-1_Chr2	12111709	12111851	rnd-4_family-53	DNA/CMC-EnSpm	+
SPEC-54-1_Chr2	12112509	12112743	SPEC-54-1_19_488	Unspecified	-
SPEC-54-1_Chr2	12112514	12112910	rnd-4_family-53	DNA/CMC-EnSpm	-
SPEC-54-1_Chr2	12112672	12112925	SPEC-54-1_19_488	Unspecified	+
SPEC-54-1_Chr2	12118135	12118434	rnd-5_family-273	Unknown	+
SPEC-54-1_Chr2	12118490	12118616	rnd-5_family-1292	Unknown	+
SPEC-54-1_Chr2	12119566	12120168	rnd-5_family-1292	Unknown	+
SPEC-54-1_Chr2	12120578	12121049	SPEC-54-1_19_488	Unspecified	-
SPEC-54-1_Chr2	12121688	12121799	rnd-6_family-933	LTR/Copia	-
SPEC-54-1_Chr2	12121754	12121859	Chr5_dbseq-nr_5_12459371-12469540	Unspecified	-
SPEC-54-1_Chr2	12121911	12122131	rnd-5_family-614	LTR/Copia	-
SPEC-54-1_Chr2	12122376	12122445	rnd-5_family-614	LTR/Copia	-
SPEC-54-1_Chr2	12122436	12122500	rnd-6_family-4493	Unknown	-
SPEC-54-1_Chr2	12127143	12127273	SPEC-54-1_8_8874	Unspecified	-
SPEC-54-1_Chr2	12127874	12127998	rnd-5_family-1719	Unknown	-
SPEC-54-1_Chr2	12129690	12129852	rnd-6_family-7635	LTR/Copia	+
SPEC-54-1_Chr2	12132741	12132937	rnd-5_family-1420	LTR/Copia	-
SPEC-54-1_Chr2	12132976	12141727	Chr2_dbseq-nr_2_12132976-12141727	Unspecified	+
SPEC-54-1_Chr2	12141734	12141794	rnd-5_family-1420	LTR/Copia	-
SPEC-54-1_Chr2	12141895	12141974	rnd-5_family-1420	LTR/Copia	-
SPEC-54-1_Chr2	12142251	12142936	rnd-5_family-1420	LTR/Copia	-
SPEC-54-1_Chr2	12143067	12143250	Chr2_dbseq-nr_2_40434746-40440252	Unspecified	-
SPEC-54-1_Chr2	12143427	12143614	rnd-5_family-1420	LTR/Copia	-
SPEC-54-1_Chr2	12143804	12144102	rnd-5_family-1420	LTR/Copia	-
SPEC-54-1_Chr2	12143963	12144233	rnd-5_family-1420	LTR/Copia	-
SPEC-54-1_Chr2	12144373	12145002	rnd-5_family-1420	LTR/Copia	-
SPEC-54-1_Chr2	12145089	12145335	rnd-4_family-686	LINE/L1	+
SPEC-54-1_Chr2	12145864	12146135	rnd-6_family-7530	LTR/ERV1	-
SPEC-54-1_Chr2	12146215	12146435	rnd-5_family-625	LTR/Gypsy	-
SPEC-54-1_Chr2	12146436	12147045	rnd-5_family-2986	Unknown	+
SPEC-54-1_Chr2	12147046	12147242	rnd-5_family-625	LTR/Gypsy	-
SPEC-54-1_Chr2	12147425	12147578	Chr7_dbseq-nr_7_22011467-22019330	Unspecified	-
SPEC-54-1_Chr2	12147583	12147755	rnd-6_family-666	Unknown	+
SPEC-54-1_Chr2	12147760	12147799	Chr7_dbseq-nr_7_22011467-22019330	Unspecified	-
SPEC-54-1_Chr2	12147838	12148161	rnd-5_family-1013	LTR/Copia	-
SPEC-54-1_Chr2	12148110	12148123	Chr9_dbseq-nr_9_30904214-30913908	Unspecified	-
SPEC-54-1_Chr2	12148124	12148353	rnd-5_family-2027	Unknown	-
SPEC-54-1_Chr2	12148156	12148420	rnd-6_family-1427	Unknown	+
SPEC-54-1_Chr2	12148311	12148437	Chr1_dbseq-nr_0_20869100-20872464	Unspecified	-
SPEC-54-1_Chr2	12148421	12148464	Chr9_dbseq-nr_9_30904214-30913908	Unspecified	-
SPEC-54-1_Chr2	12148438	12148523	rnd-5_family-2027	Unknown	-
SPEC-54-1_Chr2	12148474	12148978	rnd-6_family-1427	Unknown	+
SPEC-54-1_Chr2	12148528	12149093	rnd-4_family-531	LTR/Copia	-
SPEC-54-1_Chr2	12149056	12149176	Chr9_dbseq-nr_9_30904214-30913908	Unspecified	-
SPEC-54-1_Chr2	12149068	12149296	Chr4_dbseq-nr_4_15494072-15503467	Unspecified	+
SPEC-54-1_Chr2	12149412	12149741	rnd-5_family-1466	Unknown	-
SPEC-54-1_Chr2	12149660	12150136	rnd-6_family-1427	Unknown	+
SPEC-54-1_Chr2	12150155	12150360	rnd-5_family-1466	Unknown	-
SPEC-54-1_Chr2	12150341	12151318	Chr9_dbseq-nr_9_30904214-30913908	Unspecified	-
SPEC-54-1_Chr2	12151441	12151547	rnd-5_family-1466	Unknown	-
SPEC-54-1_Chr2	12151561	12151655	rnd-4_family-531	LTR/Copia	-
SPEC-54-1_Chr2	12151658	12152199	Chr2_dbseq-nr_2_16885353-16897373	Unspecified	-
SPEC-54-1_Chr2	12152197	12159514	Chr2_dbseq-nr_2_16885353-16897373	Unspecified	-
SPEC-54-1_Chr2	12159513	12161337	rnd-4_family-41	LTR/Gypsy	-
SPEC-54-1_Chr2	12161338	12161939	Chr5_dbseq-nr_5_7826757-7830957	Unspecified	+
SPEC-54-1_Chr2	12161940	12162058	rnd-4_family-41	LTR/Gypsy	-
SPEC-54-1_Chr2	12162001	12162460	Chr5_dbseq-nr_5_7826757-7830957	Unspecified	+
SPEC-54-1_Chr2	12162461	12162535	rnd-4_family-75	Unknown	-
SPEC-54-1_Chr2	12162475	12162828	rnd-4_family-1072	LTR/Gypsy	-
SPEC-54-1_Chr2	12162821	12164786	Chr2_dbseq-nr_2_15370840-15382776	Unspecified	-
SPEC-54-1_Chr2	12164786	12168953	Chr2_dbseq-nr_2_16885353-16897373	Unspecified	-
SPEC-54-1_Chr2	12168951	12169352	rnd-5_family-5102	LTR/Gypsy	+
SPEC-54-1_Chr2	12169352	12169747	Chr2_dbseq-nr_2_15370840-15382776	Unspecified	-
SPEC-54-1_Chr2	12169650	12169842	rnd-5_family-1027	LTR/Gypsy	+
SPEC-54-1_Chr2	12169982	12172164	rnd-5_family-10	LTR/Gypsy	-
SPEC-54-1_Chr2	12171894	12173128	Chr5_dbseq-nr_5_7826757-7830957	Unspecified	+
SPEC-54-1_Chr2	12173115	12173196	rnd-4_family-499	LTR/Copia	+
SPEC-54-1_Chr2	12173127	12173455	rnd-5_family-10	LTR/Gypsy	-
SPEC-54-1_Chr2	12173448	12173719	Chr2_dbseq-nr_2_16885353-16897373	Unspecified	-
SPEC-54-1_Chr2	12173710	12173841	Chr2_dbseq-nr_2_30612663-30622667	Unspecified	-
SPEC-54-1_Chr2	12173890	12176494	Chr2_dbseq-nr_2_30612663-30622667	Unspecified	-
SPEC-54-1_Chr2	12176504	12176930	Chr2_dbseq-nr_2_16885353-16897373	Unspecified	-
SPEC-54-1_Chr2	12176953	12177113	Chr2_dbseq-nr_2_16885353-16897373	Unspecified	+
SPEC-54-1_Chr2	12177113	12177913	Chr5_dbseq-nr_5_7826757-7830957	Unspecified	-
SPEC-54-1_Chr2	12177504	12179682	rnd-4_family-41	LTR/Gypsy	+
SPEC-54-1_Chr2	12179687	12179832	rnd-5_family-10	LTR/Gypsy	+
SPEC-54-1_Chr2	12179805	12181352	Chr2_dbseq-nr_2_16885353-16897373	Unspecified	+
SPEC-54-1_Chr2	12181351	12181485	rnd-4_family-531	LTR/Copia	-
SPEC-54-1_Chr2	12181492	12182358	Chr4_dbseq-nr_4_20430621-20440738	Unspecified	-
SPEC-54-1_Chr2	12182359	12182499	rnd-4_family-531	LTR/Copia	-
SPEC-54-1_Chr2	12182497	12182729	Chr4_dbseq-nr_4_1519005-1528152	Unspecified	+
SPEC-54-1_Chr2	12182751	12188203	Chr4_dbseq-nr_4_1519005-1528152	Unspecified	+
SPEC-54-1_Chr2	12188202	12188400	rnd-4_family-531	LTR/Copia	-
SPEC-54-1_Chr2	12188401	12188601	Chr5_dbseq-nr_5_7826757-7830957	Unspecified	-
SPEC-54-1_Chr2	12188652	12188759	Chr5_dbseq-nr_5_7826757-7830957	Unspecified	-
SPEC-54-1_Chr2	12188710	12188862	rnd-4_family-41	LTR/Gypsy	+
SPEC-54-1_Chr2	12188863	12189886	Chr5_dbseq-nr_5_7826757-7830957	Unspecified	-
SPEC-54-1_Chr2	12189887	12191261	rnd-4_family-41	LTR/Gypsy	+
SPEC-54-1_Chr2	12191261	12191618	rnd-6_family-3440	LTR/Copia	-
SPEC-54-1_Chr2	12191619	12191973	Chr5_dbseq-nr_5_7210891-7220895	Unspecified	-
SPEC-54-1_Chr2	12191950	12192673	Chr2_dbseq-nr_2_30612663-30622667	Unspecified	+
SPEC-54-1_Chr2	12192663	12193071	rnd-5_family-297	LTR/Copia	-
SPEC-54-1_Chr2	12193043	12193192	Chr2_dbseq-nr_2_15370840-15382776	Unspecified	+
SPEC-54-1_Chr2	12193193	12193322	rnd-5_family-1027	LTR/Gypsy	-
SPEC-54-1_Chr2	12193323	12193351	Chr2_dbseq-nr_2_15370840-15382776	Unspecified	+
SPEC-54-1_Chr2	12193352	12193434	rnd-5_family-297	LTR/Copia	-
SPEC-54-1_Chr2	12193442	12194377	Chr2_dbseq-nr_2_15370840-15382776	Unspecified	+
SPEC-54-1_Chr2	12194391	12194695	Chr2_dbseq-nr_2_30612663-30622667	Unspecified	+
SPEC-54-1_Chr2	12194699	12195261	Chr2_dbseq-nr_2_7394744-7410864	Unspecified	+
SPEC-54-1_Chr2	12195265	12195767	rnd-5_family-169	LTR/Copia	-
SPEC-54-1_Chr2	12195768	12195902	Chr2_dbseq-nr_2_16885353-16897373	Unspecified	+
SPEC-54-1_Chr2	12195903	12196329	rnd-6_family-52	LTR/Gypsy	-
SPEC-54-1_Chr2	12196330	12196367	Chr2_dbseq-nr_2_16885353-16897373	Unspecified	+
SPEC-54-1_Chr2	12196344	12196409	rnd-5_family-169	LTR/Copia	-
SPEC-54-1_Chr2	12196412	12196909	Chr2_dbseq-nr_2_15370840-15382776	Unspecified	+
SPEC-54-1_Chr2	12196906	12197257	rnd-4_family-1072	LTR/Gypsy	+
SPEC-54-1_Chr2	12197197	12197271	rnd-4_family-75	Unknown	+
SPEC-54-1_Chr2	12197272	12197702	Chr5_dbseq-nr_5_7826757-7830957	Unspecified	-
SPEC-54-1_Chr2	12197653	12197918	rnd-4_family-41	LTR/Gypsy	+
SPEC-54-1_Chr2	12197806	12197853	Chr5_dbseq-nr_5_7826757-7830957	Unspecified	-
SPEC-54-1_Chr2	12197854	12198085	rnd-5_family-3734	Unknown	-
SPEC-54-1_Chr2	12197985	12200227	rnd-4_family-41	LTR/Gypsy	+
SPEC-54-1_Chr2	12198086	12198326	Chr5_dbseq-nr_5_7826757-7830957	Unspecified	-
SPEC-54-1_Chr2	12200227	12200523	Chr2_dbseq-nr_2_15370840-15382776	Unspecified	+
SPEC-54-1_Chr2	12200513	12200906	rnd-5_family-297	LTR/Copia	-
SPEC-54-1_Chr2	12200863	12201042	Chr2_dbseq-nr_2_15370840-15382776	Unspecified	+
SPEC-54-1_Chr2	12201043	12201172	rnd-5_family-1027	LTR/Gypsy	-
SPEC-54-1_Chr2	12201173	12201212	Chr2_dbseq-nr_2_15370840-15382776	Unspecified	+
SPEC-54-1_Chr2	12201202	12201284	rnd-5_family-297	LTR/Copia	-
SPEC-54-1_Chr2	12201285	12201504	Chr5_dbseq-nr_5_12459371-12469540	Unspecified	-
SPEC-54-1_Chr2	12201290	12201522	Chr9_dbseq-nr_9_30904214-30913908	Unspecified	-
SPEC-54-1_Chr2	12201454	12201638	Chr7_dbseq-nr_7_3696718-3701570	Unspecified	+
SPEC-54-1_Chr2	12201477	12201753	rnd-6_family-3261	LTR/Copia	-
SPEC-54-1_Chr2	12201754	12201835	Chr9_dbseq-nr_9_30904214-30913908	Unspecified	-
SPEC-54-1_Chr2	12201837	12203286	Chr2_dbseq-nr_2_30612663-30622667	Unspecified	+
SPEC-54-1_Chr2	12203285	12206040	Chr9_dbseq-nr_9_30904214-30913908	Unspecified	-
SPEC-54-1_Chr2	12205755	12206101	rnd-5_family-1013	LTR/Copia	-
SPEC-54-1_Chr2	12206065	12206294	rnd-5_family-2027	Unknown	-
SPEC-54-1_Chr2	12206096	12206360	rnd-6_family-1427	Unknown	+
SPEC-54-1_Chr2	12206235	12206392	Chr5_dbseq-nr_5_12459371-12469540	Unspecified	-
SPEC-54-1_Chr2	12206257	12206418	Chr9_dbseq-nr_9_30904214-30913908	Unspecified	-
SPEC-54-1_Chr2	12206276	12206428	Chr2_dbseq-nr_2_36718588-36723903	Unspecified	+
SPEC-54-1_Chr2	12206403	12206464	rnd-5_family-2027	Unknown	-
SPEC-54-1_Chr2	12206419	12206502	rnd-6_family-1427	Unknown	+
SPEC-54-1_Chr2	12206486	12207850	rnd-6_family-211	Unknown	+
SPEC-54-1_Chr2	12206490	12208166	rnd-4_family-41	LTR/Gypsy	-
SPEC-54-1_Chr2	12207859	12209600	Chr5_dbseq-nr_5_7826757-7830957	Unspecified	+
SPEC-54-1_Chr2	12209592	12210055	rnd-4_family-531	LTR/Copia	-
SPEC-54-1_Chr2	12209995	12210081	Chr1_dbseq-nr_0_20869100-20872464	Unspecified	-
SPEC-54-1_Chr2	12210082	12210160	Chr2_dbseq-nr_2_36718588-36723903	Unspecified	+
SPEC-54-1_Chr2	12210171	12214588	rnd-4_family-29	LINE/L1	-
SPEC-54-1_Chr2	12214589	12214810	rnd-6_family-6177	Unknown	-
SPEC-54-1_Chr2	12215375	12220465	Chr4_dbseq-nr_4_20430621-20440738	Unspecified	-
SPEC-54-1_Chr2	12220350	12220994	Chr5_dbseq-nr_5_9042528-9048047	Unspecified	+
SPEC-54-1_Chr2	12220466	12220526	rnd-6_family-3440	LTR/Copia	-
SPEC-54-1_Chr2	12220527	12220641	Chr2_dbseq-nr_2_40434746-40440252	Unspecified	-
SPEC-54-1_Chr2	12220642	12221042	Chr7_dbseq-nr_7_3696718-3701570	Unspecified	+
SPEC-54-1_Chr2	12220872	12221712	Chr4_dbseq-nr_4_20430621-20440738	Unspecified	-
SPEC-54-1_Chr2	12221043	12221147	rnd-6_family-3440	LTR/Copia	-
SPEC-54-1_Chr2	12221598	12221911	Chr7_dbseq-nr_7_3696718-3701570	Unspecified	+
SPEC-54-1_Chr2	12221712	12221913	rnd-6_family-3261	LTR/Copia	-
SPEC-54-1_Chr2	12221917	12229534	Chr4_dbseq-nr_4_20430621-20440738	Unspecified	-
SPEC-54-1_Chr2	12229419	12230063	Chr5_dbseq-nr_5_9042528-9048047	Unspecified	+
SPEC-54-1_Chr2	12229535	12229595	rnd-6_family-3440	LTR/Copia	-
SPEC-54-1_Chr2	12229596	12229710	Chr2_dbseq-nr_2_40434746-40440252	Unspecified	-
SPEC-54-1_Chr2	12229711	12230111	Chr7_dbseq-nr_7_3696718-3701570	Unspecified	+
SPEC-54-1_Chr2	12229941	12230781	Chr4_dbseq-nr_4_20430621-20440738	Unspecified	-
SPEC-54-1_Chr2	12230112	12230216	rnd-6_family-3440	LTR/Copia	-
SPEC-54-1_Chr2	12230667	12230980	Chr7_dbseq-nr_7_3696718-3701570	Unspecified	+
SPEC-54-1_Chr2	12230781	12230982	rnd-6_family-3261	LTR/Copia	-
SPEC-54-1_Chr2	12230986	12234601	Chr5_dbseq-nr_5_12459371-12469540	Unspecified	-
SPEC-54-1_Chr2	12235668	12235725	34908366_Osa	DNA/MuDR	+
SPEC-54-1_Chr2	12235765	12236264	Chr7_dbseq-nr_7_13477733-13481740	Unspecified	+
SPEC-54-1_Chr2	12236255	12236968	rnd-4_family-173	LTR/Gypsy	-
SPEC-54-1_Chr2	12236944	12236983	rnd-5_family-2390	LTR/Gypsy	-
SPEC-54-1_Chr2	12236989	12237126	rnd-6_family-1902	LTR/Gypsy	-
SPEC-54-1_Chr2	12237137	12237266	rnd-4_family-92	LTR/Gypsy	+
SPEC-54-1_Chr2	12237154	12238802	rnd-5_family-2390	LTR/Gypsy	-
SPEC-54-1_Chr2	12238794	12239386	Chr7_dbseq-nr_7_13477733-13481740	Unspecified	+
SPEC-54-1_Chr2	12239383	12239437	rnd-5_family-819	Unknown	-
SPEC-54-1_Chr2	12239440	12239516	rnd-6_family-214	Unknown	+
SPEC-54-1_Chr2	12239462	12240174	Chr2_dbseq-nr_2_30612663-30622667	Unspecified	-
SPEC-54-1_Chr2	12240245	12241429	Chr2_dbseq-nr_2_16885353-16897373	Unspecified	-
SPEC-54-1_Chr2	12241426	12243763	rnd-4_family-41	LTR/Gypsy	-
SPEC-54-1_Chr2	12243153	12243780	Chr5_dbseq-nr_5_7826757-7830957	Unspecified	+
SPEC-54-1_Chr2	12243781	12243987	rnd-4_family-1201	Unknown	+
SPEC-54-1_Chr2	12243988	12244421	Chr5_dbseq-nr_5_7826757-7830957	Unspecified	+
SPEC-54-1_Chr2	12244460	12248374	Chr2_dbseq-nr_2_30612663-30622667	Unspecified	-
SPEC-54-1_Chr2	12248373	12250528	rnd-4_family-41	LTR/Gypsy	-
SPEC-54-1_Chr2	12250260	12250595	rnd-4_family-830	LTR/Gypsy	-
SPEC-54-1_Chr2	12250263	12250776	Chr5_dbseq-nr_5_7826757-7830957	Unspecified	+
SPEC-54-1_Chr2	12250662	12250930	rnd-4_family-41	LTR/Gypsy	-
SPEC-54-1_Chr2	12250873	12251333	Chr5_dbseq-nr_5_7826757-7830957	Unspecified	+
SPEC-54-1_Chr2	12251326	12251683	Chr2_dbseq-nr_2_15370840-15382776	Unspecified	-
SPEC-54-1_Chr2	12251897	12252282	rnd-4_family-499	LTR/Copia	+
SPEC-54-1_Chr2	12252379	12252690	rnd-4_family-499	LTR/Copia	+
SPEC-54-1_Chr2	12252754	12253472	rnd-5_family-299	LTR/Gypsy	+
SPEC-54-1_Chr2	12253446	12253716	rnd-4_family-499	LTR/Copia	+
SPEC-54-1_Chr2	12253708	12253720	Chr2_dbseq-nr_2_30612663-30622667	Unspecified	-
SPEC-54-1_Chr2	12253721	12253982	rnd-5_family-819	Unknown	-
SPEC-54-1_Chr2	12253983	12254141	Chr2_dbseq-nr_2_30612663-30622667	Unspecified	-
SPEC-54-1_Chr2	12254159	12254386	rnd-4_family-972	LINE/L1	-
SPEC-54-1_Chr2	12254307	12254417	rnd-4_family-499	LTR/Copia	-
SPEC-54-1_Chr2	12254356	12255215	Chr2_dbseq-nr_2_30612663-30622667	Unspecified	-
SPEC-54-1_Chr2	12255228	12255587	rnd-4_family-499	LTR/Copia	+
SPEC-54-1_Chr2	12255316	12255644	rnd-4_family-333	LINE/L1	-
SPEC-54-1_Chr2	12255593	12257075	Chr2_dbseq-nr_2_16885353-16897373	Unspecified	-
SPEC-54-1_Chr2	12257076	12257228	rnd-6_family-257	LTR/Gypsy	-
SPEC-54-1_Chr2	12257204	12257243	rnd-5_family-169	LTR/Copia	+
SPEC-54-1_Chr2	12257242	12257484	rnd-4_family-972	LINE/L1	-
SPEC-54-1_Chr2	12257361	12257412	rnd-4_family-972	LINE/L1	+
SPEC-54-1_Chr2	12257413	12257517	rnd-4_family-499	LTR/Copia	-
SPEC-54-1_Chr2	12257464	12258335	Chr2_dbseq-nr_2_30612663-30622667	Unspecified	-
SPEC-54-1_Chr2	12258303	12259709	Chr7_dbseq-nr_7_13477733-13481740	Unspecified	+
SPEC-54-1_Chr2	12259708	12261074	rnd-6_family-211	Unknown	+
SPEC-54-1_Chr2	12259710	12261391	rnd-4_family-41	LTR/Gypsy	-
SPEC-54-1_Chr2	12261083	12262802	Chr5_dbseq-nr_5_7826757-7830957	Unspecified	+
SPEC-54-1_Chr2	12262803	12263901	Chr7_dbseq-nr_7_13477733-13481740	Unspecified	+
SPEC-54-1_Chr2	12263915	12264363	Chr7_dbseq-nr_7_13477733-13481740	Unspecified	+
SPEC-54-1_Chr2	12265258	12265399	rnd-6_family-1182	RC/Helitron	-
SPEC-54-1_Chr2	12265885	12266291	rnd-6_family-377	Unknown	+
SPEC-54-1_Chr2	12266306	12266461	Chr5_dbseq-nr_5_38963529-38966728	Unspecified	-
SPEC-54-1_Chr2	12266694	12266783	rnd-6_family-1036	Unknown	+
SPEC-54-1_Chr2	12266780	12267128	rnd-4_family-29	LINE/L1	+
SPEC-54-1_Chr2	12268208	12268299	rnd-5_family-189	Unknown	+
SPEC-54-1_Chr2	12268590	12269226	Chr3_dbseq-nr_3_26943683-26948858	Unspecified	-
SPEC-54-1_Chr2	12269215	12269518	rnd-5_family-291	DNA/TcMar-Pogo	-
SPEC-54-1_Chr2	12269977	12270169	rnd-6_family-2712	Unknown	-
SPEC-54-1_Chr2	12270501	12270718	rnd-6_family-2712	Unknown	-
SPEC-54-1_Chr2	12270854	12271079	Chr1_dbseq-nr_0_36042672-36049481	Unspecified	-
SPEC-54-1_Chr2	12271279	12271416	rnd-4_family-986	DNA/hAT-Tip100	-
SPEC-54-1_Chr2	12271458	12271952	rnd-5_family-1423	DNA/hAT-Tip100	-
SPEC-54-1_Chr2	12271931	12272166	rnd-4_family-986	DNA/hAT-Tip100	-
SPEC-54-1_Chr2	12272978	12274312	Chr7_dbseq-nr_7_13477733-13481740	Unspecified	-
SPEC-54-1_Chr2	12274316	12274398	rnd-5_family-681	LTR/Gypsy	+
SPEC-54-1_Chr2	12274409	12275844	Chr5_dbseq-nr_5_7826757-7830957	Unspecified	-
SPEC-54-1_Chr2	12275109	12277160	rnd-4_family-41	LTR/Gypsy	+
SPEC-54-1_Chr2	12277125	12279330	Chr7_dbseq-nr_7_13477733-13481740	Unspecified	-
SPEC-54-1_Chr2	12279078	12279927	SPEC-54-1_31_7465	Unspecified	+
SPEC-54-1_Chr2	12285477	12287877	rnd-5_family-1913	LINE/L1	-
SPEC-54-1_Chr2	12287904	12288292	Chr4_dbseq-nr_4_15494072-15503467	Unspecified	-
SPEC-54-1_Chr2	12288293	12288389	rnd-5_family-352	Unknown	-
SPEC-54-1_Chr2	12288377	12288463	Chr4_dbseq-nr_4_15494072-15503467	Unspecified	-
SPEC-54-1_Chr2	12288469	12288730	rnd-5_family-819	Unknown	-
SPEC-54-1_Chr2	12288731	12288877	Chr2_dbseq-nr_2_30612663-30622667	Unspecified	-
SPEC-54-1_Chr2	12288907	12289146	rnd-4_family-972	LINE/L1	-
SPEC-54-1_Chr2	12289053	12289179	rnd-4_family-499	LTR/Copia	-
SPEC-54-1_Chr2	12289193	12289313	rnd-6_family-214	Unknown	+
SPEC-54-1_Chr2	12289259	12289877	Chr2_dbseq-nr_2_30612663-30622667	Unspecified	-
SPEC-54-1_Chr2	12289889	12290601	rnd-4_family-1294	DNA/hAT-Tip100	+
SPEC-54-1_Chr2	12290585	12290713	rnd-5_family-859	DNA/hAT-Tip100	+
SPEC-54-1_Chr2	12290714	12290810	rnd-6_family-212	LTR/Gypsy	+
SPEC-54-1_Chr2	12290811	12290876	Chr2_dbseq-nr_2_15370840-15382776	Unspecified	-
SPEC-54-1_Chr2	12290880	12290934	rnd-5_family-1351	LTR/Copia	+
SPEC-54-1_Chr2	12290949	12291392	rnd-6_family-52	LTR/Gypsy	+
SPEC-54-1_Chr2	12290968	12291480	Chr2_dbseq-nr_2_16885353-16897373	Unspecified	-
SPEC-54-1_Chr2	12291477	12291919	rnd-5_family-297	LTR/Copia	+
SPEC-54-1_Chr2	12291922	12291987	Chr2_dbseq-nr_2_30612663-30622667	Unspecified	-
SPEC-54-1_Chr2	12291940	12292005	rnd-6_family-816	Unknown	+
SPEC-54-1_Chr2	12292370	12292450	rnd-6_family-213	Unknown	+
SPEC-54-1_Chr2	12292406	12292678	rnd-4_family-499	LTR/Copia	+
SPEC-54-1_Chr2	12292645	12292725	rnd-4_family-41	LTR/Gypsy	-
SPEC-54-1_Chr2	12292726	12293029	rnd-4_family-1072	LTR/Gypsy	+
SPEC-54-1_Chr2	12292969	12293043	rnd-4_family-75	Unknown	+
SPEC-54-1_Chr2	12293029	12294258	Chr5_dbseq-nr_5_7826757-7830957	Unspecified	-
SPEC-54-1_Chr2	12293989	12296168	rnd-5_family-10	LTR/Gypsy	+
SPEC-54-1_Chr2	12296169	12296257	rnd-4_family-333	LINE/L1	-
SPEC-54-1_Chr2	12296186	12296295	rnd-6_family-816	Unknown	+
SPEC-54-1_Chr2	12296206	12297179	Chr2_dbseq-nr_2_15370840-15382776	Unspecified	-
SPEC-54-1_Chr2	12297364	12297403	Chr2_dbseq-nr_2_30612663-30622667	Unspecified	-
SPEC-54-1_Chr2	12297404	12297666	rnd-5_family-819	Unknown	-
SPEC-54-1_Chr2	12297667	12297807	Chr2_dbseq-nr_2_30612663-30622667	Unspecified	-
SPEC-54-1_Chr2	12297856	12298043	rnd-6_family-909	Unknown	-
SPEC-54-1_Chr2	12297974	12298230	SPEC-54-1_26_449	Unspecified	+
SPEC-54-1_Chr2	12298185	12298290	SPEC-54-1_26_449	Unspecified	-
SPEC-54-1_Chr2	12298278	12301292	rnd-4_family-130	DNA/CMC-EnSpm	-
SPEC-54-1_Chr2	12301301	12301950	rnd-4_family-130	DNA/CMC-EnSpm	-
SPEC-54-1_Chr2	12301952	12301984	rnd-3_family-54	LTR/Gypsy	+
SPEC-54-1_Chr2	12301982	12302444	Chr5_dbseq-nr_5_7826757-7830957	Unspecified	-
SPEC-54-1_Chr2	12302445	12302783	rnd-3_family-54	LTR/Gypsy	+
SPEC-54-1_Chr2	12302733	12302883	rnd-5_family-3734	Unknown	-
SPEC-54-1_Chr2	12302769	12304925	rnd-3_family-24	LTR/Gypsy	+
SPEC-54-1_Chr2	12304926	12305311	rnd-4_family-130	DNA/CMC-EnSpm	-
SPEC-54-1_Chr2	12305304	12307194	rnd-4_family-41	LTR/Gypsy	-
SPEC-54-1_Chr2	12307195	12307706	Chr5_dbseq-nr_5_7826757-7830957	Unspecified	+
SPEC-54-1_Chr2	12307707	12307873	rnd-4_family-41	LTR/Gypsy	-
SPEC-54-1_Chr2	12307811	12308262	Chr5_dbseq-nr_5_7826757-7830957	Unspecified	+
SPEC-54-1_Chr2	12308216	12308771	rnd-4_family-130	DNA/CMC-EnSpm	-
SPEC-54-1_Chr2	12308769	12308871	rnd-6_family-3152	Unknown	-
SPEC-54-1_Chr2	12308971	12309206	rnd-6_family-349	LINE/L1	-
SPEC-54-1_Chr2	12309105	12309752	rnd-5_family-2178	DNA/hAT-Ac	-
SPEC-54-1_Chr2	12309207	12309799	rnd-6_family-1543	Unknown	+
SPEC-54-1_Chr2	12309753	12309788	rnd-6_family-1014	DNA/CMC-EnSpm	-
SPEC-54-1_Chr2	12309789	12309960	SPEC-54-1_26_449	Unspecified	-
SPEC-54-1_Chr2	12309947	12310094	SPEC-54-1_26_449	Unspecified	-
SPEC-54-1_Chr2	12309961	12309994	rnd-6_family-1014	DNA/CMC-EnSpm	-
SPEC-54-1_Chr2	12309995	12310078	rnd-5_family-2178	DNA/hAT-Ac	-
SPEC-54-1_Chr2	12310079	12310104	SPEC-54-1_26_449	Unspecified	+
SPEC-54-1_Chr2	12310054	12310202	rnd-5_family-2178	DNA/hAT-Ac	-
SPEC-54-1_Chr2	12310138	12310314	SPEC-54-1_26_449	Unspecified	-
SPEC-54-1_Chr2	12310338	12310578	rnd-4_family-972	LINE/L1	-
SPEC-54-1_Chr2	12310485	12310611	rnd-4_family-499	LTR/Copia	-
SPEC-54-1_Chr2	12310582	12311392	Chr2_dbseq-nr_2_15370840-15382776	Unspecified	-
SPEC-54-1_Chr2	12311408	12311559	Chr4_dbseq-nr_4_15494072-15503467	Unspecified	-
SPEC-54-1_Chr2	12311477	12311599	Chr9_dbseq-nr_9_30904214-30913908	Unspecified	+
SPEC-54-1_Chr2	12311560	12311795	rnd-4_family-531	LTR/Copia	+
SPEC-54-1_Chr2	12311797	12311852	Chr9_dbseq-nr_9_30904214-30913908	Unspecified	+
SPEC-54-1_Chr2	12311868	12312033	rnd-6_family-5778	Unknown	-
SPEC-54-1_Chr2	12312010	12312078	rnd-4_family-30	LTR/Gypsy	-
SPEC-54-1_Chr2	12312098	12313249	Chr4_dbseq-nr_4_15494072-15503467	Unspecified	-
SPEC-54-1_Chr2	12313249	12313367	rnd-5_family-227	LTR/Gypsy	+
SPEC-54-1_Chr2	12313358	12314638	Chr4_dbseq-nr_4_15494072-15503467	Unspecified	-
SPEC-54-1_Chr2	12314652	12315324	rnd-4_family-29	LINE/L1	-
SPEC-54-1_Chr2	12315323	12318397	Chr4_dbseq-nr_4_15494072-15503467	Unspecified	-
SPEC-54-1_Chr2	12318323	12318493	rnd-5_family-1	LTR/Copia	+
SPEC-54-1_Chr2	12318343	12318398	rnd-5_family-2692	LTR/Gypsy	-
SPEC-54-1_Chr2	12318399	12318463	rnd-6_family-91	Unknown	+
SPEC-54-1_Chr2	12318464	12318533	rnd-5_family-2692	LTR/Gypsy	-
SPEC-54-1_Chr2	12318468	12319120	Chr4_dbseq-nr_4_15494072-15503467	Unspecified	-
SPEC-54-1_Chr2	12319121	12319218	rnd-5_family-352	Unknown	-
SPEC-54-1_Chr2	12319206	12319438	Chr4_dbseq-nr_4_15494072-15503467	Unspecified	-
SPEC-54-1_Chr2	12319356	12319479	Chr9_dbseq-nr_9_30904214-30913908	Unspecified	+
SPEC-54-1_Chr2	12319439	12319479	rnd-4_family-531	LTR/Copia	+
SPEC-54-1_Chr2	12319480	12319740	rnd-4_family-30	LTR/Gypsy	-
SPEC-54-1_Chr2	12319681	12319787	Chr5_dbseq-nr_5_7210891-7220895	Unspecified	+
SPEC-54-1_Chr2	12319744	12319911	rnd-6_family-5778	Unknown	-
SPEC-54-1_Chr2	12319827	12320745	Chr9_dbseq-nr_9_30904214-30913908	Unspecified	+
SPEC-54-1_Chr2	12320742	12322634	rnd-5_family-113	LINE/L1	-
SPEC-54-1_Chr2	12323932	12324051	rnd-4_family-53	DNA/CMC-EnSpm	-
SPEC-54-1_Chr2	12324828	12325517	rnd-5_family-582	LTR/Gypsy	+
SPEC-54-1_Chr2	12325294	12326025	Chr2_dbseq-nr_2_7394744-7410864	Unspecified	-
SPEC-54-1_Chr2	12326233	12326582	rnd-6_family-322	Unknown	-
SPEC-54-1_Chr2	12329827	12330311	rnd-5_family-5343	DNA/hAT-Tip100	+
SPEC-54-1_Chr2	12330310	12330554	rnd-6_family-1657	DNA/hAT-Tip100	+
SPEC-54-1_Chr2	12330556	12330729	rnd-6_family-1081	DNA/hAT-Tip100	+
SPEC-54-1_Chr2	12338286	12338488	rnd-5_family-1205	Unknown	+
SPEC-54-1_Chr2	12338434	12338910	rnd-5_family-777	Unknown	-
SPEC-54-1_Chr2	12338960	12339084	SPEC-54-1_35_5868	Unspecified	+
SPEC-54-1_Chr2	12339073	12340283	rnd-5_family-777	Unknown	-
SPEC-54-1_Chr2	12339599	12340390	rnd-5_family-586	Unknown	-
SPEC-54-1_Chr2	12340401	12340469	rnd-5_family-586	Unknown	-
SPEC-54-1_Chr2	12340421	12343405	rnd-4_family-220	DNA/MuLE-MuDR	+
SPEC-54-1_Chr2	12343408	12343712	rnd-5_family-443	Unknown	-
SPEC-54-1_Chr2	12343706	12343866	rnd-6_family-2917	Unknown	-
SPEC-54-1_Chr2	12343870	12344048	rnd-5_family-819	Unknown	+
SPEC-54-1_Chr2	12344143	12344214	rnd-5_family-1205	Unknown	+
SPEC-54-1_Chr2	12344259	12344420	rnd-5_family-2561	Unknown	-
SPEC-54-1_Chr2	12344587	12344662	rnd-4_family-287	Unknown	+
SPEC-54-1_Chr2	12345505	12345560	rnd-5_family-2561	Unknown	-
SPEC-54-1_Chr2	12345669	12346006	rnd-5_family-1488	Unknown	+
SPEC-54-1_Chr2	12345739	12346404	rnd-5_family-962	LTR/Copia	-
SPEC-54-1_Chr2	12346513	12346753	rnd-5_family-962	LTR/Copia	-
SPEC-54-1_Chr2	12347163	12347665	rnd-5_family-4761	Unknown	-
SPEC-54-1_Chr2	12347843	12348195	rnd-6_family-2712	Unknown	-
SPEC-54-1_Chr2	12348212	12348565	rnd-5_family-2561	Unknown	-
SPEC-54-1_Chr2	12348568	12349556	rnd-6_family-4439	Unknown	-
SPEC-54-1_Chr2	12349311	12349893	rnd-5_family-1408	DNA/hAT-Ac	-
SPEC-54-1_Chr2	12349655	12350701	rnd-5_family-857	LTR/Gypsy	-
SPEC-54-1_Chr2	12350692	12351366	Chr8_dbseq-nr_8_21168014-21170705	Unspecified	-
SPEC-54-1_Chr2	12351193	12351367	rnd-5_family-857	LTR/Gypsy	-
SPEC-54-1_Chr2	12351368	12352805	Chr2_dbseq-nr_2_30612663-30622667	Unspecified	-
SPEC-54-1_Chr2	12352806	12353972	rnd-5_family-857	LTR/Gypsy	-
SPEC-54-1_Chr2	12353973	12354009	rnd-5_family-1205	Unknown	+
SPEC-54-1_Chr2	12354013	12354100	rnd-4_family-1273	LTR/Copia	-
SPEC-54-1_Chr2	12354200	12354257	rnd-4_family-315	Unknown	-
SPEC-54-1_Chr2	12354280	12354765	SPEC-54-1_19_488	Unspecified	+
SPEC-54-1_Chr2	12354954	12355167	rnd-5_family-777	Unknown	+
SPEC-54-1_Chr2	12355175	12355236	rnd-6_family-5027	Unknown	-
SPEC-54-1_Chr2	12356260	12357243	rnd-5_family-556	LTR/Copia	-
SPEC-54-1_Chr2	12357415	12357962	rnd-5_family-681	LTR/Gypsy	+
SPEC-54-1_Chr2	12357417	12358099	rnd-4_family-830	LTR/Gypsy	-
SPEC-54-1_Chr2	12358058	12358487	rnd-4_family-92	LTR/Gypsy	-
SPEC-54-1_Chr2	12358503	12358662	rnd-4_family-831	Unknown	-
SPEC-54-1_Chr2	12358658	12358798	rnd-4_family-831	Unknown	-
SPEC-54-1_Chr2	12358782	12360404	rnd-4_family-830	LTR/Gypsy	-
SPEC-54-1_Chr2	12360356	12360402	Chr5_dbseq-nr_5_7826757-7830957	Unspecified	+
SPEC-54-1_Chr2	12360403	12360438	rnd-6_family-590	Unknown	+
SPEC-54-1_Chr2	12360440	12360508	rnd-3_family-54	LTR/Gypsy	-
SPEC-54-1_Chr2	12360509	12360871	Chr5_dbseq-nr_5_7826757-7830957	Unspecified	+
SPEC-54-1_Chr2	12360869	12361027	rnd-5_family-681	LTR/Gypsy	-
SPEC-54-1_Chr2	12361036	12361147	rnd-4_family-831	Unknown	-
SPEC-54-1_Chr2	12361161	12361319	rnd-5_family-681	LTR/Gypsy	-
SPEC-54-1_Chr2	12361311	12361340	rnd-5_family-681	LTR/Gypsy	-
SPEC-54-1_Chr2	12361337	12361469	rnd-4_family-92	LTR/Gypsy	-
SPEC-54-1_Chr2	12361458	12361828	rnd-3_family-24	LTR/Gypsy	-
SPEC-54-1_Chr2	12361829	12362371	rnd-5_family-681	LTR/Gypsy	+
SPEC-54-1_Chr2	12362372	12362915	rnd-3_family-24	LTR/Gypsy	-
SPEC-54-1_Chr2	12362931	12363099	rnd-4_family-831	Unknown	-
SPEC-54-1_Chr2	12363086	12363203	rnd-4_family-831	Unknown	-
SPEC-54-1_Chr2	12363204	12364231	rnd-4_family-830	LTR/Gypsy	-
SPEC-54-1_Chr2	12364114	12364265	rnd-4_family-1201	Unknown	+
SPEC-54-1_Chr2	12364266	12364410	rnd-4_family-41	LTR/Gypsy	-
SPEC-54-1_Chr2	12364400	12364537	rnd-3_family-54	LTR/Gypsy	-
SPEC-54-1_Chr2	12364411	12364472	rnd-4_family-1201	Unknown	+
SPEC-54-1_Chr2	12364495	12364572	Chr5_dbseq-nr_5_7826757-7830957	Unspecified	+
SPEC-54-1_Chr2	12364573	12364641	rnd-3_family-54	LTR/Gypsy	-
SPEC-54-1_Chr2	12364642	12365004	Chr5_dbseq-nr_5_7826757-7830957	Unspecified	+
SPEC-54-1_Chr2	12365002	12365034	rnd-3_family-54	LTR/Gypsy	-
SPEC-54-1_Chr2	12365064	12365312	Chr9_dbseq-nr_9_42876602-42882027	Unspecified	+
SPEC-54-1_Chr2	12365895	12366247	rnd-5_family-556	LTR/Copia	-
SPEC-54-1_Chr2	12366117	12366361	rnd-5_family-1420	LTR/Copia	-
SPEC-54-1_Chr2	12366490	12367142	rnd-5_family-556	LTR/Copia	-
SPEC-54-1_Chr2	12368667	12369335	rnd-5_family-5129	Unknown	+
SPEC-54-1_Chr2	12369321	12369513	rnd-6_family-42	Unknown	+
SPEC-54-1_Chr2	12369515	12369722	rnd-5_family-777	Unknown	+
SPEC-54-1_Chr2	12369733	12369911	rnd-6_family-293	Unknown	+
SPEC-54-1_Chr2	12370003	12370205	rnd-5_family-777	Unknown	+
SPEC-54-1_Chr2	12372227	12372546	rnd-5_family-8756	Unknown	+
SPEC-54-1_Chr2	12379822	12380033	rnd-5_family-5343	DNA/hAT-Tip100	+
SPEC-54-1_Chr2	12387494	12387572	Chr8_dbseq-nr_8_54365-59413	Unspecified	+
SPEC-54-1_Chr2	12387505	12389158	Chr6_dbseq-nr_6_30164557-30169756	Unspecified	-
SPEC-54-1_Chr2	12389159	12389288	rnd-5_family-964	Unknown	+
SPEC-54-1_Chr2	12389342	12389560	rnd-6_family-933	LTR/Copia	-
SPEC-54-1_Chr2	12389505	12390050	rnd-5_family-4761	Unknown	-
SPEC-54-1_Chr2	12389730	12389887	rnd-5_family-1491	Unknown	+
SPEC-54-1_Chr2	12389888	12390246	rnd-5_family-1727	LTR/Gypsy	-
SPEC-54-1_Chr2	12390251	12390313	rnd-4_family-441	LTR/Gypsy	-
SPEC-54-1_Chr2	12390328	12390430	rnd-5_family-962	LTR/Copia	-
SPEC-54-1_Chr2	12390439	12390543	Chr6_dbseq-nr_6_30164557-30169756	Unspecified	-
SPEC-54-1_Chr2	12390476	12390769	Chr5_dbseq-nr_5_9042528-9048047	Unspecified	+
SPEC-54-1_Chr2	12390770	12391199	Chr6_dbseq-nr_6_30164557-30169756	Unspecified	-
SPEC-54-1_Chr2	12391207	12391865	Chr6_dbseq-nr_6_30164557-30169756	Unspecified	-
SPEC-54-1_Chr2	12391865	12392925	Chr5_dbseq-nr_5_7826757-7830957	Unspecified	-
SPEC-54-1_Chr2	12392876	12394771	rnd-4_family-41	LTR/Gypsy	+
SPEC-54-1_Chr2	12393570	12394772	rnd-5_family-1164	Unknown	-
SPEC-54-1_Chr2	12394769	12396320	Chr6_dbseq-nr_6_30164557-30169756	Unspecified	-
SPEC-54-1_Chr2	12397283	12397471	rnd-6_family-6630	Unknown	+
SPEC-54-1_Chr2	12397541	12397629	rnd-6_family-6630	Unknown	+
SPEC-54-1_Chr2	12401174	12401457	rnd-6_family-2534	Unknown	-
SPEC-54-1_Chr2	12401472	12401671	SPEC-54-1_25_7290	Unspecified	+
SPEC-54-1_Chr2	12401516	12401851	rnd-5_family-6311	DNA/hAT-Ac	-
SPEC-54-1_Chr2	12402350	12402495	rnd-6_family-863	Unknown	+
SPEC-54-1_Chr2	12402405	12402638	rnd-6_family-863	Unknown	-
SPEC-54-1_Chr2	12403276	12403714	SPEC-54-1_19_488	Unspecified	+
SPEC-54-1_Chr2	12404399	12404518	rnd-3_family-432	Unknown	-
SPEC-54-1_Chr2	12405407	12406231	rnd-5_family-1299	LINE/L1	-
SPEC-54-1_Chr2	12406257	12407064	Chr7_dbseq-nr_7_13477733-13481740	Unspecified	+
SPEC-54-1_Chr2	12407051	12407445	rnd-5_family-1299	LINE/L1	-
SPEC-54-1_Chr2	12407449	12408165	Chr2_dbseq-nr_2_7394744-7410864	Unspecified	+
SPEC-54-1_Chr2	12408174	12408573	Chr2_dbseq-nr_2_7394744-7410864	Unspecified	+
SPEC-54-1_Chr2	12408611	12409306	rnd-4_family-71	Unknown	+
SPEC-54-1_Chr2	12409384	12411942	Chr2_dbseq-nr_2_7394744-7410864	Unspecified	+
SPEC-54-1_Chr2	12411942	12412718	Chr2_dbseq-nr_2_7394744-7410864	Unspecified	+
SPEC-54-1_Chr2	12412763	12413469	rnd-4_family-71	Unknown	+
SPEC-54-1_Chr2	12413528	12413859	Chr2_dbseq-nr_2_7394744-7410864	Unspecified	+
SPEC-54-1_Chr2	12413877	12414066	rnd-5_family-1299	LINE/L1	-
SPEC-54-1_Chr2	12414097	12414358	rnd-5_family-1299	LINE/L1	-
SPEC-54-1_Chr2	12414366	12415251	Chr6_dbseq-nr_6_12150851-12159423	Unspecified	-
SPEC-54-1_Chr2	12415252	12416023	rnd-3_family-1559	LTR/Copia	+
SPEC-54-1_Chr2	12416160	12416231	rnd-6_family-362	Unknown	+
SPEC-54-1_Chr2	12416251	12416391	rnd-6_family-7170	Unknown	-
SPEC-54-1_Chr2	12416331	12416436	rnd-4_family-986	DNA/hAT-Tip100	-
SPEC-54-1_Chr2	12416481	12416568	rnd-6_family-750	DNA/PIF-Harbinger	-
SPEC-54-1_Chr2	12416832	12416974	rnd-5_family-777	Unknown	-
SPEC-54-1_Chr2	12418780	12418998	rnd-5_family-777	Unknown	+
SPEC-54-1_Chr2	12419000	12419172	rnd-6_family-293	Unknown	+
SPEC-54-1_Chr2	12419268	12419499	rnd-5_family-777	Unknown	+
SPEC-54-1_Chr2	12425088	12425171	SPEC-54-1_19_488	Unspecified	-
SPEC-54-1_Chr2	12425173	12425388	SPEC-54-1_19_488	Unspecified	+
SPEC-54-1_Chr2	12429412	12429477	rnd-5_family-1372	Unknown	-
SPEC-54-1_Chr2	12429988	12430355	rnd-5_family-2587	Unknown	-
SPEC-54-1_Chr2	12430998	12431455	Chr5_dbseq-nr_5_27507504-27513363	Unspecified	+
SPEC-54-1_Chr2	12431456	12432209	rnd-4_family-138	Unknown	-
SPEC-54-1_Chr2	12432210	12432429	rnd-4_family-75	Unknown	+
SPEC-54-1_Chr2	12432394	12433164	rnd-4_family-138	Unknown	-
SPEC-54-1_Chr2	12433139	12433725	rnd-6_family-3116	LTR/Gypsy	+
SPEC-54-1_Chr2	12433708	12433728	Chr2_dbseq-nr_2_30612663-30622667	Unspecified	+
SPEC-54-1_Chr2	12433729	12433843	rnd-6_family-1902	LTR/Gypsy	+
SPEC-54-1_Chr2	12433844	12433857	Chr2_dbseq-nr_2_30612663-30622667	Unspecified	+
SPEC-54-1_Chr2	12433887	12434537	rnd-3_family-54	LTR/Gypsy	+
SPEC-54-1_Chr2	12434533	12438082	Chr5_dbseq-nr_5_27507504-27513363	Unspecified	+
SPEC-54-1_Chr2	12438069	12438528	Chr5_dbseq-nr_5_27507504-27513363	Unspecified	+
SPEC-54-1_Chr2	12439058	12440136	rnd-4_family-1294	DNA/hAT-Tip100	+
SPEC-54-1_Chr2	12444626	12444708	rnd-6_family-3944	DNA	-
SPEC-54-1_Chr2	12444776	12445006	rnd-5_family-291	DNA/TcMar-Pogo	-
SPEC-54-1_Chr2	12447574	12447753	SPEC-54-1_25_8741	Unspecified	-
SPEC-54-1_Chr2	12454022	12454280	rnd-6_family-1202	Unknown	-
SPEC-54-1_Chr2	12454373	12454689	rnd-6_family-1202	Unknown	-
SPEC-54-1_Chr2	12454702	12454871	rnd-5_family-150	Unknown	+
SPEC-54-1_Chr2	12454703	12454899	rnd-6_family-3106	DNA/hAT-Ac	+
SPEC-54-1_Chr2	12454877	12455606	rnd-5_family-86	DNA/hAT-Ac	+
SPEC-54-1_Chr2	12455433	12455654	SPEC-54-1_25_7290	Unspecified	-
SPEC-54-1_Chr2	12455703	12456201	rnd-6_family-1202	Unknown	-
SPEC-54-1_Chr2	12456583	12457039	rnd-6_family-1202	Unknown	-
SPEC-54-1_Chr2	12457164	12458203	rnd-3_family-206	Unknown	+
SPEC-54-1_Chr2	12458211	12459070	rnd-4_family-376	Unknown	+
SPEC-54-1_Chr2	12459123	12459283	rnd-5_family-420	LINE/L2	-
SPEC-54-1_Chr2	12459181	12459459	rnd-5_family-2178	DNA/hAT-Ac	-
SPEC-54-1_Chr2	12459390	12459534	rnd-6_family-6434	Unknown	+
SPEC-54-1_Chr2	12459628	12459733	rnd-6_family-1397	Unknown	-
SPEC-54-1_Chr2	12459962	12460123	rnd-5_family-1413	Unknown	+
SPEC-54-1_Chr2	12460508	12460763	rnd-5_family-8303	Unknown	+
SPEC-54-1_Chr2	12460539	12460892	rnd-5_family-417	LTR/Gypsy	-
SPEC-54-1_Chr2	12460621	12461310	rnd-5_family-420	LINE/L2	-
SPEC-54-1_Chr2	12461316	12461590	Chr2_dbseq-nr_2_7394744-7410864	Unspecified	-
SPEC-54-1_Chr2	12461413	12461637	rnd-4_family-465	LTR/Gypsy	+
SPEC-54-1_Chr2	12461583	12461790	rnd-6_family-332	Unknown	+
SPEC-54-1_Chr2	12461794	12461878	rnd-5_family-329	LTR/Gypsy	+
SPEC-54-1_Chr2	12461796	12461890	rnd-5_family-86	DNA/hAT-Ac	-
SPEC-54-1_Chr2	12461879	12462197	Chr2_dbseq-nr_2_7394744-7410864	Unspecified	-
SPEC-54-1_Chr2	12462198	12462557	rnd-4_family-380	Unknown	+
SPEC-54-1_Chr2	12462540	12463648	rnd-4_family-41	LTR/Gypsy	+
SPEC-54-1_Chr2	12462722	12463909	rnd-5_family-1164	Unknown	-
SPEC-54-1_Chr2	12463909	12464031	rnd-4_family-831	Unknown	+
SPEC-54-1_Chr2	12464032	12464067	rnd-4_family-736	Unknown	-
SPEC-54-1_Chr2	12464064	12464132	rnd-6_family-211	Unknown	-
SPEC-54-1_Chr2	12464066	12464141	rnd-5_family-10	LTR/Gypsy	+
SPEC-54-1_Chr2	12464134	12466647	rnd-4_family-92	LTR/Gypsy	-
SPEC-54-1_Chr2	12466648	12467147	rnd-3_family-206	Unknown	+
SPEC-54-1_Chr2	12467301	12467611	rnd-5_family-291	DNA/TcMar-Pogo	+
SPEC-54-1_Chr2	12467612	12467671	rnd-5_family-291	DNA/TcMar-Pogo	-
SPEC-54-1_Chr2	12467678	12467755	rnd-6_family-1248	Unknown	+
SPEC-54-1_Chr2	12467759	12467916	rnd-5_family-291	DNA/TcMar-Pogo	-
SPEC-54-1_Chr2	12467906	12467973	rnd-2_family-20	Unknown	-
SPEC-54-1_Chr2	12467976	12468080	rnd-5_family-291	DNA/TcMar-Pogo	-
SPEC-54-1_Chr2	12471886	12471972	rnd-4_family-470	Unknown	+
SPEC-54-1_Chr2	12474174	12474475	rnd-5_family-378	DNA/CMC-EnSpm	-
SPEC-54-1_Chr2	12474584	12474854	rnd-5_family-2507	DNA/CMC-EnSpm	-
SPEC-54-1_Chr2	12474796	12474863	rnd-5_family-378	DNA/CMC-EnSpm	+
SPEC-54-1_Chr2	12474864	12475002	rnd-5_family-2507	DNA/CMC-EnSpm	-
SPEC-54-1_Chr2	12475003	12475023	rnd-5_family-378	DNA/CMC-EnSpm	+
SPEC-54-1_Chr2	12475138	12476561	rnd-4_family-1273	LTR/Copia	+
SPEC-54-1_Chr2	12476544	12476565	Chr8_dbseq-nr_8_21168014-21170705	Unspecified	+
SPEC-54-1_Chr2	12476566	12476811	rnd-6_family-5942	Unknown	-
SPEC-54-1_Chr2	12476812	12477528	Chr8_dbseq-nr_8_21168014-21170705	Unspecified	+
SPEC-54-1_Chr2	12477519	12478048	rnd-4_family-220	DNA/MuLE-MuDR	-
SPEC-54-1_Chr2	12478021	12478048	rnd-6_family-5942	Unknown	+
SPEC-54-1_Chr2	12478049	12478209	Chr8_dbseq-nr_8_21168014-21170705	Unspecified	-
SPEC-54-1_Chr2	12478193	12478267	rnd-4_family-1273	LTR/Copia	-
SPEC-54-1_Chr2	12478204	12478865	rnd-4_family-220	DNA/MuLE-MuDR	-
SPEC-54-1_Chr2	12478210	12478230	rnd-6_family-5942	Unknown	+
SPEC-54-1_Chr2	12478873	12478975	rnd-6_family-434	DNA/hAT-Tag1	-
SPEC-54-1_Chr2	12479289	12479393	rnd-6_family-434	DNA/hAT-Tag1	+
SPEC-54-1_Chr2	12490220	12490411	rnd-6_family-1753	Unknown	-
SPEC-54-1_Chr2	12493116	12493183	SPEC-54-1_25_7480	Unspecified	-
SPEC-54-1_Chr2	12493383	12493535	SPEC-54-1_25_7480	Unspecified	-
SPEC-54-1_Chr2	12498626	12498758	rnd-6_family-1658	LINE/L1	-
SPEC-54-1_Chr2	12499011	12500613	rnd-4_family-686	LINE/L1	-
SPEC-54-1_Chr2	12502317	12503113	Chr7_dbseq-nr_7_13477733-13481740	Unspecified	-
SPEC-54-1_Chr2	12505867	12505973	Chr4_dbseq-nr_4_15494072-15503467	Unspecified	-
SPEC-54-1_Chr2	12505952	12506513	rnd-4_family-531	LTR/Copia	+
SPEC-54-1_Chr2	12505974	12506089	Chr5_dbseq-nr_5_21897855-21908010	Unspecified	+
SPEC-54-1_Chr2	12506516	12506641	rnd-6_family-1427	Unknown	-
SPEC-54-1_Chr2	12506592	12506661	rnd-5_family-2027	Unknown	+
SPEC-54-1_Chr2	12506651	12506757	Chr9_dbseq-nr_9_30904214-30913908	Unspecified	+
SPEC-54-1_Chr2	12506653	12506694	Chr1_dbseq-nr_0_20869100-20872464	Unspecified	+
SPEC-54-1_Chr2	12506695	12506954	rnd-6_family-1427	Unknown	-
SPEC-54-1_Chr2	12506761	12506990	rnd-5_family-2027	Unknown	+
SPEC-54-1_Chr2	12506955	12506974	Chr1_dbseq-nr_0_20869100-20872464	Unspecified	+
SPEC-54-1_Chr2	12506992	12508005	Chr5_dbseq-nr_5_7210891-7220895	Unspecified	+
SPEC-54-1_Chr2	12508012	12508700	Chr9_dbseq-nr_9_30904214-30913908	Unspecified	+
SPEC-54-1_Chr2	12508701	12510424	rnd-5_family-2390	LTR/Gypsy	+
SPEC-54-1_Chr2	12510392	12510431	rnd-5_family-5102	LTR/Gypsy	-
SPEC-54-1_Chr2	12510421	12510542	rnd-6_family-1902	LTR/Gypsy	+
SPEC-54-1_Chr2	12510543	12510571	Chr2_dbseq-nr_2_30612663-30622667	Unspecified	+
SPEC-54-1_Chr2	12510576	12511243	rnd-6_family-3116	LTR/Gypsy	+
SPEC-54-1_Chr2	12511254	12512061	Chr9_dbseq-nr_9_30904214-30913908	Unspecified	+
SPEC-54-1_Chr2	12512063	12512270	rnd-6_family-3261	LTR/Copia	+
SPEC-54-1_Chr2	12512333	12512793	Chr5_dbseq-nr_5_7210891-7220895	Unspecified	+
SPEC-54-1_Chr2	12512794	12513472	rnd-4_family-531	LTR/Copia	+
SPEC-54-1_Chr2	12513476	12513764	Chr4_dbseq-nr_4_20430621-20440738	Unspecified	+
SPEC-54-1_Chr2	12513801	12514010	Chr9_dbseq-nr_9_30904214-30913908	Unspecified	+
SPEC-54-1_Chr2	12514022	12514509	rnd-4_family-531	LTR/Copia	+
SPEC-54-1_Chr2	12515055	12515446	rnd-5_family-399	Unknown	-
SPEC-54-1_Chr2	12515451	12515562	rnd-5_family-5905	Unknown	+
SPEC-54-1_Chr2	12515539	12516298	rnd-5_family-21	Unknown	-
SPEC-54-1_Chr2	12516402	12516608	rnd-4_family-333	LINE/L1	-
SPEC-54-1_Chr2	12516764	12517490	rnd-4_family-173	LTR/Gypsy	+
SPEC-54-1_Chr2	12517475	12517944	rnd-4_family-32	Unknown	-
SPEC-54-1_Chr2	12518018	12518198	rnd-4_family-32	Unknown	-
SPEC-54-1_Chr2	12518195	12520090	rnd-4_family-41	LTR/Gypsy	-
SPEC-54-1_Chr2	12519985	12520189	rnd-4_family-1120	Unknown	-
SPEC-54-1_Chr2	12520126	12520320	rnd-4_family-1201	Unknown	+
SPEC-54-1_Chr2	12520207	12520530	Chr5_dbseq-nr_5_7826757-7830957	Unspecified	+
SPEC-54-1_Chr2	12520531	12520766	rnd-4_family-41	LTR/Gypsy	-
SPEC-54-1_Chr2	12520767	12521191	Chr5_dbseq-nr_5_7826757-7830957	Unspecified	+
SPEC-54-1_Chr2	12521271	12522087	rnd-5_family-1003	Unknown	+
SPEC-54-1_Chr2	12522118	12522201	rnd-4_family-32	Unknown	-
SPEC-54-1_Chr2	12522193	12522447	rnd-4_family-1580	LTR/Gypsy	+
SPEC-54-1_Chr2	12522978	12523369	rnd-5_family-399	Unknown	-
SPEC-54-1_Chr2	12523368	12523485	rnd-5_family-5905	Unknown	+
SPEC-54-1_Chr2	12523462	12524101	rnd-5_family-21	Unknown	-
SPEC-54-1_Chr2	12524205	12524410	rnd-4_family-333	LINE/L1	-
SPEC-54-1_Chr2	12524560	12524642	rnd-5_family-1974	Unknown	-
SPEC-54-1_Chr2	12524675	12524779	rnd-5_family-1466	Unknown	+
SPEC-54-1_Chr2	12524873	12525383	Chr4_dbseq-nr_4_20430621-20440738	Unspecified	+
SPEC-54-1_Chr2	12525428	12525688	rnd-5_family-819	Unknown	-
SPEC-54-1_Chr2	12525689	12525857	Chr2_dbseq-nr_2_15370840-15382776	Unspecified	-
SPEC-54-1_Chr2	12525704	12525867	rnd-6_family-1902	LTR/Gypsy	-
SPEC-54-1_Chr2	12525864	12526097	rnd-4_family-972	LINE/L1	-
SPEC-54-1_Chr2	12525984	12526011	rnd-4_family-972	LINE/L1	+
SPEC-54-1_Chr2	12526012	12526126	rnd-4_family-499	LTR/Copia	-
SPEC-54-1_Chr2	12526098	12526907	Chr2_dbseq-nr_2_15370840-15382776	Unspecified	-
SPEC-54-1_Chr2	12526127	12526144	rnd-4_family-972	LINE/L1	+
SPEC-54-1_Chr2	12526933	12527358	Chr5_dbseq-nr_5_21897855-21908010	Unspecified	+
SPEC-54-1_Chr2	12527582	12528072	rnd-6_family-1427	Unknown	-
SPEC-54-1_Chr2	12528047	12528200	rnd-5_family-1466	Unknown	+
SPEC-54-1_Chr2	12528193	12528326	rnd-6_family-1427	Unknown	-
SPEC-54-1_Chr2	12528340	12528356	Chr5_dbseq-nr_5_21897855-21908010	Unspecified	+
SPEC-54-1_Chr2	12528357	12528539	Chr4_dbseq-nr_4_15494072-15503467	Unspecified	-
SPEC-54-1_Chr2	12528540	12528728	Chr5_dbseq-nr_5_21897855-21908010	Unspecified	+
SPEC-54-1_Chr2	12528546	12529102	rnd-4_family-531	LTR/Copia	+
SPEC-54-1_Chr2	12529116	12529552	rnd-6_family-1427	Unknown	-
SPEC-54-1_Chr2	12529391	12529584	rnd-5_family-2027	Unknown	+
SPEC-54-1_Chr2	12529548	12529897	rnd-5_family-1013	LTR/Copia	+
SPEC-54-1_Chr2	12531226	12532314	Chr4_dbseq-nr_4_1519005-1528152	Unspecified	-
SPEC-54-1_Chr2	12532316	12532916	rnd-3_family-1559	LTR/Copia	+
SPEC-54-1_Chr2	12534658	12535229	rnd-4_family-220	DNA/MuLE-MuDR	+
SPEC-54-1_Chr2	12535236	12535284	rnd-4_family-1273	LTR/Copia	+
SPEC-54-1_Chr2	12535291	12535337	rnd-4_family-1273	LTR/Copia	+
SPEC-54-1_Chr2	12535352	12535573	Chr8_dbseq-nr_8_21168014-21170705	Unspecified	+
SPEC-54-1_Chr2	12535599	12538631	rnd-6_family-2507	DNA/MuLE-MuDR	+
SPEC-54-1_Chr2	12538633	12539025	rnd-5_family-783	Unknown	-
SPEC-54-1_Chr2	12539026	12539172	rnd-6_family-2507	DNA/MuLE-MuDR	+
SPEC-54-1_Chr2	12539182	12539221	Chr5_dbseq-nr_5_12459371-12469540	Unspecified	+
SPEC-54-1_Chr2	12539213	12539323	rnd-5_family-783	Unknown	-
SPEC-54-1_Chr2	12539268	12539331	rnd-6_family-90	Unknown	+
SPEC-54-1_Chr2	12539325	12539445	Chr8_dbseq-nr_8_21168014-21170705	Unspecified	+
SPEC-54-1_Chr2	12539707	12539783	Chr8_dbseq-nr_8_21168014-21170705	Unspecified	-
SPEC-54-1_Chr2	12539784	12539985	rnd-6_family-3333	Unknown	+
SPEC-54-1_Chr2	12539814	12540041	rnd-6_family-5942	Unknown	+
SPEC-54-1_Chr2	12540042	12540071	Chr8_dbseq-nr_8_21168014-21170705	Unspecified	-
SPEC-54-1_Chr2	12540095	12540326	rnd-5_family-703	Unknown	-
SPEC-54-1_Chr2	12540335	12540529	rnd-3_family-484	DNA/MuLE-MuDR	+
SPEC-54-1_Chr2	12540356	12540612	rnd-6_family-35	DNA/MuLE-MuDR	-
SPEC-54-1_Chr2	12540740	12542275	rnd-6_family-35	DNA/MuLE-MuDR	-
SPEC-54-1_Chr2	12542262	12542366	Chr8_dbseq-nr_8_21168014-21170705	Unspecified	-
SPEC-54-1_Chr2	12542367	12542608	rnd-6_family-5942	Unknown	+
SPEC-54-1_Chr2	12542609	12543386	Chr8_dbseq-nr_8_21168014-21170705	Unspecified	-
SPEC-54-1_Chr2	12543387	12544632	rnd-4_family-92	LTR/Gypsy	-
SPEC-54-1_Chr2	12544516	12545350	rnd-4_family-830	LTR/Gypsy	-
SPEC-54-1_Chr2	12545351	12545448	Chr5_dbseq-nr_5_7826757-7830957	Unspecified	+
SPEC-54-1_Chr2	12545449	12545515	rnd-4_family-34	Unknown	-
SPEC-54-1_Chr2	12545496	12545694	rnd-4_family-92	LTR/Gypsy	-
SPEC-54-1_Chr2	12545595	12545758	rnd-5_family-3734	Unknown	+
SPEC-54-1_Chr2	12545747	12545818	rnd-6_family-3116	LTR/Gypsy	-
SPEC-54-1_Chr2	12545819	12545969	rnd-4_family-1201	Unknown	+
SPEC-54-1_Chr2	12545970	12546237	rnd-6_family-3116	LTR/Gypsy	-
SPEC-54-1_Chr2	12546226	12548109	Chr8_dbseq-nr_8_21168014-21170705	Unspecified	-
SPEC-54-1_Chr2	12548058	12548129	rnd-4_family-1273	LTR/Copia	-
SPEC-54-1_Chr2	12548130	12548599	rnd-6_family-35	DNA/MuLE-MuDR	-
SPEC-54-1_Chr2	12548600	12549130	rnd-4_family-1273	LTR/Copia	-
SPEC-54-1_Chr2	12549141	12553574	rnd-4_family-29	LINE/L1	-
SPEC-54-1_Chr2	12554160	12554218	rnd-6_family-6177	Unknown	-
SPEC-54-1_Chr2	12554171	12555266	rnd-4_family-29	LINE/L1	-
SPEC-54-1_Chr2	12555261	12555565	rnd-4_family-1273	LTR/Copia	-
SPEC-54-1_Chr2	12555666	12555963	rnd-5_family-2468	Unknown	+
SPEC-54-1_Chr2	12558093	12558822	rnd-5_family-614	LTR/Copia	+
SPEC-54-1_Chr2	12558805	12559384	rnd-5_family-378	DNA/CMC-EnSpm	+
SPEC-54-1_Chr2	12559356	12559850	rnd-5_family-378	DNA/CMC-EnSpm	-
SPEC-54-1_Chr2	12564036	12564429	rnd-6_family-2756	Unknown	+
SPEC-54-1_Chr2	12565519	12565711	rnd-5_family-422	Unknown	-
SPEC-54-1_Chr2	12575042	12575127	rnd-6_family-12712	Unknown	-
SPEC-54-1_Chr2	12575378	12575593	rnd-5_family-987	Unknown	-
SPEC-54-1_Chr2	12575419	12575603	rnd-4_family-976	DNA/hAT-Ac	-
SPEC-54-1_Chr2	12583239	12583357	rnd-6_family-223	Unknown	-
SPEC-54-1_Chr2	12583255	12583360	rnd-6_family-3944	DNA	+
SPEC-54-1_Chr2	12584072	12584453	rnd-4_family-1196	LTR/Copia	-
SPEC-54-1_Chr2	12585256	12585320	rnd-3_family-432	Unknown	-
SPEC-54-1_Chr2	12585588	12585746	rnd-3_family-432	Unknown	+
SPEC-54-1_Chr2	12586460	12586505	rnd-6_family-2137	Unknown	+
SPEC-54-1_Chr2	12586500	12587790	Chr2_dbseq-nr_2_25974074-25979622	Unspecified	+
SPEC-54-1_Chr2	12587788	12591329	rnd-6_family-69	Unknown	-
SPEC-54-1_Chr2	12591323	12592839	Chr2_dbseq-nr_2_25974074-25979622	Unspecified	+
SPEC-54-1_Chr2	12592838	12592920	rnd-5_family-681	LTR/Gypsy	+
SPEC-54-1_Chr2	12592931	12593889	Chr5_dbseq-nr_5_7826757-7830957	Unspecified	-
SPEC-54-1_Chr2	12593612	12595422	rnd-4_family-41	LTR/Gypsy	+
SPEC-54-1_Chr2	12595441	12595565	rnd-6_family-211	Unknown	-
SPEC-54-1_Chr2	12595562	12597806	Chr9_dbseq-nr_9_10094250-10099623	Unspecified	-
SPEC-54-1_Chr2	12597240	12598196	Chr8_dbseq-nr_8_18526038-18531607	Unspecified	+
SPEC-54-1_Chr2	12598218	12598638	rnd-6_family-2137	Unknown	+
SPEC-54-1_Chr2	12598639	12600608	Chr2_dbseq-nr_2_36718588-36723903	Unspecified	-
SPEC-54-1_Chr2	12600609	12600919	rnd-5_family-4824	LTR/Copia	-
SPEC-54-1_Chr2	12600925	12601189	rnd-5_family-819	Unknown	-
SPEC-54-1_Chr2	12601190	12601346	Chr2_dbseq-nr_2_16885353-16897373	Unspecified	-
SPEC-54-1_Chr2	12601365	12601603	rnd-4_family-972	LINE/L1	-
SPEC-54-1_Chr2	12601485	12601516	rnd-4_family-972	LINE/L1	+
SPEC-54-1_Chr2	12601517	12601637	rnd-4_family-499	LTR/Copia	-
SPEC-54-1_Chr2	12601604	12602403	Chr2_dbseq-nr_2_30612663-30622667	Unspecified	-
SPEC-54-1_Chr2	12602449	12602554	rnd-6_family-433	Unknown	+
SPEC-54-1_Chr2	12602541	12603805	rnd-5_family-616	LTR/Copia	-
SPEC-54-1_Chr2	12603789	12604910	Chr5_dbseq-nr_5_21897855-21908010	Unspecified	-
SPEC-54-1_Chr2	12604126	12605602	Chr4_dbseq-nr_4_15494072-15503467	Unspecified	+
SPEC-54-1_Chr2	12605683	12605985	rnd-4_family-377	LTR/Copia	-
SPEC-54-1_Chr2	12605961	12606169	rnd-4_family-377	LTR/Copia	-
SPEC-54-1_Chr2	12606247	12606956	Chr2_dbseq-nr_2_30612663-30622667	Unspecified	+
SPEC-54-1_Chr2	12606975	12607088	rnd-4_family-499	LTR/Copia	+
SPEC-54-1_Chr2	12607006	12607064	rnd-4_family-972	LINE/L1	+
SPEC-54-1_Chr2	12607065	12607261	rnd-4_family-499	LTR/Copia	-
SPEC-54-1_Chr2	12607089	12607119	rnd-4_family-972	LINE/L1	-
SPEC-54-1_Chr2	12607280	12607435	Chr2_dbseq-nr_2_30612663-30622667	Unspecified	+
SPEC-54-1_Chr2	12607436	12607701	rnd-5_family-819	Unknown	+
SPEC-54-1_Chr2	12607702	12608146	Chr2_dbseq-nr_2_30612663-30622667	Unspecified	+
SPEC-54-1_Chr2	12608143	12608455	rnd-4_family-333	LINE/L1	+
SPEC-54-1_Chr2	12608185	12608766	rnd-4_family-499	LTR/Copia	-
SPEC-54-1_Chr2	12608747	12609501	Chr2_dbseq-nr_2_16885353-16897373	Unspecified	+
SPEC-54-1_Chr2	12609518	12609823	rnd-4_family-499	LTR/Copia	-
SPEC-54-1_Chr2	12610152	12610379	rnd-5_family-1351	LTR/Copia	-
SPEC-54-1_Chr2	12610502	12614024	Chr2_dbseq-nr_2_15370840-15382776	Unspecified	+
SPEC-54-1_Chr2	12614174	12615377	Chr2_dbseq-nr_2_16885353-16897373	Unspecified	+
SPEC-54-1_Chr2	12615409	12616519	Chr2_dbseq-nr_2_15370840-15382776	Unspecified	+
SPEC-54-1_Chr2	12616468	12616582	rnd-4_family-499	LTR/Copia	+
SPEC-54-1_Chr2	12616470	12616613	rnd-4_family-972	LINE/L1	-
SPEC-54-1_Chr2	12616499	12616755	rnd-4_family-972	LINE/L1	+
SPEC-54-1_Chr2	12616785	12616931	Chr2_dbseq-nr_2_30612663-30622667	Unspecified	+
SPEC-54-1_Chr2	12616932	12617195	rnd-5_family-819	Unknown	+
SPEC-54-1_Chr2	12617209	12617692	rnd-4_family-377	LTR/Copia	+
SPEC-54-1_Chr2	12617708	12617783	rnd-5_family-2298	LTR/Copia	+
SPEC-54-1_Chr2	12617813	12618266	rnd-5_family-2298	LTR/Copia	-
SPEC-54-1_Chr2	12618260	12618371	Chr4_dbseq-nr_4_15494072-15503467	Unspecified	+
SPEC-54-1_Chr2	12618372	12620002	rnd-5_family-616	LTR/Copia	-
SPEC-54-1_Chr2	12619210	12620015	Chr1_dbseq-nr_0_20869100-20872464	Unspecified	-
SPEC-54-1_Chr2	12620016	12620738	rnd-4_family-377	LTR/Copia	-
SPEC-54-1_Chr2	12620730	12622102	Chr2_dbseq-nr_2_12132976-12141727	Unspecified	-
SPEC-54-1_Chr2	12622009	12622792	rnd-4_family-2282	LTR/Copia	+
SPEC-54-1_Chr2	12622847	12624658	rnd-4_family-2282	LTR/Copia	+
SPEC-54-1_Chr2	12624640	12625368	Chr2_dbseq-nr_2_12132976-12141727	Unspecified	-
SPEC-54-1_Chr2	12625308	12625857	rnd-4_family-2282	LTR/Copia	+
SPEC-54-1_Chr2	12625830	12625931	rnd-5_family-5196	DNA/hAT-Tip100	-
SPEC-54-1_Chr2	12625850	12627833	rnd-5_family-3468	LTR/Gypsy	-
SPEC-54-1_Chr2	12627793	12627833	Chr2_dbseq-nr_2_30612663-30622667	Unspecified	+
SPEC-54-1_Chr2	12627834	12627961	rnd-6_family-1902	LTR/Gypsy	+
SPEC-54-1_Chr2	12627962	12627982	Chr2_dbseq-nr_2_30612663-30622667	Unspecified	+
SPEC-54-1_Chr2	12627983	12628108	rnd-5_family-1027	LTR/Gypsy	-
SPEC-54-1_Chr2	12628109	12628166	rnd-5_family-2390	LTR/Gypsy	-
SPEC-54-1_Chr2	12628151	12628875	rnd-4_family-2282	LTR/Copia	+
SPEC-54-1_Chr2	12628878	12629141	Chr2_dbseq-nr_2_12132976-12141727	Unspecified	-
SPEC-54-1_Chr2	12629141	12630192	Chr2_dbseq-nr_2_12132976-12141727	Unspecified	-
SPEC-54-1_Chr2	12630189	12631155	Chr2_dbseq-nr_2_12132976-12141727	Unspecified	-
SPEC-54-1_Chr2	12631164	12631522	rnd-4_family-2282	LTR/Copia	+
SPEC-54-1_Chr2	12631523	12632537	rnd-4_family-377	LTR/Copia	-
SPEC-54-1_Chr2	12632680	12633349	rnd-4_family-377	LTR/Copia	-
SPEC-54-1_Chr2	12633153	12633460	rnd-6_family-1218	Unknown	+
SPEC-54-1_Chr2	12633476	12633576	Chr2_dbseq-nr_2_7394744-7410864	Unspecified	+
SPEC-54-1_Chr2	12633641	12633940	Chr2_dbseq-nr_2_7394744-7410864	Unspecified	+
SPEC-54-1_Chr2	12633741	12633948	rnd-5_family-582	LTR/Gypsy	-
SPEC-54-1_Chr2	12633951	12633971	rnd-6_family-4902	Unknown	+
SPEC-54-1_Chr2	12633972	12634047	rnd-6_family-257	LTR/Gypsy	+
SPEC-54-1_Chr2	12634041	12634089	rnd-5_family-1292	Unknown	-
SPEC-54-1_Chr2	12634102	12634165	Chr9_dbseq-nr_9_12496501-12499954	Unspecified	-
SPEC-54-1_Chr2	12634135	12634228	rnd-5_family-1292	Unknown	-
SPEC-54-1_Chr2	12634217	12634652	Chr2_dbseq-nr_2_15370840-15382776	Unspecified	+
SPEC-54-1_Chr2	12634653	12634944	rnd-5_family-2474	Unknown	-
SPEC-54-1_Chr2	12634945	12635522	Chr2_dbseq-nr_2_15370840-15382776	Unspecified	+
SPEC-54-1_Chr2	12635404	12635662	rnd-6_family-436	Unknown	+
SPEC-54-1_Chr2	12635666	12635966	rnd-6_family-259	Unknown	-
SPEC-54-1_Chr2	12635770	12636146	rnd-5_family-169	LTR/Copia	-
SPEC-54-1_Chr2	12636156	12636389	Chr2_dbseq-nr_2_16885353-16897373	Unspecified	+
SPEC-54-1_Chr2	12636275	12636626	rnd-5_family-1962	LTR/Copia	-
SPEC-54-1_Chr2	12636390	12636452	Chr2_dbseq-nr_2_15370840-15382776	Unspecified	+
SPEC-54-1_Chr2	12636509	12636698	rnd-5_family-3235	LTR/Gypsy	-
SPEC-54-1_Chr2	12636637	12636841	Chr2_dbseq-nr_2_15370840-15382776	Unspecified	+
SPEC-54-1_Chr2	12636878	12637518	Chr2_dbseq-nr_2_16885353-16897373	Unspecified	+
SPEC-54-1_Chr2	12637519	12637882	rnd-6_family-52	LTR/Gypsy	-
SPEC-54-1_Chr2	12637883	12639531	Chr2_dbseq-nr_2_16885353-16897373	Unspecified	+
SPEC-54-1_Chr2	12639553	12639582	rnd-6_family-4902	Unknown	+
SPEC-54-1_Chr2	12639583	12639967	rnd-5_family-295	Unknown	-
SPEC-54-1_Chr2	12639968	12640049	rnd-6_family-4902	Unknown	+
SPEC-54-1_Chr2	12640010	12640205	rnd-6_family-1902	LTR/Gypsy	+
SPEC-54-1_Chr2	12640037	12640210	Chr2_dbseq-nr_2_30612663-30622667	Unspecified	+
SPEC-54-1_Chr2	12640211	12640498	rnd-5_family-2474	Unknown	-
SPEC-54-1_Chr2	12640497	12640767	Chr2_dbseq-nr_2_16885353-16897373	Unspecified	-
SPEC-54-1_Chr2	12640759	12641342	Chr2_dbseq-nr_2_30612663-30622667	Unspecified	-
SPEC-54-1_Chr2	12642115	12642684	rnd-5_family-299	LTR/Gypsy	+
SPEC-54-1_Chr2	12642682	12643029	rnd-4_family-441	LTR/Gypsy	+
SPEC-54-1_Chr2	12643046	12646997	rnd-4_family-441	LTR/Gypsy	+
SPEC-54-1_Chr2	12646998	12648798	rnd-4_family-41	LTR/Gypsy	-
SPEC-54-1_Chr2	12648799	12649132	rnd-4_family-1201	Unknown	+
SPEC-54-1_Chr2	12649008	12649356	Chr5_dbseq-nr_5_7826757-7830957	Unspecified	+
SPEC-54-1_Chr2	12649133	12649275	rnd-4_family-41	LTR/Gypsy	-
SPEC-54-1_Chr2	12649182	12649519	rnd-4_family-1201	Unknown	+
SPEC-54-1_Chr2	12649566	12650029	Chr2_dbseq-nr_2_30612663-30622667	Unspecified	-
SPEC-54-1_Chr2	12650045	12650171	rnd-4_family-22	Unknown	+
SPEC-54-1_Chr2	12650054	12650272	rnd-4_family-377	LTR/Copia	+
SPEC-54-1_Chr2	12650279	12650560	rnd-4_family-22	Unknown	+
SPEC-54-1_Chr2	12651425	12651839	rnd-5_family-290	LTR/Gypsy	+
SPEC-54-1_Chr2	12651847	12652270	rnd-6_family-1238	Unknown	+
SPEC-54-1_Chr2	12652291	12653584	Chr7_dbseq-nr_7_13477733-13481740	Unspecified	+
SPEC-54-1_Chr2	12657433	12657523	rnd-6_family-7635	LTR/Copia	-
SPEC-54-1_Chr2	12667458	12668101	Chr5_dbseq-nr_5_35925312-35930973	Unspecified	+
SPEC-54-1_Chr2	12668107	12668158	rnd-5_family-9888	Unknown	+
SPEC-54-1_Chr2	12668160	12669987	Chr5_dbseq-nr_5_35925312-35930973	Unspecified	+
SPEC-54-1_Chr2	12669962	12670339	rnd-5_family-681	LTR/Gypsy	+
SPEC-54-1_Chr2	12670400	12673098	Chr5_dbseq-nr_5_35925312-35930973	Unspecified	+
SPEC-54-1_Chr2	12673349	12673822	rnd-4_family-972	LINE/L1	-
SPEC-54-1_Chr2	12673987	12674289	rnd-6_family-3729	Unknown	+
SPEC-54-1_Chr2	12675873	12676037	SPEC-54-1_19_1859	Unspecified	+
SPEC-54-1_Chr2	12677670	12677714	rnd-5_family-1320	Unknown	+
SPEC-54-1_Chr2	12677753	12678089	rnd-5_family-1320	Unknown	+
SPEC-54-1_Chr2	12692136	12692230	SPEC-54-1_19_488	Unspecified	-
SPEC-54-1_Chr2	12692139	12692279	SPEC-54-1_19_488	Unspecified	+
SPEC-54-1_Chr2	12694801	12694996	rnd-6_family-6238	Unknown	+
SPEC-54-1_Chr2	12697047	12697485	SPEC-54-1_19_488	Unspecified	+
SPEC-54-1_Chr2	12697811	12697910	rnd-5_family-6311	DNA/hAT-Ac	+
SPEC-54-1_Chr2	12698111	12698164	SPEC-54-1_8_8874	Unspecified	+
SPEC-54-1_Chr2	12698165	12698225	rnd-6_family-3051	Unknown	-
SPEC-54-1_Chr2	12698226	12698237	SPEC-54-1_8_8874	Unspecified	+
SPEC-54-1_Chr2	12698247	12702946	Chr8_dbseq-nr_8_18526038-18531607	Unspecified	+
SPEC-54-1_Chr2	12702745	12702984	Chr9_dbseq-nr_9_10094250-10099623	Unspecified	-
SPEC-54-1_Chr2	12702941	12703025	rnd-5_family-352	Unknown	-
SPEC-54-1_Chr2	12702966	12702978	rnd-4_family-830	LTR/Gypsy	-
SPEC-54-1_Chr2	12702979	12703522	rnd-5_family-681	LTR/Gypsy	+
SPEC-54-1_Chr2	12703523	12703691	rnd-4_family-830	LTR/Gypsy	-
SPEC-54-1_Chr2	12703624	12704047	rnd-4_family-92	LTR/Gypsy	-
SPEC-54-1_Chr2	12704058	12704080	rnd-4_family-831	Unknown	-
SPEC-54-1_Chr2	12704081	12704268	rnd-4_family-736	Unknown	+
SPEC-54-1_Chr2	12704276	12705326	rnd-4_family-830	LTR/Gypsy	-
SPEC-54-1_Chr2	12705212	12705362	rnd-5_family-3734	Unknown	+
SPEC-54-1_Chr2	12705321	12705651	rnd-3_family-54	LTR/Gypsy	-
SPEC-54-1_Chr2	12705609	12705649	Chr5_dbseq-nr_5_7826757-7830957	Unspecified	+
SPEC-54-1_Chr2	12705650	12705685	rnd-6_family-590	Unknown	+
SPEC-54-1_Chr2	12705687	12705753	rnd-3_family-54	LTR/Gypsy	-
SPEC-54-1_Chr2	12705754	12706114	Chr5_dbseq-nr_5_7826757-7830957	Unspecified	+
SPEC-54-1_Chr2	12706114	12706147	rnd-3_family-24	LTR/Gypsy	-
SPEC-54-1_Chr2	12706148	12706279	Chr3_dbseq-nr_3_25082574-25087392	Unspecified	-
SPEC-54-1_Chr2	12706262	12706708	Chr5_dbseq-nr_5_7826757-7830957	Unspecified	-
SPEC-54-1_Chr2	12706709	12706939	rnd-4_family-41	LTR/Gypsy	+
SPEC-54-1_Chr2	12706940	12707176	Chr5_dbseq-nr_5_7826757-7830957	Unspecified	-
SPEC-54-1_Chr2	12707066	12707346	rnd-4_family-41	LTR/Gypsy	+
SPEC-54-1_Chr2	12707156	12708043	rnd-4_family-1120	Unknown	+
SPEC-54-1_Chr2	12707526	12709361	rnd-4_family-41	LTR/Gypsy	+
SPEC-54-1_Chr2	12709367	12709829	Chr9_dbseq-nr_9_10094250-10099623	Unspecified	-
SPEC-54-1_Chr2	12709556	12709967	Chr8_dbseq-nr_8_18526038-18531607	Unspecified	+
SPEC-54-1_Chr2	12710773	12710894	SPEC-54-1_8_8874	Unspecified	-
SPEC-54-1_Chr2	12710972	12711069	rnd-6_family-258	LTR/Caulimovirus	-
SPEC-54-1_Chr2	12711071	12713155	rnd-3_family-82	LTR/Gypsy	-
SPEC-54-1_Chr2	12713227	12713371	Chr5_dbseq-nr_5_7826757-7830957	Unspecified	+
SPEC-54-1_Chr2	12713372	12713383	rnd-4_family-41	LTR/Gypsy	-
SPEC-54-1_Chr2	12713384	12713585	rnd-4_family-1201	Unknown	+
SPEC-54-1_Chr2	12713586	12713597	rnd-4_family-41	LTR/Gypsy	-
SPEC-54-1_Chr2	12713598	12714031	Chr5_dbseq-nr_5_7826757-7830957	Unspecified	+
SPEC-54-1_Chr2	12714030	12714085	rnd-6_family-258	LTR/Caulimovirus	-
SPEC-54-1_Chr2	12714068	12714315	rnd-5_family-16	LTR/Caulimovirus	+
SPEC-54-1_Chr2	12714321	12714550	rnd-5_family-16	LTR/Caulimovirus	-
SPEC-54-1_Chr2	12714565	12714986	Chr5_dbseq-nr_5_7826757-7830957	Unspecified	-
SPEC-54-1_Chr2	12714945	12715098	rnd-4_family-41	LTR/Gypsy	+
SPEC-54-1_Chr2	12715099	12716086	Chr5_dbseq-nr_5_7826757-7830957	Unspecified	-
SPEC-54-1_Chr2	12715434	12716170	rnd-4_family-1201	Unknown	-
SPEC-54-1_Chr2	12716171	12717478	rnd-4_family-41	LTR/Gypsy	+
SPEC-54-1_Chr2	12717477	12717738	rnd-6_family-4902	Unknown	-
SPEC-54-1_Chr2	12717739	12717860	Chr2_dbseq-nr_2_30612663-30622667	Unspecified	-
SPEC-54-1_Chr2	12717744	12717871	rnd-6_family-1902	LTR/Gypsy	-
SPEC-54-1_Chr2	12717848	12717920	rnd-5_family-1962	LTR/Copia	+
SPEC-54-1_Chr2	12717921	12718116	rnd-6_family-1902	LTR/Gypsy	-
SPEC-54-1_Chr2	12718117	12718544	rnd-6_family-4902	Unknown	-
SPEC-54-1_Chr2	12718158	12718555	rnd-5_family-295	Unknown	+
SPEC-54-1_Chr2	12718305	12718603	rnd-5_family-297	LTR/Copia	+
SPEC-54-1_Chr2	12718465	12718780	Chr2_dbseq-nr_2_15370840-15382776	Unspecified	-
SPEC-54-1_Chr2	12718783	12719217	Chr2_dbseq-nr_2_30612663-30622667	Unspecified	-
SPEC-54-1_Chr2	12720035	12720313	rnd-6_family-1469	Unknown	-
SPEC-54-1_Chr2	12721005	12721045	rnd-4_family-177	LTR/Gypsy	-
SPEC-54-1_Chr2	12721167	12721462	rnd-6_family-1193	LTR/Gypsy	+
SPEC-54-1_Chr2	12721448	12721744	rnd-5_family-582	LTR/Gypsy	-
SPEC-54-1_Chr2	12721800	12721938	rnd-4_family-465	LTR/Gypsy	-
SPEC-54-1_Chr2	12721976	12722190	Chr2_dbseq-nr_2_7394744-7410864	Unspecified	+
SPEC-54-1_Chr2	12722029	12722211	rnd-6_family-332	Unknown	-
SPEC-54-1_Chr2	12722361	12722448	Chr5_dbseq-nr_5_21897855-21908010	Unspecified	+
SPEC-54-1_Chr2	12722444	12722503	rnd-4_family-531	LTR/Copia	+
SPEC-54-1_Chr2	12722501	12722535	Chr2_dbseq-nr_2_16885353-16897373	Unspecified	-
SPEC-54-1_Chr2	12722536	12722764	rnd-4_family-30	LTR/Gypsy	+
SPEC-54-1_Chr2	12722765	12722970	rnd-6_family-257	LTR/Gypsy	-
SPEC-54-1_Chr2	12722769	12722916	Chr2_dbseq-nr_2_16885353-16897373	Unspecified	-
SPEC-54-1_Chr2	12722933	12723376	rnd-4_family-30	LTR/Gypsy	+
SPEC-54-1_Chr2	12723377	12729864	rnd-5_family-681	LTR/Gypsy	+
SPEC-54-1_Chr2	12729861	12732297	rnd-4_family-1580	LTR/Gypsy	+
SPEC-54-1_Chr2	12732298	12735454	rnd-4_family-1580	LTR/Gypsy	+
SPEC-54-1_Chr2	12735455	12735518	rnd-4_family-30	LTR/Gypsy	+
SPEC-54-1_Chr2	12735515	12736069	Chr2_dbseq-nr_2_30612663-30622667	Unspecified	-
SPEC-54-1_Chr2	12736070	12736226	rnd-6_family-212	LTR/Gypsy	+
SPEC-54-1_Chr2	12736227	12736724	rnd-4_family-531	LTR/Copia	+
SPEC-54-1_Chr2	12736726	12738316	Chr5_dbseq-nr_5_7826757-7830957	Unspecified	-
SPEC-54-1_Chr2	12738008	12744260	rnd-3_family-82	LTR/Gypsy	+
SPEC-54-1_Chr2	12744056	12746374	Chr5_dbseq-nr_5_7826757-7830957	Unspecified	-
SPEC-54-1_Chr2	12746066	12747733	rnd-4_family-41	LTR/Gypsy	+
SPEC-54-1_Chr2	12747729	12747820	rnd-6_family-1427	Unknown	-
SPEC-54-1_Chr2	12747769	12747916	Chr9_dbseq-nr_9_30904214-30913908	Unspecified	+
SPEC-54-1_Chr2	12747917	12748140	rnd-6_family-1427	Unknown	-
SPEC-54-1_Chr2	12747966	12748166	rnd-5_family-2027	Unknown	+
SPEC-54-1_Chr2	12748167	12750402	Chr9_dbseq-nr_9_30904214-30913908	Unspecified	+
SPEC-54-1_Chr2	12750438	12750545	rnd-5_family-1974	Unknown	+
SPEC-54-1_Chr2	12750742	12752251	rnd-5_family-1974	Unknown	+
SPEC-54-1_Chr2	12752002	12752312	rnd-4_family-332	Unknown	-
SPEC-54-1_Chr2	12752051	12752582	rnd-4_family-138	Unknown	-
SPEC-54-1_Chr2	12752627	12752880	rnd-4_family-138	Unknown	+
SPEC-54-1_Chr2	12752778	12752961	rnd-4_family-332	Unknown	-
SPEC-54-1_Chr2	12753495	12753914	rnd-5_family-1441	Unknown	-
SPEC-54-1_Chr2	12753844	12753891	rnd-4_family-333	LINE/L1	+
SPEC-54-1_Chr2	12753892	12754002	rnd-4_family-139	LTR/Gypsy	-
SPEC-54-1_Chr2	12753908	12754003	rnd-4_family-177	LTR/Gypsy	+
SPEC-54-1_Chr2	12754019	12754364	Chr4_dbseq-nr_4_20430621-20440738	Unspecified	+
SPEC-54-1_Chr2	12754228	12754406	rnd-6_family-3261	LTR/Copia	+
SPEC-54-1_Chr2	12754287	12754339	Chr2_dbseq-nr_2_40434746-40440252	Unspecified	+
SPEC-54-1_Chr2	12754340	12754907	rnd-4_family-531	LTR/Copia	+
SPEC-54-1_Chr2	12754908	12755775	Chr4_dbseq-nr_4_20430621-20440738	Unspecified	+
SPEC-54-1_Chr2	12755781	12756341	rnd-4_family-531	LTR/Copia	+
SPEC-54-1_Chr2	12756342	12756425	rnd-5_family-1466	Unknown	+
SPEC-54-1_Chr2	12756372	12757317	Chr5_dbseq-nr_5_21897855-21908010	Unspecified	+
SPEC-54-1_Chr2	12757327	12757428	Chr5_dbseq-nr_5_7210891-7220895	Unspecified	+
SPEC-54-1_Chr2	12757415	12757622	rnd-5_family-1466	Unknown	+
SPEC-54-1_Chr2	12757749	12758107	rnd-6_family-1427	Unknown	-
SPEC-54-1_Chr2	12757934	12758163	Chr9_dbseq-nr_9_30904214-30913908	Unspecified	+
SPEC-54-1_Chr2	12758084	12758241	rnd-5_family-1466	Unknown	+
SPEC-54-1_Chr2	12758259	12758734	rnd-4_family-531	LTR/Copia	-
SPEC-54-1_Chr2	12758703	12758832	Chr2_dbseq-nr_2_36718588-36723903	Unspecified	+
SPEC-54-1_Chr2	12759396	12759926	rnd-6_family-1081	DNA/hAT-Tip100	-
SPEC-54-1_Chr2	12759931	12760633	rnd-5_family-5343	DNA/hAT-Tip100	-
SPEC-54-1_Chr2	12760635	12760715	rnd-6_family-1821	Unknown	+
SPEC-54-1_Chr2	12761396	12762801	rnd-5_family-780	LTR/Caulimovirus	-
SPEC-54-1_Chr2	12762794	12763116	rnd-5_family-780	LTR/Caulimovirus	-
SPEC-54-1_Chr2	12765656	12765800	rnd-5_family-125	Unknown	+
SPEC-54-1_Chr2	12765735	12765815	rnd-5_family-334	Unknown	-
SPEC-54-1_Chr2	12765778	12765944	rnd-3_family-82	LTR/Gypsy	-
SPEC-54-1_Chr2	12765945	12767152	rnd-5_family-1164	Unknown	+
SPEC-54-1_Chr2	12767153	12768340	rnd-3_family-82	LTR/Gypsy	-
SPEC-54-1_Chr2	12768341	12768793	Chr5_dbseq-nr_5_7826757-7830957	Unspecified	+
SPEC-54-1_Chr2	12768796	12769087	rnd-4_family-32	Unknown	+
SPEC-54-1_Chr2	12768941	12769106	rnd-5_family-1003	Unknown	-
SPEC-54-1_Chr2	12769078	12769559	rnd-5_family-2390	LTR/Gypsy	-
SPEC-54-1_Chr2	12769568	12769845	rnd-4_family-32	Unknown	+
SPEC-54-1_Chr2	12769874	12770023	SPEC-54-1_21_7942	Unspecified	-
SPEC-54-1_Chr2	12770023	12770364	rnd-3_family-82	LTR/Gypsy	-
SPEC-54-1_Chr2	12770024	12770048	SPEC-54-1_40_8975	Unspecified	+
SPEC-54-1_Chr2	12770342	12770508	rnd-3_family-82	LTR/Gypsy	-
SPEC-54-1_Chr2	12770509	12771717	rnd-5_family-1164	Unknown	+
SPEC-54-1_Chr2	12771718	12772235	rnd-3_family-82	LTR/Gypsy	-
SPEC-54-1_Chr2	12772236	12772431	Chr5_dbseq-nr_5_7826757-7830957	Unspecified	+
SPEC-54-1_Chr2	12772432	12772904	rnd-3_family-54	LTR/Gypsy	-
SPEC-54-1_Chr2	12772905	12773192	Chr5_dbseq-nr_5_7826757-7830957	Unspecified	+
SPEC-54-1_Chr2	12773194	12773283	rnd-5_family-1164	Unknown	+
SPEC-54-1_Chr2	12773586	12773738	rnd-3_family-206	Unknown	-
SPEC-54-1_Chr2	12773732	12773957	rnd-3_family-206	Unknown	-
SPEC-54-1_Chr2	12774033	12774184	rnd-3_family-206	Unknown	-
SPEC-54-1_Chr2	12774259	12775366	rnd-4_family-491	Unknown	+
SPEC-54-1_Chr2	12775329	12775386	rnd-4_family-177	LTR/Gypsy	+
SPEC-54-1_Chr2	12775340	12775495	rnd-4_family-491	Unknown	+
SPEC-54-1_Chr2	12775496	12778229	rnd-4_family-92	LTR/Gypsy	-
SPEC-54-1_Chr2	12778230	12779712	rnd-4_family-491	Unknown	+
SPEC-54-1_Chr2	12778557	12779894	rnd-5_family-1727	LTR/Gypsy	+
SPEC-54-1_Chr2	12780103	12780194	rnd-5_family-5947	Unknown	+
SPEC-54-1_Chr2	12780495	12780872	SPEC-54-1_19_488	Unspecified	+
SPEC-54-1_Chr2	12780871	12781009	Chr5_dbseq-nr_5_27507504-27513363	Unspecified	-
SPEC-54-1_Chr2	12781023	12781623	Chr2_dbseq-nr_2_30612663-30622667	Unspecified	+
SPEC-54-1_Chr2	12781621	12783003	rnd-4_family-41	LTR/Gypsy	-
SPEC-54-1_Chr2	12783004	12784030	Chr5_dbseq-nr_5_7826757-7830957	Unspecified	+
SPEC-54-1_Chr2	12784031	12784184	rnd-4_family-41	LTR/Gypsy	-
SPEC-54-1_Chr2	12784143	12784585	Chr5_dbseq-nr_5_7826757-7830957	Unspecified	+
SPEC-54-1_Chr2	12784587	12784657	Chr2_dbseq-nr_2_15370840-15382776	Unspecified	+
SPEC-54-1_Chr2	12784658	12784777	rnd-6_family-214	Unknown	-
SPEC-54-1_Chr2	12784778	12784826	Chr2_dbseq-nr_2_15370840-15382776	Unspecified	+
SPEC-54-1_Chr2	12784794	12784903	rnd-4_family-499	LTR/Copia	+
SPEC-54-1_Chr2	12784827	12785051	rnd-4_family-972	LINE/L1	+
SPEC-54-1_Chr2	12785056	12785226	Chr2_dbseq-nr_2_30612663-30622667	Unspecified	+
SPEC-54-1_Chr2	12785227	12785491	rnd-5_family-819	Unknown	+
SPEC-54-1_Chr2	12785492	12785531	Chr2_dbseq-nr_2_30612663-30622667	Unspecified	+
SPEC-54-1_Chr2	12785628	12786562	Chr2_dbseq-nr_2_15370840-15382776	Unspecified	+
SPEC-54-1_Chr2	12786547	12786591	rnd-3_family-54	LTR/Gypsy	+
SPEC-54-1_Chr2	12786583	12787052	Chr5_dbseq-nr_5_7826757-7830957	Unspecified	-
SPEC-54-1_Chr2	12787053	12787382	rnd-3_family-54	LTR/Gypsy	+
SPEC-54-1_Chr2	12787341	12787491	rnd-5_family-3734	Unknown	-
SPEC-54-1_Chr2	12787377	12788665	rnd-4_family-830	LTR/Gypsy	+
SPEC-54-1_Chr2	12787383	12787406	Chr5_dbseq-nr_5_7826757-7830957	Unspecified	-
SPEC-54-1_Chr2	12788664	12789202	rnd-5_family-681	LTR/Gypsy	-
SPEC-54-1_Chr2	12789112	12789242	rnd-6_family-3116	LTR/Gypsy	+
SPEC-54-1_Chr2	12789202	12789334	rnd-6_family-259	Unknown	-
SPEC-54-1_Chr2	12789293	12789617	rnd-4_family-333	LINE/L1	+
SPEC-54-1_Chr2	12789352	12789956	rnd-4_family-499	LTR/Copia	-
SPEC-54-1_Chr2	12789937	12790712	Chr2_dbseq-nr_2_16885353-16897373	Unspecified	+
SPEC-54-1_Chr2	12790709	12791034	rnd-4_family-499	LTR/Copia	-
SPEC-54-1_Chr2	12791072	12791192	rnd-4_family-499	LTR/Copia	-
SPEC-54-1_Chr2	12791290	12791793	rnd-5_family-1351	LTR/Copia	-
SPEC-54-1_Chr2	12791823	12796832	Chr2_dbseq-nr_2_30612663-30622667	Unspecified	+
SPEC-54-1_Chr2	12796844	12799046	rnd-3_family-24	LTR/Gypsy	-
SPEC-54-1_Chr2	12799005	12799523	rnd-4_family-138	Unknown	+
SPEC-54-1_Chr2	12799501	12799655	rnd-4_family-173	LTR/Gypsy	-
SPEC-54-1_Chr2	12799656	12799746	Chr2_dbseq-nr_2_30612663-30622667	Unspecified	+
SPEC-54-1_Chr2	12799751	12800175	Chr5_dbseq-nr_5_7826757-7830957	Unspecified	-
SPEC-54-1_Chr2	12800176	12800405	rnd-4_family-41	LTR/Gypsy	+
SPEC-54-1_Chr2	12800406	12800622	Chr5_dbseq-nr_5_7826757-7830957	Unspecified	-
SPEC-54-1_Chr2	12800532	12800812	rnd-4_family-41	LTR/Gypsy	+
SPEC-54-1_Chr2	12800618	12801511	rnd-4_family-1120	Unknown	+
SPEC-54-1_Chr2	12800991	12802853	rnd-4_family-41	LTR/Gypsy	+
SPEC-54-1_Chr2	12802836	12803907	Chr2_dbseq-nr_2_15370840-15382776	Unspecified	+
SPEC-54-1_Chr2	12803930	12804021	rnd-4_family-29	LINE/L1	-
SPEC-54-1_Chr2	12804020	12804062	Chr2_dbseq-nr_2_15370840-15382776	Unspecified	+
SPEC-54-1_Chr2	12804063	12804186	rnd-6_family-214	Unknown	-
SPEC-54-1_Chr2	12804187	12804231	Chr2_dbseq-nr_2_15370840-15382776	Unspecified	+
SPEC-54-1_Chr2	12804199	12804303	rnd-4_family-499	LTR/Copia	+
SPEC-54-1_Chr2	12804233	12804456	rnd-4_family-972	LINE/L1	+
SPEC-54-1_Chr2	12804304	12804336	rnd-4_family-972	LINE/L1	-
SPEC-54-1_Chr2	12804500	12804611	rnd-6_family-1902	LTR/Gypsy	+
SPEC-54-1_Chr2	12804612	12804626	Chr2_dbseq-nr_2_30612663-30622667	Unspecified	+
SPEC-54-1_Chr2	12804627	12804891	rnd-5_family-819	Unknown	+
SPEC-54-1_Chr2	12804897	12805303	Chr5_dbseq-nr_5_27507504-27513363	Unspecified	-
SPEC-54-1_Chr2	12805046	12810015	Chr2_dbseq-nr_2_25974074-25979622	Unspecified	+
SPEC-54-1_Chr2	12810172	12810271	Chr8_dbseq-nr_8_18526038-18531607	Unspecified	+
SPEC-54-1_Chr2	12810272	12810532	Chr5_dbseq-nr_5_27507504-27513363	Unspecified	-
SPEC-54-1_Chr2	12810592	12810685	rnd-6_family-362	Unknown	-
SPEC-54-1_Chr2	12810686	12811192	rnd-4_family-41	LTR/Gypsy	-
SPEC-54-1_Chr2	12811194	12811348	rnd-4_family-92	LTR/Gypsy	-
SPEC-54-1_Chr2	12811349	12811381	rnd-3_family-54	LTR/Gypsy	+
SPEC-54-1_Chr2	12811379	12811731	Chr5_dbseq-nr_5_7826757-7830957	Unspecified	-
SPEC-54-1_Chr2	12811707	12811734	rnd-4_family-138	Unknown	+
SPEC-54-1_Chr2	12811740	12811807	rnd-3_family-54	LTR/Gypsy	+
SPEC-54-1_Chr2	12811808	12811843	rnd-6_family-590	Unknown	-
SPEC-54-1_Chr2	12811832	12811873	Chr5_dbseq-nr_5_7826757-7830957	Unspecified	-
SPEC-54-1_Chr2	12811842	12812179	rnd-3_family-54	LTR/Gypsy	+
SPEC-54-1_Chr2	12812117	12812279	rnd-5_family-3734	Unknown	-
SPEC-54-1_Chr2	12812165	12813386	rnd-4_family-830	LTR/Gypsy	+
SPEC-54-1_Chr2	12813387	12813860	rnd-5_family-681	LTR/Gypsy	-
SPEC-54-1_Chr2	12813583	12814072	rnd-4_family-830	LTR/Gypsy	+
SPEC-54-1_Chr2	12814073	12816545	rnd-4_family-92	LTR/Gypsy	-
SPEC-54-1_Chr2	12816546	12818258	rnd-4_family-41	LTR/Gypsy	-
SPEC-54-1_Chr2	12817429	12818786	Chr5_dbseq-nr_5_7826757-7830957	Unspecified	+
SPEC-54-1_Chr2	12818775	12818881	Chr4_dbseq-nr_4_26573110-26578533	Unspecified	+
SPEC-54-1_Chr2	12818888	12821402	rnd-4_family-41	LTR/Gypsy	-
SPEC-54-1_Chr2	12821353	12821724	Chr5_dbseq-nr_5_7826757-7830957	Unspecified	+
SPEC-54-1_Chr2	12821710	12821749	rnd-5_family-1164	Unknown	+
SPEC-54-1_Chr2	12821750	12821806	rnd-5_family-1408	DNA/hAT-Ac	-
SPEC-54-1_Chr2	12822061	12822462	Chr5_dbseq-nr_5_7826757-7830957	Unspecified	-
SPEC-54-1_Chr2	12822463	12822517	rnd-4_family-41	LTR/Gypsy	+
SPEC-54-1_Chr2	12822518	12822719	rnd-4_family-1201	Unknown	-
SPEC-54-1_Chr2	12822720	12822739	rnd-4_family-41	LTR/Gypsy	+
SPEC-54-1_Chr2	12822740	12823106	Chr5_dbseq-nr_5_7826757-7830957	Unspecified	-
SPEC-54-1_Chr2	12822964	12822974	rnd-4_family-1201	Unknown	-
SPEC-54-1_Chr2	12822975	12823317	rnd-4_family-34	Unknown	+
SPEC-54-1_Chr2	12823260	12829549	rnd-3_family-82	LTR/Gypsy	+
SPEC-54-1_Chr2	12823318	12823362	rnd-4_family-1201	Unknown	-
SPEC-54-1_Chr2	12829357	12830507	Chr5_dbseq-nr_5_7826757-7830957	Unspecified	-
SPEC-54-1_Chr2	12830508	12830709	rnd-3_family-54	LTR/Gypsy	+
SPEC-54-1_Chr2	12830562	12830762	rnd-4_family-1201	Unknown	-
SPEC-54-1_Chr2	12830763	12831141	Chr5_dbseq-nr_5_7826757-7830957	Unspecified	-
SPEC-54-1_Chr2	12830912	12831150	rnd-4_family-41	LTR/Gypsy	+
SPEC-54-1_Chr2	12831000	12831010	rnd-4_family-1201	Unknown	-
SPEC-54-1_Chr2	12831011	12831308	rnd-4_family-34	Unknown	+
SPEC-54-1_Chr2	12831294	12833042	rnd-3_family-82	LTR/Gypsy	+
SPEC-54-1_Chr2	12831309	12831396	rnd-4_family-1201	Unknown	-
SPEC-54-1_Chr2	12833083	12833278	Chr7_dbseq-nr_7_13477733-13481740	Unspecified	+
SPEC-54-1_Chr2	12833272	12833657	Chr7_dbseq-nr_7_13477733-13481740	Unspecified	+
SPEC-54-1_Chr2	12833761	12833896	rnd-5_family-1292	Unknown	-
SPEC-54-1_Chr2	12833871	12834008	rnd-4_family-75	Unknown	+
SPEC-54-1_Chr2	12833898	12834247	rnd-4_family-1072	LTR/Gypsy	+
SPEC-54-1_Chr2	12834188	12834259	rnd-4_family-75	Unknown	+
SPEC-54-1_Chr2	12834247	12835257	Chr5_dbseq-nr_5_7826757-7830957	Unspecified	-
SPEC-54-1_Chr2	12834652	12836338	rnd-4_family-41	LTR/Gypsy	+
SPEC-54-1_Chr2	12836331	12836368	rnd-4_family-834	Unknown	-
SPEC-54-1_Chr2	12836335	12836559	rnd-3_family-82	LTR/Gypsy	-
SPEC-54-1_Chr2	12836557	12837884	rnd-4_family-41	LTR/Gypsy	-
SPEC-54-1_Chr2	12837574	12839310	Chr5_dbseq-nr_5_7826757-7830957	Unspecified	+
SPEC-54-1_Chr2	12839300	12839536	rnd-3_family-82	LTR/Gypsy	-
SPEC-54-1_Chr2	12839534	12840861	rnd-4_family-41	LTR/Gypsy	-
SPEC-54-1_Chr2	12840551	12842283	Chr5_dbseq-nr_5_7826757-7830957	Unspecified	+
SPEC-54-1_Chr2	12842280	12843199	rnd-6_family-69	Unknown	+
SPEC-54-1_Chr2	12843575	12843759	SPEC-54-1_19_488	Unspecified	-
SPEC-54-1_Chr2	12843581	12843793	SPEC-54-1_19_488	Unspecified	+
SPEC-54-1_Chr2	12843820	12844008	SPEC-54-1_25_7290	Unspecified	+
SPEC-54-1_Chr2	12843870	12844197	rnd-5_family-6311	DNA/hAT-Ac	-
SPEC-54-1_Chr2	12850627	12850725	rnd-4_family-528	Unknown	-
SPEC-54-1_Chr2	12850783	12850969	rnd-6_family-3135	Simple_repeat	+
SPEC-54-1_Chr2	12850995	12851190	rnd-4_family-528	Unknown	-
SPEC-54-1_Chr2	12852034	12852085	Chr7_dbseq-nr_7_3696718-3701570	Unspecified	+
SPEC-54-1_Chr2	12852152	12852225	rnd-5_family-2551	LTR/Copia	-
SPEC-54-1_Chr2	12852290	12852567	rnd-5_family-1013	LTR/Copia	-
SPEC-54-1_Chr2	12852394	12852590	Chr2_dbseq-nr_2_36718588-36723903	Unspecified	+
SPEC-54-1_Chr2	12852585	12852961	Chr9_dbseq-nr_9_30904214-30913908	Unspecified	-
SPEC-54-1_Chr2	12852892	12853531	rnd-4_family-531	LTR/Copia	-
SPEC-54-1_Chr2	12853492	12853745	Chr9_dbseq-nr_9_30904214-30913908	Unspecified	-
SPEC-54-1_Chr2	12854977	12855950	Chr9_dbseq-nr_9_30904214-30913908	Unspecified	-
SPEC-54-1_Chr2	12856042	12856145	rnd-5_family-1466	Unknown	-
SPEC-54-1_Chr2	12856296	12856727	rnd-6_family-3440	LTR/Copia	-
SPEC-54-1_Chr2	12856725	12857586	Chr4_dbseq-nr_4_20430621-20440738	Unspecified	-
SPEC-54-1_Chr2	12857587	12857740	rnd-6_family-3440	LTR/Copia	-
SPEC-54-1_Chr2	12857741	12858084	Chr4_dbseq-nr_4_32901969-32907508	Unspecified	+
SPEC-54-1_Chr2	12858085	12858264	rnd-6_family-3440	LTR/Copia	-
SPEC-54-1_Chr2	12858265	12858832	Chr5_dbseq-nr_5_7210891-7220895	Unspecified	-
SPEC-54-1_Chr2	12858830	12859035	rnd-6_family-3440	LTR/Copia	-
SPEC-54-1_Chr2	12859036	12861619	Chr9_dbseq-nr_9_30904214-30913908	Unspecified	-
SPEC-54-1_Chr2	12861582	12861705	rnd-6_family-1244	Unknown	-
SPEC-54-1_Chr2	12861864	12861947	rnd-4_family-30	LTR/Gypsy	+
SPEC-54-1_Chr2	12861902	12862548	rnd-4_family-531	LTR/Copia	-
SPEC-54-1_Chr2	12862509	12862640	Chr5_dbseq-nr_5_7210891-7220895	Unspecified	-
SPEC-54-1_Chr2	12862802	12863045	rnd-6_family-7140	Unknown	-
SPEC-54-1_Chr2	12862975	12863088	rnd-6_family-7170	Unknown	+
SPEC-54-1_Chr2	12863330	12863408	rnd-5_family-2986	Unknown	-
SPEC-54-1_Chr2	12863407	12863527	rnd-6_family-7140	Unknown	-
SPEC-54-1_Chr2	12863443	12863577	rnd-6_family-7170	Unknown	+
SPEC-54-1_Chr2	12863762	12864059	rnd-4_family-804	LTR/Copia	+
SPEC-54-1_Chr2	12864054	12864259	rnd-5_family-2551	LTR/Copia	-
SPEC-54-1_Chr2	12864347	12864563	rnd-5_family-2551	LTR/Copia	-
SPEC-54-1_Chr2	12864438	12864962	Chr4_dbseq-nr_4_1519005-1528152	Unspecified	+
SPEC-54-1_Chr2	12865320	12865755	Chr4_dbseq-nr_4_1519005-1528152	Unspecified	+
SPEC-54-1_Chr2	12867389	12867458	rnd-2_family-20	Unknown	-
SPEC-54-1_Chr2	12868170	12868439	rnd-6_family-2122	Unknown	+
SPEC-54-1_Chr2	12868476	12868585	rnd-6_family-2122	Unknown	+
SPEC-54-1_Chr2	12876695	12877078	rnd-4_family-24	DNA/hAT-Ac	-
SPEC-54-1_Chr2	12877136	12877319	rnd-4_family-24	DNA/hAT-Ac	-
SPEC-54-1_Chr2	12877399	12877668	rnd-6_family-3439	Unknown	+
SPEC-54-1_Chr2	12878907	12879881	rnd-5_family-1482	Unknown	+
SPEC-54-1_Chr2	12879899	12880014	rnd-6_family-324	Unknown	-
SPEC-54-1_Chr2	12879988	12883244	rnd-4_family-130	DNA/CMC-EnSpm	+
SPEC-54-1_Chr2	12883315	12883671	rnd-4_family-722	DNA/CMC-EnSpm	+
SPEC-54-1_Chr2	12883853	12883928	rnd-4_family-722	DNA/CMC-EnSpm	+
SPEC-54-1_Chr2	12883943	12884652	Chr2_dbseq-nr_2_15370840-15382776	Unspecified	+
SPEC-54-1_Chr2	12884653	12884801	Chr2_dbseq-nr_2_30612663-30622667	Unspecified	+
SPEC-54-1_Chr2	12884662	12884900	rnd-5_family-297	LTR/Copia	-
SPEC-54-1_Chr2	12884729	12885125	rnd-5_family-1388	Unknown	-
SPEC-54-1_Chr2	12885017	12885143	rnd-5_family-4822	Unknown	+
SPEC-54-1_Chr2	12885245	12886576	Chr2_dbseq-nr_2_30612663-30622667	Unspecified	+
SPEC-54-1_Chr2	12886483	12886754	rnd-6_family-816	Unknown	-
SPEC-54-1_Chr2	12886531	12886703	rnd-4_family-333	LINE/L1	+
SPEC-54-1_Chr2	12886704	12886841	rnd-4_family-499	LTR/Copia	-
SPEC-54-1_Chr2	12886803	12886813	rnd-6_family-259	Unknown	-
SPEC-54-1_Chr2	12886814	12886869	rnd-5_family-3235	LTR/Gypsy	-
SPEC-54-1_Chr2	12886851	12887919	rnd-6_family-3116	LTR/Gypsy	+
SPEC-54-1_Chr2	12887372	12888532	rnd-5_family-2390	LTR/Gypsy	+
SPEC-54-1_Chr2	12888519	12888656	rnd-6_family-257	LTR/Gypsy	+
SPEC-54-1_Chr2	12888529	12888696	Chr2_dbseq-nr_2_30612663-30622667	Unspecified	+
SPEC-54-1_Chr2	12888658	12888766	rnd-6_family-3116	LTR/Gypsy	-
SPEC-54-1_Chr2	12888677	12889469	rnd-6_family-3116	LTR/Gypsy	+
SPEC-54-1_Chr2	12889518	12889568	Chr2_dbseq-nr_2_16885353-16897373	Unspecified	+
SPEC-54-1_Chr2	12889569	12889642	rnd-6_family-816	Unknown	-
SPEC-54-1_Chr2	12889643	12889908	Chr2_dbseq-nr_2_16885353-16897373	Unspecified	+
SPEC-54-1_Chr2	12889685	12890007	rnd-5_family-3235	LTR/Gypsy	-
SPEC-54-1_Chr2	12889905	12890161	rnd-5_family-297	LTR/Copia	-
SPEC-54-1_Chr2	12890155	12890218	rnd-5_family-3235	LTR/Gypsy	-
SPEC-54-1_Chr2	12890209	12892203	Chr2_dbseq-nr_2_30612663-30622667	Unspecified	+
SPEC-54-1_Chr2	12892221	12893300	Chr2_dbseq-nr_2_15370840-15382776	Unspecified	+
SPEC-54-1_Chr2	12893186	12893421	rnd-5_family-297	LTR/Copia	-
SPEC-54-1_Chr2	12893253	12893642	rnd-5_family-1388	Unknown	-
SPEC-54-1_Chr2	12893767	12893917	rnd-5_family-2474	Unknown	-
SPEC-54-1_Chr2	12893961	12894220	rnd-4_family-722	DNA/CMC-EnSpm	+
SPEC-54-1_Chr2	12894230	12894736	rnd-6_family-3332	Unknown	+
SPEC-54-1_Chr2	12894762	12895094	rnd-6_family-1102	Unknown	+
SPEC-54-1_Chr2	12895098	12895319	rnd-4_family-491	Unknown	-
SPEC-54-1_Chr2	12895254	12895483	rnd-4_family-177	LTR/Gypsy	-
SPEC-54-1_Chr2	12895467	12895686	rnd-6_family-3575	Unknown	+
SPEC-54-1_Chr2	12895695	12896693	rnd-6_family-3575	Unknown	+
SPEC-54-1_Chr2	12896711	12897055	rnd-6_family-3332	Unknown	+
SPEC-54-1_Chr2	12897046	12897529	rnd-5_family-3798	Unknown	+
SPEC-54-1_Chr2	12897655	12897838	rnd-4_family-491	Unknown	-
SPEC-54-1_Chr2	12897842	12899454	rnd-4_family-722	DNA/CMC-EnSpm	+
SPEC-54-1_Chr2	12899429	12899510	rnd-4_family-722	DNA/CMC-EnSpm	+
SPEC-54-1_Chr2	12899721	12899890	rnd-5_family-1292	Unknown	-
SPEC-54-1_Chr2	12899955	12900005	SPEC-54-1_25_7480	Unspecified	-
SPEC-54-1_Chr2	12900026	12900076	SPEC-54-1_25_7480	Unspecified	-
SPEC-54-1_Chr2	12900143	12900192	SPEC-54-1_25_7480	Unspecified	-
SPEC-54-1_Chr2	12900209	12900299	rnd-6_family-4769	Unknown	-
SPEC-54-1_Chr2	12900328	12900529	rnd-5_family-1292	Unknown	-
SPEC-54-1_Chr2	12900538	12900705	rnd-6_family-3439	Unknown	+
SPEC-54-1_Chr2	12901257	12901346	rnd-5_family-1164	Unknown	-
SPEC-54-1_Chr2	12901298	12901967	Chr5_dbseq-nr_5_7826757-7830957	Unspecified	-
SPEC-54-1_Chr2	12901957	12902271	rnd-5_family-3734	Unknown	-
SPEC-54-1_Chr2	12902273	12904210	rnd-4_family-41	LTR/Gypsy	+
SPEC-54-1_Chr2	12904179	12904553	Chr4_dbseq-nr_4_26573110-26578533	Unspecified	+
SPEC-54-1_Chr2	12904560	12905998	rnd-4_family-41	LTR/Gypsy	-
SPEC-54-1_Chr2	12905999	12906973	Chr5_dbseq-nr_5_7826757-7830957	Unspecified	+
SPEC-54-1_Chr2	12906974	12907086	rnd-4_family-41	LTR/Gypsy	-
SPEC-54-1_Chr2	12907058	12907407	Chr5_dbseq-nr_5_7826757-7830957	Unspecified	+
SPEC-54-1_Chr2	12907409	12907499	rnd-5_family-1164	Unknown	+
SPEC-54-1_Chr2	12907499	12908419	Chr5_dbseq-nr_5_9042528-9048047	Unspecified	-
SPEC-54-1_Chr2	12908462	12908697	rnd-5_family-1488	Unknown	-
SPEC-54-1_Chr2	12908548	12909479	Chr2_dbseq-nr_2_15370840-15382776	Unspecified	+
SPEC-54-1_Chr2	12909458	12909760	rnd-5_family-297	LTR/Copia	-
SPEC-54-1_Chr2	12909502	12909923	rnd-5_family-295	Unknown	-
SPEC-54-1_Chr2	12909923	12910565	Chr5_dbseq-nr_5_35925312-35930973	Unspecified	+
SPEC-54-1_Chr2	12910571	12910631	rnd-5_family-9888	Unknown	+
SPEC-54-1_Chr2	12910642	12912448	Chr5_dbseq-nr_5_35925312-35930973	Unspecified	+
SPEC-54-1_Chr2	12912321	12912762	rnd-4_family-962	LTR/Gypsy	+
SPEC-54-1_Chr2	12912831	12913708	Chr5_dbseq-nr_5_35925312-35930973	Unspecified	+
SPEC-54-1_Chr2	12913709	12915070	rnd-6_family-211	Unknown	+
SPEC-54-1_Chr2	12915071	12915387	rnd-4_family-41	LTR/Gypsy	-
SPEC-54-1_Chr2	12915079	12916811	Chr5_dbseq-nr_5_7826757-7830957	Unspecified	+
SPEC-54-1_Chr2	12916812	12918735	Chr5_dbseq-nr_5_35925312-35930973	Unspecified	+
SPEC-54-1_Chr2	12918737	12918752	rnd-6_family-4902	Unknown	+
SPEC-54-1_Chr2	12918753	12918967	rnd-6_family-257	LTR/Gypsy	+
SPEC-54-1_Chr2	12918795	12918969	Chr2_dbseq-nr_2_15370840-15382776	Unspecified	+
SPEC-54-1_Chr2	12918970	12919256	rnd-5_family-2474	Unknown	-
SPEC-54-1_Chr2	12919278	12919620	Chr8_dbseq-nr_8_54365-59413	Unspecified	-
SPEC-54-1_Chr2	12919320	12920091	Chr4_dbseq-nr_4_26573110-26578533	Unspecified	+
SPEC-54-1_Chr2	12924334	12924400	rnd-2_family-20	Unknown	-
SPEC-54-1_Chr2	12931560	12931722	rnd-6_family-15992	Unknown	+
SPEC-54-1_Chr2	12932259	12933180	rnd-5_family-2266	LINE/L1	-
SPEC-54-1_Chr2	12933344	12933602	rnd-5_family-2266	LINE/L1	-
SPEC-54-1_Chr2	12935845	12936379	Chr5_dbseq-nr_5_31880597-31886441	Unspecified	-
SPEC-54-1_Chr2	12936380	12937441	rnd-6_family-385	DNA/hAT-Ac	-
SPEC-54-1_Chr2	12937740	12938496	rnd-5_family-286	DNA/hAT-Ac	-
SPEC-54-1_Chr2	12939298	12939448	rnd-5_family-178	LINE/RTE-BovB	+
SPEC-54-1_Chr2	12939804	12940118	rnd-6_family-15784	Unknown	+
SPEC-54-1_Chr2	12940132	12940292	SPEC-54-1_8_8874	Unspecified	+
SPEC-54-1_Chr2	12957251	12958226	Chr2_dbseq-nr_2_25974074-25979622	Unspecified	+
SPEC-54-1_Chr2	12958229	12958508	Chr5_dbseq-nr_5_7826757-7830957	Unspecified	-
SPEC-54-1_Chr2	12958487	12959637	Chr5_dbseq-nr_5_7826757-7830957	Unspecified	-
SPEC-54-1_Chr2	12959638	12961012	rnd-5_family-10	LTR/Gypsy	+
SPEC-54-1_Chr2	12961018	12961747	Chr2_dbseq-nr_2_25974074-25979622	Unspecified	+
SPEC-54-1_Chr2	12961744	12962313	rnd-4_family-834	Unknown	-
SPEC-54-1_Chr2	12962064	12962370	rnd-5_family-4761	Unknown	+
SPEC-54-1_Chr2	12962383	12962570	rnd-4_family-976	DNA/hAT-Ac	-
SPEC-54-1_Chr2	12962576	12962676	rnd-4_family-972	LINE/L1	+
SPEC-54-1_Chr2	12962705	12962770	rnd-6_family-6622	Unknown	-
SPEC-54-1_Chr2	12963337	12963390	rnd-6_family-815	Unknown	-
SPEC-54-1_Chr2	12963360	12963719	rnd-6_family-1218	Unknown	-
SPEC-54-1_Chr2	12963667	12963824	rnd-6_family-335	Unknown	-
SPEC-54-1_Chr2	12963739	12964136	rnd-6_family-4493	Unknown	+
SPEC-54-1_Chr2	12964174	12964468	rnd-6_family-1218	Unknown	-
SPEC-54-1_Chr2	12964523	12964809	rnd-6_family-933	LTR/Copia	+
SPEC-54-1_Chr2	12964944	12964960	rnd-5_family-964	Unknown	-
SPEC-54-1_Chr2	12964961	12965398	rnd-5_family-616	LTR/Copia	+
SPEC-54-1_Chr2	12965399	12965934	rnd-5_family-1727	LTR/Gypsy	-
SPEC-54-1_Chr2	12965575	12967270	rnd-4_family-491	Unknown	-
SPEC-54-1_Chr2	12967243	12967385	rnd-4_family-491	Unknown	-
SPEC-54-1_Chr2	12967269	12968242	rnd-4_family-177	LTR/Gypsy	-
SPEC-54-1_Chr2	12967435	12968880	rnd-4_family-491	Unknown	-
SPEC-54-1_Chr2	12968881	12969690	rnd-5_family-616	LTR/Copia	+
SPEC-54-1_Chr2	12969706	12969817	rnd-6_family-433	Unknown	-
SPEC-54-1_Chr2	12969814	12970050	rnd-5_family-1	LTR/Copia	+
SPEC-54-1_Chr2	12970160	12970812	Chr9_dbseq-nr_9_30904214-30913908	Unspecified	+
SPEC-54-1_Chr2	12970828	12971081	rnd-6_family-3261	LTR/Copia	+
SPEC-54-1_Chr2	12971083	12971710	Chr5_dbseq-nr_5_12459371-12469540	Unspecified	+
SPEC-54-1_Chr2	12971587	12971818	rnd-6_family-3261	LTR/Copia	+
SPEC-54-1_Chr2	12971819	12971915	rnd-5_family-964	Unknown	+
SPEC-54-1_Chr2	12971934	12972220	rnd-6_family-933	LTR/Copia	-
SPEC-54-1_Chr2	12972104	12972237	rnd-5_family-4761	Unknown	-
SPEC-54-1_Chr2	12972175	12973185	rnd-6_family-335	Unknown	+
SPEC-54-1_Chr2	12973183	12973424	rnd-6_family-3261	LTR/Copia	+
SPEC-54-1_Chr2	12973425	12973639	rnd-4_family-531	LTR/Copia	+
SPEC-54-1_Chr2	12973643	12974454	Chr4_dbseq-nr_4_20430621-20440738	Unspecified	+
SPEC-54-1_Chr2	12974457	12974685	rnd-5_family-4824	LTR/Copia	+
SPEC-54-1_Chr2	12975576	12976154	rnd-5_family-4824	LTR/Copia	+
SPEC-54-1_Chr2	12976155	12976797	Chr2_dbseq-nr_2_15370840-15382776	Unspecified	-
SPEC-54-1_Chr2	12976776	12977056	rnd-5_family-819	Unknown	-
SPEC-54-1_Chr2	12977061	12977074	Chr2_dbseq-nr_2_30612663-30622667	Unspecified	-
SPEC-54-1_Chr2	12977075	12977196	rnd-6_family-1902	LTR/Gypsy	-
SPEC-54-1_Chr2	12977197	12977210	Chr2_dbseq-nr_2_30612663-30622667	Unspecified	-
SPEC-54-1_Chr2	12977232	12977430	rnd-4_family-499	LTR/Copia	+
SPEC-54-1_Chr2	12977431	12977544	rnd-4_family-972	LINE/L1	+
SPEC-54-1_Chr2	12977431	12977503	rnd-4_family-972	LINE/L1	-
SPEC-54-1_Chr2	12977534	12978371	Chr2_dbseq-nr_2_15370840-15382776	Unspecified	-
SPEC-54-1_Chr2	12978370	12979431	rnd-5_family-1710	LTR/Gypsy	-
SPEC-54-1_Chr2	12979432	12979524	rnd-5_family-2513	Unknown	+
SPEC-54-1_Chr2	12979525	12979964	rnd-5_family-3311	Unknown	-
SPEC-54-1_Chr2	12979965	12979997	rnd-5_family-2513	Unknown	+
SPEC-54-1_Chr2	12979966	12980144	rnd-4_family-441	LTR/Gypsy	-
SPEC-54-1_Chr2	12980180	12981010	rnd-4_family-441	LTR/Gypsy	-
SPEC-54-1_Chr2	12980303	12981137	rnd-5_family-2513	Unknown	+
SPEC-54-1_Chr2	12981128	12981260	rnd-5_family-2513	Unknown	+
SPEC-54-1_Chr2	12981169	12984845	rnd-5_family-681	LTR/Gypsy	-
SPEC-54-1_Chr2	12984893	12984984	rnd-5_family-1710	LTR/Gypsy	-
SPEC-54-1_Chr2	12984985	12985755	rnd-6_family-1361	Unknown	+
SPEC-54-1_Chr2	12985651	12985775	rnd-5_family-614	LTR/Copia	+
SPEC-54-1_Chr2	12985769	12985904	Chr5_dbseq-nr_5_21897855-21908010	Unspecified	+
SPEC-54-1_Chr2	12985839	12986127	rnd-4_family-377	LTR/Copia	+
SPEC-54-1_Chr2	12985905	12986000	Chr4_dbseq-nr_4_15494072-15503467	Unspecified	-
SPEC-54-1_Chr2	12986141	12986428	rnd-6_family-1361	Unknown	+
SPEC-54-1_Chr2	12986492	12986626	rnd-5_family-614	LTR/Copia	+
SPEC-54-1_Chr2	12986653	12986989	Chr4_dbseq-nr_4_15494072-15503467	Unspecified	-
SPEC-54-1_Chr2	12987013	12987463	Chr5_dbseq-nr_5_7826757-7830957	Unspecified	-
SPEC-54-1_Chr2	12987414	12987566	rnd-4_family-41	LTR/Gypsy	+
SPEC-54-1_Chr2	12987567	12988080	Chr5_dbseq-nr_5_7826757-7830957	Unspecified	-
SPEC-54-1_Chr2	12988081	12990026	rnd-4_family-41	LTR/Gypsy	+
SPEC-54-1_Chr2	12989984	12990562	Chr4_dbseq-nr_4_15494072-15503467	Unspecified	-
SPEC-54-1_Chr2	12990586	12991438	Chr2_dbseq-nr_2_30612663-30622667	Unspecified	+
SPEC-54-1_Chr2	12991352	12991515	rnd-5_family-297	LTR/Copia	-
SPEC-54-1_Chr2	12991421	12991802	rnd-5_family-1388	Unknown	-
SPEC-54-1_Chr2	12991762	12991941	rnd-6_family-257	LTR/Gypsy	+
SPEC-54-1_Chr2	12991804	12992220	Chr2_dbseq-nr_2_30612663-30622667	Unspecified	+
SPEC-54-1_Chr2	12992232	12992325	Chr4_dbseq-nr_4_15494072-15503467	Unspecified	-
SPEC-54-1_Chr2	12992314	12992606	Chr4_dbseq-nr_4_15494072-15503467	Unspecified	-
SPEC-54-1_Chr2	12992753	12992924	rnd-6_family-1902	LTR/Gypsy	+
SPEC-54-1_Chr2	12992984	12995581	rnd-4_family-92	LTR/Gypsy	-
SPEC-54-1_Chr2	12995577	12995765	rnd-4_family-30	LTR/Gypsy	-
SPEC-54-1_Chr2	12995632	12995796	rnd-5_family-2474	Unknown	-
SPEC-54-1_Chr2	12995906	12996028	rnd-5_family-614	LTR/Copia	+
SPEC-54-1_Chr2	12996029	12996770	Chr4_dbseq-nr_4_15494072-15503467	Unspecified	-
SPEC-54-1_Chr2	12996901	12997363	Chr4_dbseq-nr_4_15494072-15503467	Unspecified	-
SPEC-54-1_Chr2	12997249	12997380	rnd-6_family-1361	Unknown	+
SPEC-54-1_Chr2	12997381	12997730	rnd-6_family-2317	Unknown	-
SPEC-54-1_Chr2	12997731	12998190	rnd-6_family-1361	Unknown	+
SPEC-54-1_Chr2	12998204	12998339	Chr5_dbseq-nr_5_21897855-21908010	Unspecified	+
SPEC-54-1_Chr2	12998276	12998561	rnd-4_family-377	LTR/Copia	+
SPEC-54-1_Chr2	12998340	12998534	Chr4_dbseq-nr_4_15494072-15503467	Unspecified	-
SPEC-54-1_Chr2	12998575	12998867	rnd-6_family-1361	Unknown	+
SPEC-54-1_Chr2	12998931	12998993	rnd-5_family-27	LTR/Copia	+
SPEC-54-1_Chr2	12999371	13000341	rnd-6_family-3116	LTR/Gypsy	-
SPEC-54-1_Chr2	13000302	13000346	rnd-6_family-3116	LTR/Gypsy	+
SPEC-54-1_Chr2	13000477	13001042	rnd-5_family-4185	LTR/Gypsy	-
SPEC-54-1_Chr2	13001033	13004645	Chr5_dbseq-nr_5_12459371-12469540	Unspecified	+
SPEC-54-1_Chr2	13004646	13004851	rnd-6_family-3440	LTR/Copia	+
SPEC-54-1_Chr2	13004739	13004964	Chr9_dbseq-nr_9_28674173-28678954	Unspecified	-
SPEC-54-1_Chr2	13004850	13005551	Chr4_dbseq-nr_4_20430621-20440738	Unspecified	+
SPEC-54-1_Chr2	13004852	13004912	Chr7_dbseq-nr_7_3696718-3701570	Unspecified	-
SPEC-54-1_Chr2	13005414	13005518	rnd-6_family-3440	LTR/Copia	+
SPEC-54-1_Chr2	13005519	13005551	Chr9_dbseq-nr_9_42876602-42882027	Unspecified	-
SPEC-54-1_Chr2	13005552	13005908	Chr7_dbseq-nr_7_3696718-3701570	Unspecified	-
SPEC-54-1_Chr2	13005909	13005926	Chr9_dbseq-nr_9_42876602-42882027	Unspecified	-
SPEC-54-1_Chr2	13005927	13006095	rnd-6_family-3440	LTR/Copia	+
SPEC-54-1_Chr2	13006096	13011097	Chr4_dbseq-nr_4_20430621-20440738	Unspecified	+
SPEC-54-1_Chr2	13011091	13011261	rnd-5_family-4185	LTR/Gypsy	-
SPEC-54-1_Chr2	13011114	13011448	rnd-4_family-951	LTR/Gypsy	-
SPEC-54-1_Chr2	13011435	13012575	rnd-5_family-4185	LTR/Gypsy	-
SPEC-54-1_Chr2	13012576	13017586	rnd-5_family-681	LTR/Gypsy	-
SPEC-54-1_Chr2	13017587	13018477	rnd-6_family-3116	LTR/Gypsy	-
SPEC-54-1_Chr2	13018609	13019494	rnd-5_family-681	LTR/Gypsy	-
SPEC-54-1_Chr2	13019483	13020344	rnd-5_family-4185	LTR/Gypsy	-
SPEC-54-1_Chr2	13020386	13020539	rnd-4_family-287	Unknown	-
SPEC-54-1_Chr2	13020449	13020541	rnd-5_family-227	LTR/Gypsy	+
SPEC-54-1_Chr2	13020929	13021150	rnd-5_family-582	LTR/Gypsy	+
SPEC-54-1_Chr2	13021876	13022067	Chr9_dbseq-nr_9_10094250-10099623	Unspecified	+
SPEC-54-1_Chr2	13022077	13022193	rnd-4_family-1273	LTR/Copia	+
SPEC-54-1_Chr2	13022193	13022241	rnd-6_family-1043	Unknown	-
SPEC-54-1_Chr2	13022240	13022311	rnd-5_family-2441	LTR/Gypsy	+
SPEC-54-1_Chr2	13022293	13022399	SPEC-54-1_20_5450	Unspecified	+
SPEC-54-1_Chr2	13022400	13022473	rnd-5_family-2441	LTR/Gypsy	+
SPEC-54-1_Chr2	13022474	13022492	SPEC-54-1_20_5450	Unspecified	+
SPEC-54-1_Chr2	13022493	13022565	rnd-5_family-2441	LTR/Gypsy	+
SPEC-54-1_Chr2	13022566	13022652	SPEC-54-1_20_5450	Unspecified	+
SPEC-54-1_Chr2	13022648	13022717	rnd-5_family-2441	LTR/Gypsy	+
SPEC-54-1_Chr2	13022726	13022779	rnd-5_family-2441	LTR/Gypsy	+
SPEC-54-1_Chr2	13022740	13022806	rnd-5_family-2441	LTR/Gypsy	+
SPEC-54-1_Chr2	13022840	13022973	rnd-6_family-1037	Unknown	-
SPEC-54-1_Chr2	13022912	13023094	rnd-5_family-2441	LTR/Gypsy	+
SPEC-54-1_Chr2	13023053	13023334	rnd-6_family-9044	Unknown	-
SPEC-54-1_Chr2	13024010	13026761	Chr5_dbseq-nr_5_35925312-35930973	Unspecified	-
SPEC-54-1_Chr2	13026753	13027385	rnd-4_family-962	LTR/Gypsy	-
SPEC-54-1_Chr2	13027111	13028878	Chr5_dbseq-nr_5_35925312-35930973	Unspecified	-
SPEC-54-1_Chr2	13028887	13028947	rnd-5_family-9888	Unknown	-
SPEC-54-1_Chr2	13028981	13029271	Chr5_dbseq-nr_5_35925312-35930973	Unspecified	-
SPEC-54-1_Chr2	13029316	13029475	rnd-5_family-420	LINE/L2	-
SPEC-54-1_Chr2	13029343	13029387	rnd-5_family-2178	DNA/hAT-Ac	-
SPEC-54-1_Chr2	13029388	13029498	rnd-5_family-417	LTR/Gypsy	-
SPEC-54-1_Chr2	13029499	13029537	rnd-5_family-2178	DNA/hAT-Ac	-
SPEC-54-1_Chr2	13029981	13030384	rnd-6_family-1200	Unknown	-
SPEC-54-1_Chr2	13030090	13030621	rnd-5_family-1413	Unknown	+
SPEC-54-1_Chr2	13030597	13031366	rnd-5_family-417	LTR/Gypsy	-
SPEC-54-1_Chr2	13031178	13031633	rnd-5_family-1413	Unknown	+
SPEC-54-1_Chr2	13031420	13031670	rnd-4_family-465	LTR/Gypsy	+
SPEC-54-1_Chr2	13031616	13031825	rnd-6_family-332	Unknown	+
SPEC-54-1_Chr2	13031679	13034432	Chr2_dbseq-nr_2_7394744-7410864	Unspecified	-
SPEC-54-1_Chr2	13034399	13035218	rnd-5_family-329	LTR/Gypsy	+
SPEC-54-1_Chr2	13035217	13036977	Chr2_dbseq-nr_2_7394744-7410864	Unspecified	-
SPEC-54-1_Chr2	13036978	13037217	rnd-5_family-417	LTR/Gypsy	-
SPEC-54-1_Chr2	13037218	13042613	Chr2_dbseq-nr_2_7394744-7410864	Unspecified	-
SPEC-54-1_Chr2	13042588	13043378	rnd-5_family-420	LINE/L2	-
SPEC-54-1_Chr2	13043386	13043797	rnd-6_family-1397	Unknown	-
SPEC-54-1_Chr2	13043836	13043913	Chr2_dbseq-nr_2_7394744-7410864	Unspecified	-
SPEC-54-1_Chr2	13043901	13044110	rnd-5_family-420	LINE/L2	-
SPEC-54-1_Chr2	13043978	13044022	rnd-5_family-2178	DNA/hAT-Ac	-
SPEC-54-1_Chr2	13044023	13044167	rnd-5_family-417	LTR/Gypsy	-
SPEC-54-1_Chr2	13044723	13045245	rnd-5_family-1413	Unknown	+
SPEC-54-1_Chr2	13045230	13045682	rnd-5_family-417	LTR/Gypsy	-
SPEC-54-1_Chr2	13045340	13046025	rnd-5_family-420	LINE/L2	-
SPEC-54-1_Chr2	13045822	13046350	rnd-4_family-465	LTR/Gypsy	+
SPEC-54-1_Chr2	13046296	13046505	rnd-6_family-332	Unknown	+
SPEC-54-1_Chr2	13046510	13046597	rnd-5_family-86	DNA/hAT-Ac	-
SPEC-54-1_Chr2	13046614	13046927	Chr2_dbseq-nr_2_7394744-7410864	Unspecified	-
SPEC-54-1_Chr2	13046918	13047211	Chr5_dbseq-nr_5_35925312-35930973	Unspecified	-
SPEC-54-1_Chr2	13047738	13048258	SPEC-54-1_20_5450	Unspecified	-
SPEC-54-1_Chr2	13049007	13050531	Chr5_dbseq-nr_5_31880597-31886441	Unspecified	-
SPEC-54-1_Chr2	13049562	13050849	Chr5_dbseq-nr_5_4929161-4936058	Unspecified	+
SPEC-54-1_Chr2	13050079	13052706	rnd-6_family-1217	LINE/L1	-
SPEC-54-1_Chr2	13052812	13053698	rnd-5_family-113	LINE/L1	-
SPEC-54-1_Chr2	13056631	13056729	rnd-5_family-2549	LTR/Copia	+
SPEC-54-1_Chr2	13056674	13056855	rnd-6_family-656	Unknown	+
SPEC-54-1_Chr2	13057066	13057181	rnd-5_family-1292	Unknown	+
SPEC-54-1_Chr2	13057167	13057374	Chr5_dbseq-nr_5_30280478-30285756	Unspecified	+
SPEC-54-1_Chr2	13057351	13057416	rnd-5_family-857	LTR/Gypsy	+
SPEC-54-1_Chr2	13057375	13057677	rnd-5_family-1205	Unknown	+
SPEC-54-1_Chr2	13057524	13058108	rnd-5_family-586	Unknown	-
SPEC-54-1_Chr2	13058109	13058455	SPEC-54-1_35_5868	Unspecified	+
SPEC-54-1_Chr2	13058461	13058550	SPEC-54-1_35_5868	Unspecified	+
SPEC-54-1_Chr2	13058541	13058636	rnd-5_family-586	Unknown	-
SPEC-54-1_Chr2	13058635	13058763	SPEC-54-1_35_5868	Unspecified	+
SPEC-54-1_Chr2	13058767	13058859	SPEC-54-1_35_5868	Unspecified	+
SPEC-54-1_Chr2	13058864	13060110	rnd-5_family-586	Unknown	-
SPEC-54-1_Chr2	13060114	13060747	rnd-4_family-220	DNA/MuLE-MuDR	+
SPEC-54-1_Chr2	13060975	13061533	rnd-4_family-220	DNA/MuLE-MuDR	+
SPEC-54-1_Chr2	13061537	13061852	Chr2_dbseq-nr_2_15370840-15382776	Unspecified	+
SPEC-54-1_Chr2	13061882	13064590	rnd-4_family-92	LTR/Gypsy	+
SPEC-54-1_Chr2	13064599	13064829	rnd-4_family-499	LTR/Copia	-
SPEC-54-1_Chr2	13064794	13064986	rnd-6_family-816	Unknown	-
SPEC-54-1_Chr2	13065008	13065215	rnd-5_family-7513	LTR/Gypsy	-
SPEC-54-1_Chr2	13065020	13065242	Chr2_dbseq-nr_2_16885353-16897373	Unspecified	+
SPEC-54-1_Chr2	13065260	13065366	rnd-5_family-3235	LTR/Gypsy	-
SPEC-54-1_Chr2	13065315	13065906	Chr2_dbseq-nr_2_30612663-30622667	Unspecified	+
SPEC-54-1_Chr2	13065934	13068501	rnd-4_family-92	LTR/Gypsy	+
SPEC-54-1_Chr2	13068502	13068656	rnd-5_family-169	LTR/Copia	-
SPEC-54-1_Chr2	13068701	13069815	Chr2_dbseq-nr_2_16885353-16897373	Unspecified	+
SPEC-54-1_Chr2	13069835	13070785	Chr2_dbseq-nr_2_15370840-15382776	Unspecified	+
SPEC-54-1_Chr2	13070786	13071119	rnd-5_family-1962	LTR/Copia	-
SPEC-54-1_Chr2	13070915	13071159	rnd-5_family-4822	Unknown	+
SPEC-54-1_Chr2	13071149	13071866	rnd-6_family-3116	LTR/Gypsy	-
SPEC-54-1_Chr2	13071869	13071882	Chr2_dbseq-nr_2_30612663-30622667	Unspecified	-
SPEC-54-1_Chr2	13071883	13072015	rnd-6_family-1902	LTR/Gypsy	-
SPEC-54-1_Chr2	13072006	13072045	rnd-5_family-5102	LTR/Gypsy	+
SPEC-54-1_Chr2	13072021	13073646	rnd-6_family-3116	LTR/Gypsy	-
SPEC-54-1_Chr2	13073051	13073846	rnd-5_family-4185	LTR/Gypsy	-
SPEC-54-1_Chr2	13073842	13074274	rnd-4_family-41	LTR/Gypsy	-
SPEC-54-1_Chr2	13073963	13074791	rnd-4_family-32	Unknown	+
SPEC-54-1_Chr2	13074788	13075171	rnd-5_family-334	Unknown	-
SPEC-54-1_Chr2	13074886	13076844	rnd-4_family-32	Unknown	+
SPEC-54-1_Chr2	13076997	13077281	rnd-5_family-124	Unknown	-
SPEC-54-1_Chr2	13077208	13077374	rnd-5_family-125	Unknown	+
SPEC-54-1_Chr2	13077376	13077778	rnd-4_family-41	LTR/Gypsy	-
SPEC-54-1_Chr2	13077567	13078167	rnd-6_family-69	Unknown	-
SPEC-54-1_Chr2	13078080	13079019	rnd-6_family-3116	LTR/Gypsy	-
SPEC-54-1_Chr2	13079025	13079035	Chr2_dbseq-nr_2_30612663-30622667	Unspecified	-
SPEC-54-1_Chr2	13079036	13079168	rnd-6_family-1902	LTR/Gypsy	-
SPEC-54-1_Chr2	13079169	13079199	Chr2_dbseq-nr_2_30612663-30622667	Unspecified	-
SPEC-54-1_Chr2	13079173	13080942	rnd-6_family-3116	LTR/Gypsy	-
SPEC-54-1_Chr2	13080962	13081034	rnd-5_family-4822	Unknown	+
SPEC-54-1_Chr2	13081019	13081069	Chr2_dbseq-nr_2_30612663-30622667	Unspecified	+
SPEC-54-1_Chr2	13081070	13081182	rnd-6_family-1902	LTR/Gypsy	+
SPEC-54-1_Chr2	13081183	13081466	Chr2_dbseq-nr_2_30612663-30622667	Unspecified	+
SPEC-54-1_Chr2	13081734	13081931	rnd-6_family-656	Unknown	+
SPEC-54-1_Chr2	13084205	13084429	rnd-4_family-986	DNA/hAT-Tip100	+
SPEC-54-1_Chr2	13084434	13084836	rnd-5_family-1423	DNA/hAT-Tip100	+
SPEC-54-1_Chr2	13084817	13084926	rnd-4_family-177	LTR/Gypsy	-
SPEC-54-1_Chr2	13084838	13085492	rnd-4_family-139	LTR/Gypsy	+
SPEC-54-1_Chr2	13085509	13085649	rnd-5_family-1974	Unknown	-
SPEC-54-1_Chr2	13085616	13086122	rnd-5_family-1494	Unknown	-
SPEC-54-1_Chr2	13085909	13086148	rnd-4_family-139	LTR/Gypsy	+
SPEC-54-1_Chr2	13086165	13086277	rnd-5_family-1494	Unknown	-
SPEC-54-1_Chr2	13086311	13086818	rnd-5_family-1974	Unknown	-
SPEC-54-1_Chr2	13086705	13087073	rnd-4_family-333	LINE/L1	-
SPEC-54-1_Chr2	13086748	13086961	rnd-4_family-138	Unknown	-
SPEC-54-1_Chr2	13086962	13087323	rnd-4_family-332	Unknown	+
SPEC-54-1_Chr2	13087109	13088395	rnd-5_family-1974	Unknown	-
SPEC-54-1_Chr2	13087857	13088652	rnd-4_family-333	LINE/L1	-
SPEC-54-1_Chr2	13088121	13088666	rnd-4_family-177	LTR/Gypsy	-
SPEC-54-1_Chr2	13088678	13088869	rnd-5_family-1423	DNA/hAT-Tip100	+
SPEC-54-1_Chr2	13088917	13089024	rnd-4_family-986	DNA/hAT-Tip100	+
SPEC-54-1_Chr2	13092707	13093407	Chr9_dbseq-nr_9_10094250-10099623	Unspecified	+
SPEC-54-1_Chr2	13093017	13097366	Chr8_dbseq-nr_8_18526038-18531607	Unspecified	-
SPEC-54-1_Chr2	13097367	13098095	Chr3_dbseq-nr_3_25082574-25087392	Unspecified	+
SPEC-54-1_Chr2	13098096	13098171	Chr8_dbseq-nr_8_18526038-18531607	Unspecified	-
SPEC-54-1_Chr2	13098368	13098487	rnd-5_family-582	LTR/Gypsy	-
SPEC-54-1_Chr2	13098601	13099159	Chr2_dbseq-nr_2_7394744-7410864	Unspecified	+
SPEC-54-1_Chr2	13099025	13099230	rnd-6_family-332	Unknown	-
SPEC-54-1_Chr2	13099155	13099253	rnd-4_family-465	LTR/Gypsy	-
SPEC-54-1_Chr2	13099285	13099388	rnd-4_family-465	LTR/Gypsy	+
SPEC-54-1_Chr2	13099316	13099520	rnd-6_family-332	Unknown	+
SPEC-54-1_Chr2	13099357	13099940	Chr2_dbseq-nr_2_7394744-7410864	Unspecified	-
SPEC-54-1_Chr2	13100300	13100793	rnd-6_family-2975	Unknown	-
SPEC-54-1_Chr2	13100827	13102269	rnd-4_family-377	LTR/Copia	+
SPEC-54-1_Chr2	13102238	13103145	Chr1_dbseq-nr_0_20869100-20872464	Unspecified	-
SPEC-54-1_Chr2	13103147	13104739	Chr5_dbseq-nr_5_7826757-7830957	Unspecified	-
SPEC-54-1_Chr2	13104431	13105766	rnd-3_family-82	LTR/Gypsy	+
SPEC-54-1_Chr2	13105817	13106017	rnd-3_family-82	LTR/Gypsy	+
SPEC-54-1_Chr2	13106017	13109986	Chr5_dbseq-nr_5_21897855-21908010	Unspecified	-
SPEC-54-1_Chr2	13109904	13110684	Chr7_dbseq-nr_7_3696718-3701570	Unspecified	+
SPEC-54-1_Chr2	13109998	13110698	rnd-6_family-3440	LTR/Copia	-
SPEC-54-1_Chr2	13110699	13111265	Chr4_dbseq-nr_4_20430621-20440738	Unspecified	-
SPEC-54-1_Chr2	13111202	13111364	Chr9_dbseq-nr_9_28674173-28678954	Unspecified	+
SPEC-54-1_Chr2	13111263	13111461	rnd-6_family-3440	LTR/Copia	-
SPEC-54-1_Chr2	13111462	13115077	Chr5_dbseq-nr_5_12459371-12469540	Unspecified	-
SPEC-54-1_Chr2	13115071	13115255	rnd-4_family-377	LTR/Copia	+
SPEC-54-1_Chr2	13115263	13116326	rnd-5_family-616	LTR/Copia	+
SPEC-54-1_Chr2	13116324	13116354	rnd-5_family-2390	LTR/Gypsy	-
SPEC-54-1_Chr2	13116328	13116359	rnd-3_family-54	LTR/Gypsy	+
SPEC-54-1_Chr2	13116358	13116662	Chr5_dbseq-nr_5_7826757-7830957	Unspecified	-
SPEC-54-1_Chr2	13116631	13116972	rnd-3_family-54	LTR/Gypsy	+
SPEC-54-1_Chr2	13116922	13116957	rnd-5_family-3734	Unknown	-
SPEC-54-1_Chr2	13116958	13118359	rnd-4_family-830	LTR/Gypsy	+
SPEC-54-1_Chr2	13118298	13118455	rnd-6_family-4539	Unknown	+
SPEC-54-1_Chr2	13118344	13118461	rnd-3_family-24	LTR/Gypsy	+
SPEC-54-1_Chr2	13118462	13119002	rnd-5_family-681	LTR/Gypsy	-
SPEC-54-1_Chr2	13118998	13119532	rnd-5_family-616	LTR/Copia	+
SPEC-54-1_Chr2	13119003	13119016	rnd-3_family-24	LTR/Gypsy	+
SPEC-54-1_Chr2	13119688	13120241	rnd-5_family-616	LTR/Copia	+
SPEC-54-1_Chr2	13120505	13120627	rnd-5_family-616	LTR/Copia	+
SPEC-54-1_Chr2	13120891	13121599	rnd-4_family-173	LTR/Gypsy	-
SPEC-54-1_Chr2	13121575	13121605	rnd-5_family-681	LTR/Gypsy	-
SPEC-54-1_Chr2	13121603	13121619	Chr2_dbseq-nr_2_30612663-30622667	Unspecified	-
SPEC-54-1_Chr2	13121620	13121758	rnd-6_family-257	LTR/Gypsy	-
SPEC-54-1_Chr2	13121755	13122298	rnd-4_family-92	LTR/Gypsy	-
SPEC-54-1_Chr2	13121759	13121789	Chr2_dbseq-nr_2_30612663-30622667	Unspecified	-
SPEC-54-1_Chr2	13122300	13122745	Chr5_dbseq-nr_5_7826757-7830957	Unspecified	-
SPEC-54-1_Chr2	13122746	13122974	rnd-3_family-82	LTR/Gypsy	+
SPEC-54-1_Chr2	13122975	13123189	Chr5_dbseq-nr_5_7826757-7830957	Unspecified	-
SPEC-54-1_Chr2	13123190	13129844	rnd-3_family-82	LTR/Gypsy	+
SPEC-54-1_Chr2	13129642	13130804	Chr5_dbseq-nr_5_7826757-7830957	Unspecified	-
SPEC-54-1_Chr2	13130805	13130816	rnd-4_family-41	LTR/Gypsy	+
SPEC-54-1_Chr2	13130817	13131025	rnd-4_family-1201	Unknown	-
SPEC-54-1_Chr2	13131026	13131043	rnd-4_family-41	LTR/Gypsy	+
SPEC-54-1_Chr2	13131044	13131258	Chr5_dbseq-nr_5_7826757-7830957	Unspecified	-
SPEC-54-1_Chr2	13131259	13132530	rnd-4_family-41	LTR/Gypsy	+
SPEC-54-1_Chr2	13132527	13134258	rnd-3_family-82	LTR/Gypsy	-
SPEC-54-1_Chr2	13134259	13134808	Chr5_dbseq-nr_5_7826757-7830957	Unspecified	+
SPEC-54-1_Chr2	13134473	13134928	rnd-4_family-41	LTR/Gypsy	-
SPEC-54-1_Chr2	13134888	13135324	Chr5_dbseq-nr_5_7826757-7830957	Unspecified	+
SPEC-54-1_Chr2	13135313	13136174	rnd-3_family-82	LTR/Gypsy	+
SPEC-54-1_Chr2	13136172	13137358	rnd-5_family-2692	LTR/Gypsy	-
SPEC-54-1_Chr2	13137359	13137555	SPEC-54-1_25_7290	Unspecified	+
SPEC-54-1_Chr2	13137381	13138894	rnd-5_family-86	DNA/hAT-Ac	-
SPEC-54-1_Chr2	13138867	13138983	SPEC-54-1_25_7290	Unspecified	+
SPEC-54-1_Chr2	13138929	13139208	rnd-6_family-3106	DNA/hAT-Ac	-
SPEC-54-1_Chr2	13139209	13139689	Chr2_dbseq-nr_2_25974074-25979622	Unspecified	+
SPEC-54-1_Chr2	13139715	13141784	Chr4_dbseq-nr_4_20430621-20440738	Unspecified	-
SPEC-54-1_Chr2	13141785	13142687	Chr5_dbseq-nr_5_7826757-7830957	Unspecified	-
SPEC-54-1_Chr2	13142481	13142798	rnd-5_family-3734	Unknown	-
SPEC-54-1_Chr2	13142820	13143225	rnd-5_family-10	LTR/Gypsy	+
SPEC-54-1_Chr2	13143216	13146307	Chr4_dbseq-nr_4_20430621-20440738	Unspecified	-
SPEC-54-1_Chr2	13146308	13146494	rnd-6_family-3440	LTR/Copia	-
SPEC-54-1_Chr2	13146495	13146851	Chr7_dbseq-nr_7_3696718-3701570	Unspecified	+
SPEC-54-1_Chr2	13146852	13147555	Chr4_dbseq-nr_4_20430621-20440738	Unspecified	-
SPEC-54-1_Chr2	13146852	13146989	rnd-6_family-3440	LTR/Copia	-
SPEC-54-1_Chr2	13147498	13147553	Chr7_dbseq-nr_7_3696718-3701570	Unspecified	+
SPEC-54-1_Chr2	13147554	13147758	rnd-6_family-3440	LTR/Copia	-
SPEC-54-1_Chr2	13147759	13151371	Chr5_dbseq-nr_5_12459371-12469540	Unspecified	-
SPEC-54-1_Chr2	13151369	13151413	Chr9_dbseq-nr_9_10094250-10099623	Unspecified	-
SPEC-54-1_Chr2	13151376	13151983	Chr2_dbseq-nr_2_25974074-25979622	Unspecified	+
SPEC-54-1_Chr2	13152110	13153315	Chr2_dbseq-nr_2_12132976-12141727	Unspecified	-
SPEC-54-1_Chr2	13153256	13153405	rnd-4_family-2282	LTR/Copia	-
SPEC-54-1_Chr2	13153273	13154180	rnd-4_family-2282	LTR/Copia	+
SPEC-54-1_Chr2	13154181	13154227	Chr2_dbseq-nr_2_12132976-12141727	Unspecified	-
SPEC-54-1_Chr2	13154226	13155364	rnd-4_family-2282	LTR/Copia	+
SPEC-54-1_Chr2	13155366	13156182	rnd-4_family-2282	LTR/Copia	+
SPEC-54-1_Chr2	13156176	13156899	Chr2_dbseq-nr_2_12132976-12141727	Unspecified	-
SPEC-54-1_Chr2	13156834	13157027	rnd-4_family-2282	LTR/Copia	+
SPEC-54-1_Chr2	13157031	13157272	rnd-4_family-2282	LTR/Copia	+
SPEC-54-1_Chr2	13157299	13157448	Chr5_dbseq-nr_5_36029977-36034886	Unspecified	+
SPEC-54-1_Chr2	13157449	13157704	Chr9_dbseq-nr_9_10094250-10099623	Unspecified	-
SPEC-54-1_Chr2	13160658	13160757	rnd-2_family-20	Unknown	-
SPEC-54-1_Chr2	13161001	13161186	Chr2_dbseq-nr_2_7394744-7410864	Unspecified	-
SPEC-54-1_Chr2	13161043	13161188	rnd-4_family-465	LTR/Gypsy	+
SPEC-54-1_Chr2	13161169	13161379	rnd-6_family-332	Unknown	+
SPEC-54-1_Chr2	13161398	13161473	Chr2_dbseq-nr_2_7394744-7410864	Unspecified	-
SPEC-54-1_Chr2	13161474	13161566	rnd-5_family-8303	Unknown	+
SPEC-54-1_Chr2	13161599	13161716	rnd-5_family-189	Unknown	-
SPEC-54-1_Chr2	13161624	13161730	rnd-2_family-20	Unknown	+
SPEC-54-1_Chr2	13161705	13161863	rnd-6_family-6444	Unknown	+
SPEC-54-1_Chr2	13161740	13161876	Chr2_dbseq-nr_2_7394744-7410864	Unspecified	-
SPEC-54-1_Chr2	13161998	13162076	rnd-5_family-582	LTR/Gypsy	+
SPEC-54-1_Chr2	13162267	13163029	SPEC-54-1_35_5868	Unspecified	-
SPEC-54-1_Chr2	13164609	13164752	rnd-5_family-150	Unknown	+
SPEC-54-1_Chr2	13164854	13166216	rnd-6_family-211	Unknown	+
SPEC-54-1_Chr2	13164855	13166533	rnd-4_family-41	LTR/Gypsy	-
SPEC-54-1_Chr2	13166225	13167959	Chr5_dbseq-nr_5_7826757-7830957	Unspecified	+
SPEC-54-1_Chr2	13168139	13169595	rnd-5_family-1671	Unknown	-
SPEC-54-1_Chr2	13169590	13171140	rnd-3_family-82	LTR/Gypsy	-
SPEC-54-1_Chr2	13171141	13171250	rnd-4_family-1201	Unknown	-
SPEC-54-1_Chr2	13171239	13172891	rnd-3_family-82	LTR/Gypsy	-
SPEC-54-1_Chr2	13172132	13173105	rnd-4_family-41	LTR/Gypsy	-
SPEC-54-1_Chr2	13172577	13173476	rnd-4_family-1120	Unknown	-
SPEC-54-1_Chr2	13173282	13173562	rnd-3_family-82	LTR/Gypsy	-
SPEC-54-1_Chr2	13173328	13173690	Chr5_dbseq-nr_5_7826757-7830957	Unspecified	+
SPEC-54-1_Chr2	13173691	13173920	rnd-4_family-41	LTR/Gypsy	-
SPEC-54-1_Chr2	13173921	13174350	Chr5_dbseq-nr_5_7826757-7830957	Unspecified	+
SPEC-54-1_Chr2	13174350	13174908	rnd-4_family-34	Unknown	-
SPEC-54-1_Chr2	13174885	13175132	Chr5_dbseq-nr_5_7826757-7830957	Unspecified	+
SPEC-54-1_Chr2	13175133	13175144	rnd-4_family-41	LTR/Gypsy	-
SPEC-54-1_Chr2	13175145	13175346	rnd-4_family-1201	Unknown	+
SPEC-54-1_Chr2	13175347	13175358	rnd-4_family-41	LTR/Gypsy	-
SPEC-54-1_Chr2	13175359	13175792	Chr5_dbseq-nr_5_7826757-7830957	Unspecified	+
SPEC-54-1_Chr2	13175794	13176272	rnd-5_family-1671	Unknown	-
SPEC-54-1_Chr2	13190697	13191304	rnd-5_family-1913	LINE/L1	+
SPEC-54-1_Chr2	13191310	13191574	rnd-5_family-819	Unknown	-
SPEC-54-1_Chr2	13191575	13191742	Chr2_dbseq-nr_2_30612663-30622667	Unspecified	-
SPEC-54-1_Chr2	13191750	13191978	rnd-4_family-972	LINE/L1	-
SPEC-54-1_Chr2	13191896	13192011	rnd-4_family-499	LTR/Copia	-
SPEC-54-1_Chr2	13192019	13192710	Chr2_dbseq-nr_2_30612663-30622667	Unspecified	-
SPEC-54-1_Chr2	13192735	13192900	Chr2_dbseq-nr_2_30612663-30622667	Unspecified	-
SPEC-54-1_Chr2	13192915	13193993	rnd-5_family-1913	LINE/L1	+
SPEC-54-1_Chr2	13194625	13195183	Chr2_dbseq-nr_2_7394744-7410864	Unspecified	+
SPEC-54-1_Chr2	13195046	13196079	rnd-5_family-8303	Unknown	-
SPEC-54-1_Chr2	13195992	13196783	rnd-6_family-109	Unknown	-
SPEC-54-1_Chr2	13196386	13196789	rnd-6_family-1200	Unknown	+
SPEC-54-1_Chr2	13197066	13197455	rnd-5_family-8303	Unknown	-
SPEC-54-1_Chr2	13197471	13197506	rnd-6_family-8095	Unknown	-
SPEC-54-1_Chr2	13197727	13198121	Chr5_dbseq-nr_5_4929161-4936058	Unspecified	-
SPEC-54-1_Chr2	13199125	13199273	rnd-4_family-972	LINE/L1	-
SPEC-54-1_Chr2	13199296	13199440	rnd-4_family-441	LTR/Gypsy	-
SPEC-54-1_Chr2	13199449	13199639	SPEC-54-1_35_5868	Unspecified	+
SPEC-54-1_Chr2	13199642	13199759	rnd-5_family-945	DNA/PIF-Harbinger	-
SPEC-54-1_Chr2	13199797	13199862	rnd-6_family-622	DNA/CMC-EnSpm	-
SPEC-54-1_Chr2	13199869	13200054	SPEC-54-1_35_5868	Unspecified	+
SPEC-54-1_Chr2	13200054	13200711	rnd-4_family-441	LTR/Gypsy	-
SPEC-54-1_Chr2	13200568	13200882	rnd-5_family-2513	Unknown	+
SPEC-54-1_Chr2	13201347	13201552	rnd-4_family-686	LINE/L1	-
SPEC-54-1_Chr2	13206705	13206819	rnd-5_family-606	Unknown	-
SPEC-54-1_Chr2	13206819	13206942	rnd-6_family-35	DNA/MuLE-MuDR	+
SPEC-54-1_Chr2	13206943	13207228	SPEC-54-1_20_5450	Unspecified	+
SPEC-54-1_Chr2	13207229	13207867	rnd-6_family-9044	Unknown	-
SPEC-54-1_Chr2	13209131	13209374	rnd-4_family-1424	DNA/hAT-Ac	+
SPEC-54-1_Chr2	13209633	13209854	rnd-4_family-1424	DNA/hAT-Ac	+
SPEC-54-1_Chr2	13213571	13213877	rnd-6_family-2232	DNA/PIF-Harbinger	-
SPEC-54-1_Chr2	13219444	13219686	rnd-6_family-1094	LTR/Gypsy	+
SPEC-54-1_Chr2	13224414	13224932	rnd-5_family-897	Unknown	-
SPEC-54-1_Chr2	13224997	13225792	rnd-5_family-1231	Unknown	+
SPEC-54-1_Chr2	13226241	13226552	rnd-6_family-219	LINE/RTE-BovB	-
SPEC-54-1_Chr2	13227944	13228362	rnd-5_family-614	LTR/Copia	+
SPEC-54-1_Chr2	13228364	13229146	rnd-6_family-349	LINE/L1	+
SPEC-54-1_Chr2	13228553	13229373	rnd-6_family-3818	Unknown	-
SPEC-54-1_Chr2	13229369	13230976	rnd-5_family-378	DNA/CMC-EnSpm	-
SPEC-54-1_Chr2	13230925	13230986	rnd-4_family-1706	Unknown	-
SPEC-54-1_Chr2	13231119	13231183	rnd-6_family-804	Unknown	+
SPEC-54-1_Chr2	13231189	13231276	rnd-5_family-681	LTR/Gypsy	+
SPEC-54-1_Chr2	13231261	13232591	Chr5_dbseq-nr_5_7826757-7830957	Unspecified	-
SPEC-54-1_Chr2	13231959	13232596	rnd-4_family-41	LTR/Gypsy	+
SPEC-54-1_Chr2	13232586	13232661	rnd-5_family-2390	LTR/Gypsy	+
SPEC-54-1_Chr2	13232594	13232884	rnd-4_family-75	Unknown	+
SPEC-54-1_Chr2	13232871	13234083	Chr5_dbseq-nr_5_7826757-7830957	Unspecified	-
SPEC-54-1_Chr2	13233814	13236004	rnd-5_family-10	LTR/Gypsy	+
SPEC-54-1_Chr2	13235979	13236563	rnd-5_family-10	LTR/Gypsy	+
SPEC-54-1_Chr2	13236565	13237880	rnd-4_family-41	LTR/Gypsy	+
SPEC-54-1_Chr2	13237875	13237949	rnd-4_family-41	LTR/Gypsy	+
SPEC-54-1_Chr2	13237883	13237969	rnd-6_family-524	Unknown	+
SPEC-54-1_Chr2	13237970	13238203	rnd-4_family-41	LTR/Gypsy	+
SPEC-54-1_Chr2	13238206	13239341	rnd-5_family-613	Unknown	+
SPEC-54-1_Chr2	13239349	13240438	Chr5_dbseq-nr_5_7826757-7830957	Unspecified	-
SPEC-54-1_Chr2	13240238	13240997	rnd-4_family-41	LTR/Gypsy	+
SPEC-54-1_Chr2	13240998	13243561	rnd-4_family-41	LTR/Gypsy	-
SPEC-54-1_Chr2	13242869	13243960	Chr5_dbseq-nr_5_7826757-7830957	Unspecified	+
SPEC-54-1_Chr2	13243946	13244020	rnd-4_family-75	Unknown	-
SPEC-54-1_Chr2	13243960	13244311	rnd-4_family-1072	LTR/Gypsy	-
SPEC-54-1_Chr2	13244312	13244749	rnd-4_family-41	LTR/Gypsy	+
SPEC-54-1_Chr2	13244751	13245858	rnd-5_family-10	LTR/Gypsy	+
SPEC-54-1_Chr2	13245858	13246104	rnd-6_family-3818	Unknown	+
SPEC-54-1_Chr2	13246085	13246432	rnd-5_family-1205	Unknown	+
SPEC-54-1_Chr2	13246449	13247670	rnd-5_family-1205	Unknown	+
SPEC-54-1_Chr2	13247641	13247805	rnd-4_family-1273	LTR/Copia	-
SPEC-54-1_Chr2	13247790	13248719	rnd-6_family-349	LINE/L1	-
SPEC-54-1_Chr2	13249232	13249528	rnd-4_family-972	LINE/L1	-
SPEC-54-1_Chr2	13249590	13249783	rnd-5_family-286	DNA/hAT-Ac	-
SPEC-54-1_Chr2	13249751	13249918	rnd-4_family-972	LINE/L1	-
SPEC-54-1_Chr2	13250420	13250599	rnd-6_family-3854	Unknown	+
SPEC-54-1_Chr2	13251698	13251998	rnd-6_family-1764	Unknown	-
SPEC-54-1_Chr2	13255494	13257026	Chr8_dbseq-nr_8_18526038-18531607	Unspecified	+
SPEC-54-1_Chr2	13257027	13260611	Chr3_dbseq-nr_3_25082574-25087392	Unspecified	-
SPEC-54-1_Chr2	13260612	13260933	Chr8_dbseq-nr_8_18526038-18531607	Unspecified	+
SPEC-54-1_Chr2	13261074	13261290	rnd-5_family-859	DNA/hAT-Tip100	-
SPEC-54-1_Chr2	13261260	13262214	rnd-4_family-1294	DNA/hAT-Tip100	-
SPEC-54-1_Chr2	13263460	13263511	rnd-5_family-896	Unknown	-
SPEC-54-1_Chr2	13265445	13265802	rnd-5_family-625	LTR/Gypsy	+
SPEC-54-1_Chr2	13265501	13265895	rnd-5_family-2986	Unknown	-
SPEC-54-1_Chr2	13266265	13266544	Chr2_dbseq-nr_2_16885353-16897373	Unspecified	-
SPEC-54-1_Chr2	13266545	13266627	rnd-6_family-1902	LTR/Gypsy	-
SPEC-54-1_Chr2	13266709	13267064	rnd-6_family-3190	Unknown	+
SPEC-54-1_Chr2	13267096	13268820	Chr2_dbseq-nr_2_15370840-15382776	Unspecified	-
SPEC-54-1_Chr2	13268821	13269225	rnd-6_family-52	LTR/Gypsy	+
SPEC-54-1_Chr2	13269229	13269302	rnd-5_family-1292	Unknown	-
SPEC-54-1_Chr2	13269304	13270213	Chr4_dbseq-nr_4_1519005-1528152	Unspecified	-
SPEC-54-1_Chr2	13270255	13270748	SPEC-54-1_31_7465	Unspecified	+
SPEC-54-1_Chr2	13270776	13271267	rnd-6_family-1014	DNA/CMC-EnSpm	+
SPEC-54-1_Chr2	13271337	13271584	rnd-6_family-1014	DNA/CMC-EnSpm	+
SPEC-54-1_Chr2	13271921	13272892	rnd-5_family-1482	Unknown	+
SPEC-54-1_Chr2	13273535	13273758	rnd-4_family-722	DNA/CMC-EnSpm	+
SPEC-54-1_Chr2	13273847	13273965	Chr7_dbseq-nr_7_13477733-13481740	Unspecified	-
SPEC-54-1_Chr2	13273895	13274381	rnd-4_family-804	LTR/Copia	+
SPEC-54-1_Chr2	13274378	13275127	rnd-5_family-625	LTR/Gypsy	+
SPEC-54-1_Chr2	13275134	13275676	rnd-5_family-1727	LTR/Gypsy	-
SPEC-54-1_Chr2	13275314	13276079	rnd-4_family-491	Unknown	-
SPEC-54-1_Chr2	13276086	13276543	rnd-4_family-491	Unknown	-
SPEC-54-1_Chr2	13276475	13276628	rnd-4_family-177	LTR/Gypsy	-
SPEC-54-1_Chr2	13276593	13277374	rnd-4_family-491	Unknown	-
SPEC-54-1_Chr2	13277275	13277425	rnd-6_family-3332	Unknown	-
SPEC-54-1_Chr2	13277374	13278136	rnd-6_family-3116	LTR/Gypsy	-
SPEC-54-1_Chr2	13278122	13278150	Chr2_dbseq-nr_2_30612663-30622667	Unspecified	-
SPEC-54-1_Chr2	13278151	13278264	rnd-6_family-1902	LTR/Gypsy	-
SPEC-54-1_Chr2	13278259	13278312	rnd-5_family-5102	LTR/Gypsy	+
SPEC-54-1_Chr2	13278265	13278283	Chr2_dbseq-nr_2_30612663-30622667	Unspecified	-
SPEC-54-1_Chr2	13278302	13280211	rnd-6_family-3116	LTR/Gypsy	-
SPEC-54-1_Chr2	13280211	13280764	rnd-4_family-491	Unknown	-
SPEC-54-1_Chr2	13280766	13281013	rnd-5_family-625	LTR/Gypsy	+
SPEC-54-1_Chr2	13281016	13281163	rnd-5_family-625	LTR/Gypsy	+
SPEC-54-1_Chr2	13281239	13281542	rnd-5_family-625	LTR/Gypsy	+
SPEC-54-1_Chr2	13282083	13282334	rnd-6_family-386	Unknown	-
SPEC-54-1_Chr2	13282351	13282525	SPEC-54-1_19_488	Unspecified	-
SPEC-54-1_Chr2	13282540	13282747	SPEC-54-1_19_488	Unspecified	-
SPEC-54-1_Chr2	13282811	13282870	rnd-6_family-386	Unknown	-
SPEC-54-1_Chr2	13282954	13283381	rnd-5_family-625	LTR/Gypsy	+
SPEC-54-1_Chr2	13283086	13283426	rnd-5_family-2986	Unknown	-
SPEC-54-1_Chr2	13283443	13283635	SPEC-54-1_35_5868	Unspecified	-
SPEC-54-1_Chr2	13283632	13283694	rnd-6_family-622	DNA/CMC-EnSpm	+
SPEC-54-1_Chr2	13283695	13283817	SPEC-54-1_35_5868	Unspecified	-
SPEC-54-1_Chr2	13283865	13284201	rnd-5_family-945	DNA/PIF-Harbinger	+
SPEC-54-1_Chr2	13284201	13284389	SPEC-54-1_35_5868	Unspecified	-
SPEC-54-1_Chr2	13287020	13287197	rnd-6_family-3854	Unknown	+
SPEC-54-1_Chr2	13287198	13287222	rnd-5_family-378	DNA/CMC-EnSpm	+
SPEC-54-1_Chr2	13287233	13290889	Chr2_dbseq-nr_2_25974074-25979622	Unspecified	+
SPEC-54-1_Chr2	13287273	13291620	Chr9_dbseq-nr_9_10094250-10099623	Unspecified	-
SPEC-54-1_Chr2	13290890	13292443	Chr2_dbseq-nr_2_25974074-25979622	Unspecified	+
SPEC-54-1_Chr2	13292592	13292940	Chr5_dbseq-nr_5_36029977-36034886	Unspecified	+
SPEC-54-1_Chr2	13293955	13294108	rnd-6_family-3076	Unknown	+
SPEC-54-1_Chr2	13294109	13294155	rnd-6_family-2027	Unknown	-
SPEC-54-1_Chr2	13294115	13294467	rnd-5_family-300	Unknown	+
SPEC-54-1_Chr2	13294469	13294621	rnd-3_family-795	LTR/Copia	-
SPEC-54-1_Chr2	13294697	13294839	rnd-6_family-2975	Unknown	+
SPEC-54-1_Chr2	13294844	13295237	rnd-6_family-2690	Unknown	+
SPEC-54-1_Chr2	13295239	13295516	rnd-5_family-820	Unknown	+
SPEC-54-1_Chr2	13295543	13296042	rnd-3_family-795	LTR/Copia	-
SPEC-54-1_Chr2	13296041	13296532	rnd-4_family-830	LTR/Gypsy	-
SPEC-54-1_Chr2	13296254	13296729	rnd-5_family-681	LTR/Gypsy	+
SPEC-54-1_Chr2	13296730	13297946	rnd-4_family-830	LTR/Gypsy	-
SPEC-54-1_Chr2	13297834	13298063	rnd-5_family-3734	Unknown	+
SPEC-54-1_Chr2	13297916	13297940	Chr5_dbseq-nr_5_7826757-7830957	Unspecified	+
SPEC-54-1_Chr2	13297941	13298269	rnd-3_family-54	LTR/Gypsy	-
SPEC-54-1_Chr2	13298270	13298733	Chr5_dbseq-nr_5_7826757-7830957	Unspecified	+
SPEC-54-1_Chr2	13298735	13298768	rnd-3_family-54	LTR/Gypsy	-
SPEC-54-1_Chr2	13298767	13299347	rnd-6_family-2975	Unknown	+
SPEC-54-1_Chr2	13299350	13299619	rnd-5_family-1894	LTR/Copia	-
SPEC-54-1_Chr2	13299623	13299861	SPEC-54-1_17_12268	Unspecified	-
SPEC-54-1_Chr2	13299880	13299950	rnd-5_family-1292	Unknown	+
SPEC-54-1_Chr2	13299951	13299965	rnd-5_family-702	LTR/Gypsy	-
SPEC-54-1_Chr2	13300040	13300101	rnd-5_family-1292	Unknown	+
SPEC-54-1_Chr2	13300056	13300502	rnd-5_family-702	LTR/Gypsy	-
SPEC-54-1_Chr2	13300509	13301236	Chr9_dbseq-nr_9_8024493-8027977	Unspecified	+
SPEC-54-1_Chr2	13301237	13301357	rnd-5_family-702	LTR/Gypsy	-
SPEC-54-1_Chr2	13301441	13302548	Chr9_dbseq-nr_9_8024493-8027977	Unspecified	+
SPEC-54-1_Chr2	13302542	13302666	rnd-5_family-702	LTR/Gypsy	-
SPEC-54-1_Chr2	13302697	13304364	Chr6_dbseq-nr_6_30122086-30125294	Unspecified	+
SPEC-54-1_Chr2	13304425	13304821	Chr6_dbseq-nr_6_30122086-30125294	Unspecified	+
SPEC-54-1_Chr2	13304815	13304909	rnd-5_family-1292	Unknown	+
SPEC-54-1_Chr2	13304885	13304950	Chr9_dbseq-nr_9_12496501-12499954	Unspecified	+
SPEC-54-1_Chr2	13304959	13305017	rnd-5_family-1292	Unknown	+
SPEC-54-1_Chr2	13305018	13305324	rnd-5_family-1894	LTR/Copia	-
SPEC-54-1_Chr2	13305325	13305387	Chr7_dbseq-nr_7_22011467-22019330	Unspecified	-
SPEC-54-1_Chr2	13305522	13306179	rnd-4_family-441	LTR/Gypsy	+
SPEC-54-1_Chr2	13306078	13307028	rnd-5_family-2513	Unknown	-
SPEC-54-1_Chr2	13306514	13307101	rnd-4_family-441	LTR/Gypsy	+
SPEC-54-1_Chr2	13307079	13307315	rnd-4_family-972	LINE/L1	+
SPEC-54-1_Chr2	13307177	13307431	rnd-4_family-441	LTR/Gypsy	+
SPEC-54-1_Chr2	13307452	13307820	rnd-6_family-203	Unknown	+
SPEC-54-1_Chr2	13307976	13308246	rnd-4_family-441	LTR/Gypsy	+
SPEC-54-1_Chr2	13308083	13308260	rnd-4_family-972	LINE/L1	+
SPEC-54-1_Chr2	13308260	13308659	Chr2_dbseq-nr_2_30612663-30622667	Unspecified	-
SPEC-54-1_Chr2	13308660	13308702	Chr2_dbseq-nr_2_15370840-15382776	Unspecified	-
SPEC-54-1_Chr2	13308928	13309840	Chr2_dbseq-nr_2_30612663-30622667	Unspecified	-
SPEC-54-1_Chr2	13309851	13310055	rnd-4_family-972	LINE/L1	+
SPEC-54-1_Chr2	13310120	13310311	rnd-5_family-4921	Unknown	-
SPEC-54-1_Chr2	13310241	13310270	rnd-5_family-75	Unknown	+
SPEC-54-1_Chr2	13310271	13310349	rnd-5_family-1710	LTR/Gypsy	+
SPEC-54-1_Chr2	13310349	13310563	Chr9_dbseq-nr_9_30904214-30913908	Unspecified	+
SPEC-54-1_Chr2	13310777	13311099	rnd-4_family-531	LTR/Copia	+
SPEC-54-1_Chr2	13311453	13311915	Chr5_dbseq-nr_5_21897855-21908010	Unspecified	+
SPEC-54-1_Chr2	13311936	13312211	rnd-5_family-2474	Unknown	+
SPEC-54-1_Chr2	13312214	13312418	rnd-6_family-257	LTR/Gypsy	-
SPEC-54-1_Chr2	13312406	13312818	rnd-5_family-295	Unknown	+
SPEC-54-1_Chr2	13312566	13312856	rnd-5_family-297	LTR/Copia	+
SPEC-54-1_Chr2	13312715	13314533	Chr2_dbseq-nr_2_16885353-16897373	Unspecified	-
SPEC-54-1_Chr2	13314561	13315677	rnd-5_family-1164	Unknown	+
SPEC-54-1_Chr2	13314562	13315939	rnd-4_family-92	LTR/Gypsy	-
SPEC-54-1_Chr2	13315940	13316854	Chr5_dbseq-nr_5_7826757-7830957	Unspecified	+
SPEC-54-1_Chr2	13316855	13319504	rnd-4_family-92	LTR/Gypsy	-
SPEC-54-1_Chr2	13319515	13319611	rnd-3_family-54	LTR/Gypsy	-
SPEC-54-1_Chr2	13319549	13319917	Chr5_dbseq-nr_5_7826757-7830957	Unspecified	+
SPEC-54-1_Chr2	13319919	13320008	rnd-5_family-1164	Unknown	+
SPEC-54-1_Chr2	13320086	13321229	Chr2_dbseq-nr_2_30612663-30622667	Unspecified	-
SPEC-54-1_Chr2	13321245	13321269	rnd-5_family-7513	LTR/Gypsy	+
SPEC-54-1_Chr2	13321270	13321504	rnd-5_family-1962	LTR/Copia	+
SPEC-54-1_Chr2	13321447	13321823	Chr2_dbseq-nr_2_16885353-16897373	Unspecified	-
SPEC-54-1_Chr2	13321505	13321635	rnd-5_family-7513	LTR/Gypsy	+
SPEC-54-1_Chr2	13321830	13322226	rnd-5_family-2474	Unknown	-
SPEC-54-1_Chr2	13322218	13323018	rnd-6_family-3116	LTR/Gypsy	-
SPEC-54-1_Chr2	13323019	13323032	Chr2_dbseq-nr_2_30612663-30622667	Unspecified	-
SPEC-54-1_Chr2	13323033	13323165	rnd-6_family-1902	LTR/Gypsy	-
SPEC-54-1_Chr2	13323157	13325025	rnd-6_family-3116	LTR/Gypsy	-
SPEC-54-1_Chr2	13323166	13323195	Chr2_dbseq-nr_2_30612663-30622667	Unspecified	-
SPEC-54-1_Chr2	13324962	13325034	rnd-4_family-149	Unknown	-
SPEC-54-1_Chr2	13325030	13325618	rnd-5_family-2474	Unknown	-
SPEC-54-1_Chr2	13325424	13326216	rnd-5_family-299	LTR/Gypsy	+
SPEC-54-1_Chr2	13325923	13327283	Chr2_dbseq-nr_2_15370840-15382776	Unspecified	-
SPEC-54-1_Chr2	13327459	13327489	Chr2_dbseq-nr_2_30612663-30622667	Unspecified	-
SPEC-54-1_Chr2	13327490	13327771	rnd-5_family-2474	Unknown	+
SPEC-54-1_Chr2	13327772	13327786	Chr2_dbseq-nr_2_30612663-30622667	Unspecified	-
SPEC-54-1_Chr2	13327787	13327977	rnd-6_family-1902	LTR/Gypsy	-
SPEC-54-1_Chr2	13328019	13328370	rnd-5_family-2474	Unknown	-
SPEC-54-1_Chr2	13328249	13329046	Chr2_dbseq-nr_2_30612663-30622667	Unspecified	-
SPEC-54-1_Chr2	13329091	13329211	Chr5_dbseq-nr_5_21897855-21908010	Unspecified	+
SPEC-54-1_Chr2	13329476	13330698	Chr5_dbseq-nr_5_7826757-7830957	Unspecified	-
SPEC-54-1_Chr2	13330651	13331032	rnd-4_family-41	LTR/Gypsy	+
SPEC-54-1_Chr2	13331033	13332434	rnd-6_family-307	LINE/L1	+
SPEC-54-1_Chr2	13333148	13333339	Chr4_dbseq-nr_4_15494072-15503467	Unspecified	-
SPEC-54-1_Chr2	13333308	13334067	rnd-4_family-332	Unknown	+
SPEC-54-1_Chr2	13334057	13334120	rnd-6_family-9591	Unknown	+
SPEC-54-1_Chr2	13334169	13334290	rnd-4_family-177	LTR/Gypsy	-
SPEC-54-1_Chr2	13334183	13335019	rnd-4_family-138	Unknown	-
SPEC-54-1_Chr2	13334552	13336249	rnd-4_family-332	Unknown	+
SPEC-54-1_Chr2	13335490	13336463	rnd-5_family-1974	Unknown	-
SPEC-54-1_Chr2	13336183	13336701	rnd-4_family-333	LINE/L1	-
SPEC-54-1_Chr2	13336335	13336754	rnd-5_family-2390	LTR/Gypsy	+
SPEC-54-1_Chr2	13336909	13337363	rnd-4_family-30	LTR/Gypsy	-
SPEC-54-1_Chr2	13336977	13337490	rnd-4_family-531	LTR/Copia	+
SPEC-54-1_Chr2	13337425	13337983	Chr9_dbseq-nr_9_30904214-30913908	Unspecified	+
SPEC-54-1_Chr2	13337844	13338148	rnd-5_family-1013	LTR/Copia	+
SPEC-54-1_Chr2	13338153	13340369	rnd-3_family-795	LTR/Copia	+
SPEC-54-1_Chr2	13340369	13340533	rnd-5_family-2474	Unknown	+
SPEC-54-1_Chr2	13340397	13340653	rnd-4_family-30	LTR/Gypsy	+
SPEC-54-1_Chr2	13340534	13340811	Chr2_dbseq-nr_2_15370840-15382776	Unspecified	-
SPEC-54-1_Chr2	13340657	13340813	rnd-6_family-1902	LTR/Gypsy	-
SPEC-54-1_Chr2	13341133	13341164	rnd-4_family-30	LTR/Gypsy	+
SPEC-54-1_Chr2	13341165	13341298	rnd-6_family-6653	Unknown	-
SPEC-54-1_Chr2	13341172	13341722	rnd-5_family-58	Unknown	+
SPEC-54-1_Chr2	13341299	13341313	rnd-4_family-30	LTR/Gypsy	+
SPEC-54-1_Chr2	13341325	13342039	Chr2_dbseq-nr_2_15370840-15382776	Unspecified	-
SPEC-54-1_Chr2	13342045	13342786	Chr4_dbseq-nr_4_1519005-1528152	Unspecified	-
SPEC-54-1_Chr2	13342783	13343416	rnd-3_family-795	LTR/Copia	+
SPEC-54-1_Chr2	13343417	13343822	Chr7_dbseq-nr_7_22011467-22019330	Unspecified	+
SPEC-54-1_Chr2	13343542	13343960	Chr2_dbseq-nr_2_18522490-18531774	Unspecified	-
SPEC-54-1_Chr2	13343965	13344592	rnd-5_family-1894	LTR/Copia	+
SPEC-54-1_Chr2	13344594	13345390	rnd-6_family-2975	Unknown	-
SPEC-54-1_Chr2	13345388	13347919	rnd-4_family-92	LTR/Gypsy	+
SPEC-54-1_Chr2	13347920	13348246	rnd-3_family-795	LTR/Copia	+
SPEC-54-1_Chr2	13348247	13349313	rnd-6_family-2975	Unknown	-
SPEC-54-1_Chr2	13349313	13349474	rnd-6_family-933	LTR/Copia	+
SPEC-54-1_Chr2	13349494	13349531	rnd-5_family-616	LTR/Copia	+
SPEC-54-1_Chr2	13349532	13350229	Chr5_dbseq-nr_5_21897855-21908010	Unspecified	+
SPEC-54-1_Chr2	13350230	13350684	rnd-5_family-616	LTR/Copia	+
SPEC-54-1_Chr2	13350628	13350727	Chr4_dbseq-nr_4_15494072-15503467	Unspecified	-
SPEC-54-1_Chr2	13350728	13350834	rnd-6_family-433	Unknown	-
SPEC-54-1_Chr2	13350869	13351378	rnd-5_family-1	LTR/Copia	+
SPEC-54-1_Chr2	13351242	13352078	Chr9_dbseq-nr_9_30904214-30913908	Unspecified	+
SPEC-54-1_Chr2	13352145	13352406	rnd-6_family-3440	LTR/Copia	+
SPEC-54-1_Chr2	13352401	13352666	Chr5_dbseq-nr_5_12459371-12469540	Unspecified	+
SPEC-54-1_Chr2	13352580	13352872	rnd-5_family-761	LTR/Copia	+
SPEC-54-1_Chr2	13352837	13352891	Chr4_dbseq-nr_4_20430621-20440738	Unspecified	+
SPEC-54-1_Chr2	13352892	13353350	rnd-6_family-3440	LTR/Copia	+
SPEC-54-1_Chr2	13353351	13353591	rnd-4_family-531	LTR/Copia	+
SPEC-54-1_Chr2	13353571	13353883	Chr4_dbseq-nr_4_20430621-20440738	Unspecified	+
SPEC-54-1_Chr2	13353901	13354157	Chr5_dbseq-nr_5_12459371-12469540	Unspecified	+
SPEC-54-1_Chr2	13354152	13355759	rnd-4_family-139	LTR/Gypsy	-
SPEC-54-1_Chr2	13355738	13355909	rnd-4_family-499	LTR/Copia	+
SPEC-54-1_Chr2	13355865	13355947	rnd-4_family-75	Unknown	-
SPEC-54-1_Chr2	13355992	13356245	rnd-6_family-9591	Unknown	-
SPEC-54-1_Chr2	13356248	13356314	rnd-6_family-373	Unknown	+
SPEC-54-1_Chr2	13356311	13356968	rnd-4_family-972	LINE/L1	-
SPEC-54-1_Chr2	13356860	13356981	rnd-4_family-75	Unknown	-
SPEC-54-1_Chr2	13356971	13357328	Chr5_dbseq-nr_5_21897855-21908010	Unspecified	+
SPEC-54-1_Chr2	13357308	13357633	rnd-5_family-761	LTR/Copia	+
SPEC-54-1_Chr2	13357638	13357896	rnd-5_family-761	LTR/Copia	+
SPEC-54-1_Chr2	13357877	13357920	rnd-5_family-962	LTR/Copia	+
SPEC-54-1_Chr2	13358063	13358102	Chr4_dbseq-nr_4_15494072-15503467	Unspecified	-
SPEC-54-1_Chr2	13358116	13358652	rnd-5_family-582	LTR/Gypsy	-
SPEC-54-1_Chr2	13358656	13358787	rnd-6_family-5821	Unknown	+
SPEC-54-1_Chr2	13358796	13358879	rnd-5_family-582	LTR/Gypsy	-
SPEC-54-1_Chr2	13359037	13359171	rnd-5_family-582	LTR/Gypsy	-
SPEC-54-1_Chr2	13359262	13360092	rnd-5_family-761	LTR/Copia	+
SPEC-54-1_Chr2	13360096	13360487	rnd-6_family-933	LTR/Copia	+
SPEC-54-1_Chr2	13360483	13362163	rnd-4_family-41	LTR/Gypsy	-
SPEC-54-1_Chr2	13361855	13363451	Chr5_dbseq-nr_5_7826757-7830957	Unspecified	+
SPEC-54-1_Chr2	13363459	13363790	rnd-6_family-933	LTR/Copia	+
SPEC-54-1_Chr2	13364463	13364704	rnd-6_family-9885	Unknown	+
SPEC-54-1_Chr2	13364547	13364825	rnd-5_family-78	LINE/L1	-
SPEC-54-1_Chr2	13364654	13364839	Chr5_dbseq-nr_5_31880597-31886441	Unspecified	-
SPEC-54-1_Chr2	13368217	13368384	rnd-5_family-660	Unknown	-
SPEC-54-1_Chr2	13374775	13374864	rnd-5_family-934	Unknown	-
SPEC-54-1_Chr2	13378323	13380240	rnd-5_family-1460	LINE/L1	-
SPEC-54-1_Chr2	13379201	13380562	rnd-6_family-1217	LINE/L1	-
SPEC-54-1_Chr2	13380542	13380791	rnd-5_family-1460	LINE/L1	-
SPEC-54-1_Chr2	13380797	13381123	rnd-6_family-4317	Unknown	-
SPEC-54-1_Chr2	13380948	13381145	rnd-6_family-2468	Unknown	+
SPEC-54-1_Chr2	13381132	13381494	Chr5_dbseq-nr_5_31880597-31886441	Unspecified	+
SPEC-54-1_Chr2	13381495	13381557	rnd-6_family-4317	Unknown	-
SPEC-54-1_Chr2	13381558	13381575	Chr5_dbseq-nr_5_31880597-31886441	Unspecified	+
SPEC-54-1_Chr2	13381576	13383156	rnd-5_family-1460	LINE/L1	-
SPEC-54-1_Chr2	13383779	13383996	rnd-5_family-1460	LINE/L1	-
SPEC-54-1_Chr2	13384041	13385180	rnd-6_family-2975	Unknown	-
SPEC-54-1_Chr2	13385174	13385290	rnd-5_family-820	Unknown	-
SPEC-54-1_Chr2	13385279	13386158	rnd-6_family-2975	Unknown	-
SPEC-54-1_Chr2	13386194	13387185	rnd-5_family-1460	LINE/L1	-
SPEC-54-1_Chr2	13387193	13388401	rnd-5_family-2488	LTR/Gypsy	-
SPEC-54-1_Chr2	13388372	13388703	rnd-5_family-3798	Unknown	+
SPEC-54-1_Chr2	13388565	13388705	rnd-5_family-2488	LTR/Gypsy	-
SPEC-54-1_Chr2	13388707	13388770	rnd-5_family-3798	Unknown	+
SPEC-54-1_Chr2	13388813	13389169	rnd-4_family-287	Unknown	+
SPEC-54-1_Chr2	13389169	13389452	rnd-5_family-3798	Unknown	+
SPEC-54-1_Chr2	13389449	13389877	rnd-5_family-3798	Unknown	+
SPEC-54-1_Chr2	13389887	13390000	rnd-5_family-1460	LINE/L1	-
SPEC-54-1_Chr2	13391355	13391440	rnd-5_family-189	Unknown	+
SPEC-54-1_Chr2	13391441	13391489	rnd-5_family-934	Unknown	-
SPEC-54-1_Chr2	13391717	13392312	rnd-3_family-36	Unknown	-
SPEC-54-1_Chr2	13392357	13392572	rnd-3_family-36	Unknown	-
SPEC-54-1_Chr2	13393608	13393678	rnd-6_family-1733	LINE/L1	+
SPEC-54-1_Chr2	13393742	13393923	Chr4_dbseq-nr_4_33035249-33041691	Unspecified	-
SPEC-54-1_Chr2	13394218	13394487	rnd-4_family-377	LTR/Copia	+
SPEC-54-1_Chr2	13394457	13395272	rnd-6_family-1469	Unknown	-
SPEC-54-1_Chr2	13395313	13395911	rnd-6_family-1469	Unknown	-
SPEC-54-1_Chr2	13395916	13396010	rnd-6_family-1469	Unknown	-
SPEC-54-1_Chr2	13395986	13396046	rnd-6_family-1469	Unknown	-
SPEC-54-1_Chr2	13396089	13396678	rnd-6_family-1469	Unknown	-
SPEC-54-1_Chr2	13396700	13396922	rnd-5_family-2390	LTR/Gypsy	+
SPEC-54-1_Chr2	13397139	13397190	rnd-3_family-54	LTR/Gypsy	+
SPEC-54-1_Chr2	13397191	13397268	rnd-5_family-2692	LTR/Gypsy	-
SPEC-54-1_Chr2	13397286	13397591	rnd-5_family-1491	Unknown	-
SPEC-54-1_Chr2	13397656	13398273	rnd-6_family-335	Unknown	-
SPEC-54-1_Chr2	13398258	13398561	rnd-5_family-1491	Unknown	-
SPEC-54-1_Chr2	13398260	13398630	rnd-5_family-4761	Unknown	+
SPEC-54-1_Chr2	13398514	13398932	rnd-6_family-933	LTR/Copia	+
SPEC-54-1_Chr2	13398970	13399167	rnd-5_family-1491	Unknown	-
SPEC-54-1_Chr2	13399598	13399727	rnd-4_family-972	LINE/L1	+
SPEC-54-1_Chr2	13399822	13400007	rnd-4_family-972	LINE/L1	-
SPEC-54-1_Chr2	13400732	13401215	Chr2_dbseq-nr_2_30612663-30622667	Unspecified	+
SPEC-54-1_Chr2	13401234	13401489	rnd-5_family-297	LTR/Copia	+
SPEC-54-1_Chr2	13401414	13402203	Chr2_dbseq-nr_2_30612663-30622667	Unspecified	-
SPEC-54-1_Chr2	13402206	13402513	rnd-6_family-3190	Unknown	-
SPEC-54-1_Chr2	13402572	13402732	rnd-6_family-257	LTR/Gypsy	+
SPEC-54-1_Chr2	13402743	13403009	rnd-5_family-819	Unknown	+
SPEC-54-1_Chr2	13402890	13403504	Chr2_dbseq-nr_2_30612663-30622667	Unspecified	+
SPEC-54-1_Chr2	13402922	13403632	Chr2_dbseq-nr_2_15370840-15382776	Unspecified	+
SPEC-54-1_Chr2	13403520	13403661	rnd-6_family-436	Unknown	+
SPEC-54-1_Chr2	13403662	13403947	Chr6_dbseq-nr_6_12150851-12159423	Unspecified	-
SPEC-54-1_Chr2	13403946	13406113	rnd-4_family-41	LTR/Gypsy	-
SPEC-54-1_Chr2	13405323	13406236	Chr5_dbseq-nr_5_7826757-7830957	Unspecified	+
SPEC-54-1_Chr2	13406237	13406462	rnd-4_family-41	LTR/Gypsy	-
SPEC-54-1_Chr2	13406463	13406907	Chr5_dbseq-nr_5_7826757-7830957	Unspecified	+
SPEC-54-1_Chr2	13406908	13408485	Chr6_dbseq-nr_6_12150851-12159423	Unspecified	-
SPEC-54-1_Chr2	13408497	13408622	rnd-6_family-436	Unknown	+
SPEC-54-1_Chr2	13408522	13409010	Chr2_dbseq-nr_2_30612663-30622667	Unspecified	+
SPEC-54-1_Chr2	13408921	13409199	rnd-6_family-816	Unknown	-
SPEC-54-1_Chr2	13408960	13409258	rnd-4_family-333	LINE/L1	+
SPEC-54-1_Chr2	13409259	13409307	rnd-5_family-3235	LTR/Gypsy	-
SPEC-54-1_Chr2	13409310	13409560	Chr2_dbseq-nr_2_15370840-15382776	Unspecified	+
SPEC-54-1_Chr2	13409553	13410354	Chr2_dbseq-nr_2_30612663-30622667	Unspecified	+
SPEC-54-1_Chr2	13410349	13410359	rnd-4_family-972	LINE/L1	-
SPEC-54-1_Chr2	13410360	13410473	rnd-4_family-499	LTR/Copia	+
SPEC-54-1_Chr2	13410393	13410617	rnd-4_family-972	LINE/L1	+
SPEC-54-1_Chr2	13410474	13410503	rnd-4_family-972	LINE/L1	-
SPEC-54-1_Chr2	13410620	13410791	rnd-6_family-257	LTR/Gypsy	+
SPEC-54-1_Chr2	13410642	13410814	Chr2_dbseq-nr_2_15370840-15382776	Unspecified	+
SPEC-54-1_Chr2	13410801	13411065	rnd-5_family-819	Unknown	+
SPEC-54-1_Chr2	13411073	13411391	rnd-5_family-3235	LTR/Gypsy	-
SPEC-54-1_Chr2	13411381	13412008	Chr2_dbseq-nr_2_30612663-30622667	Unspecified	+
SPEC-54-1_Chr2	13412002	13412170	rnd-5_family-169	LTR/Copia	-
SPEC-54-1_Chr2	13412138	13412289	Chr2_dbseq-nr_2_30612663-30622667	Unspecified	+
SPEC-54-1_Chr2	13412291	13414373	rnd-6_family-3116	LTR/Gypsy	+
SPEC-54-1_Chr2	13414389	13416554	Chr2_dbseq-nr_2_16885353-16897373	Unspecified	+
SPEC-54-1_Chr2	13416472	13416703	rnd-5_family-297	LTR/Copia	-
SPEC-54-1_Chr2	13416554	13416890	rnd-6_family-3190	Unknown	-
SPEC-54-1_Chr2	13416903	13417109	rnd-6_family-1902	LTR/Gypsy	+
SPEC-54-1_Chr2	13417110	13417388	Chr2_dbseq-nr_2_30612663-30622667	Unspecified	+
SPEC-54-1_Chr2	13423005	13423066	rnd-6_family-223	Unknown	+
SPEC-54-1_Chr2	13423225	13423286	rnd-6_family-223	Unknown	+
SPEC-54-1_Chr2	13424990	13425053	rnd-5_family-625	LTR/Gypsy	-
SPEC-54-1_Chr2	13425117	13425408	rnd-5_family-2986	Unknown	+
SPEC-54-1_Chr2	13425268	13425450	rnd-5_family-625	LTR/Gypsy	-
SPEC-54-1_Chr2	13425615	13425677	rnd-6_family-386	Unknown	+
SPEC-54-1_Chr2	13425842	13425987	rnd-5_family-2266	LINE/L1	-
SPEC-54-1_Chr2	13425864	13426564	rnd-5_family-582	LTR/Gypsy	-
SPEC-54-1_Chr2	13426420	13426842	rnd-4_family-972	LINE/L1	+
SPEC-54-1_Chr2	13427295	13427471	rnd-6_family-6444	Unknown	-
SPEC-54-1_Chr2	13427871	13427944	Chr2_dbseq-nr_2_7394744-7410864	Unspecified	+
SPEC-54-1_Chr2	13427953	13429297	rnd-6_family-1312	Unknown	-
SPEC-54-1_Chr2	13429305	13430037	rnd-4_family-465	LTR/Gypsy	-
SPEC-54-1_Chr2	13430038	13430149	rnd-3_family-432	Unknown	+
SPEC-54-1_Chr2	13430165	13430444	rnd-5_family-2474	Unknown	+
SPEC-54-1_Chr2	13430447	13430661	rnd-6_family-257	LTR/Gypsy	-
SPEC-54-1_Chr2	13430662	13431108	rnd-6_family-4902	Unknown	-
SPEC-54-1_Chr2	13430878	13431116	rnd-5_family-297	LTR/Copia	+
SPEC-54-1_Chr2	13431018	13433366	Chr2_dbseq-nr_2_16885353-16897373	Unspecified	-
SPEC-54-1_Chr2	13433416	13434049	Chr2_dbseq-nr_2_16885353-16897373	Unspecified	-
SPEC-54-1_Chr2	13434042	13434063	rnd-5_family-3235	LTR/Gypsy	+
SPEC-54-1_Chr2	13434064	13434391	rnd-5_family-1962	LTR/Copia	+
SPEC-54-1_Chr2	13434214	13434429	rnd-5_family-3235	LTR/Gypsy	+
SPEC-54-1_Chr2	13434283	13434531	Chr2_dbseq-nr_2_16885353-16897373	Unspecified	-
SPEC-54-1_Chr2	13434647	13434757	rnd-4_family-499	LTR/Copia	+
SPEC-54-1_Chr2	13434713	13434971	rnd-6_family-816	Unknown	+
SPEC-54-1_Chr2	13434856	13436332	Chr2_dbseq-nr_2_15370840-15382776	Unspecified	-
SPEC-54-1_Chr2	13436333	13436544	rnd-6_family-257	LTR/Gypsy	-
SPEC-54-1_Chr2	13436495	13436678	rnd-6_family-4902	Unknown	-
SPEC-54-1_Chr2	13436676	13439081	rnd-6_family-3116	LTR/Gypsy	+
SPEC-54-1_Chr2	13439866	13439947	rnd-2_family-20	Unknown	+
SPEC-54-1_Chr2	13440520	13440799	rnd-4_family-722	DNA/CMC-EnSpm	+
SPEC-54-1_Chr2	13441167	13441417	rnd-4_family-722	DNA/CMC-EnSpm	+
SPEC-54-1_Chr2	13441416	13453401	Chr2_dbseq-nr_2_16885353-16897373	Unspecified	-
SPEC-54-1_Chr2	13453402	13453642	rnd-4_family-722	DNA/CMC-EnSpm	+
SPEC-54-1_Chr2	13453646	13453932	rnd-5_family-1362	Unknown	+
SPEC-54-1_Chr2	13453799	13454515	rnd-6_family-3332	Unknown	-
SPEC-54-1_Chr2	13454534	13454636	rnd-6_family-3575	Unknown	-
SPEC-54-1_Chr2	13454669	13454823	rnd-4_family-177	LTR/Gypsy	+
SPEC-54-1_Chr2	13454674	13454885	rnd-4_family-491	Unknown	+
SPEC-54-1_Chr2	13454836	13455169	rnd-6_family-3332	Unknown	-
SPEC-54-1_Chr2	13455273	13455923	rnd-5_family-1727	LTR/Gypsy	+
SPEC-54-1_Chr2	13455948	13456581	rnd-4_family-491	Unknown	+
SPEC-54-1_Chr2	13456294	13456789	rnd-6_family-3332	Unknown	-
SPEC-54-1_Chr2	13456790	13458252	rnd-4_family-722	DNA/CMC-EnSpm	+
SPEC-54-1_Chr2	13458267	13459725	rnd-6_family-69	Unknown	-
SPEC-54-1_Chr2	13459726	13460057	rnd-4_family-41	LTR/Gypsy	-
SPEC-54-1_Chr2	13459989	13461215	Chr5_dbseq-nr_5_7826757-7830957	Unspecified	+
SPEC-54-1_Chr2	13461562	13462146	Chr4_dbseq-nr_4_15494072-15503467	Unspecified	-
SPEC-54-1_Chr2	13462394	13463681	Chr4_dbseq-nr_4_15494072-15503467	Unspecified	-
SPEC-54-1_Chr2	13463578	13463841	rnd-5_family-614	LTR/Copia	+
SPEC-54-1_Chr2	13463840	13464075	Chr4_dbseq-nr_4_15494072-15503467	Unspecified	-
SPEC-54-1_Chr2	13464046	13464070	rnd-5_family-2692	LTR/Gypsy	-
SPEC-54-1_Chr2	13464071	13464137	rnd-5_family-614	LTR/Copia	+
SPEC-54-1_Chr2	13464138	13464373	rnd-5_family-2692	LTR/Gypsy	-
SPEC-54-1_Chr2	13464140	13464397	Chr4_dbseq-nr_4_15494072-15503467	Unspecified	-
SPEC-54-1_Chr2	13464469	13464487	rnd-5_family-2692	LTR/Gypsy	-
SPEC-54-1_Chr2	13464488	13464549	rnd-5_family-614	LTR/Copia	+
SPEC-54-1_Chr2	13464550	13464781	rnd-5_family-2692	LTR/Gypsy	-
SPEC-54-1_Chr2	13464552	13464908	Chr4_dbseq-nr_4_15494072-15503467	Unspecified	-
SPEC-54-1_Chr2	13464915	13464997	rnd-5_family-297	LTR/Copia	+
SPEC-54-1_Chr2	13464944	13465029	Chr2_dbseq-nr_2_30612663-30622667	Unspecified	-
SPEC-54-1_Chr2	13465030	13465162	rnd-5_family-3468	LTR/Gypsy	+
SPEC-54-1_Chr2	13465163	13465344	Chr2_dbseq-nr_2_30612663-30622667	Unspecified	-
SPEC-54-1_Chr2	13465301	13465678	rnd-5_family-297	LTR/Copia	+
SPEC-54-1_Chr2	13465674	13466398	Chr2_dbseq-nr_2_15370840-15382776	Unspecified	-
SPEC-54-1_Chr2	13466393	13466639	Chr4_dbseq-nr_4_15494072-15503467	Unspecified	-
SPEC-54-1_Chr2	13466594	13466912	rnd-5_family-614	LTR/Copia	+
SPEC-54-1_Chr2	13467260	13467402	rnd-4_family-449	Unknown	-
SPEC-54-1_Chr2	13467349	13467681	Chr5_dbseq-nr_5_7826757-7830957	Unspecified	-
SPEC-54-1_Chr2	13467682	13467908	rnd-4_family-41	LTR/Gypsy	+
SPEC-54-1_Chr2	13467909	13468471	Chr5_dbseq-nr_5_7826757-7830957	Unspecified	-
SPEC-54-1_Chr2	13467976	13469449	rnd-4_family-41	LTR/Gypsy	+
SPEC-54-1_Chr2	13469441	13469494	rnd-5_family-352	Unknown	-
SPEC-54-1_Chr2	13469450	13472116	rnd-4_family-92	LTR/Gypsy	-
SPEC-54-1_Chr2	13472117	13472912	rnd-3_family-82	LTR/Gypsy	+
SPEC-54-1_Chr2	13472916	13473084	Chr5_dbseq-nr_5_12459371-12469540	Unspecified	+
SPEC-54-1_Chr2	13473267	13473795	rnd-4_family-30	LTR/Gypsy	-
SPEC-54-1_Chr2	13473847	13474078	rnd-6_family-1427	Unknown	-
SPEC-54-1_Chr2	13473876	13474292	Chr1_dbseq-nr_0_20869100-20872464	Unspecified	+
SPEC-54-1_Chr2	13474149	13474464	rnd-5_family-1013	LTR/Copia	+
SPEC-54-1_Chr2	13474466	13475296	rnd-4_family-972	LINE/L1	-
SPEC-54-1_Chr2	13475195	13475396	rnd-5_family-688	Unknown	-
SPEC-54-1_Chr2	13475638	13475774	rnd-6_family-1333	Unknown	-
SPEC-54-1_Chr2	13475678	13476065	rnd-5_family-761	LTR/Copia	+
SPEC-54-1_Chr2	13476112	13476176	rnd-4_family-41	LTR/Gypsy	-
SPEC-54-1_Chr2	13476177	13477573	rnd-6_family-3116	LTR/Gypsy	+
SPEC-54-1_Chr2	13477612	13480375	rnd-4_family-92	LTR/Gypsy	-
SPEC-54-1_Chr2	13480376	13480491	rnd-5_family-681	LTR/Gypsy	+
SPEC-54-1_Chr2	13480463	13480672	rnd-5_family-681	LTR/Gypsy	+
SPEC-54-1_Chr2	13480492	13480688	rnd-6_family-3116	LTR/Gypsy	+
SPEC-54-1_Chr2	13480662	13480846	Chr2_dbseq-nr_2_30612663-30622667	Unspecified	+
SPEC-54-1_Chr2	13480832	13481626	rnd-6_family-3116	LTR/Gypsy	+
SPEC-54-1_Chr2	13481865	13481925	rnd-5_family-2692	LTR/Gypsy	+
SPEC-54-1_Chr2	13481926	13482731	rnd-4_family-139	LTR/Gypsy	-
SPEC-54-1_Chr2	13482732	13482938	rnd-5_family-2591	Unknown	-
SPEC-54-1_Chr2	13482939	13483132	rnd-4_family-139	LTR/Gypsy	-
SPEC-54-1_Chr2	13483102	13484853	rnd-4_family-75	Unknown	-
SPEC-54-1_Chr2	13484515	13485241	rnd-4_family-1072	LTR/Gypsy	-
SPEC-54-1_Chr2	13484947	13486622	rnd-4_family-32	Unknown	+
SPEC-54-1_Chr2	13486643	13486905	rnd-6_family-3116	LTR/Gypsy	+
SPEC-54-1_Chr2	13486906	13487100	rnd-4_family-1201	Unknown	-
SPEC-54-1_Chr2	13487101	13487129	rnd-6_family-3116	LTR/Gypsy	+
SPEC-54-1_Chr2	13487132	13487186	rnd-6_family-1048	Unknown	+
SPEC-54-1_Chr2	13487171	13489152	rnd-4_family-92	LTR/Gypsy	+
SPEC-54-1_Chr2	13489155	13489561	rnd-4_family-32	Unknown	+
SPEC-54-1_Chr2	13489549	13489703	rnd-4_family-1072	LTR/Gypsy	-
SPEC-54-1_Chr2	13489568	13490192	rnd-5_family-125	Unknown	+
SPEC-54-1_Chr2	13489706	13490376	rnd-4_family-41	LTR/Gypsy	-
SPEC-54-1_Chr2	13490273	13490432	rnd-5_family-124	Unknown	-
SPEC-54-1_Chr2	13490366	13490525	rnd-5_family-125	Unknown	+
SPEC-54-1_Chr2	13490527	13490931	rnd-4_family-41	LTR/Gypsy	-
SPEC-54-1_Chr2	13490992	13491123	rnd-6_family-7369	Unknown	+
SPEC-54-1_Chr2	13491126	13491224	rnd-6_family-69	Unknown	-
SPEC-54-1_Chr2	13491225	13492309	rnd-4_family-139	LTR/Gypsy	-
SPEC-54-1_Chr2	13492310	13492529	rnd-5_family-2591	Unknown	-
SPEC-54-1_Chr2	13492530	13492721	rnd-4_family-139	LTR/Gypsy	-
SPEC-54-1_Chr2	13492688	13494466	rnd-4_family-75	Unknown	-
SPEC-54-1_Chr2	13494543	13494718	rnd-5_family-1	LTR/Copia	+
SPEC-54-1_Chr2	13495577	13497232	rnd-6_family-3332	Unknown	-
SPEC-54-1_Chr2	13497233	13498627	rnd-5_family-1727	LTR/Gypsy	+
SPEC-54-1_Chr2	13499132	13499175	rnd-5_family-962	LTR/Copia	+
SPEC-54-1_Chr2	13499350	13499478	Chr4_dbseq-nr_4_15494072-15503467	Unspecified	-
SPEC-54-1_Chr2	13499431	13499894	rnd-5_family-1491	Unknown	-
SPEC-54-1_Chr2	13499789	13500054	rnd-5_family-761	LTR/Copia	+
SPEC-54-1_Chr2	13499922	13500345	rnd-5_family-1491	Unknown	-
SPEC-54-1_Chr2	13500094	13500416	rnd-5_family-4761	Unknown	+
SPEC-54-1_Chr2	13500297	13500575	rnd-6_family-933	LTR/Copia	+
SPEC-54-1_Chr2	13503697	13504330	rnd-6_family-9044	Unknown	+
SPEC-54-1_Chr2	13504331	13504563	SPEC-54-1_20_5450	Unspecified	-
SPEC-54-1_Chr2	13504564	13504667	rnd-6_family-35	DNA/MuLE-MuDR	-
SPEC-54-1_Chr2	13504667	13504787	rnd-5_family-606	Unknown	+
SPEC-54-1_Chr2	13506932	13507492	rnd-6_family-2507	DNA/MuLE-MuDR	+
SPEC-54-1_Chr2	13507464	13507537	rnd-6_family-2507	DNA/MuLE-MuDR	+
SPEC-54-1_Chr2	13507494	13507548	rnd-6_family-1037	Unknown	+
SPEC-54-1_Chr2	13507514	13507585	rnd-6_family-2507	DNA/MuLE-MuDR	+
SPEC-54-1_Chr2	13507528	13507754	SPEC-54-1_20_5450	Unspecified	-
SPEC-54-1_Chr2	13507732	13508048	rnd-4_family-220	DNA/MuLE-MuDR	+
SPEC-54-1_Chr2	13508045	13508594	rnd-6_family-2507	DNA/MuLE-MuDR	+
SPEC-54-1_Chr2	13508582	13509306	rnd-6_family-3116	LTR/Gypsy	-
SPEC-54-1_Chr2	13509301	13509427	Chr2_dbseq-nr_2_30612663-30622667	Unspecified	-
SPEC-54-1_Chr2	13509340	13509448	rnd-6_family-1902	LTR/Gypsy	-
SPEC-54-1_Chr2	13509429	13511247	rnd-5_family-2390	LTR/Gypsy	-
SPEC-54-1_Chr2	13511246	13511951	rnd-6_family-2507	DNA/MuLE-MuDR	+
SPEC-54-1_Chr2	13511945	13512619	rnd-6_family-2507	DNA/MuLE-MuDR	+
SPEC-54-1_Chr2	13512679	13513158	rnd-4_family-513	Unknown	-
SPEC-54-1_Chr2	13513173	13515980	rnd-3_family-484	DNA/MuLE-MuDR	+
SPEC-54-1_Chr2	13516016	13516378	Chr8_dbseq-nr_8_21168014-21170705	Unspecified	-
SPEC-54-1_Chr2	13516422	13516618	Chr8_dbseq-nr_8_21168014-21170705	Unspecified	-
SPEC-54-1_Chr2	13516619	13517120	rnd-4_family-1424	DNA/hAT-Ac	+
SPEC-54-1_Chr2	13517121	13518569	Chr8_dbseq-nr_8_21168014-21170705	Unspecified	-
SPEC-54-1_Chr2	13518717	13519196	rnd-6_family-4252	Unknown	+
SPEC-54-1_Chr2	13518770	13520023	rnd-4_family-1273	LTR/Copia	-
SPEC-54-1_Chr2	13519893	13520076	rnd-6_family-3333	Unknown	+
SPEC-54-1_Chr2	13520047	13520263	rnd-6_family-3333	Unknown	+
SPEC-54-1_Chr2	13520252	13520540	rnd-4_family-1273	LTR/Copia	-
SPEC-54-1_Chr2	13521669	13522284	rnd-4_family-834	Unknown	-
SPEC-54-1_Chr2	13522284	13523201	Chr2_dbseq-nr_2_18522490-18531774	Unspecified	+
SPEC-54-1_Chr2	13523190	13523201	rnd-4_family-139	LTR/Gypsy	-
SPEC-54-1_Chr2	13523202	13523572	rnd-5_family-2692	LTR/Gypsy	+
SPEC-54-1_Chr2	13523573	13524392	rnd-4_family-139	LTR/Gypsy	-
SPEC-54-1_Chr2	13524383	13525133	rnd-4_family-138	Unknown	+
SPEC-54-1_Chr2	13525106	13525879	rnd-6_family-3116	LTR/Gypsy	-
SPEC-54-1_Chr2	13525801	13525889	rnd-5_family-681	LTR/Gypsy	-
SPEC-54-1_Chr2	13525898	13526037	rnd-6_family-257	LTR/Gypsy	-
SPEC-54-1_Chr2	13526016	13527754	rnd-6_family-3116	LTR/Gypsy	-
SPEC-54-1_Chr2	13526038	13526077	Chr2_dbseq-nr_2_30612663-30622667	Unspecified	-
SPEC-54-1_Chr2	13527743	13528753	rnd-4_family-75	Unknown	-
SPEC-54-1_Chr2	13528682	13528777	rnd-4_family-173	LTR/Gypsy	-
SPEC-54-1_Chr2	13528825	13529259	Chr4_dbseq-nr_4_1519005-1528152	Unspecified	+
SPEC-54-1_Chr2	13529260	13530186	Chr5_dbseq-nr_5_12459371-12469540	Unspecified	+
SPEC-54-1_Chr2	13530025	13530319	Chr4_dbseq-nr_4_15494072-15503467	Unspecified	-
SPEC-54-1_Chr2	13530321	13530624	Chr2_dbseq-nr_2_18522490-18531774	Unspecified	+
SPEC-54-1_Chr2	13530628	13531432	rnd-5_family-2513	Unknown	-
SPEC-54-1_Chr2	13531425	13531586	Chr7_dbseq-nr_7_22011467-22019330	Unspecified	-
SPEC-54-1_Chr2	13531599	13531729	rnd-6_family-666	Unknown	+
SPEC-54-1_Chr2	13531699	13531846	rnd-6_family-666	Unknown	+
SPEC-54-1_Chr2	13531863	13531945	rnd-6_family-666	Unknown	+
SPEC-54-1_Chr2	13531895	13532303	Chr7_dbseq-nr_7_22011467-22019330	Unspecified	-
SPEC-54-1_Chr2	13532311	13532469	rnd-6_family-666	Unknown	+
SPEC-54-1_Chr2	13532474	13532512	Chr7_dbseq-nr_7_22011467-22019330	Unspecified	-
SPEC-54-1_Chr2	13532513	13532762	Chr4_dbseq-nr_4_1966788-1971963	Unspecified	-
SPEC-54-1_Chr2	13532765	13535234	Chr7_dbseq-nr_7_13477733-13481740	Unspecified	+
SPEC-54-1_Chr2	13535166	13535572	Chr7_dbseq-nr_7_22011467-22019330	Unspecified	-
SPEC-54-1_Chr2	13535573	13535944	rnd-5_family-230	LTR/Copia	-
SPEC-54-1_Chr2	13535944	13536026	Chr7_dbseq-nr_7_10313269-10319051	Unspecified	-
SPEC-54-1_Chr2	13536027	13536283	rnd-6_family-387	LTR/Copia	-
SPEC-54-1_Chr2	13536284	13536596	Chr7_dbseq-nr_7_10313269-10319051	Unspecified	-
SPEC-54-1_Chr2	13536291	13537351	rnd-5_family-230	LTR/Copia	-
SPEC-54-1_Chr2	13537359	13537591	Chr7_dbseq-nr_7_13477733-13481740	Unspecified	+
SPEC-54-1_Chr2	13537422	13538358	rnd-4_family-804	LTR/Copia	-
SPEC-54-1_Chr2	13537955	13538063	Chr7_dbseq-nr_7_13477733-13481740	Unspecified	+
SPEC-54-1_Chr2	13538064	13538863	SPEC-54-1_31_7465	Unspecified	-
SPEC-54-1_Chr2	13538871	13539502	Chr4_dbseq-nr_4_1966788-1971963	Unspecified	-
SPEC-54-1_Chr2	13539353	13539523	Chr2_dbseq-nr_2_32683799-32689228	Unspecified	+
SPEC-54-1_Chr2	13539716	13539863	SPEC-54-1_35_5868	Unspecified	+
SPEC-54-1_Chr2	13539880	13539944	rnd-6_family-622	DNA/CMC-EnSpm	-
SPEC-54-1_Chr2	13539944	13540135	SPEC-54-1_35_5868	Unspecified	+
SPEC-54-1_Chr2	13541210	13541355	rnd-4_family-943	Unknown	-
SPEC-54-1_Chr2	13541802	13542916	Chr4_dbseq-nr_4_33035249-33041691	Unspecified	-
SPEC-54-1_Chr2	13547083	13548293	rnd-6_family-3788	DNA/hAT-Tip100	-
SPEC-54-1_Chr2	13548296	13548811	rnd-5_family-5343	DNA/hAT-Tip100	-
SPEC-54-1_Chr2	13548806	13549050	rnd-4_family-1424	DNA/hAT-Ac	+
SPEC-54-1_Chr2	13550096	13550247	rnd-4_family-1424	DNA/hAT-Ac	+
SPEC-54-1_Chr2	13550982	13551215	Chr7_dbseq-nr_7_10313269-10319051	Unspecified	+
SPEC-54-1_Chr2	13551449	13551717	Chr7_dbseq-nr_7_10313269-10319051	Unspecified	+
SPEC-54-1_Chr2	13552501	13553341	Chr7_dbseq-nr_7_10313269-10319051	Unspecified	+
SPEC-54-1_Chr2	13553579	13553805	Chr7_dbseq-nr_7_10313269-10319051	Unspecified	+
SPEC-54-1_Chr2	13553827	13554317	rnd-6_family-1969	Unknown	-
SPEC-54-1_Chr2	13554325	13555498	rnd-5_family-916	Unknown	-
SPEC-54-1_Chr2	13556911	13560528	Chr5_dbseq-nr_5_12459371-12469540	Unspecified	+
SPEC-54-1_Chr2	13560529	13560733	rnd-6_family-3261	LTR/Copia	+
SPEC-54-1_Chr2	13560734	13560807	Chr7_dbseq-nr_7_3696718-3701570	Unspecified	-
SPEC-54-1_Chr2	13560796	13561298	Chr4_dbseq-nr_4_20430621-20440738	Unspecified	+
SPEC-54-1_Chr2	13561299	13561589	rnd-6_family-3440	LTR/Copia	+
SPEC-54-1_Chr2	13561591	13561672	rnd-5_family-681	LTR/Gypsy	+
SPEC-54-1_Chr2	13561593	13561682	rnd-5_family-1164	Unknown	-
SPEC-54-1_Chr2	13561683	13562643	Chr5_dbseq-nr_5_7826757-7830957	Unspecified	-
SPEC-54-1_Chr2	13562366	13564179	rnd-4_family-41	LTR/Gypsy	+
SPEC-54-1_Chr2	13564169	13564204	rnd-5_family-10	LTR/Gypsy	+
SPEC-54-1_Chr2	13564205	13564323	rnd-6_family-211	Unknown	-
SPEC-54-1_Chr2	13564324	13564349	rnd-5_family-10	LTR/Gypsy	+
SPEC-54-1_Chr2	13564325	13564376	rnd-4_family-531	LTR/Copia	+
SPEC-54-1_Chr2	13564377	13564530	Chr9_dbseq-nr_9_28674173-28678954	Unspecified	-
SPEC-54-1_Chr2	13564531	13564717	rnd-4_family-531	LTR/Copia	+
SPEC-54-1_Chr2	13564718	13569807	Chr4_dbseq-nr_4_20430621-20440738	Unspecified	+
SPEC-54-1_Chr2	13570693	13570891	rnd-5_family-987	Unknown	-
SPEC-54-1_Chr2	13570744	13570951	rnd-5_family-3268	Unknown	+
SPEC-54-1_Chr2	13571094	13571278	rnd-4_family-976	DNA/hAT-Ac	-
SPEC-54-1_Chr2	13571408	13571505	rnd-5_family-1719	Unknown	-
SPEC-54-1_Chr2	13586013	13586166	rnd-6_family-2743	Unknown	-
SPEC-54-1_Chr2	13596539	13596706	rnd-5_family-1292	Unknown	-
SPEC-54-1_Chr2	13596710	13597354	Chr5_dbseq-nr_5_35925312-35930973	Unspecified	+
SPEC-54-1_Chr2	13597361	13597417	rnd-5_family-9888	Unknown	+
SPEC-54-1_Chr2	13597427	13599250	Chr5_dbseq-nr_5_35925312-35930973	Unspecified	+
SPEC-54-1_Chr2	13599026	13599673	rnd-4_family-962	LTR/Gypsy	+
SPEC-54-1_Chr2	13599674	13602442	Chr5_dbseq-nr_5_35925312-35930973	Unspecified	+
SPEC-54-1_Chr2	13602456	13602563	rnd-6_family-5463	Unknown	+
SPEC-54-1_Chr2	13602659	13602733	rnd-6_family-5463	Unknown	-
SPEC-54-1_Chr2	13602796	13603043	rnd-5_family-1292	Unknown	-
SPEC-54-1_Chr2	13603188	13603398	rnd-4_family-3212	DNA/hAT-Ac	+
SPEC-54-1_Chr2	13603585	13604542	rnd-5_family-3468	LTR/Gypsy	-
SPEC-54-1_Chr2	13604493	13604548	rnd-6_family-4539	Unknown	-
SPEC-54-1_Chr2	13604529	13605119	rnd-5_family-3468	LTR/Gypsy	-
SPEC-54-1_Chr2	13605118	13606832	rnd-5_family-2390	LTR/Gypsy	+
SPEC-54-1_Chr2	13606845	13606977	rnd-6_family-1902	LTR/Gypsy	+
SPEC-54-1_Chr2	13606867	13606991	Chr2_dbseq-nr_2_30612663-30622667	Unspecified	+
SPEC-54-1_Chr2	13606992	13607709	rnd-4_family-173	LTR/Gypsy	+
SPEC-54-1_Chr2	13607701	13608567	rnd-6_family-3116	LTR/Gypsy	-
SPEC-54-1_Chr2	13608528	13608556	Chr2_dbseq-nr_2_15370840-15382776	Unspecified	+
SPEC-54-1_Chr2	13608557	13608706	rnd-6_family-1902	LTR/Gypsy	+
SPEC-54-1_Chr2	13608707	13608771	Chr2_dbseq-nr_2_15370840-15382776	Unspecified	+
SPEC-54-1_Chr2	13608718	13608847	rnd-5_family-1027	LTR/Gypsy	-
SPEC-54-1_Chr2	13608848	13608890	rnd-5_family-681	LTR/Gypsy	-
SPEC-54-1_Chr2	13608849	13608905	rnd-5_family-8416	Unknown	+
SPEC-54-1_Chr2	13609240	13609330	rnd-4_family-951	LTR/Gypsy	-
SPEC-54-1_Chr2	13609411	13609643	rnd-4_family-441	LTR/Gypsy	+
SPEC-54-1_Chr2	13609694	13609765	rnd-4_family-441	LTR/Gypsy	+
SPEC-54-1_Chr2	13609816	13609916	rnd-4_family-441	LTR/Gypsy	-
SPEC-54-1_Chr2	13609999	13610088	rnd-5_family-954	Unknown	-
SPEC-54-1_Chr2	13610011	13610251	rnd-5_family-954	Unknown	+
SPEC-54-1_Chr2	13610675	13612859	rnd-4_family-41	LTR/Gypsy	-
SPEC-54-1_Chr2	13612705	13613027	Chr5_dbseq-nr_5_7826757-7830957	Unspecified	+
SPEC-54-1_Chr2	13613028	13613208	rnd-4_family-1201	Unknown	+
SPEC-54-1_Chr2	13613209	13613652	Chr5_dbseq-nr_5_7826757-7830957	Unspecified	+
SPEC-54-1_Chr2	13614643	13615528	rnd-4_family-173	LTR/Gypsy	+
SPEC-54-1_Chr2	13615844	13616216	rnd-6_family-6818	Unknown	+
SPEC-54-1_Chr2	13616254	13616412	Chr4_dbseq-nr_4_15494072-15503467	Unspecified	-
SPEC-54-1_Chr2	13616335	13616488	rnd-6_family-1361	Unknown	+
SPEC-54-1_Chr2	13616488	13617069	rnd-6_family-1216	Unknown	-
SPEC-54-1_Chr2	13616966	13617092	rnd-6_family-4539	Unknown	+
SPEC-54-1_Chr2	13617737	13617851	rnd-6_family-1543	Unknown	-
SPEC-54-1_Chr2	13617955	13618006	rnd-6_family-3106	DNA/hAT-Ac	+
SPEC-54-1_Chr2	13618113	13618216	SPEC-54-1_25_7290	Unspecified	-
SPEC-54-1_Chr2	13618362	13618465	SPEC-54-1_25_7290	Unspecified	-
SPEC-54-1_Chr2	13618480	13619213	rnd-4_family-1580	LTR/Gypsy	+
SPEC-54-1_Chr2	13619181	13619298	rnd-4_family-332	Unknown	+
SPEC-54-1_Chr2	13619197	13619307	rnd-5_family-399	Unknown	-
SPEC-54-1_Chr2	13619308	13621115	rnd-4_family-92	LTR/Gypsy	+
SPEC-54-1_Chr2	13621098	13623670	rnd-4_family-92	LTR/Gypsy	+
SPEC-54-1_Chr2	13623680	13623819	SPEC-54-1_25_7290	Unspecified	-
SPEC-54-1_Chr2	13623831	13624575	rnd-6_family-109	Unknown	-
SPEC-54-1_Chr2	13625772	13626202	Chr5_dbseq-nr_5_7826757-7830957	Unspecified	-
SPEC-54-1_Chr2	13626203	13626431	rnd-4_family-41	LTR/Gypsy	+
SPEC-54-1_Chr2	13626432	13626667	Chr5_dbseq-nr_5_7826757-7830957	Unspecified	-
SPEC-54-1_Chr2	13626557	13626834	rnd-4_family-41	LTR/Gypsy	+
SPEC-54-1_Chr2	13626646	13627536	rnd-4_family-1120	Unknown	+
SPEC-54-1_Chr2	13627016	13628856	rnd-4_family-41	LTR/Gypsy	+
SPEC-54-1_Chr2	13630069	13630311	rnd-6_family-2317	Unknown	-
SPEC-54-1_Chr2	13630103	13630359	rnd-5_family-614	LTR/Copia	+
SPEC-54-1_Chr2	13630335	13630528	Chr4_dbseq-nr_4_15494072-15503467	Unspecified	-
SPEC-54-1_Chr2	13630366	13630609	rnd-4_family-377	LTR/Copia	+
SPEC-54-1_Chr2	13630642	13630743	rnd-5_family-27	LTR/Copia	+
SPEC-54-1_Chr2	13630747	13630812	rnd-5_family-614	LTR/Copia	+
SPEC-54-1_Chr2	13630865	13630904	rnd-5_family-1292	Unknown	-
SPEC-54-1_Chr2	13630915	13630971	Chr9_dbseq-nr_9_12496501-12499954	Unspecified	-
SPEC-54-1_Chr2	13630967	13631042	rnd-5_family-1292	Unknown	-
SPEC-54-1_Chr2	13631052	13631447	Chr6_dbseq-nr_6_30122086-30125294	Unspecified	-
SPEC-54-1_Chr2	13631510	13631658	Chr6_dbseq-nr_6_30122086-30125294	Unspecified	-
SPEC-54-1_Chr2	13631642	13631798	Chr2_dbseq-nr_2_27520555-27525354	Unspecified	+
SPEC-54-1_Chr2	13631777	13631838	Chr6_dbseq-nr_6_30122086-30125294	Unspecified	-
SPEC-54-1_Chr2	13631794	13631885	Chr2_dbseq-nr_2_27520555-27525354	Unspecified	+
SPEC-54-1_Chr2	13631878	13632145	Chr9_dbseq-nr_9_8024493-8027977	Unspecified	-
SPEC-54-1_Chr2	13632146	13632432	Chr9_dbseq-nr_9_8024493-8027977	Unspecified	-
SPEC-54-1_Chr2	13632426	13632475	rnd-5_family-702	LTR/Gypsy	+
SPEC-54-1_Chr2	13632490	13632529	rnd-5_family-1292	Unknown	-
SPEC-54-1_Chr2	13632542	13632602	Chr9_dbseq-nr_9_12496501-12499954	Unspecified	-
SPEC-54-1_Chr2	13632591	13632666	rnd-5_family-1292	Unknown	-
SPEC-54-1_Chr2	13632676	13632920	SPEC-54-1_17_12268	Unspecified	+
SPEC-54-1_Chr2	13632968	13633333	rnd-5_family-614	LTR/Copia	+
SPEC-54-1_Chr2	13633168	13633371	rnd-5_family-761	LTR/Copia	+
SPEC-54-1_Chr2	13633397	13633533	Chr4_dbseq-nr_4_15494072-15503467	Unspecified	-
SPEC-54-1_Chr2	13633520	13633786	rnd-5_family-2692	LTR/Gypsy	-
SPEC-54-1_Chr2	13633848	13633970	rnd-5_family-614	LTR/Copia	+
SPEC-54-1_Chr2	13633976	13634419	Chr4_dbseq-nr_4_15494072-15503467	Unspecified	-
SPEC-54-1_Chr2	13634442	13635606	Chr4_dbseq-nr_4_15494072-15503467	Unspecified	-
SPEC-54-1_Chr2	13635687	13635813	rnd-3_family-54	LTR/Gypsy	+
SPEC-54-1_Chr2	13635877	13635905	rnd-4_family-41	LTR/Gypsy	-
SPEC-54-1_Chr2	13635906	13637269	rnd-6_family-211	Unknown	+
SPEC-54-1_Chr2	13637270	13637586	rnd-4_family-41	LTR/Gypsy	-
SPEC-54-1_Chr2	13637278	13639012	Chr5_dbseq-nr_5_7826757-7830957	Unspecified	+
SPEC-54-1_Chr2	13639792	13639973	rnd-5_family-1388	Unknown	+
SPEC-54-1_Chr2	13639963	13640090	rnd-5_family-4818	Unknown	-
SPEC-54-1_Chr2	13639978	13640161	rnd-4_family-441	LTR/Gypsy	+
SPEC-54-1_Chr2	13640169	13640581	Chr5_dbseq-nr_5_7826757-7830957	Unspecified	-
SPEC-54-1_Chr2	13640582	13640812	rnd-3_family-82	LTR/Gypsy	+
SPEC-54-1_Chr2	13640813	13641060	Chr5_dbseq-nr_5_7826757-7830957	Unspecified	-
SPEC-54-1_Chr2	13641037	13641866	rnd-4_family-34	Unknown	+
SPEC-54-1_Chr2	13641381	13643249	rnd-3_family-82	LTR/Gypsy	+
SPEC-54-1_Chr2	13643293	13643827	rnd-4_family-441	LTR/Gypsy	+
SPEC-54-1_Chr2	13643773	13644082	rnd-4_family-972	LINE/L1	+
SPEC-54-1_Chr2	13644068	13644138	rnd-6_family-2467	Unknown	+
SPEC-54-1_Chr2	13644846	13644974	rnd-5_family-4818	Unknown	-
SPEC-54-1_Chr2	13645137	13645770	rnd-5_family-1710	LTR/Gypsy	+
SPEC-54-1_Chr2	13645971	13646204	rnd-4_family-22	Unknown	-
SPEC-54-1_Chr2	13646204	13646319	Chr5_dbseq-nr_5_12459371-12469540	Unspecified	-
SPEC-54-1_Chr2	13646251	13646543	rnd-4_family-377	LTR/Copia	-
SPEC-54-1_Chr2	13646310	13647523	rnd-4_family-22	Unknown	-
SPEC-54-1_Chr2	13647475	13647620	rnd-6_family-815	Unknown	+
SPEC-54-1_Chr2	13647568	13647657	Chr4_dbseq-nr_4_15494072-15503467	Unspecified	+
SPEC-54-1_Chr2	13647675	13647827	rnd-5_family-1	LTR/Copia	-
SPEC-54-1_Chr2	13647834	13647981	Chr4_dbseq-nr_4_15494072-15503467	Unspecified	+
SPEC-54-1_Chr2	13647954	13648127	rnd-5_family-2692	LTR/Gypsy	+
SPEC-54-1_Chr2	13647990	13648218	rnd-5_family-1	LTR/Copia	-
SPEC-54-1_Chr2	13648267	13649864	rnd-5_family-1	LTR/Copia	-
SPEC-54-1_Chr2	13649908	13650004	rnd-5_family-1	LTR/Copia	-
SPEC-54-1_Chr2	13650155	13650344	rnd-5_family-1	LTR/Copia	-
SPEC-54-1_Chr2	13650360	13650464	rnd-5_family-2692	LTR/Gypsy	+
SPEC-54-1_Chr2	13650464	13650992	rnd-5_family-1	LTR/Copia	-
SPEC-54-1_Chr2	13651019	13651137	rnd-6_family-433	Unknown	+
SPEC-54-1_Chr2	13651099	13651562	rnd-5_family-616	LTR/Copia	-
SPEC-54-1_Chr2	13651563	13652295	Chr4_dbseq-nr_4_20430621-20440738	Unspecified	-
SPEC-54-1_Chr2	13652288	13652545	rnd-4_family-22	Unknown	-
SPEC-54-1_Chr2	13652296	13652351	rnd-5_family-616	LTR/Copia	-
SPEC-54-1_Chr2	13652518	13652859	rnd-4_family-377	LTR/Copia	-
SPEC-54-1_Chr2	13652626	13653813	rnd-4_family-22	Unknown	-
SPEC-54-1_Chr2	13653768	13653878	rnd-6_family-815	Unknown	+
SPEC-54-1_Chr2	13653815	13653888	rnd-5_family-11535	Unknown	-
SPEC-54-1_Chr2	13654013	13654126	rnd-5_family-378	DNA/CMC-EnSpm	-
SPEC-54-1_Chr2	13654127	13654328	rnd-6_family-3854	Unknown	+
SPEC-54-1_Chr2	13657942	13658057	rnd-6_family-609	LTR/Copia	+
SPEC-54-1_Chr2	13658037	13658670	rnd-4_family-2282	LTR/Copia	+
SPEC-54-1_Chr2	13658690	13659630	rnd-5_family-2551	LTR/Copia	-
SPEC-54-1_Chr2	13659483	13659832	Chr4_dbseq-nr_4_1519005-1528152	Unspecified	+
SPEC-54-1_Chr2	13659843	13660020	SPEC-54-1_35_5868	Unspecified	-
SPEC-54-1_Chr2	13660021	13660130	rnd-6_family-3849	DNA/PIF-Harbinger	+
SPEC-54-1_Chr2	13660141	13660222	SPEC-54-1_35_5868	Unspecified	-
SPEC-54-1_Chr2	13660206	13660346	rnd-6_family-3849	DNA/PIF-Harbinger	+
SPEC-54-1_Chr2	13661180	13661941	Chr2_dbseq-nr_2_15370840-15382776	Unspecified	+
SPEC-54-1_Chr2	13661882	13662181	rnd-5_family-2474	Unknown	+
SPEC-54-1_Chr2	13661915	13662329	rnd-5_family-295	Unknown	-
SPEC-54-1_Chr2	13662292	13662454	rnd-6_family-1902	LTR/Gypsy	+
SPEC-54-1_Chr2	13662455	13662552	rnd-5_family-1962	LTR/Copia	-
SPEC-54-1_Chr2	13662494	13662637	rnd-6_family-1902	LTR/Gypsy	+
SPEC-54-1_Chr2	13662518	13662637	Chr2_dbseq-nr_2_30612663-30622667	Unspecified	+
SPEC-54-1_Chr2	13662638	13662929	rnd-6_family-4902	Unknown	+
SPEC-54-1_Chr2	13663110	13663260	rnd-5_family-2474	Unknown	+
SPEC-54-1_Chr2	13663141	13663393	rnd-4_family-30	LTR/Gypsy	+
SPEC-54-1_Chr2	13663375	13663394	Chr2_dbseq-nr_2_30612663-30622667	Unspecified	-
SPEC-54-1_Chr2	13663395	13663528	rnd-6_family-1902	LTR/Gypsy	-
SPEC-54-1_Chr2	13663506	13663567	rnd-5_family-169	LTR/Copia	+
SPEC-54-1_Chr2	13663529	13663539	Chr2_dbseq-nr_2_30612663-30622667	Unspecified	-
SPEC-54-1_Chr2	13663635	13663880	rnd-4_family-30	LTR/Gypsy	+
SPEC-54-1_Chr2	13663869	13664647	Chr2_dbseq-nr_2_15370840-15382776	Unspecified	-
SPEC-54-1_Chr2	13664647	13664904	rnd-5_family-1488	Unknown	+
SPEC-54-1_Chr2	13664907	13666869	Chr2_dbseq-nr_2_16885353-16897373	Unspecified	-
SPEC-54-1_Chr2	13667005	13669851	Chr2_dbseq-nr_2_15370840-15382776	Unspecified	-
SPEC-54-1_Chr2	13669871	13670182	Chr2_dbseq-nr_2_15370840-15382776	Unspecified	-
SPEC-54-1_Chr2	13670928	13671273	rnd-5_family-299	LTR/Gypsy	+
SPEC-54-1_Chr2	13671269	13671516	Chr5_dbseq-nr_5_7826757-7830957	Unspecified	-
SPEC-54-1_Chr2	13671515	13672576	rnd-3_family-82	LTR/Gypsy	+
SPEC-54-1_Chr2	13672578	13673018	rnd-5_family-299	LTR/Gypsy	+
SPEC-54-1_Chr2	13673226	13673300	rnd-4_family-333	LINE/L1	-
SPEC-54-1_Chr2	13673247	13673312	Chr2_dbseq-nr_2_15370840-15382776	Unspecified	-
SPEC-54-1_Chr2	13673313	13673608	rnd-6_family-259	Unknown	+
SPEC-54-1_Chr2	13673609	13673935	Chr2_dbseq-nr_2_15370840-15382776	Unspecified	-
SPEC-54-1_Chr2	13673784	13674059	rnd-6_family-436	Unknown	-
SPEC-54-1_Chr2	13674078	13674522	Chr2_dbseq-nr_2_16885353-16897373	Unspecified	-
SPEC-54-1_Chr2	13674523	13674720	rnd-5_family-2474	Unknown	+
SPEC-54-1_Chr2	13674572	13674809	rnd-4_family-30	LTR/Gypsy	+
SPEC-54-1_Chr2	13674810	13674936	rnd-6_family-1902	LTR/Gypsy	-
SPEC-54-1_Chr2	13674816	13674895	Chr2_dbseq-nr_2_16885353-16897373	Unspecified	-
SPEC-54-1_Chr2	13675077	13675251	rnd-4_family-30	LTR/Gypsy	+
SPEC-54-1_Chr2	13675303	13676010	Chr2_dbseq-nr_2_15370840-15382776	Unspecified	-
SPEC-54-1_Chr2	13676070	13676902	Chr2_dbseq-nr_2_15370840-15382776	Unspecified	+
SPEC-54-1_Chr2	13676774	13677060	rnd-5_family-297	LTR/Copia	-
SPEC-54-1_Chr2	13676811	13677202	rnd-5_family-295	Unknown	-
SPEC-54-1_Chr2	13676825	13677228	rnd-6_family-4902	Unknown	+
SPEC-54-1_Chr2	13677229	13677444	rnd-6_family-257	LTR/Gypsy	+
SPEC-54-1_Chr2	13677445	13677726	Chr2_dbseq-nr_2_15370840-15382776	Unspecified	+
SPEC-54-1_Chr2	13677447	13677727	rnd-5_family-2474	Unknown	-
SPEC-54-1_Chr2	13677709	13677837	rnd-6_family-1274	LTR/Copia	+
SPEC-54-1_Chr2	13678617	13679509	Chr5_dbseq-nr_5_7826757-7830957	Unspecified	-
SPEC-54-1_Chr2	13679496	13681538	rnd-3_family-82	LTR/Gypsy	+
SPEC-54-1_Chr2	13681997	13684256	rnd-5_family-945	DNA/PIF-Harbinger	+
SPEC-54-1_Chr2	13684257	13684458	rnd-3_family-82	LTR/Gypsy	-
SPEC-54-1_Chr2	13684490	13685842	rnd-3_family-82	LTR/Gypsy	-
SPEC-54-1_Chr2	13685517	13687104	Chr5_dbseq-nr_5_7826757-7830957	Unspecified	+
SPEC-54-1_Chr2	13687106	13687769	rnd-5_family-945	DNA/PIF-Harbinger	+
SPEC-54-1_Chr2	13687772	13687959	SPEC-54-1_35_5868	Unspecified	-
SPEC-54-1_Chr2	13687953	13688455	Chr4_dbseq-nr_4_1519005-1528152	Unspecified	+
SPEC-54-1_Chr2	13688454	13688954	Chr4_dbseq-nr_4_1519005-1528152	Unspecified	+
SPEC-54-1_Chr2	13688963	13689071	rnd-6_family-5139	LTR/Copia	-
SPEC-54-1_Chr2	13689081	13689426	rnd-6_family-1014	DNA/CMC-EnSpm	+
SPEC-54-1_Chr2	13690128	13690795	rnd-5_family-1482	Unknown	+
SPEC-54-1_Chr2	13690822	13691082	rnd-4_family-722	DNA/CMC-EnSpm	+
SPEC-54-1_Chr2	13691072	13691156	rnd-5_family-1488	Unknown	-
SPEC-54-1_Chr2	13691107	13691165	rnd-5_family-169	LTR/Copia	-
SPEC-54-1_Chr2	13691162	13692013	Chr2_dbseq-nr_2_15370840-15382776	Unspecified	+
SPEC-54-1_Chr2	13691561	13691934	rnd-5_family-1388	Unknown	-
SPEC-54-1_Chr2	13691935	13692307	rnd-5_family-297	LTR/Copia	-
SPEC-54-1_Chr2	13691946	13692337	rnd-5_family-2474	Unknown	+
SPEC-54-1_Chr2	13692338	13692398	rnd-5_family-1388	Unknown	-
SPEC-54-1_Chr2	13692399	13692594	rnd-6_family-1902	LTR/Gypsy	+
SPEC-54-1_Chr2	13692595	13694268	Chr2_dbseq-nr_2_15370840-15382776	Unspecified	+
SPEC-54-1_Chr2	13693983	13694193	rnd-4_family-333	LINE/L1	+
SPEC-54-1_Chr2	13694194	13694313	rnd-4_family-499	LTR/Copia	-
SPEC-54-1_Chr2	13694285	13694358	rnd-5_family-3235	LTR/Gypsy	-
SPEC-54-1_Chr2	13694432	13694466	rnd-6_family-816	Unknown	-
SPEC-54-1_Chr2	13694480	13694861	rnd-5_family-1962	LTR/Copia	-
SPEC-54-1_Chr2	13694754	13694892	rnd-5_family-3235	LTR/Gypsy	-
SPEC-54-1_Chr2	13694881	13697905	Chr2_dbseq-nr_2_16885353-16897373	Unspecified	+
SPEC-54-1_Chr2	13697823	13698225	rnd-5_family-297	LTR/Copia	-
SPEC-54-1_Chr2	13697906	13698321	rnd-5_family-1388	Unknown	-
SPEC-54-1_Chr2	13698290	13698485	rnd-6_family-1902	LTR/Gypsy	+
SPEC-54-1_Chr2	13698330	13698486	Chr2_dbseq-nr_2_15370840-15382776	Unspecified	+
SPEC-54-1_Chr2	13698487	13698775	rnd-6_family-4902	Unknown	+
SPEC-54-1_Chr2	13698775	13699343	rnd-4_family-287	Unknown	-
SPEC-54-1_Chr2	13698776	13698797	Chr2_dbseq-nr_2_15370840-15382776	Unspecified	+
SPEC-54-1_Chr2	13699219	13699369	rnd-5_family-954	Unknown	+
SPEC-54-1_Chr2	13699467	13699630	rnd-5_family-2474	Unknown	+
SPEC-54-1_Chr2	13699498	13699732	rnd-4_family-30	LTR/Gypsy	+
SPEC-54-1_Chr2	13699733	13699917	rnd-6_family-257	LTR/Gypsy	-
SPEC-54-1_Chr2	13699901	13700391	rnd-4_family-30	LTR/Gypsy	+
SPEC-54-1_Chr2	13700715	13701017	rnd-5_family-4818	Unknown	-
SPEC-54-1_Chr2	13701040	13702181	Chr2_dbseq-nr_2_12132976-12141727	Unspecified	-
SPEC-54-1_Chr2	13702037	13702811	rnd-4_family-2282	LTR/Copia	+
SPEC-54-1_Chr2	13702897	13703135	rnd-5_family-2488	LTR/Gypsy	+
SPEC-54-1_Chr2	13703203	13703667	rnd-6_family-262	RC/Helitron	-
SPEC-54-1_Chr2	13703671	13703821	rnd-6_family-1244	Unknown	-
SPEC-54-1_Chr2	13703822	13703905	rnd-5_family-1013	LTR/Copia	-
SPEC-54-1_Chr2	13703945	13704023	rnd-5_family-1013	LTR/Copia	-
SPEC-54-1_Chr2	13703965	13704334	Chr9_dbseq-nr_9_30904214-30913908	Unspecified	-
SPEC-54-1_Chr2	13704405	13704961	rnd-4_family-531	LTR/Copia	-
SPEC-54-1_Chr2	13704922	13704961	Chr5_dbseq-nr_5_21897855-21908010	Unspecified	-
SPEC-54-1_Chr2	13704962	13705042	Chr4_dbseq-nr_4_15494072-15503467	Unspecified	+
SPEC-54-1_Chr2	13705044	13705194	rnd-6_family-262	RC/Helitron	-
SPEC-54-1_Chr2	13705579	13706668	Chr4_dbseq-nr_4_1519005-1528152	Unspecified	-
SPEC-54-1_Chr2	13706670	13707269	rnd-3_family-1559	LTR/Copia	+
SPEC-54-1_Chr2	13707385	13707926	Chr9_dbseq-nr_9_30904214-30913908	Unspecified	-
SPEC-54-1_Chr2	13708008	13708149	rnd-5_family-1466	Unknown	-
SPEC-54-1_Chr2	13708258	13708697	rnd-4_family-531	LTR/Copia	-
SPEC-54-1_Chr2	13708699	13709152	Chr9_dbseq-nr_9_30904214-30913908	Unspecified	-
SPEC-54-1_Chr2	13709156	13711884	rnd-4_family-92	LTR/Gypsy	-
SPEC-54-1_Chr2	13711885	13715899	Chr4_dbseq-nr_4_1519005-1528152	Unspecified	-
SPEC-54-1_Chr2	13715882	13716322	Chr5_dbseq-nr_5_12459371-12469540	Unspecified	-
SPEC-54-1_Chr2	13716351	13716418	rnd-5_family-1974	Unknown	+
SPEC-54-1_Chr2	13716371	13717147	rnd-4_family-333	LINE/L1	+
SPEC-54-1_Chr2	13717154	13717739	rnd-6_family-69	Unknown	-
SPEC-54-1_Chr2	13717754	13720105	rnd-4_family-333	LINE/L1	+
SPEC-54-1_Chr2	13719866	13720611	rnd-5_family-2390	LTR/Gypsy	-
SPEC-54-1_Chr2	13720606	13720697	rnd-4_family-173	LTR/Gypsy	-
SPEC-54-1_Chr2	13720690	13721594	rnd-5_family-2390	LTR/Gypsy	-
SPEC-54-1_Chr2	13721603	13722034	rnd-4_family-32	Unknown	+
SPEC-54-1_Chr2	13722020	13722932	rnd-4_family-173	LTR/Gypsy	-
SPEC-54-1_Chr2	13722817	13723593	rnd-4_family-333	LINE/L1	+
SPEC-54-1_Chr2	13723593	13723653	rnd-3_family-82	LTR/Gypsy	-
SPEC-54-1_Chr2	13723654	13724014	rnd-6_family-211	Unknown	-
SPEC-54-1_Chr2	13724016	13724286	rnd-6_family-69	Unknown	-
SPEC-54-1_Chr2	13724301	13724764	rnd-4_family-333	LINE/L1	+
SPEC-54-1_Chr2	13724715	13724764	rnd-4_family-41	LTR/Gypsy	-
SPEC-54-1_Chr2	13724765	13725968	rnd-5_family-1164	Unknown	+
SPEC-54-1_Chr2	13725969	13726668	rnd-4_family-41	LTR/Gypsy	-
SPEC-54-1_Chr2	13726669	13727688	Chr5_dbseq-nr_5_7826757-7830957	Unspecified	+
SPEC-54-1_Chr2	13727689	13728881	rnd-4_family-333	LINE/L1	+
SPEC-54-1_Chr2	13728891	13729548	rnd-4_family-333	LINE/L1	+
SPEC-54-1_Chr2	13729576	13729592	rnd-5_family-3734	Unknown	-
SPEC-54-1_Chr2	13729593	13729744	Chr5_dbseq-nr_5_7826757-7830957	Unspecified	-
SPEC-54-1_Chr2	13729657	13729836	rnd-3_family-24	LTR/Gypsy	+
SPEC-54-1_Chr2	13729745	13729773	rnd-5_family-3734	Unknown	-
SPEC-54-1_Chr2	13729802	13730011	rnd-4_family-1201	Unknown	-
SPEC-54-1_Chr2	13729935	13731075	rnd-4_family-41	LTR/Gypsy	+
SPEC-54-1_Chr2	13731073	13732003	rnd-4_family-92	LTR/Gypsy	+
SPEC-54-1_Chr2	13732012	13732456	Chr4_dbseq-nr_4_20430621-20440738	Unspecified	-
SPEC-54-1_Chr2	13732419	13732547	rnd-6_family-1244	Unknown	-
SPEC-54-1_Chr2	13732548	13733260	rnd-6_family-3116	LTR/Gypsy	-
SPEC-54-1_Chr2	13733260	13733284	Chr2_dbseq-nr_2_30612663-30622667	Unspecified	-
SPEC-54-1_Chr2	13733285	13733420	rnd-6_family-1902	LTR/Gypsy	-
SPEC-54-1_Chr2	13733401	13733450	rnd-5_family-297	LTR/Copia	+
SPEC-54-1_Chr2	13733429	13735185	rnd-5_family-4185	LTR/Gypsy	-
SPEC-54-1_Chr2	13735172	13735369	rnd-5_family-1013	LTR/Copia	-
SPEC-54-1_Chr2	13735357	13735708	Chr9_dbseq-nr_9_30904214-30913908	Unspecified	-
SPEC-54-1_Chr2	13735673	13735750	rnd-4_family-30	LTR/Gypsy	+
SPEC-54-1_Chr2	13735751	13736275	rnd-4_family-531	LTR/Copia	-
SPEC-54-1_Chr2	13736322	13736400	SPEC-54-1_30_767	Unspecified	-
SPEC-54-1_Chr2	13736398	13736661	rnd-6_family-262	RC/Helitron	-
SPEC-54-1_Chr2	13736662	13736885	rnd-5_family-10	LTR/Gypsy	-
SPEC-54-1_Chr2	13736886	13738046	rnd-4_family-41	LTR/Gypsy	-
SPEC-54-1_Chr2	13736887	13738263	rnd-6_family-69	Unknown	-
SPEC-54-1_Chr2	13738341	13738589	rnd-5_family-5196	DNA/hAT-Tip100	-
SPEC-54-1_Chr2	13738437	13739507	rnd-6_family-69	Unknown	-
SPEC-54-1_Chr2	13739581	13740180	rnd-4_family-149	Unknown	-
SPEC-54-1_Chr2	13740112	13740196	rnd-5_family-227	LTR/Gypsy	-
SPEC-54-1_Chr2	13740177	13740391	rnd-6_family-262	RC/Helitron	-
SPEC-54-1_Chr2	13740571	13741746	rnd-4_family-92	LTR/Gypsy	+
SPEC-54-1_Chr2	13741754	13742301	rnd-3_family-24	LTR/Gypsy	+
SPEC-54-1_Chr2	13742319	13742726	Chr4_dbseq-nr_4_1519005-1528152	Unspecified	-
SPEC-54-1_Chr2	13742744	13743443	Chr2_dbseq-nr_2_15370840-15382776	Unspecified	+
SPEC-54-1_Chr2	13743450	13743640	rnd-4_family-30	LTR/Gypsy	-
SPEC-54-1_Chr2	13743698	13743831	rnd-4_family-30	LTR/Gypsy	-
SPEC-54-1_Chr2	13743795	13744005	rnd-6_family-1902	LTR/Gypsy	+
SPEC-54-1_Chr2	13744006	13744260	rnd-4_family-30	LTR/Gypsy	-
SPEC-54-1_Chr2	13744291	13744344	Chr2_dbseq-nr_2_18522490-18531774	Unspecified	-
SPEC-54-1_Chr2	13744357	13744412	rnd-6_family-2887	LTR/Copia	+
SPEC-54-1_Chr2	13744821	13745188	rnd-6_family-307	LINE/L1	-
SPEC-54-1_Chr2	13745412	13745518	Chr4_dbseq-nr_4_33035249-33041691	Unspecified	+
SPEC-54-1_Chr2	13745519	13745762	rnd-6_family-377	Unknown	+
SPEC-54-1_Chr2	13745763	13746640	Chr4_dbseq-nr_4_33035249-33041691	Unspecified	+
SPEC-54-1_Chr2	13746511	13746695	rnd-5_family-5129	Unknown	-
SPEC-54-1_Chr2	13746562	13746728	rnd-5_family-1379	DNA/PIF-Harbinger	+
SPEC-54-1_Chr2	13753694	13753834	rnd-5_family-1228	Unknown	-
SPEC-54-1_Chr2	13756835	13756962	rnd-5_family-4360	Unknown	+
SPEC-54-1_Chr2	13760882	13761270	rnd-5_family-62	Unknown	-
SPEC-54-1_Chr2	13761703	13761852	rnd-6_family-9885	Unknown	-
SPEC-54-1_Chr2	13761853	13761971	rnd-5_family-552	LINE/L1	+
SPEC-54-1_Chr2	13762157	13762418	rnd-5_family-819	Unknown	-
SPEC-54-1_Chr2	13762419	13762594	Chr2_dbseq-nr_2_30612663-30622667	Unspecified	-
SPEC-54-1_Chr2	13762595	13762827	rnd-4_family-972	LINE/L1	-
SPEC-54-1_Chr2	13762743	13762860	rnd-4_family-499	LTR/Copia	-
SPEC-54-1_Chr2	13762830	13763637	Chr2_dbseq-nr_2_30612663-30622667	Unspecified	-
SPEC-54-1_Chr2	13764082	13764222	rnd-6_family-1640	DNA/CMC-EnSpm	+
SPEC-54-1_Chr2	13764097	13764449	rnd-6_family-1640	DNA/CMC-EnSpm	-
SPEC-54-1_Chr2	13764769	13764996	rnd-6_family-1014	DNA/CMC-EnSpm	+
SPEC-54-1_Chr2	13765242	13766321	rnd-4_family-972	LINE/L1	+
SPEC-54-1_Chr2	13765710	13766785	rnd-6_family-1217	LINE/L1	-
SPEC-54-1_Chr2	13766812	13766871	rnd-5_family-1482	Unknown	+
SPEC-54-1_Chr2	13767311	13767872	Chr2_dbseq-nr_2_7394744-7410864	Unspecified	+
SPEC-54-1_Chr2	13767739	13767958	rnd-6_family-332	Unknown	-
SPEC-54-1_Chr2	13767964	13775564	Chr2_dbseq-nr_2_7394744-7410864	Unspecified	+
SPEC-54-1_Chr2	13775591	13776293	rnd-5_family-1413	Unknown	-
SPEC-54-1_Chr2	13776279	13777748	Chr2_dbseq-nr_2_7394744-7410864	Unspecified	+
SPEC-54-1_Chr2	13777754	13777871	rnd-5_family-1413	Unknown	-
SPEC-54-1_Chr2	13777874	13779034	Chr2_dbseq-nr_2_7394744-7410864	Unspecified	+
SPEC-54-1_Chr2	13778897	13779188	rnd-5_family-8303	Unknown	-
SPEC-54-1_Chr2	13779189	13780268	SPEC-54-1_30_767	Unspecified	-
SPEC-54-1_Chr2	13780262	13780345	rnd-4_family-834	Unknown	+
SPEC-54-1_Chr2	13780271	13782090	rnd-4_family-92	LTR/Gypsy	-
SPEC-54-1_Chr2	13782091	13782173	rnd-5_family-399	Unknown	+
SPEC-54-1_Chr2	13782174	13782915	rnd-4_family-1580	LTR/Gypsy	-
SPEC-54-1_Chr2	13782916	13783555	rnd-5_family-8303	Unknown	-
SPEC-54-1_Chr2	13783842	13783931	rnd-5_family-1164	Unknown	-
SPEC-54-1_Chr2	13783932	13785345	Chr5_dbseq-nr_5_7826757-7830957	Unspecified	-
SPEC-54-1_Chr2	13784220	13785381	rnd-4_family-41	LTR/Gypsy	+
SPEC-54-1_Chr2	13785382	13786765	rnd-6_family-211	Unknown	-
SPEC-54-1_Chr2	13786814	13787073	rnd-6_family-1112	Unknown	-
SPEC-54-1_Chr2	13787174	13787739	rnd-5_family-1413	Unknown	-
SPEC-54-1_Chr2	13789134	13789222	rnd-6_family-1081	DNA/hAT-Tip100	-
SPEC-54-1_Chr2	13789220	13789718	rnd-6_family-1657	DNA/hAT-Tip100	-
SPEC-54-1_Chr2	13790212	13790354	Chr6_dbseq-nr_6_12150851-12159423	Unspecified	+
SPEC-54-1_Chr2	13790419	13790596	rnd-4_family-804	LTR/Copia	-
SPEC-54-1_Chr2	13790629	13791501	rnd-4_family-377	LTR/Copia	+
SPEC-54-1_Chr2	13791508	13791986	rnd-4_family-377	LTR/Copia	+
SPEC-54-1_Chr2	13792054	13792452	rnd-4_family-377	LTR/Copia	+
SPEC-54-1_Chr2	13792463	13792538	rnd-5_family-4824	LTR/Copia	+
SPEC-54-1_Chr2	13792538	13792577	rnd-4_family-804	LTR/Copia	-
SPEC-54-1_Chr2	13792594	13792687	rnd-5_family-688	Unknown	+
SPEC-54-1_Chr2	13792687	13795313	rnd-4_family-92	LTR/Gypsy	-
SPEC-54-1_Chr2	13795314	13795618	rnd-5_family-688	Unknown	+
SPEC-54-1_Chr2	13795597	13796450	rnd-4_family-972	LINE/L1	+
SPEC-54-1_Chr2	13796453	13796738	rnd-4_family-24	DNA/hAT-Ac	-
SPEC-54-1_Chr2	13797144	13797197	rnd-4_family-24	DNA/hAT-Ac	-
SPEC-54-1_Chr2	13797203	13797284	rnd-4_family-24	DNA/hAT-Ac	-
SPEC-54-1_Chr2	13797270	13797369	rnd-4_family-24	DNA/hAT-Ac	-
SPEC-54-1_Chr2	13797416	13798261	rnd-4_family-2282	LTR/Copia	-
SPEC-54-1_Chr2	13798189	13799152	Chr4_dbseq-nr_4_1519005-1528152	Unspecified	+
SPEC-54-1_Chr2	13799153	13801819	rnd-4_family-92	LTR/Gypsy	-
SPEC-54-1_Chr2	13801821	13802602	Chr6_dbseq-nr_6_12150851-12159423	Unspecified	+
SPEC-54-1_Chr2	13802600	13802871	Chr2_dbseq-nr_2_12132976-12141727	Unspecified	+
SPEC-54-1_Chr2	13802858	13804122	rnd-4_family-2282	LTR/Copia	-
SPEC-54-1_Chr2	13804062	13804763	Chr2_dbseq-nr_2_12132976-12141727	Unspecified	+
SPEC-54-1_Chr2	13804757	13806591	rnd-4_family-2282	LTR/Copia	-
SPEC-54-1_Chr2	13806590	13806636	Chr6_dbseq-nr_6_12150851-12159423	Unspecified	+
SPEC-54-1_Chr2	13806637	13807547	rnd-4_family-2282	LTR/Copia	-
SPEC-54-1_Chr2	13807371	13808697	Chr6_dbseq-nr_6_12150851-12159423	Unspecified	+
SPEC-54-1_Chr2	13808696	13808743	rnd-4_family-24	DNA/hAT-Ac	-
SPEC-54-1_Chr2	13808737	13808829	rnd-4_family-24	DNA/hAT-Ac	-
SPEC-54-1_Chr2	13808851	13809049	SPEC-54-1_25_7290	Unspecified	+
SPEC-54-1_Chr2	13808924	13809092	rnd-4_family-24	DNA/hAT-Ac	-
SPEC-54-1_Chr2	13809097	13809447	rnd-4_family-972	LINE/L1	+
SPEC-54-1_Chr2	13809269	13809482	rnd-6_family-203	Unknown	+
SPEC-54-1_Chr2	13811370	13811549	rnd-4_family-465	LTR/Gypsy	+
SPEC-54-1_Chr2	13811375	13811662	rnd-6_family-332	Unknown	+
SPEC-54-1_Chr2	13811542	13811936	rnd-4_family-465	LTR/Gypsy	+
SPEC-54-1_Chr2	13811975	13812185	rnd-6_family-7140	Unknown	-
SPEC-54-1_Chr2	13812186	13812295	rnd-5_family-1423	DNA/hAT-Tip100	-
SPEC-54-1_Chr2	13812297	13812602	rnd-5_family-1013	LTR/Copia	-
SPEC-54-1_Chr2	13812611	13812845	rnd-6_family-1427	Unknown	+
SPEC-54-1_Chr2	13812612	13812982	Chr9_dbseq-nr_9_30904214-30913908	Unspecified	-
SPEC-54-1_Chr2	13812923	13813244	rnd-6_family-1427	Unknown	+
SPEC-54-1_Chr2	13812983	13813260	rnd-4_family-531	LTR/Copia	-
SPEC-54-1_Chr2	13813257	13813681	Chr5_dbseq-nr_5_7826757-7830957	Unspecified	-
SPEC-54-1_Chr2	13813682	13813702	rnd-4_family-41	LTR/Gypsy	+
SPEC-54-1_Chr2	13813703	13813905	rnd-4_family-1201	Unknown	-
SPEC-54-1_Chr2	13813906	13813917	rnd-4_family-41	LTR/Gypsy	+
SPEC-54-1_Chr2	13813918	13814252	Chr5_dbseq-nr_5_7826757-7830957	Unspecified	-
SPEC-54-1_Chr2	13814041	13814280	rnd-4_family-41	LTR/Gypsy	+
SPEC-54-1_Chr2	13814128	13814460	rnd-4_family-1201	Unknown	-
SPEC-54-1_Chr2	13814370	13814654	rnd-4_family-41	LTR/Gypsy	+
SPEC-54-1_Chr2	13814635	13814727	rnd-5_family-5196	DNA/hAT-Tip100	-
SPEC-54-1_Chr2	13814652	13815193	rnd-5_family-681	LTR/Gypsy	+
SPEC-54-1_Chr2	13815194	13815311	rnd-3_family-24	LTR/Gypsy	-
SPEC-54-1_Chr2	13815200	13815357	rnd-6_family-4539	Unknown	-
SPEC-54-1_Chr2	13815296	13816695	rnd-4_family-830	LTR/Gypsy	-
SPEC-54-1_Chr2	13816696	13816732	rnd-5_family-3734	Unknown	+
SPEC-54-1_Chr2	13816681	13817020	rnd-3_family-54	LTR/Gypsy	-
SPEC-54-1_Chr2	13817021	13817481	Chr5_dbseq-nr_5_7826757-7830957	Unspecified	+
SPEC-54-1_Chr2	13817483	13817514	rnd-3_family-54	LTR/Gypsy	-
SPEC-54-1_Chr2	13817515	13819135	rnd-4_family-41	LTR/Gypsy	+
SPEC-54-1_Chr2	13819129	13819220	rnd-4_family-30	LTR/Gypsy	+
SPEC-54-1_Chr2	13819215	13819240	Chr2_dbseq-nr_2_30612663-30622667	Unspecified	-
SPEC-54-1_Chr2	13819241	13819500	rnd-4_family-30	LTR/Gypsy	+
SPEC-54-1_Chr2	13819501	13819679	rnd-6_family-1902	LTR/Gypsy	-
SPEC-54-1_Chr2	13819507	13819647	Chr2_dbseq-nr_2_30612663-30622667	Unspecified	-
SPEC-54-1_Chr2	13819656	13819829	rnd-4_family-30	LTR/Gypsy	+
SPEC-54-1_Chr2	13819859	13820211	rnd-4_family-30	LTR/Gypsy	+
SPEC-54-1_Chr2	13819967	13820431	rnd-5_family-58	Unknown	+
SPEC-54-1_Chr2	13820198	13820766	Chr2_dbseq-nr_2_30612663-30622667	Unspecified	-
SPEC-54-1_Chr2	13820767	13820921	rnd-6_family-212	LTR/Gypsy	+
SPEC-54-1_Chr2	13820922	13821148	rnd-4_family-531	LTR/Copia	-
SPEC-54-1_Chr2	13821148	13821231	Chr2_dbseq-nr_2_36718588-36723903	Unspecified	+
SPEC-54-1_Chr2	13821233	13821450	rnd-5_family-1423	DNA/hAT-Tip100	-
SPEC-54-1_Chr2	13821492	13821703	rnd-5_family-1423	DNA/hAT-Tip100	-
SPEC-54-1_Chr2	13821838	13821968	rnd-6_family-7140	Unknown	-
SPEC-54-1_Chr2	13821885	13822012	rnd-6_family-7170	Unknown	+
SPEC-54-1_Chr2	13821970	13822046	rnd-4_family-943	Unknown	-
SPEC-54-1_Chr2	13822063	13822165	rnd-6_family-332	Unknown	+
SPEC-54-1_Chr2	13822183	13822292	rnd-6_family-1073	Unknown	+
SPEC-54-1_Chr2	13822330	13823129	rnd-6_family-2785	Unknown	+
SPEC-54-1_Chr2	13823161	13823864	rnd-6_family-2785	Unknown	+
SPEC-54-1_Chr2	13823878	13824724	Chr2_dbseq-nr_2_7394744-7410864	Unspecified	-
SPEC-54-1_Chr2	13824945	13825015	rnd-4_family-333	LINE/L1	+
SPEC-54-1_Chr2	13824981	13826577	rnd-4_family-465	LTR/Gypsy	+
SPEC-54-1_Chr2	13826683	13826815	rnd-6_family-321	Unknown	-
SPEC-54-1_Chr2	13826823	13827057	rnd-4_family-465	LTR/Gypsy	+
SPEC-54-1_Chr2	13827059	13827164	rnd-5_family-2610	Unknown	-
SPEC-54-1_Chr2	13827165	13827176	Chr2_dbseq-nr_2_7394744-7410864	Unspecified	-
SPEC-54-1_Chr2	13827182	13827250	rnd-4_family-465	LTR/Gypsy	+
SPEC-54-1_Chr2	13827206	13828162	Chr2_dbseq-nr_2_7394744-7410864	Unspecified	-
SPEC-54-1_Chr2	13828172	13829855	rnd-4_family-441	LTR/Gypsy	-
SPEC-54-1_Chr2	13829899	13830161	rnd-5_family-819	Unknown	-
SPEC-54-1_Chr2	13830162	13830318	Chr2_dbseq-nr_2_30612663-30622667	Unspecified	-
SPEC-54-1_Chr2	13830179	13830340	rnd-6_family-1902	LTR/Gypsy	-
SPEC-54-1_Chr2	13830337	13830513	rnd-4_family-499	LTR/Copia	+
SPEC-54-1_Chr2	13830457	13830487	rnd-4_family-972	LINE/L1	+
SPEC-54-1_Chr2	13830488	13830601	rnd-4_family-499	LTR/Copia	-
SPEC-54-1_Chr2	13830514	13830571	rnd-4_family-972	LINE/L1	-
SPEC-54-1_Chr2	13830572	13831417	Chr2_dbseq-nr_2_30612663-30622667	Unspecified	-
SPEC-54-1_Chr2	13830602	13830622	rnd-4_family-972	LINE/L1	+
SPEC-54-1_Chr2	13831460	13832237	rnd-4_family-441	LTR/Gypsy	-
SPEC-54-1_Chr2	13832233	13832675	rnd-4_family-441	LTR/Gypsy	-
SPEC-54-1_Chr2	13832663	13834360	rnd-4_family-92	LTR/Gypsy	-
SPEC-54-1_Chr2	13834364	13834506	rnd-4_family-449	Unknown	-
SPEC-54-1_Chr2	13834447	13834794	Chr5_dbseq-nr_5_7826757-7830957	Unspecified	-
SPEC-54-1_Chr2	13834795	13835014	rnd-4_family-1201	Unknown	-
SPEC-54-1_Chr2	13835015	13835584	Chr5_dbseq-nr_5_7826757-7830957	Unspecified	-
SPEC-54-1_Chr2	13835088	13836432	rnd-4_family-41	LTR/Gypsy	+
SPEC-54-1_Chr2	13835478	13837916	rnd-6_family-69	Unknown	+
SPEC-54-1_Chr2	13837751	13838354	rnd-4_family-41	LTR/Gypsy	+
SPEC-54-1_Chr2	13838357	13838925	rnd-5_family-124	Unknown	+
SPEC-54-1_Chr2	13838780	13839920	rnd-4_family-41	LTR/Gypsy	+
SPEC-54-1_Chr2	13839699	13841560	rnd-4_family-32	Unknown	-
SPEC-54-1_Chr2	13841561	13842111	Chr5_dbseq-nr_5_7826757-7830957	Unspecified	-
SPEC-54-1_Chr2	13842112	13842325	rnd-4_family-1201	Unknown	-
SPEC-54-1_Chr2	13842326	13842927	Chr5_dbseq-nr_5_7826757-7830957	Unspecified	-
SPEC-54-1_Chr2	13842403	13843178	rnd-4_family-41	LTR/Gypsy	+
SPEC-54-1_Chr2	13843179	13844661	rnd-6_family-69	Unknown	+
SPEC-54-1_Chr2	13844663	13845582	rnd-6_family-3116	LTR/Gypsy	-
SPEC-54-1_Chr2	13845582	13845614	rnd-4_family-441	LTR/Gypsy	-
SPEC-54-1_Chr2	13845614	13846911	rnd-5_family-2390	LTR/Gypsy	+
SPEC-54-1_Chr2	13846972	13847409	rnd-5_family-2390	LTR/Gypsy	+
SPEC-54-1_Chr2	13847426	13847911	rnd-5_family-2390	LTR/Gypsy	+
SPEC-54-1_Chr2	13847890	13849909	rnd-5_family-2390	LTR/Gypsy	+
SPEC-54-1_Chr2	13849910	13850325	rnd-5_family-2692	LTR/Gypsy	-
SPEC-54-1_Chr2	13850326	13850811	rnd-5_family-2390	LTR/Gypsy	+
SPEC-54-1_Chr2	13850896	13851004	rnd-5_family-227	LTR/Gypsy	-
SPEC-54-1_Chr2	13850910	13851507	rnd-5_family-2390	LTR/Gypsy	+
SPEC-54-1_Chr2	13851442	13851529	rnd-4_family-499	LTR/Copia	-
SPEC-54-1_Chr2	13851570	13852105	rnd-4_family-972	LINE/L1	+
SPEC-54-1_Chr2	13851585	13853314	rnd-4_family-139	LTR/Gypsy	+
SPEC-54-1_Chr2	13853315	13854898	rnd-4_family-465	LTR/Gypsy	+
SPEC-54-1_Chr2	13856762	13856896	rnd-5_family-8303	Unknown	+
SPEC-54-1_Chr2	13856897	13856985	rnd-6_family-332	Unknown	+
SPEC-54-1_Chr2	13857006	13857276	rnd-4_family-465	LTR/Gypsy	+
SPEC-54-1_Chr2	13857212	13857414	rnd-6_family-332	Unknown	+
SPEC-54-1_Chr2	13857283	13857551	Chr2_dbseq-nr_2_7394744-7410864	Unspecified	-
SPEC-54-1_Chr2	13857552	13857814	rnd-5_family-582	LTR/Gypsy	+
SPEC-54-1_Chr2	13857708	13857844	rnd-5_family-2266	LINE/L1	+
SPEC-54-1_Chr2	13857821	13857972	rnd-6_family-203	Unknown	+
SPEC-54-1_Chr2	13857846	13858142	rnd-4_family-972	LINE/L1	+
SPEC-54-1_Chr2	13858146	13858654	rnd-4_family-972	LINE/L1	+
SPEC-54-1_Chr2	13858667	13858752	rnd-5_family-4921	Unknown	-
SPEC-54-1_Chr2	13858740	13858961	rnd-5_family-1710	LTR/Gypsy	+
SPEC-54-1_Chr2	13858920	13859097	rnd-3_family-54	LTR/Gypsy	-
SPEC-54-1_Chr2	13859098	13860921	rnd-4_family-41	LTR/Gypsy	-
SPEC-54-1_Chr2	13860822	13861985	Chr5_dbseq-nr_5_7826757-7830957	Unspecified	+
SPEC-54-1_Chr2	13861952	13862079	rnd-4_family-449	Unknown	+
SPEC-54-1_Chr2	13862086	13863534	rnd-4_family-92	LTR/Gypsy	-
SPEC-54-1_Chr2	13863531	13864252	rnd-5_family-4185	LTR/Gypsy	-
SPEC-54-1_Chr2	13864285	13864597	rnd-4_family-804	LTR/Copia	-
SPEC-54-1_Chr2	13864786	13864902	SPEC-54-1_25_7480	Unspecified	-
SPEC-54-1_Chr2	13864835	13864950	rnd-6_family-3051	Unknown	-
SPEC-54-1_Chr2	13865520	13865620	rnd-6_family-3051	Unknown	+
SPEC-54-1_Chr2	13865621	13865729	SPEC-54-1_25_7480	Unspecified	-
SPEC-54-1_Chr2	13867550	13867998	rnd-5_family-150	Unknown	-
SPEC-54-1_Chr2	13868134	13868373	rnd-4_family-470	Unknown	+
SPEC-54-1_Chr2	13869030	13869087	rnd-5_family-1727	LTR/Gypsy	+
SPEC-54-1_Chr2	13869213	13869269	SPEC-54-1_25_7290	Unspecified	-
SPEC-54-1_Chr2	13869270	13869407	SPEC-54-1_25_7290	Unspecified	-
SPEC-54-1_Chr2	13869408	13869451	rnd-5_family-86	DNA/hAT-Ac	+
SPEC-54-1_Chr2	13869452	13870460	Chr2_dbseq-nr_2_7394744-7410864	Unspecified	+
SPEC-54-1_Chr2	13870468	13870867	rnd-6_family-109	Unknown	-
SPEC-54-1_Chr2	13870517	13870867	rnd-6_family-1200	Unknown	+
SPEC-54-1_Chr2	13870868	13871194	rnd-6_family-169	DNA/hAT-Tag1	-
SPEC-54-1_Chr2	13886261	13886279	rnd-6_family-109	Unknown	-
SPEC-54-1_Chr2	13886280	13886623	rnd-6_family-1200	Unknown	+
SPEC-54-1_Chr2	13886624	13887076	rnd-6_family-169	DNA/hAT-Tag1	-
SPEC-54-1_Chr2	13886787	13886950	rnd-6_family-109	Unknown	-
SPEC-54-1_Chr2	13887062	13887115	rnd-5_family-1908	Unknown	+
SPEC-54-1_Chr2	13887123	13887433	Chr2_dbseq-nr_2_7394744-7410864	Unspecified	+
SPEC-54-1_Chr2	13887342	13888772	rnd-5_family-1408	DNA/hAT-Ac	+
SPEC-54-1_Chr2	13888773	13888809	SPEC-54-1_25_7290	Unspecified	-
SPEC-54-1_Chr2	13888968	13889036	rnd-4_family-1580	LTR/Gypsy	+
SPEC-54-1_Chr2	13889159	13889401	rnd-4_family-441	LTR/Gypsy	+
SPEC-54-1_Chr2	13889451	13889564	rnd-4_family-441	LTR/Gypsy	+
SPEC-54-1_Chr2	13889582	13889798	rnd-5_family-4818	Unknown	-
SPEC-54-1_Chr2	13890011	13890502	rnd-3_family-82	LTR/Gypsy	+
SPEC-54-1_Chr2	13890471	13890552	rnd-5_family-334	Unknown	+
SPEC-54-1_Chr2	13890486	13890699	rnd-5_family-125	Unknown	-
SPEC-54-1_Chr2	13890563	13890828	rnd-4_family-32	Unknown	-
SPEC-54-1_Chr2	13890700	13890828	rnd-4_family-41	LTR/Gypsy	+
SPEC-54-1_Chr2	13890803	13890827	SPEC-54-1_40_8975	Unspecified	-
SPEC-54-1_Chr2	13890828	13890977	SPEC-54-1_21_7942	Unspecified	+
SPEC-54-1_Chr2	13891006	13891283	rnd-4_family-32	Unknown	-
SPEC-54-1_Chr2	13891292	13891640	rnd-5_family-2390	LTR/Gypsy	+
SPEC-54-1_Chr2	13891633	13891773	rnd-4_family-41	LTR/Gypsy	+
SPEC-54-1_Chr2	13891764	13892055	rnd-4_family-32	Unknown	-
SPEC-54-1_Chr2	13892052	13892511	Chr5_dbseq-nr_5_7826757-7830957	Unspecified	-
SPEC-54-1_Chr2	13892512	13893261	rnd-4_family-41	LTR/Gypsy	+
SPEC-54-1_Chr2	13893262	13893902	rnd-4_family-41	LTR/Gypsy	+
SPEC-54-1_Chr2	13893262	13893364	Chr5_dbseq-nr_5_7826757-7830957	Unspecified	-
SPEC-54-1_Chr2	13893903	13895046	rnd-5_family-1164	Unknown	-
SPEC-54-1_Chr2	13895896	13895988	rnd-4_family-441	LTR/Gypsy	-
SPEC-54-1_Chr2	13895906	13896157	rnd-5_family-664	Unknown	+
SPEC-54-1_Chr2	13896200	13896295	rnd-5_family-2390	LTR/Gypsy	+
SPEC-54-1_Chr2	13896499	13896602	rnd-6_family-237	Unknown	+
SPEC-54-1_Chr2	13896728	13896813	rnd-5_family-1727	LTR/Gypsy	+
SPEC-54-1_Chr2	13897058	13897823	rnd-5_family-1017	Unknown	+
SPEC-54-1_Chr2	13899916	13899944	Chr6_dbseq-nr_6_22486980-22492488	Unspecified	+
SPEC-54-1_Chr2	13900821	13901331	rnd-6_family-1238	Unknown	-
SPEC-54-1_Chr2	13901332	13902258	rnd-5_family-166	LTR/Gypsy	-
SPEC-54-1_Chr2	13901963	13902564	Chr5_dbseq-nr_5_35925312-35930973	Unspecified	-
SPEC-54-1_Chr2	13902449	13902722	rnd-5_family-166	LTR/Gypsy	-
SPEC-54-1_Chr2	13902758	13903780	rnd-6_family-3116	LTR/Gypsy	+
SPEC-54-1_Chr2	13903781	13904542	rnd-4_family-92	LTR/Gypsy	+
SPEC-54-1_Chr2	13904534	13904665	rnd-6_family-1902	LTR/Gypsy	+
SPEC-54-1_Chr2	13904555	13904700	Chr2_dbseq-nr_2_30612663-30622667	Unspecified	+
SPEC-54-1_Chr2	13904688	13904725	rnd-4_family-92	LTR/Gypsy	-
SPEC-54-1_Chr2	13904726	13905393	rnd-6_family-3116	LTR/Gypsy	+
SPEC-54-1_Chr2	13905401	13906165	Chr4_dbseq-nr_4_20430621-20440738	Unspecified	-
SPEC-54-1_Chr2	13906167	13907763	Chr5_dbseq-nr_5_7826757-7830957	Unspecified	-
SPEC-54-1_Chr2	13907454	13908790	rnd-4_family-41	LTR/Gypsy	+
SPEC-54-1_Chr2	13908729	13909007	rnd-6_family-307	LINE/L1	+
SPEC-54-1_Chr2	13908799	13909028	rnd-3_family-82	LTR/Gypsy	+
SPEC-54-1_Chr2	13909040	13911671	Chr4_dbseq-nr_4_20430621-20440738	Unspecified	-
SPEC-54-1_Chr2	13911672	13914655	Chr2_dbseq-nr_2_16885353-16897373	Unspecified	+
SPEC-54-1_Chr2	13914668	13914900	rnd-4_family-1473	Unknown	-
SPEC-54-1_Chr2	13914917	13915328	Chr2_dbseq-nr_2_15370840-15382776	Unspecified	+
SPEC-54-1_Chr2	13915562	13916285	rnd-6_family-3116	LTR/Gypsy	-
SPEC-54-1_Chr2	13916255	13916289	rnd-6_family-3116	LTR/Gypsy	+
SPEC-54-1_Chr2	13916294	13916433	rnd-6_family-257	LTR/Gypsy	-
SPEC-54-1_Chr2	13916434	13916462	Chr2_dbseq-nr_2_30612663-30622667	Unspecified	-
SPEC-54-1_Chr2	13916460	13916522	rnd-5_family-2390	LTR/Gypsy	+
SPEC-54-1_Chr2	13916480	13918217	rnd-6_family-3116	LTR/Gypsy	-
SPEC-54-1_Chr2	13918156	13918229	rnd-4_family-149	Unknown	-
SPEC-54-1_Chr2	13920352	13920650	rnd-6_family-1469	Unknown	-
SPEC-54-1_Chr2	13920683	13921362	rnd-6_family-1469	Unknown	-
SPEC-54-1_Chr2	13921358	13921498	rnd-5_family-2692	LTR/Gypsy	-
SPEC-54-1_Chr2	13921378	13921617	rnd-3_family-54	LTR/Gypsy	+
SPEC-54-1_Chr2	13921851	13921973	rnd-5_family-2692	LTR/Gypsy	-
SPEC-54-1_Chr2	13921972	13922191	rnd-5_family-2390	LTR/Gypsy	+
SPEC-54-1_Chr2	13922169	13922188	Chr2_dbseq-nr_2_30612663-30622667	Unspecified	+
SPEC-54-1_Chr2	13922189	13922335	rnd-6_family-1902	LTR/Gypsy	+
SPEC-54-1_Chr2	13922344	13924438	rnd-6_family-3116	LTR/Gypsy	+
SPEC-54-1_Chr2	13924397	13924458	rnd-5_family-613	Unknown	+
SPEC-54-1_Chr2	13924476	13924720	rnd-5_family-1003	Unknown	+
SPEC-54-1_Chr2	13924652	13924718	rnd-4_family-41	LTR/Gypsy	+
SPEC-54-1_Chr2	13924719	13925195	rnd-5_family-125	Unknown	-
SPEC-54-1_Chr2	13925196	13925372	rnd-4_family-41	LTR/Gypsy	+
SPEC-54-1_Chr2	13925361	13925433	rnd-4_family-32	Unknown	-
SPEC-54-1_Chr2	13925415	13926446	rnd-6_family-3116	LTR/Gypsy	+
SPEC-54-1_Chr2	13926414	13926899	rnd-5_family-334	Unknown	+
SPEC-54-1_Chr2	13926900	13929198	rnd-5_family-4185	LTR/Gypsy	+
SPEC-54-1_Chr2	13929205	13929218	Chr2_dbseq-nr_2_15370840-15382776	Unspecified	+
SPEC-54-1_Chr2	13929219	13929348	rnd-6_family-1902	LTR/Gypsy	+
SPEC-54-1_Chr2	13929322	13930108	rnd-6_family-3116	LTR/Gypsy	+
SPEC-54-1_Chr2	13929349	13929367	Chr2_dbseq-nr_2_15370840-15382776	Unspecified	+
SPEC-54-1_Chr2	13930088	13930450	rnd-5_family-780	LTR/Caulimovirus	+
SPEC-54-1_Chr2	13930454	13930938	rnd-5_family-780	LTR/Caulimovirus	+
SPEC-54-1_Chr2	13931519	13931765	rnd-4_family-53	DNA/CMC-EnSpm	-
SPEC-54-1_Chr2	13933776	13934324	34908366_Osa	DNA/MuDR	-
SPEC-54-1_Chr2	13935080	13935322	rnd-4_family-1294	DNA/hAT-Tip100	+
SPEC-54-1_Chr2	13935291	13936205	rnd-4_family-1294	DNA/hAT-Tip100	+
SPEC-54-1_Chr2	13936207	13936346	rnd-4_family-1294	DNA/hAT-Tip100	+
SPEC-54-1_Chr2	13936504	13936624	rnd-3_family-432	Unknown	+
SPEC-54-1_Chr2	13937218	13937457	rnd-5_family-1231	Unknown	+
SPEC-54-1_Chr2	13937466	13938393	rnd-6_family-262	RC/Helitron	-
SPEC-54-1_Chr2	13938390	13938633	rnd-5_family-117	LTR/Copia	+
SPEC-54-1_Chr2	13938634	13938671	rnd-5_family-1231	Unknown	+
SPEC-54-1_Chr2	13938769	13938889	rnd-6_family-933	LTR/Copia	-
SPEC-54-1_Chr2	13938789	13938830	rnd-5_family-4761	Unknown	-
SPEC-54-1_Chr2	13938831	13939206	rnd-5_family-1488	Unknown	+
SPEC-54-1_Chr2	13939117	13939523	rnd-5_family-1727	LTR/Gypsy	-
SPEC-54-1_Chr2	13939207	13939229	rnd-5_family-4761	Unknown	-
SPEC-54-1_Chr2	13939373	13939688	rnd-5_family-1491	Unknown	+
SPEC-54-1_Chr2	13939791	13940377	rnd-5_family-960	LTR/Copia	+
SPEC-54-1_Chr2	13940411	13941104	rnd-5_family-117	LTR/Copia	+
SPEC-54-1_Chr2	13941115	13941230	rnd-6_family-2420	LTR/Copia	+
SPEC-54-1_Chr2	13941229	13941449	rnd-5_family-1710	LTR/Gypsy	-
SPEC-54-1_Chr2	13941231	13941477	rnd-5_family-75	Unknown	-
SPEC-54-1_Chr2	13941469	13941540	rnd-5_family-4921	Unknown	+
SPEC-54-1_Chr2	13941645	13942400	rnd-4_family-332	Unknown	+
SPEC-54-1_Chr2	13942390	13942453	rnd-6_family-9591	Unknown	+
SPEC-54-1_Chr2	13942470	13942768	rnd-4_family-75	Unknown	+
SPEC-54-1_Chr2	13942777	13943018	rnd-4_family-138	Unknown	+
SPEC-54-1_Chr2	13943016	13944314	rnd-4_family-332	Unknown	+
SPEC-54-1_Chr2	13943590	13944523	rnd-5_family-1974	Unknown	-
SPEC-54-1_Chr2	13944246	13944780	rnd-4_family-333	LINE/L1	-
SPEC-54-1_Chr2	13944722	13944811	rnd-5_family-1974	Unknown	-
SPEC-54-1_Chr2	13944816	13945043	rnd-4_family-972	LINE/L1	-
SPEC-54-1_Chr2	13945135	13945480	rnd-4_family-972	LINE/L1	-
SPEC-54-1_Chr2	13945850	13946219	rnd-4_family-972	LINE/L1	-
SPEC-54-1_Chr2	13946157	13947061	rnd-4_family-441	LTR/Gypsy	-
SPEC-54-1_Chr2	13947111	13947474	rnd-4_family-441	LTR/Gypsy	-
SPEC-54-1_Chr2	13947474	13947512	rnd-6_family-2420	LTR/Copia	+
SPEC-54-1_Chr2	13947512	13948319	rnd-6_family-2420	LTR/Copia	+
SPEC-54-1_Chr2	13948380	13949320	rnd-5_family-117	LTR/Copia	+
SPEC-54-1_Chr2	13949327	13949763	rnd-5_family-1231	Unknown	+
SPEC-54-1_Chr2	13950149	13950229	rnd-5_family-189	Unknown	+
SPEC-54-1_Chr2	13950406	13950888	rnd-4_family-972	LINE/L1	-
SPEC-54-1_Chr2	13951457	13951592	rnd-6_family-10942	Unknown	+
SPEC-54-1_Chr2	13951656	13952000	Chr4_dbseq-nr_4_33035249-33041691	Unspecified	+
SPEC-54-1_Chr2	13952100	13952552	Chr4_dbseq-nr_4_33035249-33041691	Unspecified	+
SPEC-54-1_Chr2	13954141	13954221	rnd-6_family-2534	Unknown	+
SPEC-54-1_Chr2	13954259	13954346	rnd-5_family-290	LTR/Gypsy	+
SPEC-54-1_Chr2	13954574	13954700	rnd-6_family-10004	Unknown	+
SPEC-54-1_Chr2	13954920	13955063	rnd-3_family-36	Unknown	-
SPEC-54-1_Chr2	13964842	13964945	rnd-6_family-4211	Unknown	+
SPEC-54-1_Chr2	13967140	13967240	rnd-6_family-4211	Unknown	+
SPEC-54-1_Chr2	13968170	13968414	SPEC-54-1_8_8874	Unspecified	-
SPEC-54-1_Chr2	13973121	13973657	rnd-5_family-273	Unknown	-
SPEC-54-1_Chr2	13973597	13973680	rnd-5_family-273	Unknown	+
SPEC-54-1_Chr2	13974251	13974387	rnd-6_family-2712	Unknown	-
SPEC-54-1_Chr2	13974390	13975140	SPEC-54-1_31_7465	Unspecified	-
SPEC-54-1_Chr2	13975141	13977913	rnd-4_family-92	LTR/Gypsy	+
SPEC-54-1_Chr2	13977912	13977960	SPEC-54-1_31_7465	Unspecified	-
SPEC-54-1_Chr2	13977961	13977971	Chr7_dbseq-nr_7_13477733-13481740	Unspecified	+
SPEC-54-1_Chr2	13977962	13978047	rnd-6_family-2712	Unknown	-
SPEC-54-1_Chr2	13979124	13979393	rnd-5_family-859	DNA/hAT-Tip100	-
SPEC-54-1_Chr2	13979388	13979716	hAT-4_PTr_tp	DNA/hAT-Tip100	-
SPEC-54-1_Chr2	13979711	13980605	Chr5_dbseq-nr_5_7826757-7830957	Unspecified	-
SPEC-54-1_Chr2	13980495	13980775	rnd-4_family-41	LTR/Gypsy	+
SPEC-54-1_Chr2	13980581	13981473	rnd-4_family-1120	Unknown	+
SPEC-54-1_Chr2	13980941	13982819	rnd-4_family-41	LTR/Gypsy	+
SPEC-54-1_Chr2	13982812	13982946	rnd-4_family-1294	DNA/hAT-Tip100	-
SPEC-54-1_Chr2	13982934	13983329	rnd-4_family-1196	LTR/Copia	+
SPEC-54-1_Chr2	13983315	13983799	rnd-4_family-739	DNA/hAT-Tip100	-
SPEC-54-1_Chr2	13984069	13984217	Chr4_dbseq-nr_4_33035249-33041691	Unspecified	+
SPEC-54-1_Chr2	13984175	13985467	rnd-3_family-82	LTR/Gypsy	-
SPEC-54-1_Chr2	13985469	13987059	Chr5_dbseq-nr_5_7826757-7830957	Unspecified	-
SPEC-54-1_Chr2	13986750	13988086	rnd-3_family-82	LTR/Gypsy	+
SPEC-54-1_Chr2	13988075	13993243	rnd-3_family-82	LTR/Gypsy	+
SPEC-54-1_Chr2	13992782	13994794	Chr5_dbseq-nr_5_7826757-7830957	Unspecified	-
SPEC-54-1_Chr2	13994487	13995939	rnd-3_family-82	LTR/Gypsy	+
SPEC-54-1_Chr2	13995929	13996550	rnd-3_family-82	LTR/Gypsy	-
SPEC-54-1_Chr2	13996033	13996919	rnd-4_family-1120	Unknown	-
SPEC-54-1_Chr2	13996730	13997009	rnd-4_family-41	LTR/Gypsy	-
SPEC-54-1_Chr2	13996899	13997135	Chr5_dbseq-nr_5_7826757-7830957	Unspecified	+
SPEC-54-1_Chr2	13997136	13997360	rnd-4_family-41	LTR/Gypsy	-
SPEC-54-1_Chr2	13997361	13997794	Chr5_dbseq-nr_5_7826757-7830957	Unspecified	+
SPEC-54-1_Chr2	13997796	13997859	rnd-6_family-377	Unknown	+
SPEC-54-1_Chr2	13997860	13998030	Chr5_dbseq-nr_5_38963529-38966728	Unspecified	-
SPEC-54-1_Chr2	13997950	13998115	Chr4_dbseq-nr_4_33035249-33041691	Unspecified	+
SPEC-54-1_Chr2	13998031	13998125	rnd-6_family-377	Unknown	+
SPEC-54-1_Chr2	13998116	13998263	Chr5_dbseq-nr_5_38963529-38966728	Unspecified	-
SPEC-54-1_Chr2	13998262	13998515	rnd-5_family-897	Unknown	-
SPEC-54-1_Chr2	13998264	13998471	Chr4_dbseq-nr_4_33035249-33041691	Unspecified	+
SPEC-54-1_Chr2	13998516	13998681	rnd-5_family-1379	DNA/PIF-Harbinger	+
SPEC-54-1_Chr2	13998914	13999894	Chr4_dbseq-nr_4_1519005-1528152	Unspecified	-
SPEC-54-1_Chr2	13999901	13999940	Chr2_dbseq-nr_2_18522490-18531774	Unspecified	-
SPEC-54-1_Chr2	14003141	14003343	rnd-6_family-349	LINE/L1	+
SPEC-54-1_Chr2	14003411	14003645	rnd-6_family-804	Unknown	-
SPEC-54-1_Chr2	14003941	14004019	rnd-5_family-11535	Unknown	+
SPEC-54-1_Chr2	14004020	14004064	rnd-6_family-815	Unknown	-
SPEC-54-1_Chr2	14004021	14004414	rnd-4_family-22	Unknown	+
SPEC-54-1_Chr2	14004196	14005416	rnd-4_family-22	Unknown	+
SPEC-54-1_Chr2	14005417	14005611	rnd-4_family-22	Unknown	+
SPEC-54-1_Chr2	14005546	14005603	rnd-5_family-616	LTR/Copia	+
SPEC-54-1_Chr2	14005604	14006286	Chr5_dbseq-nr_5_21897855-21908010	Unspecified	+
SPEC-54-1_Chr2	14006287	14006783	rnd-5_family-616	LTR/Copia	+
SPEC-54-1_Chr2	14006675	14006748	Chr5_dbseq-nr_5_21897855-21908010	Unspecified	+
SPEC-54-1_Chr2	14006749	14006868	rnd-6_family-433	Unknown	-
SPEC-54-1_Chr2	14006897	14007689	rnd-5_family-1	LTR/Copia	+
SPEC-54-1_Chr2	14007690	14007860	Chr4_dbseq-nr_4_15494072-15503467	Unspecified	-
SPEC-54-1_Chr2	14007830	14007918	rnd-5_family-1	LTR/Copia	+
SPEC-54-1_Chr2	14007923	14008564	rnd-5_family-1974	Unknown	+
SPEC-54-1_Chr2	14008594	14009786	rnd-5_family-1974	Unknown	+
SPEC-54-1_Chr2	14009766	14010016	rnd-5_family-227	LTR/Gypsy	-
SPEC-54-1_Chr2	14010221	14010318	rnd-5_family-1494	Unknown	+
SPEC-54-1_Chr2	14010289	14010392	rnd-6_family-373	Unknown	+
SPEC-54-1_Chr2	14010368	14010515	rnd-5_family-1494	Unknown	+
SPEC-54-1_Chr2	14010530	14010649	rnd-5_family-1974	Unknown	+
SPEC-54-1_Chr2	14010662	14011433	Chr2_dbseq-nr_2_30612663-30622667	Unspecified	+
SPEC-54-1_Chr2	14010877	14011518	Chr2_dbseq-nr_2_16885353-16897373	Unspecified	+
SPEC-54-1_Chr2	14011457	14011564	rnd-4_family-499	LTR/Copia	+
SPEC-54-1_Chr2	14011488	14011713	rnd-4_family-972	LINE/L1	+
SPEC-54-1_Chr2	14011565	14011586	rnd-4_family-972	LINE/L1	-
SPEC-54-1_Chr2	14011758	14012777	Chr2_dbseq-nr_2_16885353-16897373	Unspecified	+
SPEC-54-1_Chr2	14012670	14012795	rnd-6_family-436	Unknown	+
SPEC-54-1_Chr2	14012796	14013142	rnd-6_family-4317	Unknown	-
SPEC-54-1_Chr2	14013109	14013578	Chr5_dbseq-nr_5_31880597-31886441	Unspecified	+
SPEC-54-1_Chr2	14013609	14014141	Chr2_dbseq-nr_2_30612663-30622667	Unspecified	+
SPEC-54-1_Chr2	14014090	14014426	rnd-4_family-333	LINE/L1	+
SPEC-54-1_Chr2	14014149	14014432	rnd-4_family-499	LTR/Copia	-
SPEC-54-1_Chr2	14014397	14014469	rnd-6_family-213	Unknown	-
SPEC-54-1_Chr2	14014581	14014690	rnd-6_family-213	Unknown	-
SPEC-54-1_Chr2	14014655	14014831	rnd-5_family-1351	LTR/Copia	-
SPEC-54-1_Chr2	14014861	14015039	rnd-5_family-1351	LTR/Copia	-
SPEC-54-1_Chr2	14015048	14015141	Chr2_dbseq-nr_2_15370840-15382776	Unspecified	+
SPEC-54-1_Chr2	14015138	14015494	rnd-5_family-3235	LTR/Gypsy	-
SPEC-54-1_Chr2	14015484	14016412	Chr2_dbseq-nr_2_30612663-30622667	Unspecified	+
SPEC-54-1_Chr2	14016430	14016503	rnd-6_family-52	LTR/Gypsy	-
SPEC-54-1_Chr2	14016500	14019084	rnd-4_family-92	LTR/Gypsy	+
SPEC-54-1_Chr2	14019084	14019462	rnd-6_family-52	LTR/Gypsy	-
SPEC-54-1_Chr2	14019181	14021093	Chr2_dbseq-nr_2_15370840-15382776	Unspecified	+
SPEC-54-1_Chr2	14021059	14021143	rnd-6_family-214	Unknown	-
SPEC-54-1_Chr2	14021170	14021299	Chr2_dbseq-nr_2_30612663-30622667	Unspecified	+
SPEC-54-1_Chr2	14021300	14021562	rnd-5_family-819	Unknown	+
SPEC-54-1_Chr2	14021569	14021709	rnd-5_family-1974	Unknown	+
SPEC-54-1_Chr2	14021733	14022122	rnd-5_family-1441	Unknown	-
SPEC-54-1_Chr2	14021791	14022151	rnd-4_family-139	LTR/Gypsy	-
SPEC-54-1_Chr2	14022120	14022144	rnd-5_family-1974	Unknown	+
SPEC-54-1_Chr2	14022145	14022167	rnd-5_family-1441	Unknown	-
SPEC-54-1_Chr2	14022168	14022267	rnd-4_family-177	LTR/Gypsy	+
SPEC-54-1_Chr2	14022266	14022478	rnd-5_family-2692	LTR/Gypsy	-
SPEC-54-1_Chr2	14022495	14022765	rnd-5_family-1	LTR/Copia	+
SPEC-54-1_Chr2	14022861	14023122	rnd-5_family-1	LTR/Copia	+
SPEC-54-1_Chr2	14023116	14023234	rnd-4_family-972	LINE/L1	-
SPEC-54-1_Chr2	14023223	14023667	Chr5_dbseq-nr_5_7826757-7830957	Unspecified	-
SPEC-54-1_Chr2	14023668	14023885	rnd-4_family-1201	Unknown	-
SPEC-54-1_Chr2	14023886	14024824	Chr5_dbseq-nr_5_7826757-7830957	Unspecified	-
SPEC-54-1_Chr2	14024405	14026189	rnd-4_family-41	LTR/Gypsy	+
SPEC-54-1_Chr2	14026189	14026469	rnd-4_family-972	LINE/L1	-
SPEC-54-1_Chr2	14026466	14026630	rnd-6_family-804	Unknown	-
SPEC-54-1_Chr2	14027342	14028003	rnd-3_family-87	LTR/Gypsy	-
SPEC-54-1_Chr2	14028028	14028288	rnd-5_family-819	Unknown	-
SPEC-54-1_Chr2	14028299	14029676	rnd-6_family-307	LINE/L1	-
SPEC-54-1_Chr2	14029677	14030294	rnd-4_family-41	LTR/Gypsy	-
SPEC-54-1_Chr2	14030295	14030696	Chr5_dbseq-nr_5_7826757-7830957	Unspecified	+
SPEC-54-1_Chr2	14030697	14030856	rnd-4_family-41	LTR/Gypsy	-
SPEC-54-1_Chr2	14030798	14031264	Chr5_dbseq-nr_5_7826757-7830957	Unspecified	+
SPEC-54-1_Chr2	14031267	14031405	rnd-6_family-257	LTR/Gypsy	-
SPEC-54-1_Chr2	14031397	14031437	rnd-5_family-169	LTR/Copia	+
SPEC-54-1_Chr2	14031495	14031606	rnd-4_family-499	LTR/Copia	+
SPEC-54-1_Chr2	14031586	14031749	rnd-4_family-972	LINE/L1	+
SPEC-54-1_Chr2	14031607	14031664	rnd-4_family-972	LINE/L1	-
SPEC-54-1_Chr2	14031742	14032632	Chr2_dbseq-nr_2_15370840-15382776	Unspecified	-
SPEC-54-1_Chr2	14032636	14032699	rnd-5_family-169	LTR/Copia	+
SPEC-54-1_Chr2	14032699	14032713	Chr2_dbseq-nr_2_15370840-15382776	Unspecified	-
SPEC-54-1_Chr2	14032714	14033158	rnd-6_family-52	LTR/Gypsy	+
SPEC-54-1_Chr2	14033159	14033246	Chr2_dbseq-nr_2_15370840-15382776	Unspecified	-
SPEC-54-1_Chr2	14033243	14033725	rnd-5_family-169	LTR/Copia	+
SPEC-54-1_Chr2	14033704	14033841	Chr2_dbseq-nr_2_15370840-15382776	Unspecified	-
SPEC-54-1_Chr2	14033730	14033913	rnd-6_family-213	Unknown	+
SPEC-54-1_Chr2	14033868	14033878	rnd-4_family-333	LINE/L1	-
SPEC-54-1_Chr2	14033879	14034162	rnd-4_family-499	LTR/Copia	+
SPEC-54-1_Chr2	14034163	14034223	rnd-4_family-333	LINE/L1	-
SPEC-54-1_Chr2	14034179	14035796	Chr2_dbseq-nr_2_30612663-30622667	Unspecified	-
SPEC-54-1_Chr2	14035815	14036007	rnd-4_family-499	LTR/Copia	+
SPEC-54-1_Chr2	14036008	14036083	rnd-4_family-972	LINE/L1	-
SPEC-54-1_Chr2	14035939	14036126	rnd-4_family-972	LINE/L1	+
SPEC-54-1_Chr2	14036127	14036927	Chr2_dbseq-nr_2_30612663-30622667	Unspecified	-
SPEC-54-1_Chr2	14036975	14039290	rnd-5_family-681	LTR/Gypsy	-
SPEC-54-1_Chr2	14039297	14040191	rnd-5_family-681	LTR/Gypsy	-
SPEC-54-1_Chr2	14040203	14041069	Chr2_dbseq-nr_2_15370840-15382776	Unspecified	+
SPEC-54-1_Chr2	14040911	14041091	rnd-5_family-297	LTR/Copia	-
SPEC-54-1_Chr2	14040994	14041213	rnd-5_family-1388	Unknown	-
SPEC-54-1_Chr2	14041039	14041347	rnd-5_family-4822	Unknown	+
SPEC-54-1_Chr2	14041340	14041503	rnd-6_family-257	LTR/Gypsy	+
SPEC-54-1_Chr2	14041504	14042985	Chr2_dbseq-nr_2_16885353-16897373	Unspecified	+
SPEC-54-1_Chr2	14042887	14043275	rnd-4_family-333	LINE/L1	+
SPEC-54-1_Chr2	14042963	14043374	rnd-4_family-499	LTR/Copia	-
SPEC-54-1_Chr2	14043382	14044384	rnd-6_family-3116	LTR/Gypsy	-
SPEC-54-1_Chr2	14044402	14045589	rnd-5_family-1164	Unknown	+
SPEC-54-1_Chr2	14044663	14046375	rnd-4_family-41	LTR/Gypsy	-
SPEC-54-1_Chr2	14046098	14047112	Chr5_dbseq-nr_5_7826757-7830957	Unspecified	+
SPEC-54-1_Chr2	14047068	14047150	rnd-5_family-681	LTR/Gypsy	-
SPEC-54-1_Chr2	14047163	14056155	rnd-5_family-681	LTR/Gypsy	-
SPEC-54-1_Chr2	14056156	14056364	rnd-6_family-3116	LTR/Gypsy	-
SPEC-54-1_Chr2	14056438	14057264	Chr2_dbseq-nr_2_16885353-16897373	Unspecified	+
SPEC-54-1_Chr2	14057996	14058614	Chr2_dbseq-nr_2_15370840-15382776	Unspecified	+
SPEC-54-1_Chr2	14058611	14059273	rnd-5_family-681	LTR/Gypsy	-
SPEC-54-1_Chr2	14059271	14059287	Chr2_dbseq-nr_2_30612663-30622667	Unspecified	-
SPEC-54-1_Chr2	14059288	14059433	rnd-6_family-1902	LTR/Gypsy	-
SPEC-54-1_Chr2	14059434	14059460	Chr2_dbseq-nr_2_30612663-30622667	Unspecified	-
SPEC-54-1_Chr2	14059452	14059492	rnd-5_family-2692	LTR/Gypsy	-
SPEC-54-1_Chr2	14059493	14060942	rnd-5_family-2692	LTR/Gypsy	-
SPEC-54-1_Chr2	14060886	14061291	rnd-4_family-138	Unknown	+
SPEC-54-1_Chr2	14061414	14062580	rnd-3_family-82	LTR/Gypsy	+
SPEC-54-1_Chr2	14062681	14065262	rnd-4_family-32	Unknown	-
SPEC-54-1_Chr2	14065263	14066446	Chr5_dbseq-nr_5_7826757-7830957	Unspecified	-
SPEC-54-1_Chr2	14066393	14067232	rnd-4_family-41	LTR/Gypsy	+
SPEC-54-1_Chr2	14067345	14067553	rnd-4_family-41	LTR/Gypsy	+
SPEC-54-1_Chr2	14067543	14067618	rnd-5_family-2390	LTR/Gypsy	+
SPEC-54-1_Chr2	14067551	14067841	rnd-4_family-75	Unknown	+
SPEC-54-1_Chr2	14067828	14069040	Chr5_dbseq-nr_5_7826757-7830957	Unspecified	-
SPEC-54-1_Chr2	14068771	14070961	rnd-5_family-10	LTR/Gypsy	+
SPEC-54-1_Chr2	14070936	14071519	rnd-5_family-10	LTR/Gypsy	+
SPEC-54-1_Chr2	14071517	14071901	rnd-3_family-82	LTR/Gypsy	+
SPEC-54-1_Chr2	14072002	14072050	rnd-5_family-613	Unknown	+
SPEC-54-1_Chr2	14072058	14073147	Chr5_dbseq-nr_5_7826757-7830957	Unspecified	-
SPEC-54-1_Chr2	14072947	14073390	rnd-4_family-41	LTR/Gypsy	+
SPEC-54-1_Chr2	14073508	14073853	rnd-4_family-41	LTR/Gypsy	+
SPEC-54-1_Chr2	14073854	14076418	rnd-4_family-41	LTR/Gypsy	-
SPEC-54-1_Chr2	14076082	14076817	Chr5_dbseq-nr_5_7826757-7830957	Unspecified	+
SPEC-54-1_Chr2	14076803	14076877	rnd-4_family-75	Unknown	-
SPEC-54-1_Chr2	14076817	14077168	rnd-4_family-1072	LTR/Gypsy	-
SPEC-54-1_Chr2	14077169	14077606	rnd-4_family-41	LTR/Gypsy	+
SPEC-54-1_Chr2	14077604	14078028	rnd-3_family-82	LTR/Gypsy	+
SPEC-54-1_Chr2	14078133	14079005	rnd-4_family-32	Unknown	-
SPEC-54-1_Chr2	14078997	14080618	rnd-4_family-32	Unknown	-
SPEC-54-1_Chr2	14080619	14081090	Chr5_dbseq-nr_5_7826757-7830957	Unspecified	-
SPEC-54-1_Chr2	14081212	14083351	rnd-4_family-333	LINE/L1	+
SPEC-54-1_Chr2	14083112	14083857	rnd-5_family-2390	LTR/Gypsy	-
SPEC-54-1_Chr2	14083852	14083943	rnd-4_family-173	LTR/Gypsy	-
SPEC-54-1_Chr2	14083936	14084840	rnd-5_family-2390	LTR/Gypsy	-
SPEC-54-1_Chr2	14084849	14085280	rnd-4_family-32	Unknown	+
SPEC-54-1_Chr2	14085268	14086178	rnd-4_family-173	LTR/Gypsy	-
SPEC-54-1_Chr2	14086063	14086839	rnd-4_family-333	LINE/L1	+
SPEC-54-1_Chr2	14086839	14086899	rnd-3_family-82	LTR/Gypsy	-
SPEC-54-1_Chr2	14086900	14087260	rnd-6_family-211	Unknown	-
SPEC-54-1_Chr2	14087262	14087532	rnd-6_family-69	Unknown	-
SPEC-54-1_Chr2	14087547	14087668	rnd-4_family-333	LINE/L1	+
SPEC-54-1_Chr2	14087774	14088729	Chr4_dbseq-nr_4_1519005-1528152	Unspecified	+
SPEC-54-1_Chr2	14088730	14091394	rnd-4_family-92	LTR/Gypsy	-
SPEC-54-1_Chr2	14091396	14092177	Chr6_dbseq-nr_6_12150851-12159423	Unspecified	+
SPEC-54-1_Chr2	14092175	14092444	Chr2_dbseq-nr_2_12132976-12141727	Unspecified	+
SPEC-54-1_Chr2	14092433	14093697	rnd-4_family-2282	LTR/Copia	-
SPEC-54-1_Chr2	14093637	14094338	Chr2_dbseq-nr_2_12132976-12141727	Unspecified	+
SPEC-54-1_Chr2	14094332	14096166	rnd-4_family-2282	LTR/Copia	-
SPEC-54-1_Chr2	14096193	14096211	Chr6_dbseq-nr_6_12150851-12159423	Unspecified	+
SPEC-54-1_Chr2	14096212	14096986	rnd-4_family-2282	LTR/Copia	-
SPEC-54-1_Chr2	14097098	14097991	rnd-6_family-69	Unknown	+
SPEC-54-1_Chr2	14097826	14098429	rnd-4_family-41	LTR/Gypsy	+
SPEC-54-1_Chr2	14098432	14099000	rnd-5_family-124	Unknown	+
SPEC-54-1_Chr2	14098894	14099995	rnd-4_family-41	LTR/Gypsy	+
SPEC-54-1_Chr2	14099774	14101635	rnd-4_family-32	Unknown	-
SPEC-54-1_Chr2	14101636	14102186	Chr5_dbseq-nr_5_7826757-7830957	Unspecified	-
SPEC-54-1_Chr2	14102187	14102400	rnd-4_family-1201	Unknown	-
SPEC-54-1_Chr2	14102401	14103002	Chr5_dbseq-nr_5_7826757-7830957	Unspecified	-
SPEC-54-1_Chr2	14102478	14104416	rnd-4_family-41	LTR/Gypsy	+
SPEC-54-1_Chr2	14104524	14117622	Chr2_dbseq-nr_2_7394744-7410864	Unspecified	+
SPEC-54-1_Chr2	14117803	14117911	Chr2_dbseq-nr_2_7394744-7410864	Unspecified	+
SPEC-54-1_Chr2	14119309	14124446	Chr2_dbseq-nr_2_7394744-7410864	Unspecified	+
SPEC-54-1_Chr2	14124547	14126253	Chr2_dbseq-nr_2_7394744-7410864	Unspecified	+
SPEC-54-1_Chr2	14126354	14127321	rnd-5_family-2692	LTR/Gypsy	-
SPEC-54-1_Chr2	14127281	14127690	rnd-4_family-138	Unknown	+
SPEC-54-1_Chr2	14127683	14133621	rnd-5_family-681	LTR/Gypsy	-
SPEC-54-1_Chr2	14133634	14133650	Chr2_dbseq-nr_2_30612663-30622667	Unspecified	-
SPEC-54-1_Chr2	14133651	14133786	rnd-6_family-1902	LTR/Gypsy	-
SPEC-54-1_Chr2	14133787	14133846	Chr2_dbseq-nr_2_30612663-30622667	Unspecified	-
SPEC-54-1_Chr2	14133817	14133875	rnd-5_family-681	LTR/Gypsy	-
SPEC-54-1_Chr2	14133851	14133920	rnd-4_family-139	LTR/Gypsy	-
SPEC-54-1_Chr2	14133899	14134268	rnd-4_family-173	LTR/Gypsy	-
SPEC-54-1_Chr2	14134410	14134787	rnd-5_family-681	LTR/Gypsy	-
SPEC-54-1_Chr2	14134759	14135168	rnd-4_family-138	Unknown	+
SPEC-54-1_Chr2	14135161	14141053	rnd-5_family-681	LTR/Gypsy	-
SPEC-54-1_Chr2	14141081	14141097	Chr2_dbseq-nr_2_30612663-30622667	Unspecified	-
SPEC-54-1_Chr2	14141098	14141228	rnd-6_family-1902	LTR/Gypsy	-
SPEC-54-1_Chr2	14141229	14141274	Chr2_dbseq-nr_2_30612663-30622667	Unspecified	-
SPEC-54-1_Chr2	14141292	14141884	rnd-4_family-92	LTR/Gypsy	-
SPEC-54-1_Chr2	14141985	14142091	Chr5_dbseq-nr_5_7826757-7830957	Unspecified	-
SPEC-54-1_Chr2	14142002	14142101	rnd-3_family-82	LTR/Gypsy	+
SPEC-54-1_Chr2	14142102	14143462	rnd-6_family-211	Unknown	-
SPEC-54-1_Chr2	14143463	14148040	rnd-3_family-82	LTR/Gypsy	+
SPEC-54-1_Chr2	14147836	14150235	Chr5_dbseq-nr_5_7826757-7830957	Unspecified	-
SPEC-54-1_Chr2	14150336	14150712	rnd-5_family-10	LTR/Gypsy	-
SPEC-54-1_Chr2	14150338	14155288	rnd-3_family-82	LTR/Gypsy	+
SPEC-54-1_Chr2	14155084	14155895	Chr5_dbseq-nr_5_7826757-7830957	Unspecified	-
SPEC-54-1_Chr2	14156000	14158916	rnd-3_family-54	LTR/Gypsy	+
SPEC-54-1_Chr2	14159017	14159049	rnd-3_family-24	LTR/Gypsy	+
SPEC-54-1_Chr2	14159022	14162690	rnd-5_family-681	LTR/Gypsy	+
SPEC-54-1_Chr2	14162682	14164112	rnd-5_family-681	LTR/Gypsy	+
SPEC-54-1_Chr2	14164110	14164496	Chr5_dbseq-nr_5_7826757-7830957	Unspecified	-
SPEC-54-1_Chr2	14164471	14164538	rnd-3_family-54	LTR/Gypsy	+
SPEC-54-1_Chr2	14164539	14164574	rnd-6_family-590	Unknown	-
SPEC-54-1_Chr2	14164573	14164893	rnd-3_family-54	LTR/Gypsy	+
SPEC-54-1_Chr2	14164858	14165010	rnd-5_family-3734	Unknown	-
SPEC-54-1_Chr2	14164897	14166172	rnd-4_family-830	LTR/Gypsy	+
SPEC-54-1_Chr2	14166173	14166410	rnd-5_family-681	LTR/Gypsy	-
SPEC-54-1_Chr2	14166511	14166543	rnd-3_family-54	LTR/Gypsy	+
SPEC-54-1_Chr2	14166541	14166893	Chr5_dbseq-nr_5_7826757-7830957	Unspecified	-
SPEC-54-1_Chr2	14166869	14166896	rnd-4_family-138	Unknown	+
SPEC-54-1_Chr2	14166902	14166969	rnd-3_family-54	LTR/Gypsy	+
SPEC-54-1_Chr2	14166970	14167005	rnd-6_family-590	Unknown	-
SPEC-54-1_Chr2	14167004	14167341	rnd-3_family-54	LTR/Gypsy	+
SPEC-54-1_Chr2	14167289	14167441	rnd-5_family-3734	Unknown	-
SPEC-54-1_Chr2	14167327	14168103	rnd-4_family-830	LTR/Gypsy	+
SPEC-54-1_Chr2	14168104	14168567	rnd-4_family-92	LTR/Gypsy	+
SPEC-54-1_Chr2	14168568	14169041	rnd-5_family-681	LTR/Gypsy	-
SPEC-54-1_Chr2	14168764	14169190	rnd-4_family-830	LTR/Gypsy	+
SPEC-54-1_Chr2	14169291	14169323	rnd-3_family-54	LTR/Gypsy	+
SPEC-54-1_Chr2	14169321	14169673	Chr5_dbseq-nr_5_7826757-7830957	Unspecified	-
SPEC-54-1_Chr2	14169649	14169676	rnd-4_family-138	Unknown	+
SPEC-54-1_Chr2	14169682	14169749	rnd-3_family-54	LTR/Gypsy	+
SPEC-54-1_Chr2	14169750	14169785	rnd-6_family-590	Unknown	-
SPEC-54-1_Chr2	14169784	14170121	rnd-3_family-54	LTR/Gypsy	+
SPEC-54-1_Chr2	14170069	14170221	rnd-5_family-3734	Unknown	-
SPEC-54-1_Chr2	14170107	14170883	rnd-4_family-830	LTR/Gypsy	+
SPEC-54-1_Chr2	14170884	14171347	rnd-4_family-92	LTR/Gypsy	+
SPEC-54-1_Chr2	14171348	14171821	rnd-5_family-681	LTR/Gypsy	-
SPEC-54-1_Chr2	14171544	14171970	rnd-4_family-830	LTR/Gypsy	+
SPEC-54-1_Chr2	14172072	14172105	rnd-3_family-54	LTR/Gypsy	-
SPEC-54-1_Chr2	14172104	14172139	rnd-6_family-590	Unknown	+
SPEC-54-1_Chr2	14172140	14172206	rnd-3_family-54	LTR/Gypsy	-
SPEC-54-1_Chr2	14172215	14172567	Chr5_dbseq-nr_5_7826757-7830957	Unspecified	+
SPEC-54-1_Chr2	14172565	14178239	rnd-5_family-681	LTR/Gypsy	-
SPEC-54-1_Chr2	14177960	14178437	rnd-5_family-681	LTR/Gypsy	+
SPEC-54-1_Chr2	14178438	14179489	rnd-3_family-24	LTR/Gypsy	-
SPEC-54-1_Chr2	14179590	14179861	rnd-3_family-54	LTR/Gypsy	-
SPEC-54-1_Chr2	14179860	14179895	rnd-6_family-590	Unknown	+
SPEC-54-1_Chr2	14179896	14179962	rnd-3_family-54	LTR/Gypsy	-
SPEC-54-1_Chr2	14179971	14180324	Chr5_dbseq-nr_5_7826757-7830957	Unspecified	+
SPEC-54-1_Chr2	14180323	14185967	rnd-5_family-681	LTR/Gypsy	-
SPEC-54-1_Chr2	14186068	14190939	rnd-5_family-681	LTR/Gypsy	-
SPEC-54-1_Chr2	14190918	14191123	rnd-4_family-831	Unknown	-
SPEC-54-1_Chr2	14190941	14191131	rnd-4_family-736	Unknown	+
SPEC-54-1_Chr2	14191079	14191615	rnd-4_family-92	LTR/Gypsy	-
SPEC-54-1_Chr2	14191338	14191811	rnd-5_family-681	LTR/Gypsy	+
SPEC-54-1_Chr2	14191812	14192329	rnd-4_family-92	LTR/Gypsy	-
SPEC-54-1_Chr2	14192330	14192484	rnd-4_family-449	Unknown	+
SPEC-54-1_Chr2	14192330	14192516	Chr5_dbseq-nr_5_7826757-7830957	Unspecified	+
SPEC-54-1_Chr2	14192622	14192948	rnd-3_family-54	LTR/Gypsy	-
SPEC-54-1_Chr2	14192947	14192982	rnd-6_family-590	Unknown	+
SPEC-54-1_Chr2	14192983	14193051	rnd-3_family-54	LTR/Gypsy	-
SPEC-54-1_Chr2	14193057	14193084	rnd-4_family-138	Unknown	-
SPEC-54-1_Chr2	14193060	14193412	Chr5_dbseq-nr_5_7826757-7830957	Unspecified	+
SPEC-54-1_Chr2	14193410	14193442	rnd-3_family-54	LTR/Gypsy	-
SPEC-54-1_Chr2	14193443	14194725	rnd-4_family-92	LTR/Gypsy	-
SPEC-54-1_Chr2	14194704	14194909	rnd-4_family-831	Unknown	-
SPEC-54-1_Chr2	14194727	14194917	rnd-4_family-736	Unknown	+
SPEC-54-1_Chr2	14194865	14195401	rnd-4_family-830	LTR/Gypsy	-
SPEC-54-1_Chr2	14195124	14195601	rnd-5_family-681	LTR/Gypsy	+
SPEC-54-1_Chr2	14195602	14196842	rnd-4_family-830	LTR/Gypsy	-
SPEC-54-1_Chr2	14196843	14196873	rnd-5_family-3734	Unknown	+
SPEC-54-1_Chr2	14196828	14197167	rnd-3_family-54	LTR/Gypsy	-
SPEC-54-1_Chr2	14197166	14197201	rnd-6_family-590	Unknown	+
SPEC-54-1_Chr2	14197202	14197271	rnd-3_family-54	LTR/Gypsy	-
SPEC-54-1_Chr2	14197269	14197638	Chr5_dbseq-nr_5_7826757-7830957	Unspecified	+
SPEC-54-1_Chr2	14197630	14197662	rnd-3_family-54	LTR/Gypsy	-
SPEC-54-1_Chr2	14197668	14199450	rnd-4_family-149	Unknown	-
SPEC-54-1_Chr2	14199553	14201851	Chr5_dbseq-nr_5_7826757-7830957	Unspecified	+
SPEC-54-1_Chr2	14201647	14206191	rnd-3_family-82	LTR/Gypsy	-
SPEC-54-1_Chr2	14206192	14207060	rnd-5_family-10	LTR/Gypsy	+
SPEC-54-1_Chr2	14207161	14207203	rnd-4_family-972	LINE/L1	-
SPEC-54-1_Chr2	14207213	14207272	rnd-4_family-138	Unknown	+
SPEC-54-1_Chr2	14207237	14208081	rnd-4_family-138	Unknown	-
SPEC-54-1_Chr2	14207678	14208162	rnd-6_family-69	Unknown	+
SPEC-54-1_Chr2	14208085	14208868	rnd-5_family-227	LTR/Gypsy	+
SPEC-54-1_Chr2	14208854	14208925	rnd-6_family-10942	Unknown	+
SPEC-54-1_Chr2	14209027	14209080	rnd-6_family-10942	Unknown	+
SPEC-54-1_Chr2	14209081	14209665	rnd-5_family-4652	DNA/PIF-Harbinger	+
SPEC-54-1_Chr2	14209672	14209979	rnd-5_family-2692	LTR/Gypsy	-
SPEC-54-1_Chr2	14209841	14210120	rnd-6_family-3116	LTR/Gypsy	+
SPEC-54-1_Chr2	14210130	14210299	rnd-6_family-69	Unknown	+
SPEC-54-1_Chr2	14210303	14210434	rnd-6_family-7369	Unknown	-
SPEC-54-1_Chr2	14210481	14210898	rnd-4_family-41	LTR/Gypsy	+
SPEC-54-1_Chr2	14210900	14211059	rnd-5_family-125	Unknown	-
SPEC-54-1_Chr2	14210960	14211150	rnd-5_family-124	Unknown	+
SPEC-54-1_Chr2	14211050	14211721	rnd-4_family-41	LTR/Gypsy	+
SPEC-54-1_Chr2	14211230	14213270	rnd-4_family-32	Unknown	-
SPEC-54-1_Chr2	14212895	14213368	rnd-5_family-334	Unknown	+
SPEC-54-1_Chr2	14213365	14214139	rnd-4_family-32	Unknown	-
SPEC-54-1_Chr2	14214158	14214805	rnd-4_family-1072	LTR/Gypsy	+
SPEC-54-1_Chr2	14214447	14215080	rnd-4_family-138	Unknown	-
SPEC-54-1_Chr2	14215183	14215805	Chr5_dbseq-nr_5_7826757-7830957	Unspecified	-
SPEC-54-1_Chr2	14215497	14216808	rnd-3_family-82	LTR/Gypsy	+
SPEC-54-1_Chr2	14216852	14221624	rnd-3_family-82	LTR/Gypsy	+
SPEC-54-1_Chr2	14221420	14223140	Chr5_dbseq-nr_5_7826757-7830957	Unspecified	-
SPEC-54-1_Chr2	14223241	14223480	rnd-4_family-449	Unknown	+
SPEC-54-1_Chr2	14223242	14223512	Chr5_dbseq-nr_5_7826757-7830957	Unspecified	+
SPEC-54-1_Chr2	14223495	14224051	Chr5_dbseq-nr_5_7826757-7830957	Unspecified	+
SPEC-54-1_Chr2	14224052	14225794	rnd-4_family-32	Unknown	+
SPEC-54-1_Chr2	14225895	14227000	rnd-4_family-32	Unknown	+
SPEC-54-1_Chr2	14226995	14227334	rnd-5_family-10	LTR/Gypsy	-
SPEC-54-1_Chr2	14227335	14228314	rnd-5_family-10	LTR/Gypsy	-
SPEC-54-1_Chr2	14228415	14229474	rnd-4_family-32	Unknown	+
SPEC-54-1_Chr2	14229469	14229814	rnd-3_family-82	LTR/Gypsy	-
SPEC-54-1_Chr2	14229809	14230556	rnd-3_family-82	LTR/Gypsy	-
SPEC-54-1_Chr2	14230669	14230847	rnd-4_family-41	LTR/Gypsy	+
SPEC-54-1_Chr2	14230834	14231525	Chr5_dbseq-nr_5_7826757-7830957	Unspecified	-
SPEC-54-1_Chr2	14231484	14231611	rnd-6_family-1373	Unknown	+
SPEC-54-1_Chr2	14231538	14231803	rnd-5_family-3734	Unknown	-
SPEC-54-1_Chr2	14231738	14232081	rnd-4_family-41	LTR/Gypsy	+
SPEC-54-1_Chr2	14231775	14237752	rnd-4_family-41	LTR/Gypsy	+
SPEC-54-1_Chr2	14237856	14238436	Chr5_dbseq-nr_5_7826757-7830957	Unspecified	-
SPEC-54-1_Chr2	14238127	14239464	rnd-4_family-41	LTR/Gypsy	+
SPEC-54-1_Chr2	14239451	14244261	rnd-3_family-82	LTR/Gypsy	+
SPEC-54-1_Chr2	14244057	14245740	Chr5_dbseq-nr_5_7826757-7830957	Unspecified	-
SPEC-54-1_Chr2	14245841	14246576	rnd-4_family-41	LTR/Gypsy	-
SPEC-54-1_Chr2	14246578	14246895	rnd-5_family-3734	Unknown	+
SPEC-54-1_Chr2	14246902	14247707	Chr5_dbseq-nr_5_7826757-7830957	Unspecified	+
SPEC-54-1_Chr2	14247708	14250589	rnd-4_family-32	Unknown	+
SPEC-54-1_Chr2	14250584	14250791	rnd-5_family-10	LTR/Gypsy	-
SPEC-54-1_Chr2	14250782	14250923	rnd-5_family-10	LTR/Gypsy	-
SPEC-54-1_Chr2	14250924	14252207	rnd-5_family-10	LTR/Gypsy	-
SPEC-54-1_Chr2	14252315	14252826	rnd-4_family-830	LTR/Gypsy	-
SPEC-54-1_Chr2	14252712	14252864	rnd-5_family-3734	Unknown	+
SPEC-54-1_Chr2	14252812	14253150	rnd-3_family-54	LTR/Gypsy	-
SPEC-54-1_Chr2	14253149	14253184	rnd-6_family-590	Unknown	+
SPEC-54-1_Chr2	14253185	14253253	rnd-3_family-54	LTR/Gypsy	-
SPEC-54-1_Chr2	14253251	14253621	Chr5_dbseq-nr_5_7826757-7830957	Unspecified	+
SPEC-54-1_Chr2	14253613	14253645	rnd-3_family-54	LTR/Gypsy	-
SPEC-54-1_Chr2	14253645	14254214	rnd-4_family-149	Unknown	-
SPEC-54-1_Chr2	14254315	14254432	rnd-4_family-1580	LTR/Gypsy	-
SPEC-54-1_Chr2	14254433	14255521	Chr2_dbseq-nr_2_30612663-30622667	Unspecified	+
SPEC-54-1_Chr2	14255524	14255956	Chr5_dbseq-nr_5_7826757-7830957	Unspecified	-
SPEC-54-1_Chr2	14255957	14256172	rnd-4_family-1201	Unknown	-
SPEC-54-1_Chr2	14256173	14256771	Chr5_dbseq-nr_5_7826757-7830957	Unspecified	-
SPEC-54-1_Chr2	14256250	14256392	rnd-4_family-41	LTR/Gypsy	+
SPEC-54-1_Chr2	14256393	14256586	rnd-4_family-1201	Unknown	-
SPEC-54-1_Chr2	14256587	14258526	rnd-4_family-41	LTR/Gypsy	+
SPEC-54-1_Chr2	14258536	14259411	Chr2_dbseq-nr_2_15370840-15382776	Unspecified	+
SPEC-54-1_Chr2	14259412	14260124	rnd-4_family-92	LTR/Gypsy	-
SPEC-54-1_Chr2	14260131	14260280	rnd-6_family-1902	LTR/Gypsy	-
SPEC-54-1_Chr2	14260256	14261899	rnd-6_family-3116	LTR/Gypsy	-
SPEC-54-1_Chr2	14261900	14262303	Chr2_dbseq-nr_2_30612663-30622667	Unspecified	+
SPEC-54-1_Chr2	14262302	14262468	Chr2_dbseq-nr_2_16885353-16897373	Unspecified	+
SPEC-54-1_Chr2	14262489	14262806	Chr5_dbseq-nr_5_35925312-35930973	Unspecified	+
SPEC-54-1_Chr2	14262815	14263102	Chr2_dbseq-nr_2_30612663-30622667	Unspecified	-
SPEC-54-1_Chr2	14263100	14264756	Chr2_dbseq-nr_2_16885353-16897373	Unspecified	+
SPEC-54-1_Chr2	14264747	14264822	Chr2_dbseq-nr_2_15370840-15382776	Unspecified	+
SPEC-54-1_Chr2	14264833	14264971	rnd-6_family-212	LTR/Gypsy	-
SPEC-54-1_Chr2	14264848	14265621	Chr2_dbseq-nr_2_15370840-15382776	Unspecified	+
SPEC-54-1_Chr2	14265556	14265980	rnd-6_family-4902	Unknown	+
SPEC-54-1_Chr2	14265981	14266197	rnd-6_family-257	LTR/Gypsy	+
SPEC-54-1_Chr2	14266200	14266436	rnd-5_family-2474	Unknown	-
SPEC-54-1_Chr2	14266435	14266476	rnd-4_family-177	LTR/Gypsy	+
SPEC-54-1_Chr2	14266473	14267808	rnd-6_family-3332	Unknown	-
SPEC-54-1_Chr2	14267809	14270127	rnd-6_family-3116	LTR/Gypsy	-
SPEC-54-1_Chr2	14270086	14270134	rnd-5_family-8416	Unknown	+
SPEC-54-1_Chr2	14270128	14271068	rnd-5_family-1727	LTR/Gypsy	+
SPEC-54-1_Chr2	14271079	14271404	rnd-5_family-1013	LTR/Copia	-
SPEC-54-1_Chr2	14271354	14271437	Chr9_dbseq-nr_9_30904214-30913908	Unspecified	-
SPEC-54-1_Chr2	14271368	14271596	rnd-5_family-2027	Unknown	-
SPEC-54-1_Chr2	14271400	14271939	rnd-6_family-1427	Unknown	+
SPEC-54-1_Chr2	14271826	14272341	rnd-4_family-531	LTR/Copia	-
SPEC-54-1_Chr2	14272383	14272597	Chr4_dbseq-nr_4_15494072-15503467	Unspecified	+
SPEC-54-1_Chr2	14272587	14273099	rnd-5_family-1466	Unknown	-
SPEC-54-1_Chr2	14272961	14273174	Chr9_dbseq-nr_9_30904214-30913908	Unspecified	-
SPEC-54-1_Chr2	14273026	14273503	rnd-6_family-1427	Unknown	+
SPEC-54-1_Chr2	14273523	14273746	rnd-5_family-1466	Unknown	-
SPEC-54-1_Chr2	14273724	14274086	Chr9_dbseq-nr_9_30904214-30913908	Unspecified	-
SPEC-54-1_Chr2	14274059	14274153	Chr9_dbseq-nr_9_30904214-30913908	Unspecified	-
SPEC-54-1_Chr2	14274144	14274318	rnd-6_family-3261	LTR/Copia	-
SPEC-54-1_Chr2	14274319	14276071	Chr9_dbseq-nr_9_30904214-30913908	Unspecified	-
SPEC-54-1_Chr2	14276072	14276502	Chr5_dbseq-nr_5_7826757-7830957	Unspecified	-
SPEC-54-1_Chr2	14276461	14276914	rnd-3_family-54	LTR/Gypsy	+
SPEC-54-1_Chr2	14276951	14277436	rnd-3_family-24	LTR/Gypsy	-
SPEC-54-1_Chr2	14277162	14277636	rnd-5_family-681	LTR/Gypsy	+
SPEC-54-1_Chr2	14277637	14278953	rnd-4_family-830	LTR/Gypsy	-
SPEC-54-1_Chr2	14278839	14278984	rnd-5_family-3734	Unknown	+
SPEC-54-1_Chr2	14278939	14279277	rnd-3_family-54	LTR/Gypsy	-
SPEC-54-1_Chr2	14279276	14279311	rnd-6_family-590	Unknown	+
SPEC-54-1_Chr2	14279313	14279382	rnd-3_family-54	LTR/Gypsy	-
SPEC-54-1_Chr2	14279361	14279743	Chr5_dbseq-nr_5_7826757-7830957	Unspecified	+
SPEC-54-1_Chr2	14279743	14279774	rnd-3_family-54	LTR/Gypsy	-
SPEC-54-1_Chr2	14279775	14280107	rnd-4_family-531	LTR/Copia	-
SPEC-54-1_Chr2	14280068	14280193	Chr5_dbseq-nr_5_21897855-21908010	Unspecified	-
SPEC-54-1_Chr2	14280186	14280597	rnd-5_family-1727	LTR/Gypsy	+
SPEC-54-1_Chr2	14280598	14280639	rnd-5_family-2474	Unknown	-
SPEC-54-1_Chr2	14280637	14281516	Chr2_dbseq-nr_2_15370840-15382776	Unspecified	+
SPEC-54-1_Chr2	14281517	14281850	rnd-5_family-1962	LTR/Copia	-
SPEC-54-1_Chr2	14281601	14281894	rnd-5_family-1388	Unknown	-
SPEC-54-1_Chr2	14281646	14281955	rnd-5_family-4822	Unknown	+
SPEC-54-1_Chr2	14281961	14282395	Chr2_dbseq-nr_2_15370840-15382776	Unspecified	+
SPEC-54-1_Chr2	14282397	14283469	rnd-5_family-2488	LTR/Gypsy	-
SPEC-54-1_Chr2	14282861	14284446	rnd-4_family-287	Unknown	+
SPEC-54-1_Chr2	14284446	14285930	rnd-4_family-287	Unknown	+
SPEC-54-1_Chr2	14285927	14286108	rnd-3_family-87	LTR/Gypsy	-
SPEC-54-1_Chr2	14286113	14286413	rnd-6_family-52	LTR/Gypsy	+
SPEC-54-1_Chr2	14286124	14286599	Chr2_dbseq-nr_2_30612663-30622667	Unspecified	-
SPEC-54-1_Chr2	14286550	14287062	rnd-5_family-169	LTR/Copia	+
SPEC-54-1_Chr2	14287051	14287100	Chr2_dbseq-nr_2_30612663-30622667	Unspecified	-
SPEC-54-1_Chr2	14287109	14287468	rnd-5_family-169	LTR/Copia	+
SPEC-54-1_Chr2	14287211	14287500	rnd-4_family-333	LINE/L1	-
SPEC-54-1_Chr2	14287264	14288877	Chr2_dbseq-nr_2_15370840-15382776	Unspecified	-
SPEC-54-1_Chr2	14288878	14289010	rnd-6_family-1902	LTR/Gypsy	-
SPEC-54-1_Chr2	14288961	14289058	rnd-5_family-1962	LTR/Copia	+
SPEC-54-1_Chr2	14289059	14289257	rnd-6_family-1902	LTR/Gypsy	-
SPEC-54-1_Chr2	14289175	14289200	rnd-5_family-1962	LTR/Copia	+
SPEC-54-1_Chr2	14289201	14289598	rnd-5_family-2474	Unknown	-
SPEC-54-1_Chr2	14289533	14290324	Chr2_dbseq-nr_2_30612663-30622667	Unspecified	-
SPEC-54-1_Chr2	14289599	14289613	rnd-5_family-1962	LTR/Copia	+
SPEC-54-1_Chr2	14290386	14290500	rnd-5_family-4822	Unknown	-
SPEC-54-1_Chr2	14290618	14290661	rnd-6_family-214	Unknown	+
SPEC-54-1_Chr2	14290623	14291327	Chr2_dbseq-nr_2_30612663-30622667	Unspecified	-
SPEC-54-1_Chr2	14291382	14291654	rnd-6_family-6818	Unknown	-
SPEC-54-1_Chr2	14292038	14292300	rnd-5_family-819	Unknown	-
SPEC-54-1_Chr2	14292301	14292320	Chr2_dbseq-nr_2_15370840-15382776	Unspecified	-
SPEC-54-1_Chr2	14292321	14292418	rnd-6_family-1902	LTR/Gypsy	-
SPEC-54-1_Chr2	14292419	14292448	Chr2_dbseq-nr_2_15370840-15382776	Unspecified	-
SPEC-54-1_Chr2	14292468	14292662	rnd-4_family-499	LTR/Copia	+
SPEC-54-1_Chr2	14292768	14292837	rnd-3_family-24	LTR/Gypsy	-
SPEC-54-1_Chr2	14292838	14294984	rnd-4_family-951	LTR/Gypsy	+
SPEC-54-1_Chr2	14294987	14295555	rnd-4_family-951	LTR/Gypsy	+
SPEC-54-1_Chr2	14295562	14295879	rnd-5_family-1710	LTR/Gypsy	-
SPEC-54-1_Chr2	14295892	14296111	SPEC-54-1_25_7290	Unspecified	+
SPEC-54-1_Chr2	14296121	14297094	rnd-5_family-86	DNA/hAT-Ac	-
SPEC-54-1_Chr2	14297068	14297183	SPEC-54-1_25_7290	Unspecified	+
SPEC-54-1_Chr2	14297183	14297243	rnd-5_family-86	DNA/hAT-Ac	-
SPEC-54-1_Chr2	14297240	14297341	SPEC-54-1_25_7290	Unspecified	+
SPEC-54-1_Chr2	14297325	14297359	rnd-6_family-3106	DNA/hAT-Ac	-
SPEC-54-1_Chr2	14297360	14297507	rnd-5_family-1710	LTR/Gypsy	-
SPEC-54-1_Chr2	14297660	14298039	rnd-5_family-2692	LTR/Gypsy	+
SPEC-54-1_Chr2	14298051	14299988	rnd-5_family-2692	LTR/Gypsy	+
SPEC-54-1_Chr2	14299990	14300616	rnd-5_family-2692	LTR/Gypsy	+
SPEC-54-1_Chr2	14300568	14301904	rnd-4_family-139	LTR/Gypsy	-
SPEC-54-1_Chr2	14301381	14301920	rnd-4_family-972	LINE/L1	-
SPEC-54-1_Chr2	14301987	14302693	rnd-4_family-138	Unknown	+
SPEC-54-1_Chr2	14302885	14303954	Chr5_dbseq-nr_5_21897855-21908010	Unspecified	+
SPEC-54-1_Chr2	14303959	14304121	rnd-4_family-441	LTR/Gypsy	-
SPEC-54-1_Chr2	14304012	14304142	rnd-4_family-287	Unknown	+
SPEC-54-1_Chr2	14304230	14304940	rnd-5_family-2025	Unknown	-
SPEC-54-1_Chr2	14305061	14305564	rnd-3_family-24	LTR/Gypsy	-
SPEC-54-1_Chr2	14305574	14306220	rnd-5_family-2591	Unknown	-
SPEC-54-1_Chr2	14306158	14307163	rnd-4_family-830	LTR/Gypsy	-
SPEC-54-1_Chr2	14306427	14307148	Chr5_dbseq-nr_5_7826757-7830957	Unspecified	+
SPEC-54-1_Chr2	14307149	14307486	rnd-4_family-830	LTR/Gypsy	-
SPEC-54-1_Chr2	14307487	14307953	Chr5_dbseq-nr_5_7826757-7830957	Unspecified	+
SPEC-54-1_Chr2	14307947	14307979	rnd-4_family-830	LTR/Gypsy	-
SPEC-54-1_Chr2	14308004	14308359	rnd-5_family-2025	Unknown	-
SPEC-54-1_Chr2	14308349	14309082	rnd-4_family-972	LINE/L1	-
SPEC-54-1_Chr2	14309188	14309463	rnd-4_family-972	LINE/L1	-
SPEC-54-1_Chr2	14309592	14309700	rnd-5_family-75	Unknown	+
SPEC-54-1_Chr2	14309622	14309722	rnd-5_family-227	LTR/Gypsy	+
SPEC-54-1_Chr2	14309722	14309824	rnd-5_family-954	Unknown	-
SPEC-54-1_Chr2	14309818	14309870	rnd-6_family-3944	DNA	+
SPEC-54-1_Chr2	14309825	14310077	rnd-6_family-2534	Unknown	-
SPEC-54-1_Chr2	14310442	14311025	rnd-5_family-1727	LTR/Gypsy	-
SPEC-54-1_Chr2	14310646	14311279	rnd-4_family-491	Unknown	-
SPEC-54-1_Chr2	14311368	14311569	rnd-3_family-82	LTR/Gypsy	-
SPEC-54-1_Chr2	14311621	14312953	rnd-3_family-82	LTR/Gypsy	-
SPEC-54-1_Chr2	14312646	14314673	Chr5_dbseq-nr_5_7826757-7830957	Unspecified	+
SPEC-54-1_Chr2	14314217	14319001	rnd-3_family-82	LTR/Gypsy	-
SPEC-54-1_Chr2	14319006	14319095	rnd-5_family-1974	Unknown	+
SPEC-54-1_Chr2	14319028	14319787	rnd-4_family-333	LINE/L1	+
SPEC-54-1_Chr2	14319793	14319859	rnd-4_family-41	LTR/Gypsy	-
SPEC-54-1_Chr2	14319860	14320378	rnd-6_family-69	Unknown	-
SPEC-54-1_Chr2	14320393	14322040	rnd-4_family-333	LINE/L1	+
SPEC-54-1_Chr2	14322046	14322145	rnd-5_family-1441	Unknown	-
SPEC-54-1_Chr2	14322127	14322197	rnd-4_family-333	LINE/L1	+
SPEC-54-1_Chr2	14322234	14322894	rnd-4_family-333	LINE/L1	+
SPEC-54-1_Chr2	14322891	14323336	rnd-3_family-82	LTR/Gypsy	-
SPEC-54-1_Chr2	14323398	14324731	rnd-3_family-82	LTR/Gypsy	-
SPEC-54-1_Chr2	14324424	14326012	Chr5_dbseq-nr_5_7826757-7830957	Unspecified	+
SPEC-54-1_Chr2	14326005	14326271	rnd-4_family-177	LTR/Gypsy	-
SPEC-54-1_Chr2	14326272	14326390	rnd-6_family-3332	Unknown	+
SPEC-54-1_Chr2	14326408	14326455	rnd-4_family-177	LTR/Gypsy	+
SPEC-54-1_Chr2	14326451	14327908	rnd-3_family-82	LTR/Gypsy	-
SPEC-54-1_Chr2	14327600	14329190	Chr5_dbseq-nr_5_7826757-7830957	Unspecified	+
SPEC-54-1_Chr2	14329204	14329342	rnd-4_family-177	LTR/Gypsy	-
SPEC-54-1_Chr2	14329337	14329394	rnd-4_family-177	LTR/Gypsy	-
SPEC-54-1_Chr2	14329361	14330319	rnd-6_family-3332	Unknown	+
SPEC-54-1_Chr2	14329368	14330485	rnd-5_family-1727	LTR/Gypsy	-
SPEC-54-1_Chr2	14330123	14330863	rnd-4_family-491	Unknown	-
SPEC-54-1_Chr2	14331002	14331242	rnd-6_family-3794	DNA/hAT-Ac	-
SPEC-54-1_Chr2	14331288	14331355	rnd-6_family-3944	DNA	+
SPEC-54-1_Chr2	14331356	14331370	rnd-6_family-2534	Unknown	-
SPEC-54-1_Chr2	14335728	14335835	rnd-6_family-509	Unknown	-
SPEC-54-1_Chr2	14335863	14336044	rnd-6_family-909	Unknown	-
SPEC-54-1_Chr2	14335884	14336222	rnd-5_family-2178	DNA/hAT-Ac	-
SPEC-54-1_Chr2	14335956	14336250	SPEC-54-1_26_449	Unspecified	+
SPEC-54-1_Chr2	14336193	14336258	SPEC-54-1_26_449	Unspecified	-
SPEC-54-1_Chr2	14337707	14337890	rnd-5_family-417	LTR/Gypsy	-
SPEC-54-1_Chr2	14337870	14337967	rnd-6_family-5329	Unknown	+
SPEC-54-1_Chr2	14337964	14338519	rnd-6_family-1543	Unknown	+
SPEC-54-1_Chr2	14337995	14338849	rnd-5_family-2178	DNA/hAT-Ac	-
SPEC-54-1_Chr2	14340274	14340538	rnd-6_family-2420	LTR/Copia	+
SPEC-54-1_Chr2	14341349	14341574	rnd-5_family-614	LTR/Copia	+
SPEC-54-1_Chr2	14342855	14343164	rnd-5_family-2488	LTR/Gypsy	-
SPEC-54-1_Chr2	14343165	14343510	rnd-6_family-2975	Unknown	-
SPEC-54-1_Chr2	14343513	14344393	rnd-6_family-2975	Unknown	+
SPEC-54-1_Chr2	14343970	14344755	rnd-3_family-795	LTR/Copia	-
SPEC-54-1_Chr2	14344756	14348399	rnd-6_family-69	Unknown	+
SPEC-54-1_Chr2	14348390	14349341	rnd-6_family-2975	Unknown	+
SPEC-54-1_Chr2	14349332	14349416	rnd-4_family-834	Unknown	+
SPEC-54-1_Chr2	14349341	14350927	rnd-4_family-92	LTR/Gypsy	-
SPEC-54-1_Chr2	14367053	14367921	rnd-3_family-82	LTR/Gypsy	+
SPEC-54-1_Chr2	14367934	14368543	Chr2_dbseq-nr_2_30612663-30622667	Unspecified	-
SPEC-54-1_Chr2	14368549	14368858	rnd-4_family-441	LTR/Gypsy	+
SPEC-54-1_Chr2	14368859	14370177	rnd-5_family-1727	LTR/Gypsy	-
SPEC-54-1_Chr2	14370233	14370923	rnd-4_family-177	LTR/Gypsy	-
SPEC-54-1_Chr2	14370966	14371138	rnd-5_family-1488	Unknown	+
SPEC-54-1_Chr2	14371139	14371176	rnd-5_family-4761	Unknown	-
SPEC-54-1_Chr2	14371274	14371517	rnd-4_family-177	LTR/Gypsy	-
SPEC-54-1_Chr2	14371499	14371559	rnd-4_family-441	LTR/Gypsy	+
SPEC-54-1_Chr2	14371609	14372850	rnd-4_family-441	LTR/Gypsy	+
SPEC-54-1_Chr2	14372779	14373261	rnd-5_family-353	Unknown	+
SPEC-54-1_Chr2	14372861	14373478	rnd-5_family-2513	Unknown	-
SPEC-54-1_Chr2	14373376	14374446	rnd-5_family-1710	LTR/Gypsy	+
SPEC-54-1_Chr2	14374454	14374668	Chr2_dbseq-nr_2_15370840-15382776	Unspecified	-
SPEC-54-1_Chr2	14374673	14376657	Chr2_dbseq-nr_2_16885353-16897373	Unspecified	-
SPEC-54-1_Chr2	14376651	14376714	rnd-5_family-3235	LTR/Gypsy	+
SPEC-54-1_Chr2	14376699	14376791	rnd-5_family-169	LTR/Copia	+
SPEC-54-1_Chr2	14376791	14376947	rnd-4_family-287	Unknown	+
SPEC-54-1_Chr2	14376930	14378041	rnd-4_family-287	Unknown	+
SPEC-54-1_Chr2	14378071	14378875	Chr2_dbseq-nr_2_30612663-30622667	Unspecified	+
SPEC-54-1_Chr2	14378875	14379230	rnd-6_family-3190	Unknown	-
SPEC-54-1_Chr2	14379271	14379415	rnd-6_family-1902	LTR/Gypsy	+
SPEC-54-1_Chr2	14379416	14379689	Chr2_dbseq-nr_2_30612663-30622667	Unspecified	+
SPEC-54-1_Chr2	14379690	14379761	rnd-5_family-11535	Unknown	+
SPEC-54-1_Chr2	14379698	14379844	rnd-6_family-815	Unknown	-
SPEC-54-1_Chr2	14379763	14380832	rnd-4_family-22	Unknown	+
SPEC-54-1_Chr2	14380779	14380924	rnd-6_family-933	LTR/Copia	+
SPEC-54-1_Chr2	14380820	14380947	Chr5_dbseq-nr_5_12459371-12469540	Unspecified	+
SPEC-54-1_Chr2	14380938	14381219	rnd-4_family-22	Unknown	+
SPEC-54-1_Chr2	14381155	14381214	rnd-5_family-616	LTR/Copia	+
SPEC-54-1_Chr2	14381215	14381939	Chr4_dbseq-nr_4_20430621-20440738	Unspecified	+
SPEC-54-1_Chr2	14381940	14382353	rnd-5_family-616	LTR/Copia	+
SPEC-54-1_Chr2	14382219	14382555	rnd-5_family-2692	LTR/Gypsy	-
SPEC-54-1_Chr2	14382544	14382726	Chr4_dbseq-nr_4_15494072-15503467	Unspecified	-
SPEC-54-1_Chr2	14382694	14383101	rnd-5_family-2692	LTR/Gypsy	-
SPEC-54-1_Chr2	14383107	14383269	Chr4_dbseq-nr_4_15494072-15503467	Unspecified	-
SPEC-54-1_Chr2	14383271	14383438	rnd-5_family-2692	LTR/Gypsy	-
SPEC-54-1_Chr2	14383455	14383606	Chr4_dbseq-nr_4_15494072-15503467	Unspecified	-
SPEC-54-1_Chr2	14383604	14383677	rnd-5_family-298	Unknown	+
SPEC-54-1_Chr2	14383676	14384319	Chr4_dbseq-nr_4_15494072-15503467	Unspecified	-
SPEC-54-1_Chr2	14384326	14384411	rnd-5_family-1974	Unknown	+
SPEC-54-1_Chr2	14384347	14384890	rnd-4_family-333	LINE/L1	+
SPEC-54-1_Chr2	14384609	14385560	rnd-5_family-1974	Unknown	+
SPEC-54-1_Chr2	14384822	14385576	rnd-4_family-332	Unknown	-
SPEC-54-1_Chr2	14385577	14387644	rnd-4_family-41	LTR/Gypsy	-
SPEC-54-1_Chr2	14387650	14387862	Chr5_dbseq-nr_5_7826757-7830957	Unspecified	+
SPEC-54-1_Chr2	14387863	14387874	rnd-4_family-41	LTR/Gypsy	-
SPEC-54-1_Chr2	14387875	14388088	rnd-4_family-1201	Unknown	+
SPEC-54-1_Chr2	14388089	14388109	rnd-4_family-41	LTR/Gypsy	-
SPEC-54-1_Chr2	14388110	14388497	Chr5_dbseq-nr_5_7826757-7830957	Unspecified	+
SPEC-54-1_Chr2	14388498	14389298	rnd-4_family-332	Unknown	-
SPEC-54-1_Chr2	14388944	14389368	rnd-4_family-139	LTR/Gypsy	-
SPEC-54-1_Chr2	14389379	14389662	rnd-4_family-75	Unknown	-
SPEC-54-1_Chr2	14389691	14389754	rnd-6_family-9591	Unknown	-
SPEC-54-1_Chr2	14389744	14390517	rnd-4_family-332	Unknown	-
SPEC-54-1_Chr2	14390164	14390709	rnd-5_family-2390	LTR/Gypsy	-
SPEC-54-1_Chr2	14390711	14391415	rnd-4_family-173	LTR/Gypsy	-
SPEC-54-1_Chr2	14391414	14391440	Chr2_dbseq-nr_2_30612663-30622667	Unspecified	-
SPEC-54-1_Chr2	14391441	14391571	rnd-6_family-1902	LTR/Gypsy	-
SPEC-54-1_Chr2	14391558	14392044	rnd-6_family-3116	LTR/Gypsy	-
SPEC-54-1_Chr2	14391572	14391601	Chr2_dbseq-nr_2_30612663-30622667	Unspecified	-
SPEC-54-1_Chr2	14392039	14393015	Chr5_dbseq-nr_5_7826757-7830957	Unspecified	-
SPEC-54-1_Chr2	14393019	14393576	rnd-5_family-10	LTR/Gypsy	-
SPEC-54-1_Chr2	14393576	14394821	rnd-6_family-3116	LTR/Gypsy	-
SPEC-54-1_Chr2	14394802	14394868	rnd-6_family-3116	LTR/Gypsy	-
SPEC-54-1_Chr2	14394863	14396236	rnd-5_family-2390	LTR/Gypsy	-
SPEC-54-1_Chr2	14396214	14396775	rnd-4_family-32	Unknown	+
SPEC-54-1_Chr2	14396643	14398254	rnd-4_family-173	LTR/Gypsy	-
SPEC-54-1_Chr2	14398181	14398268	rnd-5_family-1974	Unknown	+
SPEC-54-1_Chr2	14398203	14398704	rnd-4_family-333	LINE/L1	+
SPEC-54-1_Chr2	14398467	14399439	rnd-5_family-1974	Unknown	+
SPEC-54-1_Chr2	14398679	14400340	rnd-4_family-332	Unknown	-
SPEC-54-1_Chr2	14400351	14400414	rnd-4_family-138	Unknown	-
SPEC-54-1_Chr2	14400358	14400499	rnd-4_family-138	Unknown	+
SPEC-54-1_Chr2	14400500	14400532	rnd-3_family-54	LTR/Gypsy	+
SPEC-54-1_Chr2	14400531	14401342	Chr5_dbseq-nr_5_7826757-7830957	Unspecified	-
SPEC-54-1_Chr2	14400996	14402673	rnd-4_family-830	LTR/Gypsy	+
SPEC-54-1_Chr2	14402674	14402783	rnd-6_family-4539	Unknown	+
SPEC-54-1_Chr2	14402790	14403333	rnd-5_family-681	LTR/Gypsy	-
SPEC-54-1_Chr2	14403335	14403485	rnd-4_family-75	Unknown	-
SPEC-54-1_Chr2	14403505	14403565	rnd-6_family-9591	Unknown	-
SPEC-54-1_Chr2	14403555	14404334	rnd-4_family-332	Unknown	-
SPEC-54-1_Chr2	14404313	14404774	Chr4_dbseq-nr_4_15494072-15503467	Unspecified	-
SPEC-54-1_Chr2	14404680	14404810	rnd-5_family-1	LTR/Copia	+
SPEC-54-1_Chr2	14404767	14404844	rnd-5_family-2692	LTR/Gypsy	-
SPEC-54-1_Chr2	14404853	14405009	Chr4_dbseq-nr_4_15494072-15503467	Unspecified	-
SPEC-54-1_Chr2	14404977	14405122	rnd-5_family-1	LTR/Copia	+
SPEC-54-1_Chr2	14405002	14405649	rnd-5_family-2692	LTR/Gypsy	-
SPEC-54-1_Chr2	14405650	14405911	rnd-5_family-1	LTR/Copia	+
SPEC-54-1_Chr2	14405912	14405987	rnd-5_family-2692	LTR/Gypsy	-
SPEC-54-1_Chr2	14405949	14406100	Chr4_dbseq-nr_4_15494072-15503467	Unspecified	-
SPEC-54-1_Chr2	14406099	14406251	rnd-5_family-1	LTR/Copia	+
SPEC-54-1_Chr2	14406251	14406387	Chr4_dbseq-nr_4_15494072-15503467	Unspecified	-
SPEC-54-1_Chr2	14406309	14406452	rnd-6_family-815	Unknown	-
SPEC-54-1_Chr2	14406405	14407496	rnd-4_family-22	Unknown	+
SPEC-54-1_Chr2	14407407	14407608	rnd-4_family-377	LTR/Copia	+
SPEC-54-1_Chr2	14407604	14407869	rnd-4_family-22	Unknown	+
SPEC-54-1_Chr2	14407801	14407910	rnd-5_family-964	Unknown	-
SPEC-54-1_Chr2	14407813	14408114	rnd-5_family-2298	LTR/Copia	+
SPEC-54-1_Chr2	14408113	14411659	rnd-5_family-681	LTR/Gypsy	-
SPEC-54-1_Chr2	14411581	14411701	rnd-4_family-287	Unknown	+
SPEC-54-1_Chr2	14411703	14412450	rnd-4_family-139	LTR/Gypsy	+
SPEC-54-1_Chr2	14412459	14412594	rnd-4_family-139	LTR/Gypsy	+
SPEC-54-1_Chr2	14412511	14412997	rnd-4_family-972	LINE/L1	+
SPEC-54-1_Chr2	14412609	14413328	rnd-4_family-139	LTR/Gypsy	+
SPEC-54-1_Chr2	14413006	14413625	rnd-4_family-951	LTR/Gypsy	+
SPEC-54-1_Chr2	14413624	14413817	rnd-4_family-139	LTR/Gypsy	+
SPEC-54-1_Chr2	14413768	14414504	rnd-6_family-3116	LTR/Gypsy	-
SPEC-54-1_Chr2	14414515	14414670	rnd-6_family-1902	LTR/Gypsy	-
SPEC-54-1_Chr2	14414659	14414753	rnd-6_family-3116	LTR/Gypsy	-
SPEC-54-1_Chr2	14414693	14414785	rnd-4_family-92	LTR/Gypsy	+
SPEC-54-1_Chr2	14414736	14414922	rnd-6_family-3116	LTR/Gypsy	-
SPEC-54-1_Chr2	14414923	14415142	rnd-5_family-2591	Unknown	-
SPEC-54-1_Chr2	14415143	14416347	rnd-6_family-3116	LTR/Gypsy	-
SPEC-54-1_Chr2	14416348	14416766	rnd-6_family-3116	LTR/Gypsy	+
SPEC-54-1_Chr2	14416765	14417841	rnd-5_family-2488	LTR/Gypsy	-
SPEC-54-1_Chr2	14417896	14418192	rnd-5_family-3798	Unknown	+
SPEC-54-1_Chr2	14418056	14418215	rnd-5_family-2488	LTR/Gypsy	-
SPEC-54-1_Chr2	14418202	14418254	rnd-5_family-3798	Unknown	+
SPEC-54-1_Chr2	14418254	14418743	rnd-4_family-287	Unknown	+
SPEC-54-1_Chr2	14418436	14419235	rnd-5_family-954	Unknown	-
SPEC-54-1_Chr2	14418714	14419282	rnd-5_family-3798	Unknown	+
SPEC-54-1_Chr2	14419285	14420403	Chr9_dbseq-nr_9_30904214-30913908	Unspecified	+
SPEC-54-1_Chr2	14420392	14421418	rnd-5_family-227	LTR/Gypsy	-
SPEC-54-1_Chr2	14421447	14421575	rnd-6_family-6177	Unknown	+
SPEC-54-1_Chr2	14421582	14421761	rnd-6_family-6177	Unknown	+
SPEC-54-1_Chr2	14421837	14422039	rnd-6_family-6177	Unknown	+
SPEC-54-1_Chr2	14422039	14422071	rnd-3_family-54	LTR/Gypsy	+
SPEC-54-1_Chr2	14422069	14422441	Chr5_dbseq-nr_5_7826757-7830957	Unspecified	-
SPEC-54-1_Chr2	14422434	14422497	rnd-3_family-54	LTR/Gypsy	+
SPEC-54-1_Chr2	14422498	14422533	rnd-6_family-590	Unknown	-
SPEC-54-1_Chr2	14422532	14422858	rnd-3_family-54	LTR/Gypsy	+
SPEC-54-1_Chr2	14422817	14422958	rnd-5_family-3734	Unknown	-
SPEC-54-1_Chr2	14422855	14422960	rnd-3_family-54	LTR/Gypsy	+
SPEC-54-1_Chr2	14422964	14423001	rnd-4_family-92	LTR/Gypsy	+
SPEC-54-1_Chr2	14423002	14423733	rnd-5_family-681	LTR/Gypsy	-
SPEC-54-1_Chr2	14424075	14424547	rnd-6_family-6177	Unknown	+
SPEC-54-1_Chr2	14424563	14428866	rnd-4_family-29	LINE/L1	+
SPEC-54-1_Chr2	14428916	14429109	rnd-4_family-29	LINE/L1	+
SPEC-54-1_Chr2	14429138	14430859	rnd-4_family-332	Unknown	-
SPEC-54-1_Chr2	14430776	14430871	rnd-5_family-2390	LTR/Gypsy	-
SPEC-54-1_Chr2	14430842	14433415	Chr9_dbseq-nr_9_30904214-30913908	Unspecified	+
SPEC-54-1_Chr2	14433416	14433661	rnd-6_family-3440	LTR/Copia	+
SPEC-54-1_Chr2	14433432	14433744	Chr7_dbseq-nr_7_3696718-3701570	Unspecified	-
SPEC-54-1_Chr2	14433636	14434203	Chr9_dbseq-nr_9_30904214-30913908	Unspecified	+
SPEC-54-1_Chr2	14434204	14434884	rnd-6_family-3440	LTR/Copia	+
SPEC-54-1_Chr2	14434220	14434998	Chr9_dbseq-nr_9_28674173-28678954	Unspecified	-
SPEC-54-1_Chr2	14434885	14438012	Chr9_dbseq-nr_9_30904214-30913908	Unspecified	+
SPEC-54-1_Chr2	14438012	14438726	rnd-6_family-3116	LTR/Gypsy	-
SPEC-54-1_Chr2	14438734	14438752	Chr2_dbseq-nr_2_30612663-30622667	Unspecified	-
SPEC-54-1_Chr2	14438753	14438865	rnd-6_family-1902	LTR/Gypsy	-
SPEC-54-1_Chr2	14438866	14438878	Chr2_dbseq-nr_2_30612663-30622667	Unspecified	-
SPEC-54-1_Chr2	14438875	14440629	rnd-6_family-3116	LTR/Gypsy	-
SPEC-54-1_Chr2	14440566	14440640	rnd-4_family-75	Unknown	-
SPEC-54-1_Chr2	14440632	14440892	Chr5_dbseq-nr_5_21897855-21908010	Unspecified	+
SPEC-54-1_Chr2	14440791	14441131	rnd-6_family-817	Unknown	+
SPEC-54-1_Chr2	14440967	14442488	Chr9_dbseq-nr_9_30904214-30913908	Unspecified	+
SPEC-54-1_Chr2	14442492	14442666	rnd-5_family-3798	Unknown	+
SPEC-54-1_Chr2	14442665	14442990	Chr2_dbseq-nr_2_15370840-15382776	Unspecified	-
SPEC-54-1_Chr2	14443004	14443668	Chr2_dbseq-nr_2_16885353-16897373	Unspecified	-
SPEC-54-1_Chr2	14443675	14443809	rnd-6_family-212	LTR/Gypsy	-
SPEC-54-1_Chr2	14443690	14444185	Chr2_dbseq-nr_2_30612663-30622667	Unspecified	+
SPEC-54-1_Chr2	14444179	14444939	rnd-5_family-681	LTR/Gypsy	-
SPEC-54-1_Chr2	14444942	14444960	Chr2_dbseq-nr_2_30612663-30622667	Unspecified	-
SPEC-54-1_Chr2	14444961	14445091	rnd-6_family-1902	LTR/Gypsy	-
SPEC-54-1_Chr2	14445093	14445334	rnd-5_family-681	LTR/Gypsy	-
SPEC-54-1_Chr2	14445335	14445553	rnd-5_family-2591	Unknown	-
SPEC-54-1_Chr2	14445554	14452651	rnd-5_family-681	LTR/Gypsy	-
SPEC-54-1_Chr2	14452662	14452817	rnd-6_family-1902	LTR/Gypsy	-
SPEC-54-1_Chr2	14452815	14452900	rnd-6_family-3116	LTR/Gypsy	-
SPEC-54-1_Chr2	14452878	14453065	rnd-4_family-92	LTR/Gypsy	-
SPEC-54-1_Chr2	14453065	14454190	rnd-6_family-3116	LTR/Gypsy	-
SPEC-54-1_Chr2	14454196	14454534	Chr2_dbseq-nr_2_15370840-15382776	Unspecified	+
SPEC-54-1_Chr2	14454389	14454686	rnd-5_family-297	LTR/Copia	-
SPEC-54-1_Chr2	14454433	14454824	rnd-5_family-295	Unknown	-
SPEC-54-1_Chr2	14454730	14454768	rnd-5_family-1962	LTR/Copia	-
SPEC-54-1_Chr2	14454769	14454866	rnd-6_family-1902	LTR/Gypsy	+
SPEC-54-1_Chr2	14454864	14455958	Chr1_dbseq-nr_0_20869100-20872464	Unspecified	-
SPEC-54-1_Chr2	14455959	14456073	rnd-6_family-1902	LTR/Gypsy	+
SPEC-54-1_Chr2	14456074	14456141	rnd-5_family-1962	LTR/Copia	-
SPEC-54-1_Chr2	14456122	14456256	rnd-6_family-1902	LTR/Gypsy	+
SPEC-54-1_Chr2	14456257	14457867	Chr2_dbseq-nr_2_30612663-30622667	Unspecified	+
SPEC-54-1_Chr2	14457651	14458021	rnd-5_family-169	LTR/Copia	-
SPEC-54-1_Chr2	14458039	14458270	Chr2_dbseq-nr_2_30612663-30622667	Unspecified	+
SPEC-54-1_Chr2	14458156	14458507	rnd-5_family-1962	LTR/Copia	-
SPEC-54-1_Chr2	14458393	14458532	rnd-5_family-3235	LTR/Gypsy	-
SPEC-54-1_Chr2	14458518	14460499	Chr2_dbseq-nr_2_30612663-30622667	Unspecified	+
SPEC-54-1_Chr2	14460499	14460618	rnd-5_family-1488	Unknown	-
SPEC-54-1_Chr2	14460652	14460688	rnd-5_family-12	Unknown	+
SPEC-54-1_Chr2	14460711	14460913	rnd-5_family-1029	Unknown	+
SPEC-54-1_Chr2	14460918	14461910	Chr4_dbseq-nr_4_1519005-1528152	Unspecified	-
SPEC-54-1_Chr2	14461911	14462908	rnd-6_family-609	LTR/Copia	+
SPEC-54-1_Chr2	14462926	14463539	rnd-5_family-4809	Unknown	-
SPEC-54-1_Chr2	14463528	14466079	rnd-4_family-92	LTR/Gypsy	-
SPEC-54-1_Chr2	14466074	14466673	rnd-5_family-12	Unknown	-
SPEC-54-1_Chr2	14466678	14468105	Chr2_dbseq-nr_2_12132976-12141727	Unspecified	-
SPEC-54-1_Chr2	14468107	14468708	rnd-3_family-1559	LTR/Copia	+
SPEC-54-1_Chr2	14468712	14468869	Chr2_dbseq-nr_2_16885353-16897373	Unspecified	-
SPEC-54-1_Chr2	14468898	14469587	Chr2_dbseq-nr_2_30612663-30622667	Unspecified	-
SPEC-54-1_Chr2	14469604	14470076	rnd-3_family-87	LTR/Gypsy	+
SPEC-54-1_Chr2	14470082	14470709	rnd-4_family-962	LTR/Gypsy	-
SPEC-54-1_Chr2	14470731	14470954	rnd-3_family-82	LTR/Gypsy	-
SPEC-54-1_Chr2	14470942	14472279	rnd-4_family-41	LTR/Gypsy	-
SPEC-54-1_Chr2	14471971	14474432	Chr5_dbseq-nr_5_7826757-7830957	Unspecified	+
SPEC-54-1_Chr2	14474228	14479072	rnd-3_family-82	LTR/Gypsy	-
SPEC-54-1_Chr2	14479040	14480365	rnd-4_family-41	LTR/Gypsy	-
SPEC-54-1_Chr2	14480057	14481795	Chr5_dbseq-nr_5_7826757-7830957	Unspecified	+
SPEC-54-1_Chr2	14481822	14482650	Chr2_dbseq-nr_2_15370840-15382776	Unspecified	+
SPEC-54-1_Chr2	14482512	14482810	rnd-5_family-297	LTR/Copia	-
SPEC-54-1_Chr2	14482570	14483303	rnd-6_family-4902	Unknown	+
SPEC-54-1_Chr2	14483347	14483489	rnd-4_family-449	Unknown	-
SPEC-54-1_Chr2	14483436	14484928	Chr5_dbseq-nr_5_7826757-7830957	Unspecified	-
SPEC-54-1_Chr2	14484508	14484972	rnd-4_family-41	LTR/Gypsy	+
SPEC-54-1_Chr2	14484973	14485480	rnd-5_family-1164	Unknown	-
SPEC-54-1_Chr2	14485481	14487263	rnd-4_family-41	LTR/Gypsy	-
SPEC-54-1_Chr2	14487359	14487424	rnd-4_family-34	Unknown	-
SPEC-54-1_Chr2	14487405	14487930	rnd-4_family-41	LTR/Gypsy	-
SPEC-54-1_Chr2	14487883	14488319	Chr5_dbseq-nr_5_7826757-7830957	Unspecified	+
SPEC-54-1_Chr2	14488314	14488392	rnd-6_family-211	Unknown	+
SPEC-54-1_Chr2	14488326	14489338	rnd-4_family-41	LTR/Gypsy	+
SPEC-54-1_Chr2	14489387	14490941	rnd-4_family-32	Unknown	-
SPEC-54-1_Chr2	14490942	14491364	rnd-4_family-41	LTR/Gypsy	+
SPEC-54-1_Chr2	14491339	14491363	SPEC-54-1_40_8975	Unspecified	-
SPEC-54-1_Chr2	14491364	14491543	SPEC-54-1_21_7942	Unspecified	+
SPEC-54-1_Chr2	14491545	14493036	rnd-4_family-32	Unknown	-
SPEC-54-1_Chr2	14493037	14493588	Chr5_dbseq-nr_5_7826757-7830957	Unspecified	-
SPEC-54-1_Chr2	14493589	14493796	rnd-4_family-1201	Unknown	-
SPEC-54-1_Chr2	14493797	14494015	Chr5_dbseq-nr_5_7826757-7830957	Unspecified	-
SPEC-54-1_Chr2	14494016	14494229	rnd-4_family-1201	Unknown	-
SPEC-54-1_Chr2	14494230	14494397	Chr5_dbseq-nr_5_7826757-7830957	Unspecified	-
SPEC-54-1_Chr2	14494320	14496158	rnd-4_family-41	LTR/Gypsy	+
SPEC-54-1_Chr2	14496168	14497188	rnd-5_family-681	LTR/Gypsy	+
SPEC-54-1_Chr2	14497127	14497484	rnd-5_family-954	Unknown	+
SPEC-54-1_Chr2	14497499	14497707	rnd-5_family-954	Unknown	+
SPEC-54-1_Chr2	14497707	14497763	rnd-5_family-614	LTR/Copia	-
SPEC-54-1_Chr2	14497797	14498246	rnd-6_family-1361	Unknown	-
SPEC-54-1_Chr2	14498284	14498402	rnd-4_family-377	LTR/Copia	-
SPEC-54-1_Chr2	14498349	14498488	rnd-4_family-22	Unknown	-
SPEC-54-1_Chr2	14498455	14498635	rnd-5_family-614	LTR/Copia	-
SPEC-54-1_Chr2	14498497	14499456	rnd-6_family-1361	Unknown	-
SPEC-54-1_Chr2	14499373	14499674	Chr4_dbseq-nr_4_15494072-15503467	Unspecified	+
SPEC-54-1_Chr2	14499676	14499790	rnd-5_family-1	LTR/Copia	-
SPEC-54-1_Chr2	14499734	14500192	Chr4_dbseq-nr_4_15494072-15503467	Unspecified	+
SPEC-54-1_Chr2	14500205	14500471	Chr2_dbseq-nr_2_15370840-15382776	Unspecified	+
SPEC-54-1_Chr2	14500474	14500672	rnd-6_family-257	LTR/Gypsy	-
SPEC-54-1_Chr2	14500673	14501087	rnd-6_family-4902	Unknown	-
SPEC-54-1_Chr2	14500699	14500846	rnd-5_family-295	Unknown	+
SPEC-54-1_Chr2	14500847	14501139	rnd-5_family-297	LTR/Copia	+
SPEC-54-1_Chr2	14501000	14501838	Chr2_dbseq-nr_2_30612663-30622667	Unspecified	-
SPEC-54-1_Chr2	14501140	14501515	rnd-5_family-295	Unknown	+
SPEC-54-1_Chr2	14501720	14501859	rnd-6_family-212	LTR/Gypsy	+
SPEC-54-1_Chr2	14501860	14502755	rnd-5_family-178	LINE/RTE-BovB	+
SPEC-54-1_Chr2	14502766	14503021	rnd-5_family-819	Unknown	-
SPEC-54-1_Chr2	14502769	14503147	Chr2_dbseq-nr_2_15370840-15382776	Unspecified	-
SPEC-54-1_Chr2	14502906	14503038	Chr2_dbseq-nr_2_30612663-30622667	Unspecified	-
SPEC-54-1_Chr2	14503039	14503184	rnd-6_family-1902	LTR/Gypsy	-
SPEC-54-1_Chr2	14503198	14503346	rnd-4_family-499	LTR/Copia	+
SPEC-54-1_Chr2	14503317	14503496	rnd-4_family-972	LINE/L1	+
SPEC-54-1_Chr2	14503347	14503458	rnd-4_family-972	LINE/L1	-
SPEC-54-1_Chr2	14503439	14504286	Chr2_dbseq-nr_2_30612663-30622667	Unspecified	-
SPEC-54-1_Chr2	14504300	14505849	rnd-5_family-178	LINE/RTE-BovB	+
SPEC-54-1_Chr2	14510389	14510827	Chr6_dbseq-nr_6_30122086-30125294	Unspecified	+
SPEC-54-1_Chr2	14510830	14511308	rnd-5_family-702	LTR/Gypsy	-
SPEC-54-1_Chr2	14511306	14511752	Chr6_dbseq-nr_6_30122086-30125294	Unspecified	+
SPEC-54-1_Chr2	14511765	14512556	Chr2_dbseq-nr_2_30612663-30622667	Unspecified	+
SPEC-54-1_Chr2	14512562	14512668	rnd-4_family-499	LTR/Copia	+
SPEC-54-1_Chr2	14512586	14512847	rnd-4_family-972	LINE/L1	+
SPEC-54-1_Chr2	14512669	14512697	rnd-4_family-972	LINE/L1	-
SPEC-54-1_Chr2	14512846	14512893	rnd-5_family-169	LTR/Copia	-
SPEC-54-1_Chr2	14512866	14512888	Chr2_dbseq-nr_2_15370840-15382776	Unspecified	+
SPEC-54-1_Chr2	14512889	14513006	rnd-6_family-1902	LTR/Gypsy	+
SPEC-54-1_Chr2	14513007	14513159	Chr2_dbseq-nr_2_15370840-15382776	Unspecified	+
SPEC-54-1_Chr2	14513024	14513289	rnd-5_family-819	Unknown	+
SPEC-54-1_Chr2	14513296	14515244	Chr6_dbseq-nr_6_30122086-30125294	Unspecified	+
SPEC-54-1_Chr2	14515243	14515296	rnd-5_family-702	LTR/Gypsy	-
SPEC-54-1_Chr2	14516164	14516566	rnd-6_family-3854	Unknown	+
SPEC-54-1_Chr2	14516568	14516667	rnd-6_family-5792	Unknown	-
SPEC-54-1_Chr2	14516622	14516827	rnd-6_family-3051	Unknown	-
SPEC-54-1_Chr2	14517499	14517645	rnd-6_family-5792	Unknown	-
SPEC-54-1_Chr2	14517676	14517761	rnd-6_family-3051	Unknown	-
SPEC-54-1_Chr2	14517780	14517907	rnd-6_family-5792	Unknown	+
SPEC-54-1_Chr2	14517913	14518305	rnd-6_family-3854	Unknown	+
SPEC-54-1_Chr2	14518392	14519444	rnd-4_family-376	Unknown	+
SPEC-54-1_Chr2	14519514	14519938	Chr5_dbseq-nr_5_7826757-7830957	Unspecified	-
SPEC-54-1_Chr2	14519939	14520165	rnd-4_family-41	LTR/Gypsy	+
SPEC-54-1_Chr2	14520166	14520505	Chr5_dbseq-nr_5_7826757-7830957	Unspecified	-
SPEC-54-1_Chr2	14520511	14523131	rnd-3_family-87	LTR/Gypsy	-
SPEC-54-1_Chr2	14523146	14523635	rnd-4_family-41	LTR/Gypsy	+
SPEC-54-1_Chr2	14523636	14525085	rnd-6_family-69	Unknown	+
SPEC-54-1_Chr2	14525086	14525807	Chr2_dbseq-nr_2_15370840-15382776	Unspecified	+
SPEC-54-1_Chr2	14525727	14526024	rnd-5_family-297	LTR/Copia	-
SPEC-54-1_Chr2	14525771	14526213	rnd-5_family-295	Unknown	-
SPEC-54-1_Chr2	14525785	14526214	rnd-6_family-4902	Unknown	+
SPEC-54-1_Chr2	14526215	14526405	rnd-6_family-257	LTR/Gypsy	+
SPEC-54-1_Chr2	14526407	14526679	rnd-6_family-4902	Unknown	+
SPEC-54-1_Chr2	14526444	14526682	rnd-5_family-2474	Unknown	-
SPEC-54-1_Chr2	14526651	14527994	Chr2_dbseq-nr_2_15370840-15382776	Unspecified	+
SPEC-54-1_Chr2	14527808	14528179	rnd-5_family-169	LTR/Copia	-
SPEC-54-1_Chr2	14528148	14528240	Chr2_dbseq-nr_2_16885353-16897373	Unspecified	+
SPEC-54-1_Chr2	14528238	14528628	rnd-5_family-1962	LTR/Copia	-
SPEC-54-1_Chr2	14528514	14528653	rnd-5_family-3235	LTR/Gypsy	-
SPEC-54-1_Chr2	14528639	14530151	Chr2_dbseq-nr_2_30612663-30622667	Unspecified	+
SPEC-54-1_Chr2	14530123	14530212	rnd-5_family-5196	DNA/hAT-Tip100	-
SPEC-54-1_Chr2	14530146	14530386	rnd-4_family-173	LTR/Gypsy	-
SPEC-54-1_Chr2	14530387	14530448	rnd-6_family-3116	LTR/Gypsy	-
SPEC-54-1_Chr2	14530446	14530992	rnd-5_family-681	LTR/Gypsy	+
SPEC-54-1_Chr2	14530993	14533074	rnd-4_family-830	LTR/Gypsy	-
SPEC-54-1_Chr2	14533014	14533119	Chr5_dbseq-nr_5_7826757-7830957	Unspecified	+
SPEC-54-1_Chr2	14533110	14533179	rnd-3_family-54	LTR/Gypsy	-
SPEC-54-1_Chr2	14533159	14533541	Chr5_dbseq-nr_5_7826757-7830957	Unspecified	+
SPEC-54-1_Chr2	14533540	14533572	rnd-3_family-54	LTR/Gypsy	-
SPEC-54-1_Chr2	14533573	14534330	rnd-5_family-3468	LTR/Gypsy	-
SPEC-54-1_Chr2	14534331	14534490	rnd-5_family-2591	Unknown	-
SPEC-54-1_Chr2	14534491	14534842	rnd-5_family-3468	LTR/Gypsy	-
SPEC-54-1_Chr2	14534812	14536605	rnd-4_family-75	Unknown	-
SPEC-54-1_Chr2	14536246	14536992	rnd-4_family-1072	LTR/Gypsy	-
SPEC-54-1_Chr2	14536699	14539493	rnd-4_family-32	Unknown	+
SPEC-54-1_Chr2	14539001	14539649	rnd-4_family-41	LTR/Gypsy	-
SPEC-54-1_Chr2	14539572	14539710	rnd-5_family-124	Unknown	-
SPEC-54-1_Chr2	14539599	14539801	rnd-5_family-125	Unknown	+
SPEC-54-1_Chr2	14539803	14540220	rnd-4_family-41	LTR/Gypsy	-
SPEC-54-1_Chr2	14540266	14540397	rnd-6_family-7369	Unknown	+
SPEC-54-1_Chr2	14540358	14540570	rnd-6_family-69	Unknown	-
SPEC-54-1_Chr2	14540555	14541533	rnd-6_family-3116	LTR/Gypsy	-
SPEC-54-1_Chr2	14541534	14541696	rnd-5_family-2591	Unknown	-
SPEC-54-1_Chr2	14541697	14542051	rnd-6_family-3116	LTR/Gypsy	-
SPEC-54-1_Chr2	14542003	14543700	rnd-4_family-75	Unknown	-
SPEC-54-1_Chr2	14543701	14543753	rnd-4_family-41	LTR/Gypsy	+
SPEC-54-1_Chr2	14543748	14544228	rnd-5_family-2390	LTR/Gypsy	-
SPEC-54-1_Chr2	14544221	14544234	Chr2_dbseq-nr_2_30612663-30622667	Unspecified	-
SPEC-54-1_Chr2	14544235	14544365	rnd-6_family-1902	LTR/Gypsy	-
SPEC-54-1_Chr2	14544366	14544395	Chr2_dbseq-nr_2_30612663-30622667	Unspecified	-
SPEC-54-1_Chr2	14544369	14546013	rnd-5_family-2390	LTR/Gypsy	-
SPEC-54-1_Chr2	14546023	14547531	Chr2_dbseq-nr_2_15370840-15382776	Unspecified	+
SPEC-54-1_Chr2	14547084	14547450	rnd-5_family-295	Unknown	-
SPEC-54-1_Chr2	14547451	14547746	rnd-5_family-297	LTR/Copia	-
SPEC-54-1_Chr2	14547509	14547940	rnd-6_family-4902	Unknown	+
SPEC-54-1_Chr2	14547747	14547886	rnd-5_family-295	Unknown	-
SPEC-54-1_Chr2	14547903	14548098	rnd-6_family-1902	LTR/Gypsy	+
SPEC-54-1_Chr2	14547939	14548113	Chr2_dbseq-nr_2_16885353-16897373	Unspecified	+
SPEC-54-1_Chr2	14548114	14548392	rnd-5_family-2474	Unknown	-
SPEC-54-1_Chr2	14548393	14549105	rnd-4_family-376	Unknown	+
SPEC-54-1_Chr2	14549272	14549769	rnd-4_family-3212	DNA/hAT-Ac	-
SPEC-54-1_Chr2	14549770	14549912	rnd-4_family-449	Unknown	-
SPEC-54-1_Chr2	14549862	14550201	Chr5_dbseq-nr_5_7826757-7830957	Unspecified	-
SPEC-54-1_Chr2	14550202	14550404	rnd-4_family-1201	Unknown	-
SPEC-54-1_Chr2	14550405	14550904	Chr5_dbseq-nr_5_7826757-7830957	Unspecified	-
SPEC-54-1_Chr2	14550485	14550626	rnd-4_family-41	LTR/Gypsy	+
SPEC-54-1_Chr2	14550627	14550840	rnd-4_family-1201	Unknown	-
SPEC-54-1_Chr2	14550841	14551249	rnd-4_family-41	LTR/Gypsy	+
SPEC-54-1_Chr2	14551250	14552743	rnd-6_family-69	Unknown	+
SPEC-54-1_Chr2	14552761	14553235	rnd-4_family-3212	DNA/hAT-Ac	-
SPEC-54-1_Chr2	14553235	14553701	rnd-5_family-273	Unknown	-
SPEC-54-1_Chr2	14553699	14554123	Chr5_dbseq-nr_5_7826757-7830957	Unspecified	-
SPEC-54-1_Chr2	14554124	14554142	rnd-4_family-41	LTR/Gypsy	+
SPEC-54-1_Chr2	14554143	14554337	rnd-4_family-1201	Unknown	-
SPEC-54-1_Chr2	14554338	14554364	rnd-4_family-41	LTR/Gypsy	+
SPEC-54-1_Chr2	14554374	14554561	rnd-5_family-3734	Unknown	-
SPEC-54-1_Chr2	14554491	14557008	rnd-4_family-41	LTR/Gypsy	+
SPEC-54-1_Chr2	14554562	14554577	Chr5_dbseq-nr_5_7826757-7830957	Unspecified	-
SPEC-54-1_Chr2	14557012	14557157	rnd-5_family-126	Unknown	+
SPEC-54-1_Chr2	14557159	14557463	rnd-4_family-41	LTR/Gypsy	+
SPEC-54-1_Chr2	14557469	14557672	rnd-5_family-125	Unknown	-
SPEC-54-1_Chr2	14557652	14557724	rnd-5_family-125	Unknown	-
SPEC-54-1_Chr2	14557691	14557858	rnd-4_family-32	Unknown	-
SPEC-54-1_Chr2	14557878	14558064	SPEC-54-1_21_7942	Unspecified	+
SPEC-54-1_Chr2	14558066	14558724	rnd-4_family-32	Unknown	-
SPEC-54-1_Chr2	14558448	14558782	rnd-5_family-334	Unknown	+
SPEC-54-1_Chr2	14558707	14558812	rnd-4_family-32	Unknown	-
SPEC-54-1_Chr2	14558803	14560195	rnd-6_family-3116	LTR/Gypsy	+
SPEC-54-1_Chr2	14560174	14560503	rnd-6_family-3116	LTR/Gypsy	+
SPEC-54-1_Chr2	14560487	14560734	rnd-4_family-173	LTR/Gypsy	+
SPEC-54-1_Chr2	14560725	14560781	rnd-3_family-82	LTR/Gypsy	+
SPEC-54-1_Chr2	14560767	14560828	rnd-4_family-32	Unknown	-
SPEC-54-1_Chr2	14560817	14561016	rnd-4_family-32	Unknown	-
SPEC-54-1_Chr2	14561030	14561634	Chr5_dbseq-nr_5_7826757-7830957	Unspecified	-
SPEC-54-1_Chr2	14561637	14561831	rnd-4_family-1201	Unknown	-
SPEC-54-1_Chr2	14561832	14561860	rnd-4_family-41	LTR/Gypsy	+
SPEC-54-1_Chr2	14561861	14562150	Chr5_dbseq-nr_5_7826757-7830957	Unspecified	-
SPEC-54-1_Chr2	14562075	14563093	rnd-4_family-41	LTR/Gypsy	+
SPEC-54-1_Chr2	14563102	14563837	rnd-5_family-681	LTR/Gypsy	+
SPEC-54-1_Chr2	14563838	14565047	rnd-4_family-830	LTR/Gypsy	-
SPEC-54-1_Chr2	14564326	14565356	Chr5_dbseq-nr_5_7826757-7830957	Unspecified	+
SPEC-54-1_Chr2	14565033	14565370	rnd-4_family-830	LTR/Gypsy	-
SPEC-54-1_Chr2	14565369	14565404	rnd-6_family-590	Unknown	+
SPEC-54-1_Chr2	14565405	14565473	rnd-4_family-830	LTR/Gypsy	-
SPEC-54-1_Chr2	14565471	14565834	Chr5_dbseq-nr_5_7826757-7830957	Unspecified	+
SPEC-54-1_Chr2	14565832	14565866	rnd-3_family-54	LTR/Gypsy	-
SPEC-54-1_Chr2	14565868	14566940	rnd-4_family-41	LTR/Gypsy	+
SPEC-54-1_Chr2	14566942	14567049	rnd-5_family-1292	Unknown	-
SPEC-54-1_Chr2	14567040	14567206	rnd-4_family-3212	DNA/hAT-Ac	-
SPEC-54-1_Chr2	14567193	14567797	rnd-4_family-149	Unknown	+
SPEC-54-1_Chr2	14567695	14567810	rnd-5_family-227	LTR/Gypsy	+
SPEC-54-1_Chr2	14567816	14567987	rnd-5_family-1974	Unknown	-
SPEC-54-1_Chr2	14567955	14568114	rnd-5_family-1494	Unknown	-
SPEC-54-1_Chr2	14568004	14568135	rnd-5_family-227	LTR/Gypsy	+
SPEC-54-1_Chr2	14568105	14568292	rnd-5_family-227	LTR/Gypsy	+
SPEC-54-1_Chr2	14568345	14568594	rnd-4_family-177	LTR/Gypsy	-
SPEC-54-1_Chr2	14568465	14568645	rnd-4_family-75	Unknown	+
SPEC-54-1_Chr2	14568646	14569240	rnd-5_family-2390	LTR/Gypsy	-
SPEC-54-1_Chr2	14569201	14569253	rnd-5_family-352	Unknown	-
SPEC-54-1_Chr2	14569208	14570531	rnd-4_family-92	LTR/Gypsy	-
SPEC-54-1_Chr2	14570532	14574801	rnd-4_family-962	LTR/Gypsy	+
SPEC-54-1_Chr2	14574822	14575767	rnd-4_family-962	LTR/Gypsy	+
SPEC-54-1_Chr2	14575769	14576449	rnd-4_family-962	LTR/Gypsy	+
SPEC-54-1_Chr2	14576470	14577836	rnd-4_family-1580	LTR/Gypsy	-
SPEC-54-1_Chr2	14577837	14577855	Chr2_dbseq-nr_2_30612663-30622667	Unspecified	-
SPEC-54-1_Chr2	14577856	14577984	rnd-6_family-1902	LTR/Gypsy	-
SPEC-54-1_Chr2	14577985	14578010	Chr2_dbseq-nr_2_30612663-30622667	Unspecified	-
SPEC-54-1_Chr2	14578002	14579745	rnd-6_family-3116	LTR/Gypsy	-
SPEC-54-1_Chr2	14579765	14579862	rnd-4_family-138	Unknown	-
SPEC-54-1_Chr2	14579863	14579877	rnd-4_family-75	Unknown	+
SPEC-54-1_Chr2	14579947	14580393	rnd-4_family-138	Unknown	+
SPEC-54-1_Chr2	14580394	14580802	rnd-5_family-1974	Unknown	-
SPEC-54-1_Chr2	14580803	14581146	rnd-4_family-138	Unknown	+
SPEC-54-1_Chr2	14581154	14583400	rnd-4_family-41	LTR/Gypsy	-
SPEC-54-1_Chr2	14582907	14583469	Chr5_dbseq-nr_5_7826757-7830957	Unspecified	+
SPEC-54-1_Chr2	14583470	14583693	rnd-4_family-41	LTR/Gypsy	-
SPEC-54-1_Chr2	14583694	14584021	Chr5_dbseq-nr_5_7826757-7830957	Unspecified	+
SPEC-54-1_Chr2	14583969	14584111	rnd-4_family-449	Unknown	+
SPEC-54-1_Chr2	14584110	14584657	rnd-4_family-332	Unknown	+
SPEC-54-1_Chr2	14584587	14585098	rnd-4_family-177	LTR/Gypsy	-
SPEC-54-1_Chr2	14584658	14584869	rnd-5_family-1974	Unknown	-
SPEC-54-1_Chr2	14585056	14585109	rnd-5_family-1974	Unknown	-
SPEC-54-1_Chr2	14585102	14585300	rnd-3_family-82	LTR/Gypsy	-
SPEC-54-1_Chr2	14585353	14586688	rnd-3_family-82	LTR/Gypsy	-
SPEC-54-1_Chr2	14586380	14587969	Chr5_dbseq-nr_5_7826757-7830957	Unspecified	+
SPEC-54-1_Chr2	14588017	14588301	rnd-4_family-3212	DNA/hAT-Ac	-
SPEC-54-1_Chr2	14590090	14590426	rnd-6_family-1640	DNA/CMC-EnSpm	-
SPEC-54-1_Chr2	14590485	14590620	rnd-6_family-1640	DNA/CMC-EnSpm	-
SPEC-54-1_Chr2	14590850	14591169	rnd-6_family-1640	DNA/CMC-EnSpm	-
SPEC-54-1_Chr2	14591166	14591461	rnd-5_family-761	LTR/Copia	+
SPEC-54-1_Chr2	14591459	14594208	rnd-3_family-87	LTR/Gypsy	-
SPEC-54-1_Chr2	14594212	14594709	rnd-5_family-761	LTR/Copia	+
SPEC-54-1_Chr2	14594715	14596146	rnd-6_family-933	LTR/Copia	+
SPEC-54-1_Chr2	14596154	14596227	rnd-5_family-11535	Unknown	+
SPEC-54-1_Chr2	14596228	14596320	rnd-6_family-815	Unknown	-
SPEC-54-1_Chr2	14596231	14597286	rnd-4_family-22	Unknown	+
SPEC-54-1_Chr2	14597162	14597519	rnd-4_family-377	LTR/Copia	+
SPEC-54-1_Chr2	14597422	14597550	rnd-4_family-22	Unknown	+
SPEC-54-1_Chr2	14597488	14597588	rnd-5_family-964	Unknown	-
SPEC-54-1_Chr2	14597492	14597542	rnd-5_family-2298	LTR/Copia	+
SPEC-54-1_Chr2	14597543	14597991	Chr4_dbseq-nr_4_15494072-15503467	Unspecified	-
SPEC-54-1_Chr2	14597992	14598029	rnd-5_family-2298	LTR/Copia	+
SPEC-54-1_Chr2	14598021	14598100	Chr2_dbseq-nr_2_36718588-36723903	Unspecified	-
SPEC-54-1_Chr2	14598113	14598735	rnd-6_family-1427	Unknown	-
SPEC-54-1_Chr2	14598689	14598759	rnd-5_family-2027	Unknown	+
SPEC-54-1_Chr2	14598737	14598878	Chr2_dbseq-nr_2_36718588-36723903	Unspecified	-
SPEC-54-1_Chr2	14598760	14598901	Chr9_dbseq-nr_9_30904214-30913908	Unspecified	+
SPEC-54-1_Chr2	14598793	14599058	rnd-6_family-1427	Unknown	-
SPEC-54-1_Chr2	14598860	14599070	rnd-5_family-336	Unknown	+
SPEC-54-1_Chr2	14599070	14599240	Chr4_dbseq-nr_4_15494072-15503467	Unspecified	-
SPEC-54-1_Chr2	14599103	14600087	Chr4_dbseq-nr_4_20430621-20440738	Unspecified	+
SPEC-54-1_Chr2	14600081	14601588	Chr9_dbseq-nr_9_30904214-30913908	Unspecified	+
SPEC-54-1_Chr2	14601589	14601857	rnd-6_family-3261	LTR/Copia	+
SPEC-54-1_Chr2	14601704	14601880	Chr7_dbseq-nr_7_3696718-3701570	Unspecified	-
SPEC-54-1_Chr2	14601812	14602373	Chr5_dbseq-nr_5_7210891-7220895	Unspecified	+
SPEC-54-1_Chr2	14602374	14603053	rnd-4_family-531	LTR/Copia	+
SPEC-54-1_Chr2	14603054	14603903	Chr4_dbseq-nr_4_20430621-20440738	Unspecified	+
SPEC-54-1_Chr2	14603910	14604357	rnd-4_family-531	LTR/Copia	+
SPEC-54-1_Chr2	14604371	14604508	rnd-5_family-1466	Unknown	+
SPEC-54-1_Chr2	14604583	14605553	Chr9_dbseq-nr_9_30904214-30913908	Unspecified	+
SPEC-54-1_Chr2	14605556	14605757	rnd-5_family-1466	Unknown	+
SPEC-54-1_Chr2	14605808	14606082	rnd-5_family-1466	Unknown	+
SPEC-54-1_Chr2	14605934	14606227	rnd-6_family-1427	Unknown	-
SPEC-54-1_Chr2	14606146	14606477	rnd-5_family-1466	Unknown	+
SPEC-54-1_Chr2	14606491	14607207	rnd-4_family-1580	LTR/Gypsy	+
SPEC-54-1_Chr2	14607168	14607278	rnd-5_family-399	Unknown	-
SPEC-54-1_Chr2	14607279	14609165	rnd-4_family-92	LTR/Gypsy	+
SPEC-54-1_Chr2	14609097	14609248	rnd-5_family-1466	Unknown	+
SPEC-54-1_Chr2	14609258	14609468	Chr4_dbseq-nr_4_15494072-15503467	Unspecified	-
SPEC-54-1_Chr2	14609391	14609481	Chr1_dbseq-nr_0_20869100-20872464	Unspecified	+
SPEC-54-1_Chr2	14609471	14609919	rnd-6_family-1427	Unknown	-
SPEC-54-1_Chr2	14609920	14610053	rnd-4_family-531	LTR/Copia	+
SPEC-54-1_Chr2	14610054	14610417	rnd-6_family-1427	Unknown	-
SPEC-54-1_Chr2	14610224	14610429	rnd-5_family-336	Unknown	+
SPEC-54-1_Chr2	14610412	14610760	rnd-5_family-1013	LTR/Copia	+
SPEC-54-1_Chr2	14610767	14611153	rnd-5_family-616	LTR/Copia	+
SPEC-54-1_Chr2	14611153	14612568	Chr4_dbseq-nr_4_15494072-15503467	Unspecified	+
SPEC-54-1_Chr2	14612565	14612666	rnd-5_family-352	Unknown	+
SPEC-54-1_Chr2	14612671	14613238	Chr4_dbseq-nr_4_15494072-15503467	Unspecified	+
SPEC-54-1_Chr2	14613172	14613249	rnd-6_family-8355	LTR/Copia	-
SPEC-54-1_Chr2	14613286	14615526	rnd-3_family-24	LTR/Gypsy	-
SPEC-54-1_Chr2	14615527	14615961	rnd-4_family-138	Unknown	+
SPEC-54-1_Chr2	14615916	14616101	rnd-5_family-681	LTR/Gypsy	-
SPEC-54-1_Chr2	14616094	14619586	rnd-5_family-681	LTR/Gypsy	+
SPEC-54-1_Chr2	14619579	14620085	rnd-4_family-138	Unknown	-
SPEC-54-1_Chr2	14620051	14622299	rnd-5_family-2390	LTR/Gypsy	+
SPEC-54-1_Chr2	14622144	14622327	rnd-4_family-173	LTR/Gypsy	+
SPEC-54-1_Chr2	14622278	14622502	rnd-4_family-831	Unknown	+
SPEC-54-1_Chr2	14622481	14622840	rnd-5_family-2390	LTR/Gypsy	+
SPEC-54-1_Chr2	14622844	14623112	rnd-4_family-1580	LTR/Gypsy	-
SPEC-54-1_Chr2	14623084	14623586	rnd-4_family-138	Unknown	+
SPEC-54-1_Chr2	14623537	14623720	rnd-5_family-681	LTR/Gypsy	-
SPEC-54-1_Chr2	14623719	14625816	Chr4_dbseq-nr_4_15494072-15503467	Unspecified	+
SPEC-54-1_Chr2	14625812	14625938	rnd-5_family-334	Unknown	-
SPEC-54-1_Chr2	14625833	14626337	rnd-4_family-32	Unknown	+
SPEC-54-1_Chr2	14626330	14627262	rnd-5_family-125	Unknown	+
SPEC-54-1_Chr2	14626767	14627840	rnd-4_family-41	LTR/Gypsy	-
SPEC-54-1_Chr2	14627618	14628253	rnd-6_family-69	Unknown	-
SPEC-54-1_Chr2	14628232	14629523	rnd-5_family-227	LTR/Gypsy	-
SPEC-54-1_Chr2	14629524	14629739	rnd-6_family-69	Unknown	-
SPEC-54-1_Chr2	14629721	14629984	rnd-4_family-138	Unknown	+
SPEC-54-1_Chr2	14629981	14630230	rnd-5_family-5196	DNA/hAT-Tip100	-
SPEC-54-1_Chr2	14630094	14631521	rnd-6_family-69	Unknown	-
SPEC-54-1_Chr2	14631517	14631580	rnd-5_family-227	LTR/Gypsy	+
SPEC-54-1_Chr2	14631554	14632118	Chr4_dbseq-nr_4_15494072-15503467	Unspecified	+
SPEC-54-1_Chr2	14631990	14632136	Chr5_dbseq-nr_5_21897855-21908010	Unspecified	-
SPEC-54-1_Chr2	14632091	14632209	rnd-5_family-227	LTR/Gypsy	-
SPEC-54-1_Chr2	14632209	14634469	Chr4_dbseq-nr_4_15494072-15503467	Unspecified	+
SPEC-54-1_Chr2	14634466	14634567	rnd-5_family-352	Unknown	+
SPEC-54-1_Chr2	14634572	14634964	Chr4_dbseq-nr_4_15494072-15503467	Unspecified	+
SPEC-54-1_Chr2	14634965	14635121	rnd-5_family-1	LTR/Copia	+
SPEC-54-1_Chr2	14635026	14635249	rnd-5_family-761	LTR/Copia	+
SPEC-54-1_Chr2	14635133	14635370	Chr5_dbseq-nr_5_21897855-21908010	Unspecified	+
SPEC-54-1_Chr2	14635294	14635383	rnd-6_family-433	Unknown	-
SPEC-54-1_Chr2	14635406	14635856	rnd-5_family-1	LTR/Copia	+
SPEC-54-1_Chr2	14635713	14636081	Chr5_dbseq-nr_5_12459371-12469540	Unspecified	+
SPEC-54-1_Chr2	14635855	14636082	Chr9_dbseq-nr_9_30904214-30913908	Unspecified	+
SPEC-54-1_Chr2	14636079	14637165	Chr2_dbseq-nr_2_15370840-15382776	Unspecified	-
SPEC-54-1_Chr2	14637202	14637381	Chr5_dbseq-nr_5_21897855-21908010	Unspecified	+
SPEC-54-1_Chr2	14637409	14637498	Chr4_dbseq-nr_4_15494072-15503467	Unspecified	-
SPEC-54-1_Chr2	14637513	14638381	rnd-6_family-8355	LTR/Copia	+
SPEC-54-1_Chr2	14638382	14638458	rnd-6_family-1218	Unknown	-
SPEC-54-1_Chr2	14638471	14638599	rnd-4_family-377	LTR/Copia	+
SPEC-54-1_Chr2	14638599	14640042	rnd-6_family-69	Unknown	-
SPEC-54-1_Chr2	14640043	14640817	rnd-4_family-41	LTR/Gypsy	-
SPEC-54-1_Chr2	14640270	14640883	Chr5_dbseq-nr_5_7826757-7830957	Unspecified	+
SPEC-54-1_Chr2	14640884	14641101	rnd-4_family-41	LTR/Gypsy	-
SPEC-54-1_Chr2	14641102	14642266	Chr5_dbseq-nr_5_7826757-7830957	Unspecified	+
SPEC-54-1_Chr2	14642050	14646426	rnd-3_family-82	LTR/Gypsy	-
SPEC-54-1_Chr2	14646427	14647991	rnd-6_family-69	Unknown	-
SPEC-54-1_Chr2	14647992	14648765	rnd-3_family-82	LTR/Gypsy	-
SPEC-54-1_Chr2	14648274	14648948	Chr5_dbseq-nr_5_7826757-7830957	Unspecified	+
SPEC-54-1_Chr2	14648843	14649069	rnd-4_family-41	LTR/Gypsy	-
SPEC-54-1_Chr2	14649045	14649466	Chr5_dbseq-nr_5_7826757-7830957	Unspecified	+
SPEC-54-1_Chr2	14649579	14650231	Chr2_dbseq-nr_2_15370840-15382776	Unspecified	+
SPEC-54-1_Chr2	14649664	14649692	rnd-5_family-58	Unknown	-
SPEC-54-1_Chr2	14649693	14649893	rnd-6_family-6653	Unknown	+
SPEC-54-1_Chr2	14649894	14650404	rnd-5_family-58	Unknown	-
SPEC-54-1_Chr2	14650543	14651258	rnd-4_family-491	Unknown	+
SPEC-54-1_Chr2	14651247	14651331	rnd-4_family-834	Unknown	+
SPEC-54-1_Chr2	14651257	14651785	rnd-3_family-24	LTR/Gypsy	-
SPEC-54-1_Chr2	14651755	14651927	rnd-3_family-54	LTR/Gypsy	-
SPEC-54-1_Chr2	14651926	14651961	rnd-6_family-590	Unknown	+
SPEC-54-1_Chr2	14651962	14652028	rnd-3_family-54	LTR/Gypsy	-
SPEC-54-1_Chr2	14652037	14652389	Chr5_dbseq-nr_5_7826757-7830957	Unspecified	+
SPEC-54-1_Chr2	14652387	14652419	rnd-3_family-54	LTR/Gypsy	-
SPEC-54-1_Chr2	14652419	14652431	rnd-6_family-3332	Unknown	-
SPEC-54-1_Chr2	14652432	14652582	rnd-5_family-1727	LTR/Gypsy	+
SPEC-54-1_Chr2	14652583	14652645	rnd-6_family-3332	Unknown	-
SPEC-54-1_Chr2	14652630	14654196	rnd-6_family-3116	LTR/Gypsy	+
SPEC-54-1_Chr2	14653984	14654917	rnd-4_family-92	LTR/Gypsy	+
SPEC-54-1_Chr2	14654918	14655476	rnd-4_family-491	Unknown	+
SPEC-54-1_Chr2	14655595	14655727	rnd-4_family-332	Unknown	-
SPEC-54-1_Chr2	14655808	14657235	rnd-4_family-491	Unknown	+
SPEC-54-1_Chr2	14656915	14657809	rnd-6_family-3116	LTR/Gypsy	+
SPEC-54-1_Chr2	14658244	14658426	rnd-4_family-32	Unknown	-
SPEC-54-1_Chr2	14658439	14658941	rnd-5_family-1727	LTR/Gypsy	-
SPEC-54-1_Chr2	14658965	14659264	rnd-6_family-1102	Unknown	+
SPEC-54-1_Chr2	14659463	14659566	rnd-6_family-3575	Unknown	+
SPEC-54-1_Chr2	14659574	14659684	rnd-4_family-177	LTR/Gypsy	-
SPEC-54-1_Chr2	14659617	14660402	rnd-6_family-3575	Unknown	+
SPEC-54-1_Chr2	14660434	14660694	rnd-6_family-3332	Unknown	+
SPEC-54-1_Chr2	14660777	14660788	rnd-5_family-4761	Unknown	-
SPEC-54-1_Chr2	14660789	14660936	rnd-5_family-1488	Unknown	+
SPEC-54-1_Chr2	14660937	14660984	rnd-5_family-4761	Unknown	-
SPEC-54-1_Chr2	14661112	14663833	rnd-4_family-92	LTR/Gypsy	+
SPEC-54-1_Chr2	14663758	14663853	rnd-5_family-5196	DNA/hAT-Tip100	+
SPEC-54-1_Chr2	14664020	14664315	rnd-4_family-491	Unknown	-
SPEC-54-1_Chr2	14664313	14664511	rnd-4_family-831	Unknown	+
SPEC-54-1_Chr2	14664498	14664582	rnd-6_family-1096	Unknown	+
SPEC-54-1_Chr2	14664652	14665278	rnd-6_family-1096	Unknown	+
SPEC-54-1_Chr2	14665308	14665323	rnd-4_family-173	LTR/Gypsy	+
SPEC-54-1_Chr2	14665324	14665674	rnd-3_family-54	LTR/Gypsy	+
SPEC-54-1_Chr2	14665675	14665710	rnd-4_family-173	LTR/Gypsy	+
SPEC-54-1_Chr2	14665711	14666271	rnd-5_family-2390	LTR/Gypsy	-
SPEC-54-1_Chr2	14666267	14668262	rnd-4_family-951	LTR/Gypsy	-
SPEC-54-1_Chr2	14668263	14668332	rnd-4_family-173	LTR/Gypsy	+
SPEC-54-1_Chr2	14668342	14668498	rnd-6_family-212	LTR/Gypsy	-
SPEC-54-1_Chr2	14668499	14669059	Chr2_dbseq-nr_2_30612663-30622667	Unspecified	+
SPEC-54-1_Chr2	14669056	14669265	rnd-4_family-30	LTR/Gypsy	-
SPEC-54-1_Chr2	14669261	14669328	rnd-5_family-227	LTR/Gypsy	-
SPEC-54-1_Chr2	14669271	14669495	rnd-4_family-75	Unknown	+
SPEC-54-1_Chr2	14669312	14669554	rnd-4_family-138	Unknown	-
SPEC-54-1_Chr2	14669534	14669694	rnd-4_family-138	Unknown	-
SPEC-54-1_Chr2	14669545	14669736	rnd-4_family-75	Unknown	+
SPEC-54-1_Chr2	14669700	14670636	rnd-5_family-3468	LTR/Gypsy	+
SPEC-54-1_Chr2	14670629	14670716	rnd-4_family-30	LTR/Gypsy	-
SPEC-54-1_Chr2	14670715	14672210	rnd-3_family-82	LTR/Gypsy	-
SPEC-54-1_Chr2	14671902	14673492	Chr5_dbseq-nr_5_7826757-7830957	Unspecified	+
SPEC-54-1_Chr2	14673544	14673724	rnd-6_family-1902	LTR/Gypsy	+
SPEC-54-1_Chr2	14673725	14673978	rnd-4_family-30	LTR/Gypsy	-
SPEC-54-1_Chr2	14673846	14674020	rnd-5_family-2474	Unknown	-
SPEC-54-1_Chr2	14673948	14674465	Chr2_dbseq-nr_2_16885353-16897373	Unspecified	+
SPEC-54-1_Chr2	14674478	14674751	rnd-6_family-436	Unknown	+
SPEC-54-1_Chr2	14674673	14675114	Chr2_dbseq-nr_2_15370840-15382776	Unspecified	+
SPEC-54-1_Chr2	14674960	14675289	rnd-6_family-259	Unknown	-
SPEC-54-1_Chr2	14675510	14677122	rnd-5_family-299	LTR/Gypsy	-
SPEC-54-1_Chr2	14677190	14677703	Chr2_dbseq-nr_2_15370840-15382776	Unspecified	+
SPEC-54-1_Chr2	14677739	14680723	Chr2_dbseq-nr_2_16885353-16897373	Unspecified	+
SPEC-54-1_Chr2	14680694	14681182	rnd-4_family-30	LTR/Gypsy	-
SPEC-54-1_Chr2	14681163	14681347	rnd-6_family-257	LTR/Gypsy	+
SPEC-54-1_Chr2	14681348	14681597	rnd-4_family-30	LTR/Gypsy	-
SPEC-54-1_Chr2	14681465	14681632	rnd-5_family-2474	Unknown	-
SPEC-54-1_Chr2	14681648	14682381	rnd-6_family-1097	LTR/Gypsy	+
SPEC-54-1_Chr2	14682357	14682483	rnd-6_family-1097	LTR/Gypsy	+
SPEC-54-1_Chr2	14682528	14682591	rnd-4_family-177	LTR/Gypsy	+
SPEC-54-1_Chr2	14682629	14682955	rnd-4_family-491	Unknown	+
SPEC-54-1_Chr2	14682956	14684073	rnd-5_family-1727	LTR/Gypsy	+
SPEC-54-1_Chr2	14683142	14684118	rnd-6_family-3332	Unknown	-
SPEC-54-1_Chr2	14684119	14684131	rnd-4_family-491	Unknown	+
SPEC-54-1_Chr2	14684245	14684379	rnd-4_family-491	Unknown	+
SPEC-54-1_Chr2	14684467	14685914	rnd-4_family-491	Unknown	+
SPEC-54-1_Chr2	14685580	14686092	rnd-5_family-1727	LTR/Gypsy	+
SPEC-54-1_Chr2	14686234	14686398	rnd-6_family-1902	LTR/Gypsy	+
SPEC-54-1_Chr2	14686427	14686689	rnd-6_family-9179	Unknown	+
SPEC-54-1_Chr2	14686712	14686876	rnd-4_family-377	LTR/Copia	+
SPEC-54-1_Chr2	14686967	14687157	rnd-5_family-616	LTR/Copia	+
SPEC-54-1_Chr2	14687158	14687773	Chr5_dbseq-nr_5_21897855-21908010	Unspecified	+
SPEC-54-1_Chr2	14687774	14688253	rnd-5_family-616	LTR/Copia	+
SPEC-54-1_Chr2	14688235	14688348	rnd-6_family-433	Unknown	-
SPEC-54-1_Chr2	14688361	14688493	Chr4_dbseq-nr_4_15494072-15503467	Unspecified	-
SPEC-54-1_Chr2	14688488	14688982	rnd-6_family-1361	Unknown	+
SPEC-54-1_Chr2	14689011	14689226	SPEC-54-1_25_7290	Unspecified	+
SPEC-54-1_Chr2	14689058	14689356	rnd-5_family-86	DNA/hAT-Ac	-
SPEC-54-1_Chr2	14689363	14689657	rnd-4_family-130	DNA/CMC-EnSpm	-
SPEC-54-1_Chr2	14689658	14691562	rnd-5_family-2178	DNA/hAT-Ac	-
SPEC-54-1_Chr2	14691563	14691947	SPEC-54-1_25_7290	Unspecified	+
SPEC-54-1_Chr2	14691824	14691969	rnd-4_family-24	DNA/hAT-Ac	-
SPEC-54-1_Chr2	14691980	14692416	rnd-6_family-1361	Unknown	+
SPEC-54-1_Chr2	14692294	14692432	rnd-5_family-614	LTR/Copia	+
SPEC-54-1_Chr2	14692425	14692677	rnd-4_family-22	Unknown	+
SPEC-54-1_Chr2	14692639	14692727	rnd-6_family-933	LTR/Copia	+
SPEC-54-1_Chr2	14692740	14693480	rnd-4_family-332	Unknown	+
SPEC-54-1_Chr2	14693470	14693533	rnd-6_family-9591	Unknown	+
SPEC-54-1_Chr2	14693546	14693864	rnd-4_family-75	Unknown	+
SPEC-54-1_Chr2	14693880	14695293	rnd-4_family-332	Unknown	+
SPEC-54-1_Chr2	14695388	14695865	rnd-6_family-1361	Unknown	+
SPEC-54-1_Chr2	14695883	14696083	rnd-5_family-614	LTR/Copia	+
SPEC-54-1_Chr2	14696100	14696722	Chr4_dbseq-nr_4_15494072-15503467	Unspecified	-
SPEC-54-1_Chr2	14696740	14696879	rnd-5_family-4761	Unknown	+
SPEC-54-1_Chr2	14696763	14697390	rnd-5_family-2513	Unknown	-
SPEC-54-1_Chr2	14696836	14697813	rnd-4_family-441	LTR/Gypsy	+
SPEC-54-1_Chr2	14697793	14698236	rnd-5_family-3311	Unknown	+
SPEC-54-1_Chr2	14698171	14698328	rnd-5_family-2513	Unknown	-
SPEC-54-1_Chr2	14698329	14699376	rnd-5_family-1710	LTR/Gypsy	+
SPEC-54-1_Chr2	14699388	14699536	rnd-6_family-212	LTR/Gypsy	-
SPEC-54-1_Chr2	14699537	14700084	Chr2_dbseq-nr_2_30612663-30622667	Unspecified	+
SPEC-54-1_Chr2	14700081	14700572	rnd-4_family-30	LTR/Gypsy	-
SPEC-54-1_Chr2	14700558	14700721	rnd-6_family-1902	LTR/Gypsy	+
SPEC-54-1_Chr2	14700589	14700737	Chr2_dbseq-nr_2_16885353-16897373	Unspecified	+
SPEC-54-1_Chr2	14700738	14700996	rnd-4_family-30	LTR/Gypsy	-
SPEC-54-1_Chr2	14700997	14701424	Chr2_dbseq-nr_2_16885353-16897373	Unspecified	+
SPEC-54-1_Chr2	14701425	14703779	rnd-6_family-3116	LTR/Gypsy	-
SPEC-54-1_Chr2	14703173	14703982	rnd-6_family-3116	LTR/Gypsy	-
SPEC-54-1_Chr2	14703983	14704058	Chr2_dbseq-nr_2_30612663-30622667	Unspecified	+
SPEC-54-1_Chr2	14704068	14704337	rnd-6_family-436	Unknown	+
SPEC-54-1_Chr2	14704378	14704550	Chr2_dbseq-nr_2_16885353-16897373	Unspecified	+
SPEC-54-1_Chr2	14704551	14704799	rnd-6_family-259	Unknown	-
SPEC-54-1_Chr2	14704800	14705094	Chr2_dbseq-nr_2_16885353-16897373	Unspecified	+
SPEC-54-1_Chr2	14705097	14705420	rnd-5_family-299	LTR/Gypsy	-
SPEC-54-1_Chr2	14705417	14705468	rnd-5_family-352	Unknown	-
SPEC-54-1_Chr2	14705424	14705619	rnd-6_family-3116	LTR/Gypsy	-
SPEC-54-1_Chr2	14705620	14706013	rnd-5_family-681	LTR/Gypsy	-
SPEC-54-1_Chr2	14706014	14706140	rnd-6_family-3116	LTR/Gypsy	-
SPEC-54-1_Chr2	14706153	14708039	rnd-6_family-3116	LTR/Gypsy	-
SPEC-54-1_Chr2	14708027	14708883	rnd-5_family-299	LTR/Gypsy	-
SPEC-54-1_Chr2	14708896	14709282	rnd-4_family-30	LTR/Gypsy	-
SPEC-54-1_Chr2	14709267	14709451	rnd-6_family-257	LTR/Gypsy	+
SPEC-54-1_Chr2	14709308	14709447	Chr2_dbseq-nr_2_30612663-30622667	Unspecified	+
SPEC-54-1_Chr2	14709448	14709700	rnd-4_family-30	LTR/Gypsy	-
SPEC-54-1_Chr2	14709701	14709731	Chr2_dbseq-nr_2_30612663-30622667	Unspecified	+
SPEC-54-1_Chr2	14709729	14710170	Chr2_dbseq-nr_2_15370840-15382776	Unspecified	+
SPEC-54-1_Chr2	14710089	14710274	rnd-5_family-297	LTR/Copia	-
SPEC-54-1_Chr2	14710275	14710433	rnd-6_family-212	LTR/Gypsy	-
SPEC-54-1_Chr2	14710476	14710680	Chr2_dbseq-nr_2_30612663-30622667	Unspecified	+
SPEC-54-1_Chr2	14710678	14710720	rnd-5_family-681	LTR/Gypsy	+
SPEC-54-1_Chr2	14710722	14710851	rnd-5_family-1027	LTR/Gypsy	+
SPEC-54-1_Chr2	14710798	14710862	Chr2_dbseq-nr_2_30612663-30622667	Unspecified	-
SPEC-54-1_Chr2	14710863	14711012	rnd-6_family-257	LTR/Gypsy	-
SPEC-54-1_Chr2	14710983	14711162	rnd-5_family-2937	Unknown	-
SPEC-54-1_Chr2	14711002	14712564	rnd-5_family-2390	LTR/Gypsy	+
SPEC-54-1_Chr2	14711013	14711048	Chr2_dbseq-nr_2_30612663-30622667	Unspecified	-
SPEC-54-1_Chr2	14712503	14712647	rnd-6_family-4539	Unknown	+
SPEC-54-1_Chr2	14712548	14713190	rnd-5_family-2390	LTR/Gypsy	+
SPEC-54-1_Chr2	14713200	14713243	rnd-5_family-681	LTR/Gypsy	+
SPEC-54-1_Chr2	14713244	14713373	rnd-5_family-1027	LTR/Gypsy	+
SPEC-54-1_Chr2	14713375	14713390	Chr2_dbseq-nr_2_15370840-15382776	Unspecified	-
SPEC-54-1_Chr2	14713391	14713489	rnd-6_family-1902	LTR/Gypsy	-
SPEC-54-1_Chr2	14713478	14713539	rnd-5_family-352	Unknown	-
SPEC-54-1_Chr2	14713485	14713569	rnd-3_family-54	LTR/Gypsy	-
SPEC-54-1_Chr2	14713494	14714206	rnd-5_family-681	LTR/Gypsy	+
SPEC-54-1_Chr2	14714207	14715448	rnd-4_family-830	LTR/Gypsy	-
SPEC-54-1_Chr2	14715449	14715484	rnd-5_family-3734	Unknown	+
SPEC-54-1_Chr2	14715429	14715444	Chr5_dbseq-nr_5_7826757-7830957	Unspecified	+
SPEC-54-1_Chr2	14715445	14715771	rnd-3_family-54	LTR/Gypsy	-
SPEC-54-1_Chr2	14715772	14716237	Chr5_dbseq-nr_5_7826757-7830957	Unspecified	+
SPEC-54-1_Chr2	14716236	14716267	rnd-3_family-54	LTR/Gypsy	-
SPEC-54-1_Chr2	14716263	14717705	rnd-5_family-681	LTR/Gypsy	+
SPEC-54-1_Chr2	14717668	14717711	rnd-5_family-8416	Unknown	-
SPEC-54-1_Chr2	14717710	14717827	rnd-5_family-2937	Unknown	-
SPEC-54-1_Chr2	14717711	14717844	rnd-5_family-3468	LTR/Gypsy	+
SPEC-54-1_Chr2	14717786	14717850	Chr2_dbseq-nr_2_15370840-15382776	Unspecified	-
SPEC-54-1_Chr2	14717851	14717990	rnd-6_family-257	LTR/Gypsy	-
SPEC-54-1_Chr2	14717990	14719552	rnd-5_family-2390	LTR/Gypsy	+
SPEC-54-1_Chr2	14717991	14718030	Chr2_dbseq-nr_2_15370840-15382776	Unspecified	-
SPEC-54-1_Chr2	14719491	14719635	rnd-6_family-4539	Unknown	+
SPEC-54-1_Chr2	14719536	14720178	rnd-5_family-2390	LTR/Gypsy	+
SPEC-54-1_Chr2	14720216	14722809	rnd-4_family-92	LTR/Gypsy	+
SPEC-54-1_Chr2	14722775	14723000	Chr2_dbseq-nr_2_15370840-15382776	Unspecified	+
SPEC-54-1_Chr2	14722987	14723504	rnd-4_family-30	LTR/Gypsy	-
SPEC-54-1_Chr2	14723461	14723669	rnd-6_family-257	LTR/Gypsy	+
SPEC-54-1_Chr2	14723517	14723659	Chr2_dbseq-nr_2_16885353-16897373	Unspecified	+
SPEC-54-1_Chr2	14723660	14723925	rnd-4_family-30	LTR/Gypsy	-
SPEC-54-1_Chr2	14723926	14724409	Chr2_dbseq-nr_2_16885353-16897373	Unspecified	+
SPEC-54-1_Chr2	14724422	14724484	rnd-6_family-436	Unknown	+
SPEC-54-1_Chr2	14724542	14724610	Chr2_dbseq-nr_2_15370840-15382776	Unspecified	+
SPEC-54-1_Chr2	14724611	14724777	rnd-6_family-436	Unknown	+
SPEC-54-1_Chr2	14724833	14725030	rnd-6_family-436	Unknown	+
SPEC-54-1_Chr2	14725066	14725411	Chr2_dbseq-nr_2_15370840-15382776	Unspecified	+
SPEC-54-1_Chr2	14725209	14725436	rnd-6_family-259	Unknown	-
SPEC-54-1_Chr2	14725424	14726211	SPEC-54-1_31_7465	Unspecified	+
SPEC-54-1_Chr2	14726019	14726854	rnd-4_family-804	LTR/Copia	+
SPEC-54-1_Chr2	14726212	14726323	Chr7_dbseq-nr_7_13477733-13481740	Unspecified	-
SPEC-54-1_Chr2	14726685	14726934	Chr7_dbseq-nr_7_13477733-13481740	Unspecified	-
SPEC-54-1_Chr2	14726935	14727751	rnd-5_family-230	LTR/Copia	+
SPEC-54-1_Chr2	14727754	14732831	Chr4_dbseq-nr_4_20430621-20440738	Unspecified	-
SPEC-54-1_Chr2	14732832	14733007	rnd-6_family-3440	LTR/Copia	-
SPEC-54-1_Chr2	14733008	14733408	Chr9_dbseq-nr_9_42876602-42882027	Unspecified	+
SPEC-54-1_Chr2	14733238	14734194	Chr4_dbseq-nr_4_20430621-20440738	Unspecified	-
SPEC-54-1_Chr2	14733409	14733513	rnd-6_family-3440	LTR/Copia	-
SPEC-54-1_Chr2	14733953	14734074	Chr7_dbseq-nr_7_3696718-3701570	Unspecified	+
SPEC-54-1_Chr2	14734075	14734280	rnd-6_family-3261	LTR/Copia	-
SPEC-54-1_Chr2	14734281	14737892	Chr5_dbseq-nr_5_12459371-12469540	Unspecified	-
SPEC-54-1_Chr2	14737894	14738146	rnd-5_family-230	LTR/Copia	+
SPEC-54-1_Chr2	14737932	14738146	Chr7_dbseq-nr_7_10313269-10319051	Unspecified	+
SPEC-54-1_Chr2	14738147	14738403	rnd-6_family-387	LTR/Copia	+
SPEC-54-1_Chr2	14738404	14738481	Chr7_dbseq-nr_7_10313269-10319051	Unspecified	+
SPEC-54-1_Chr2	14738482	14738858	rnd-5_family-230	LTR/Copia	+
SPEC-54-1_Chr2	14738859	14739263	Chr7_dbseq-nr_7_22011467-22019330	Unspecified	+
SPEC-54-1_Chr2	14739195	14741652	Chr7_dbseq-nr_7_13477733-13481740	Unspecified	-
SPEC-54-1_Chr2	14741710	14741781	Chr2_dbseq-nr_2_36718588-36723903	Unspecified	-
SPEC-54-1_Chr2	14741781	14742354	rnd-4_family-531	LTR/Copia	+
SPEC-54-1_Chr2	14741782	14741802	Chr4_dbseq-nr_4_20430621-20440738	Unspecified	+
SPEC-54-1_Chr2	14742220	14742409	rnd-4_family-30	LTR/Gypsy	-
SPEC-54-1_Chr2	14742362	14742438	rnd-5_family-2027	Unknown	+
SPEC-54-1_Chr2	14742439	14742495	Chr9_dbseq-nr_9_30904214-30913908	Unspecified	+
SPEC-54-1_Chr2	14742496	14742727	rnd-6_family-1427	Unknown	-
SPEC-54-1_Chr2	14742573	14742758	rnd-5_family-2027	Unknown	+
SPEC-54-1_Chr2	14742759	14742772	Chr9_dbseq-nr_9_30904214-30913908	Unspecified	+
SPEC-54-1_Chr2	14742761	14745618	Chr9_dbseq-nr_9_30904214-30913908	Unspecified	+
SPEC-54-1_Chr2	14745619	14745844	rnd-6_family-3261	LTR/Copia	+
SPEC-54-1_Chr2	14745736	14745869	Chr7_dbseq-nr_7_3696718-3701570	Unspecified	-
SPEC-54-1_Chr2	14745857	14746520	Chr5_dbseq-nr_5_7210891-7220895	Unspecified	+
SPEC-54-1_Chr2	14746424	14746682	rnd-6_family-3440	LTR/Copia	+
SPEC-54-1_Chr2	14746677	14746890	rnd-4_family-531	LTR/Copia	+
SPEC-54-1_Chr2	14746891	14747645	Chr4_dbseq-nr_4_20430621-20440738	Unspecified	+
SPEC-54-1_Chr2	14747683	14748211	rnd-4_family-531	LTR/Copia	+
SPEC-54-1_Chr2	14748427	14748621	Chr9_dbseq-nr_9_30904214-30913908	Unspecified	+
SPEC-54-1_Chr2	14748633	14751357	rnd-4_family-92	LTR/Gypsy	-
SPEC-54-1_Chr2	14751373	14752145	Chr9_dbseq-nr_9_30904214-30913908	Unspecified	+
SPEC-54-1_Chr2	14752365	14752787	rnd-6_family-1427	Unknown	-
SPEC-54-1_Chr2	14752785	14752933	rnd-5_family-1466	Unknown	+
SPEC-54-1_Chr2	14753340	14753547	Chr4_dbseq-nr_4_20430621-20440738	Unspecified	+
SPEC-54-1_Chr2	14753548	14753584	Chr2_dbseq-nr_2_36718588-36723903	Unspecified	-
SPEC-54-1_Chr2	14753551	14753589	rnd-6_family-1427	Unknown	-
SPEC-54-1_Chr2	14753590	14754202	rnd-4_family-30	LTR/Gypsy	-
SPEC-54-1_Chr2	14754013	14754257	rnd-6_family-1427	Unknown	-
SPEC-54-1_Chr2	14754206	14754344	Chr9_dbseq-nr_9_30904214-30913908	Unspecified	+
SPEC-54-1_Chr2	14754345	14754579	rnd-6_family-1427	Unknown	-
SPEC-54-1_Chr2	14754418	14754610	rnd-5_family-2027	Unknown	+
SPEC-54-1_Chr2	14754611	14754645	Chr9_dbseq-nr_9_30904214-30913908	Unspecified	+
SPEC-54-1_Chr2	14754612	14754920	rnd-5_family-1013	LTR/Copia	+
SPEC-54-1_Chr2	14754952	14756895	Chr2_dbseq-nr_2_15370840-15382776	Unspecified	+
SPEC-54-1_Chr2	14756888	14757352	rnd-4_family-30	LTR/Gypsy	-
SPEC-54-1_Chr2	14757353	14757529	rnd-6_family-257	LTR/Gypsy	+
SPEC-54-1_Chr2	14757525	14757796	rnd-4_family-30	LTR/Gypsy	-
SPEC-54-1_Chr2	14757797	14757985	rnd-5_family-169	LTR/Copia	-
SPEC-54-1_Chr2	14757986	14758095	rnd-5_family-295	Unknown	-
SPEC-54-1_Chr2	14758054	14758188	rnd-4_family-30	LTR/Gypsy	-
SPEC-54-1_Chr2	14758130	14758143	rnd-6_family-4902	Unknown	+
SPEC-54-1_Chr2	14758144	14758362	rnd-6_family-257	LTR/Gypsy	+
SPEC-54-1_Chr2	14758247	14758364	Chr2_dbseq-nr_2_30612663-30622667	Unspecified	+
SPEC-54-1_Chr2	14758365	14758651	rnd-5_family-2474	Unknown	-
SPEC-54-1_Chr2	14758652	14758664	Chr2_dbseq-nr_2_30612663-30622667	Unspecified	+
SPEC-54-1_Chr2	14758704	14759533	Chr4_dbseq-nr_4_15494072-15503467	Unspecified	-
SPEC-54-1_Chr2	14759541	14759633	rnd-5_family-614	LTR/Copia	+
SPEC-54-1_Chr2	14759638	14759773	Chr4_dbseq-nr_4_15494072-15503467	Unspecified	-
SPEC-54-1_Chr2	14759777	14762638	rnd-4_family-287	Unknown	-
SPEC-54-1_Chr2	14762564	14763134	rnd-5_family-2488	LTR/Gypsy	+
SPEC-54-1_Chr2	14763165	14765564	Chr4_dbseq-nr_4_20430621-20440738	Unspecified	-
SPEC-54-1_Chr2	14765560	14765596	rnd-4_family-834	Unknown	-
SPEC-54-1_Chr2	14765564	14765756	rnd-3_family-82	LTR/Gypsy	-
SPEC-54-1_Chr2	14765798	14767108	rnd-4_family-41	LTR/Gypsy	-
SPEC-54-1_Chr2	14766799	14768396	Chr5_dbseq-nr_5_7826757-7830957	Unspecified	+
SPEC-54-1_Chr2	14768402	14771062	Chr4_dbseq-nr_4_20430621-20440738	Unspecified	-
SPEC-54-1_Chr2	14771063	14771260	rnd-6_family-3440	LTR/Copia	-
SPEC-54-1_Chr2	14771261	14771618	Chr9_dbseq-nr_9_42876602-42882027	Unspecified	+
SPEC-54-1_Chr2	14771605	14772299	Chr4_dbseq-nr_4_20430621-20440738	Unspecified	-
SPEC-54-1_Chr2	14771619	14771735	rnd-6_family-3440	LTR/Copia	-
SPEC-54-1_Chr2	14772176	14772297	Chr7_dbseq-nr_7_3696718-3701570	Unspecified	+
SPEC-54-1_Chr2	14772298	14772503	rnd-6_family-3440	LTR/Copia	-
SPEC-54-1_Chr2	14772504	14775715	Chr5_dbseq-nr_5_12459371-12469540	Unspecified	-
SPEC-54-1_Chr2	14775721	14777456	Chr5_dbseq-nr_5_7826757-7830957	Unspecified	-
SPEC-54-1_Chr2	14777147	14778465	rnd-4_family-41	LTR/Gypsy	+
SPEC-54-1_Chr2	14778472	14778695	rnd-3_family-82	LTR/Gypsy	+
SPEC-54-1_Chr2	14778699	14779099	SPEC-54-1_30_767	Unspecified	-
SPEC-54-1_Chr2	14779256	14779616	rnd-3_family-87	LTR/Gypsy	-
SPEC-54-1_Chr2	14779613	14780095	Chr4_dbseq-nr_4_20430621-20440738	Unspecified	+
SPEC-54-1_Chr2	14779959	14780018	rnd-4_family-531	LTR/Copia	+
SPEC-54-1_Chr2	14780019	14780440	Chr3_dbseq-nr_3_26943683-26948858	Unspecified	+
SPEC-54-1_Chr2	14780079	14780459	Chr9_dbseq-nr_9_28674173-28678954	Unspecified	-
SPEC-54-1_Chr2	14780460	14780639	rnd-4_family-531	LTR/Copia	+
SPEC-54-1_Chr2	14780640	14781499	Chr4_dbseq-nr_4_20430621-20440738	Unspecified	+
SPEC-54-1_Chr2	14781492	14782036	rnd-4_family-531	LTR/Copia	+
SPEC-54-1_Chr2	14782053	14783282	Chr5_dbseq-nr_5_21897855-21908010	Unspecified	+
SPEC-54-1_Chr2	14783276	14783444	rnd-5_family-1466	Unknown	+
SPEC-54-1_Chr2	14783468	14783969	rnd-6_family-1427	Unknown	-
SPEC-54-1_Chr2	14783958	14784095	rnd-5_family-1466	Unknown	+
SPEC-54-1_Chr2	14784436	14784631	Chr2_dbseq-nr_2_36718588-36723903	Unspecified	-
SPEC-54-1_Chr2	14784631	14785202	rnd-4_family-531	LTR/Copia	+
SPEC-54-1_Chr2	14784800	14785254	rnd-6_family-1427	Unknown	-
SPEC-54-1_Chr2	14785203	14785341	Chr9_dbseq-nr_9_30904214-30913908	Unspecified	+
SPEC-54-1_Chr2	14785342	14785560	rnd-6_family-1427	Unknown	-
SPEC-54-1_Chr2	14785414	14785597	rnd-5_family-2027	Unknown	+
SPEC-54-1_Chr2	14785561	14785580	Chr9_dbseq-nr_9_30904214-30913908	Unspecified	+
SPEC-54-1_Chr2	14785576	14785746	Chr4_dbseq-nr_4_15494072-15503467	Unspecified	-
SPEC-54-1_Chr2	14785599	14785895	rnd-5_family-1013	LTR/Copia	+
SPEC-54-1_Chr2	14786592	14786663	rnd-5_family-934	Unknown	-
SPEC-54-1_Chr2	14787610	14787827	rnd-5_family-777	Unknown	+
SPEC-54-1_Chr2	14787825	14787888	rnd-6_family-5027	Unknown	-
SPEC-54-1_Chr2	14787882	14788479	rnd-6_family-5027	Unknown	-
SPEC-54-1_Chr2	14788647	14788867	rnd-5_family-777	Unknown	+
SPEC-54-1_Chr2	14789025	14789195	rnd-4_family-739	DNA/hAT-Tip100	+
SPEC-54-1_Chr2	14789181	14789912	rnd-4_family-1294	DNA/hAT-Tip100	+
SPEC-54-1_Chr2	14789923	14790143	rnd-4_family-1294	DNA/hAT-Tip100	+
SPEC-54-1_Chr2	14791119	14791335	rnd-6_family-1657	DNA/hAT-Tip100	+
SPEC-54-1_Chr2	14791308	14791626	rnd-5_family-5343	DNA/hAT-Tip100	+
SPEC-54-1_Chr2	14791628	14791711	rnd-6_family-3788	DNA/hAT-Tip100	+
SPEC-54-1_Chr2	14791704	14792852	rnd-5_family-1164	Unknown	+
SPEC-54-1_Chr2	14791705	14793718	rnd-4_family-41	LTR/Gypsy	-
SPEC-54-1_Chr2	14792980	14794401	Chr5_dbseq-nr_5_7826757-7830957	Unspecified	+
SPEC-54-1_Chr2	14794412	14794441	rnd-5_family-681	LTR/Gypsy	-
SPEC-54-1_Chr2	14794442	14794516	rnd-5_family-1408	DNA/hAT-Ac	-
SPEC-54-1_Chr2	14794497	14794928	rnd-6_family-1081	DNA/hAT-Tip100	+
SPEC-54-1_Chr2	14795656	14795858	rnd-5_family-1292	Unknown	-
SPEC-54-1_Chr2	14796023	14796280	rnd-5_family-1292	Unknown	-
SPEC-54-1_Chr2	14799420	14799951	rnd-5_family-96	Unknown	+
SPEC-54-1_Chr2	14800841	14800912	rnd-6_family-214	Unknown	-
SPEC-54-1_Chr2	14800913	14801080	rnd-5_family-1962	LTR/Copia	-
SPEC-54-1_Chr2	14800953	14801058	rnd-4_family-499	LTR/Copia	+
SPEC-54-1_Chr2	14800985	14801238	rnd-4_family-972	LINE/L1	+
SPEC-54-1_Chr2	14801059	14801084	rnd-4_family-972	LINE/L1	-
SPEC-54-1_Chr2	14801237	14801276	rnd-5_family-169	LTR/Copia	-
SPEC-54-1_Chr2	14801253	14801375	rnd-6_family-257	LTR/Gypsy	+
SPEC-54-1_Chr2	14801277	14801413	Chr2_dbseq-nr_2_30612663-30622667	Unspecified	+
SPEC-54-1_Chr2	14801414	14801678	rnd-5_family-819	Unknown	+
SPEC-54-1_Chr2	14801788	14802487	rnd-5_family-1441	Unknown	+
SPEC-54-1_Chr2	14801832	14802563	rnd-4_family-139	LTR/Gypsy	+
SPEC-54-1_Chr2	14802582	14802698	rnd-5_family-1974	Unknown	-
SPEC-54-1_Chr2	14802590	14802666	rnd-4_family-177	LTR/Gypsy	-
SPEC-54-1_Chr2	14802667	14802798	rnd-5_family-1494	Unknown	-
SPEC-54-1_Chr2	14802686	14803207	rnd-5_family-227	LTR/Gypsy	+
SPEC-54-1_Chr2	14802799	14802976	rnd-4_family-177	LTR/Gypsy	-
SPEC-54-1_Chr2	14803153	14803298	rnd-4_family-177	LTR/Gypsy	-
SPEC-54-1_Chr2	14803284	14803388	rnd-5_family-2390	LTR/Gypsy	+
SPEC-54-1_Chr2	14803300	14804018	rnd-4_family-972	LINE/L1	+
SPEC-54-1_Chr2	14804078	14804398	rnd-4_family-972	LINE/L1	+
SPEC-54-1_Chr2	14804570	14805564	Chr2_dbseq-nr_2_15370840-15382776	Unspecified	+
SPEC-54-1_Chr2	14805524	14805582	rnd-4_family-333	LINE/L1	+
SPEC-54-1_Chr2	14805583	14805867	rnd-4_family-499	LTR/Copia	-
SPEC-54-1_Chr2	14805832	14805905	rnd-6_family-213	Unknown	-
SPEC-54-1_Chr2	14805972	14806063	rnd-6_family-213	Unknown	-
SPEC-54-1_Chr2	14806042	14806295	rnd-5_family-1351	LTR/Copia	-
SPEC-54-1_Chr2	14806297	14806394	Chr2_dbseq-nr_2_15370840-15382776	Unspecified	+
SPEC-54-1_Chr2	14806391	14806745	rnd-5_family-3235	LTR/Gypsy	-
SPEC-54-1_Chr2	14806735	14807661	Chr2_dbseq-nr_2_30612663-30622667	Unspecified	+
SPEC-54-1_Chr2	14807679	14808167	rnd-6_family-52	LTR/Gypsy	-
SPEC-54-1_Chr2	14808168	14808783	Chr2_dbseq-nr_2_16885353-16897373	Unspecified	+
SPEC-54-1_Chr2	14808815	14809903	Chr2_dbseq-nr_2_15370840-15382776	Unspecified	+
SPEC-54-1_Chr2	14809863	14809937	rnd-4_family-972	LINE/L1	-
SPEC-54-1_Chr2	14809871	14809988	rnd-4_family-499	LTR/Copia	+
SPEC-54-1_Chr2	14809904	14810135	rnd-4_family-972	LINE/L1	+
SPEC-54-1_Chr2	14810140	14810310	Chr2_dbseq-nr_2_15370840-15382776	Unspecified	+
SPEC-54-1_Chr2	14810311	14810572	rnd-5_family-819	Unknown	+
SPEC-54-1_Chr2	14810584	14811648	Chr4_dbseq-nr_4_1966788-1971963	Unspecified	-
SPEC-54-1_Chr2	14812028	14812338	Chr1_dbseq-nr_0_32191787-32196956	Unspecified	-
SPEC-54-1_Chr2	14812121	14813462	Chr5_dbseq-nr_5_34189354-34193607	Unspecified	+
SPEC-54-1_Chr2	14813456	14813543	rnd-3_family-87	LTR/Gypsy	-
SPEC-54-1_Chr2	14813467	14813628	rnd-6_family-3332	Unknown	+
SPEC-54-1_Chr2	14814190	14814238	rnd-4_family-834	Unknown	+
SPEC-54-1_Chr2	14814307	14814459	rnd-4_family-177	LTR/Gypsy	-
SPEC-54-1_Chr2	14814512	14815636	rnd-3_family-795	LTR/Copia	+
SPEC-54-1_Chr2	14815644	14815715	rnd-5_family-820	Unknown	-
SPEC-54-1_Chr2	14815665	14816489	rnd-3_family-795	LTR/Copia	+
SPEC-54-1_Chr2	14816932	14818786	rnd-4_family-41	LTR/Gypsy	-
SPEC-54-1_Chr2	14818349	14819837	Chr5_dbseq-nr_5_7826757-7830957	Unspecified	+
SPEC-54-1_Chr2	14819785	14819927	rnd-4_family-449	Unknown	+
SPEC-54-1_Chr2	14819984	14820157	rnd-5_family-227	LTR/Gypsy	-
SPEC-54-1_Chr2	14820345	14820400	rnd-5_family-227	LTR/Gypsy	-
SPEC-54-1_Chr2	14820763	14820839	rnd-5_family-2390	LTR/Gypsy	-
SPEC-54-1_Chr2	14820947	14821512	rnd-4_family-173	LTR/Gypsy	-
SPEC-54-1_Chr2	14821581	14821653	rnd-5_family-2298	LTR/Copia	-
SPEC-54-1_Chr2	14821668	14821902	rnd-4_family-377	LTR/Copia	-
SPEC-54-1_Chr2	14821899	14821955	rnd-5_family-1408	DNA/hAT-Ac	+
SPEC-54-1_Chr2	14821956	14821994	rnd-5_family-1164	Unknown	-
SPEC-54-1_Chr2	14821996	14822350	Chr5_dbseq-nr_5_7826757-7830957	Unspecified	-
SPEC-54-1_Chr2	14822302	14822421	rnd-4_family-41	LTR/Gypsy	+
SPEC-54-1_Chr2	14822422	14822848	Chr5_dbseq-nr_5_7826757-7830957	Unspecified	-
SPEC-54-1_Chr2	14822849	14823019	rnd-4_family-41	LTR/Gypsy	+
SPEC-54-1_Chr2	14822854	14823116	Chr5_dbseq-nr_5_7826757-7830957	Unspecified	-
SPEC-54-1_Chr2	14822965	14823133	rnd-4_family-830	LTR/Gypsy	+
SPEC-54-1_Chr2	14823116	14824941	rnd-4_family-41	LTR/Gypsy	+
SPEC-54-1_Chr2	14823130	14825308	rnd-6_family-69	Unknown	+
SPEC-54-1_Chr2	14825257	14825347	rnd-4_family-41	LTR/Gypsy	+
SPEC-54-1_Chr2	14825334	14825405	rnd-5_family-613	Unknown	+
SPEC-54-1_Chr2	14825391	14825505	rnd-4_family-32	Unknown	-
SPEC-54-1_Chr2	14825505	14825749	rnd-4_family-41	LTR/Gypsy	+
SPEC-54-1_Chr2	14825721	14825886	rnd-5_family-1003	Unknown	+
SPEC-54-1_Chr2	14825740	14826031	rnd-4_family-32	Unknown	-
SPEC-54-1_Chr2	14826027	14826556	Chr5_dbseq-nr_5_7826757-7830957	Unspecified	-
SPEC-54-1_Chr2	14826508	14826962	rnd-4_family-41	LTR/Gypsy	+
SPEC-54-1_Chr2	14826847	14827032	rnd-3_family-24	LTR/Gypsy	+
SPEC-54-1_Chr2	14826999	14827012	rnd-4_family-1201	Unknown	-
SPEC-54-1_Chr2	14827013	14827079	rnd-4_family-34	Unknown	+
SPEC-54-1_Chr2	14827024	14827146	rnd-4_family-41	LTR/Gypsy	+
SPEC-54-1_Chr2	14827059	14827320	Chr5_dbseq-nr_5_7826757-7830957	Unspecified	-
SPEC-54-1_Chr2	14827175	14828936	rnd-4_family-41	LTR/Gypsy	+
SPEC-54-1_Chr2	14828935	14829163	rnd-4_family-377	LTR/Copia	-
SPEC-54-1_Chr2	14829140	14829189	Chr2_dbseq-nr_2_30612663-30622667	Unspecified	-
SPEC-54-1_Chr2	14829190	14829446	rnd-4_family-30	LTR/Gypsy	+
SPEC-54-1_Chr2	14829454	14829583	rnd-6_family-1902	LTR/Gypsy	-
SPEC-54-1_Chr2	14829567	14829874	rnd-5_family-297	LTR/Copia	+
SPEC-54-1_Chr2	14829600	14829661	rnd-5_family-58	Unknown	+
SPEC-54-1_Chr2	14829662	14829909	rnd-4_family-30	LTR/Gypsy	+
SPEC-54-1_Chr2	14829899	14830698	Chr2_dbseq-nr_2_15370840-15382776	Unspecified	-
SPEC-54-1_Chr2	14829910	14830185	rnd-5_family-58	Unknown	+
SPEC-54-1_Chr2	14830696	14830764	rnd-5_family-169	LTR/Copia	+
SPEC-54-1_Chr2	14830764	14830778	Chr2_dbseq-nr_2_16885353-16897373	Unspecified	-
SPEC-54-1_Chr2	14830779	14831241	rnd-6_family-52	LTR/Gypsy	+
SPEC-54-1_Chr2	14831242	14831343	Chr2_dbseq-nr_2_16885353-16897373	Unspecified	-
SPEC-54-1_Chr2	14831344	14831854	rnd-5_family-169	LTR/Copia	+
SPEC-54-1_Chr2	14831859	14832371	rnd-6_family-816	Unknown	+
SPEC-54-1_Chr2	14832065	14832922	Chr2_dbseq-nr_2_15370840-15382776	Unspecified	-
SPEC-54-1_Chr2	14832670	14832960	rnd-6_family-436	Unknown	-
SPEC-54-1_Chr2	14832979	14835214	rnd-4_family-41	LTR/Gypsy	-
SPEC-54-1_Chr2	14835114	14835346	rnd-5_family-3734	Unknown	+
SPEC-54-1_Chr2	14835199	14835428	Chr5_dbseq-nr_5_7826757-7830957	Unspecified	+
SPEC-54-1_Chr2	14835282	14835547	rnd-4_family-41	LTR/Gypsy	-
SPEC-54-1_Chr2	14835490	14835960	Chr5_dbseq-nr_5_7826757-7830957	Unspecified	+
SPEC-54-1_Chr2	14835946	14836020	rnd-4_family-75	Unknown	-
SPEC-54-1_Chr2	14835960	14839325	rnd-4_family-1072	LTR/Gypsy	-
SPEC-54-1_Chr2	14839106	14841439	rnd-6_family-69	Unknown	-
SPEC-54-1_Chr2	14839549	14842188	rnd-4_family-41	LTR/Gypsy	-
SPEC-54-1_Chr2	14841909	14842087	Chr5_dbseq-nr_5_7826757-7830957	Unspecified	+
SPEC-54-1_Chr2	14842088	14842321	rnd-5_family-3734	Unknown	+
SPEC-54-1_Chr2	14842256	14842522	rnd-4_family-41	LTR/Gypsy	-
SPEC-54-1_Chr2	14842322	14842369	Chr5_dbseq-nr_5_7826757-7830957	Unspecified	+
SPEC-54-1_Chr2	14842473	14842922	Chr5_dbseq-nr_5_7826757-7830957	Unspecified	+
SPEC-54-1_Chr2	14842923	14842997	rnd-4_family-75	Unknown	-
SPEC-54-1_Chr2	14842937	14843287	rnd-4_family-1072	LTR/Gypsy	-
SPEC-54-1_Chr2	14843289	14844181	Chr2_dbseq-nr_2_30612663-30622667	Unspecified	-
SPEC-54-1_Chr2	14844256	14844274	rnd-6_family-4902	Unknown	-
SPEC-54-1_Chr2	14844275	14844444	rnd-5_family-1962	LTR/Copia	+
SPEC-54-1_Chr2	14844346	14844743	rnd-5_family-58	Unknown	+
SPEC-54-1_Chr2	14844490	14844566	Chr2_dbseq-nr_2_15370840-15382776	Unspecified	-
SPEC-54-1_Chr2	14844567	14845163	Chr2_dbseq-nr_2_30612663-30622667	Unspecified	-
SPEC-54-1_Chr2	14845195	14848810	Chr5_dbseq-nr_5_12459371-12469540	Unspecified	+
SPEC-54-1_Chr2	14848811	14848985	rnd-6_family-3261	LTR/Copia	+
SPEC-54-1_Chr2	14848984	14849034	rnd-5_family-2390	LTR/Gypsy	+
SPEC-54-1_Chr2	14849029	14849158	rnd-5_family-2937	Unknown	-
SPEC-54-1_Chr2	14849105	14849349	Chr2_dbseq-nr_2_30612663-30622667	Unspecified	-
SPEC-54-1_Chr2	14849292	14849470	rnd-5_family-2937	Unknown	-
SPEC-54-1_Chr2	14849311	14850846	rnd-5_family-2390	LTR/Gypsy	+
SPEC-54-1_Chr2	14850785	14850929	rnd-6_family-4539	Unknown	+
SPEC-54-1_Chr2	14850830	14851482	rnd-5_family-2390	LTR/Gypsy	+
SPEC-54-1_Chr2	14851516	14852357	Chr4_dbseq-nr_4_20430621-20440738	Unspecified	+
SPEC-54-1_Chr2	14852082	14852186	rnd-6_family-812	LTR/Copia	+
SPEC-54-1_Chr2	14852187	14852219	Chr9_dbseq-nr_9_42876602-42882027	Unspecified	-
SPEC-54-1_Chr2	14852220	14852577	Chr7_dbseq-nr_7_3696718-3701570	Unspecified	-
SPEC-54-1_Chr2	14852588	14852763	rnd-6_family-812	LTR/Copia	+
SPEC-54-1_Chr2	14852764	14853572	Chr4_dbseq-nr_4_20430621-20440738	Unspecified	+
SPEC-54-1_Chr2	14853570	14854251	SPEC-54-1_30_767	Unspecified	+
SPEC-54-1_Chr2	14854252	14855325	rnd-4_family-377	LTR/Copia	-
SPEC-54-1_Chr2	14855398	14855498	rnd-5_family-2390	LTR/Gypsy	-
SPEC-54-1_Chr2	14855418	14855476	rnd-6_family-1096	Unknown	-
SPEC-54-1_Chr2	14855477	14855556	rnd-3_family-54	LTR/Gypsy	-
SPEC-54-1_Chr2	14855557	14855654	rnd-6_family-1096	Unknown	-
SPEC-54-1_Chr2	14855594	14855621	rnd-5_family-2390	LTR/Gypsy	-
SPEC-54-1_Chr2	14855622	14855751	rnd-4_family-173	LTR/Gypsy	-
SPEC-54-1_Chr2	14855745	14855929	rnd-6_family-3116	LTR/Gypsy	-
SPEC-54-1_Chr2	14856098	14856279	rnd-5_family-2390	LTR/Gypsy	-
SPEC-54-1_Chr2	14856426	14858656	rnd-4_family-287	Unknown	-
SPEC-54-1_Chr2	14858684	14865482	Chr2_dbseq-nr_2_15370840-15382776	Unspecified	-
SPEC-54-1_Chr2	14865480	14865916	Chr5_dbseq-nr_5_7826757-7830957	Unspecified	-
SPEC-54-1_Chr2	14865917	14866129	rnd-4_family-1201	Unknown	-
SPEC-54-1_Chr2	14866130	14866730	Chr5_dbseq-nr_5_7826757-7830957	Unspecified	-
SPEC-54-1_Chr2	14866208	14868465	rnd-4_family-41	LTR/Gypsy	+
SPEC-54-1_Chr2	14868467	14869002	Chr2_dbseq-nr_2_15370840-15382776	Unspecified	-
SPEC-54-1_Chr2	14868998	14869026	Chr2_dbseq-nr_2_15370840-15382776	Unspecified	-
SPEC-54-1_Chr2	14869047	14869140	Chr2_dbseq-nr_2_30612663-30622667	Unspecified	-
SPEC-54-1_Chr2	14869166	14871766	Chr2_dbseq-nr_2_30612663-30622667	Unspecified	-
SPEC-54-1_Chr2	14871764	14872445	Chr2_dbseq-nr_2_15370840-15382776	Unspecified	+
SPEC-54-1_Chr2	14872446	14872831	rnd-5_family-1962	LTR/Copia	-
SPEC-54-1_Chr2	14872490	14872910	rnd-5_family-295	Unknown	-
SPEC-54-1_Chr2	14872902	14872986	rnd-6_family-1902	LTR/Gypsy	+
SPEC-54-1_Chr2	14872986	14873312	rnd-5_family-2692	LTR/Gypsy	+
SPEC-54-1_Chr2	14873313	14875021	rnd-5_family-2390	LTR/Gypsy	-
SPEC-54-1_Chr2	14874859	14875041	rnd-5_family-2937	Unknown	+
SPEC-54-1_Chr2	14875031	14875150	rnd-6_family-1902	LTR/Gypsy	+
SPEC-54-1_Chr2	14875151	14875172	Chr2_dbseq-nr_2_30612663-30622667	Unspecified	+
SPEC-54-1_Chr2	14875173	14875303	rnd-5_family-1027	LTR/Gypsy	-
SPEC-54-1_Chr2	14875304	14875345	rnd-5_family-4185	LTR/Gypsy	-
SPEC-54-1_Chr2	14875305	14875386	rnd-5_family-8416	Unknown	+
SPEC-54-1_Chr2	14875347	14875757	rnd-5_family-2390	LTR/Gypsy	-
SPEC-54-1_Chr2	14875745	14878162	rnd-3_family-54	LTR/Gypsy	-
SPEC-54-1_Chr2	14878158	14878866	rnd-4_family-173	LTR/Gypsy	-
SPEC-54-1_Chr2	14878863	14878885	Chr2_dbseq-nr_2_30612663-30622667	Unspecified	-
SPEC-54-1_Chr2	14878886	14879006	rnd-6_family-257	LTR/Gypsy	-
SPEC-54-1_Chr2	14879027	14880726	rnd-5_family-2390	LTR/Gypsy	-
SPEC-54-1_Chr2	14880719	14880930	rnd-4_family-173	LTR/Gypsy	-
SPEC-54-1_Chr2	14880931	14881130	rnd-4_family-92	LTR/Gypsy	-
SPEC-54-1_Chr2	14881130	14882796	rnd-4_family-41	LTR/Gypsy	-
SPEC-54-1_Chr2	14882488	14884080	Chr5_dbseq-nr_5_7826757-7830957	Unspecified	+
SPEC-54-1_Chr2	14884077	14886067	rnd-4_family-92	LTR/Gypsy	-
SPEC-54-1_Chr2	14885538	14886586	rnd-4_family-1580	LTR/Gypsy	-
SPEC-54-1_Chr2	14886588	14888769	rnd-4_family-92	LTR/Gypsy	-
SPEC-54-1_Chr2	14888751	14890255	rnd-4_family-92	LTR/Gypsy	-
SPEC-54-1_Chr2	14890094	14890282	rnd-5_family-2937	Unknown	+
SPEC-54-1_Chr2	14890258	14890279	Chr2_dbseq-nr_2_30612663-30622667	Unspecified	+
SPEC-54-1_Chr2	14890280	14890391	rnd-6_family-1902	LTR/Gypsy	+
SPEC-54-1_Chr2	14890392	14890408	Chr2_dbseq-nr_2_30612663-30622667	Unspecified	+
SPEC-54-1_Chr2	14890409	14890539	rnd-5_family-1027	LTR/Gypsy	-
SPEC-54-1_Chr2	14890540	14890581	rnd-5_family-4185	LTR/Gypsy	-
SPEC-54-1_Chr2	14890541	14890622	rnd-5_family-8416	Unknown	+
SPEC-54-1_Chr2	14890583	14890628	rnd-5_family-227	LTR/Gypsy	+
SPEC-54-1_Chr2	14890625	14890739	rnd-6_family-1902	LTR/Gypsy	+
SPEC-54-1_Chr2	14890748	14891038	rnd-5_family-2474	Unknown	-
SPEC-54-1_Chr2	14890867	14891066	Chr2_dbseq-nr_2_16885353-16897373	Unspecified	+
SPEC-54-1_Chr2	14891011	14901599	rnd-4_family-92	LTR/Gypsy	-
SPEC-54-1_Chr2	14901600	14902846	Chr2_dbseq-nr_2_15370840-15382776	Unspecified	+
SPEC-54-1_Chr2	14902658	14902997	rnd-5_family-169	LTR/Copia	-
SPEC-54-1_Chr2	14903007	14903260	Chr2_dbseq-nr_2_16885353-16897373	Unspecified	+
SPEC-54-1_Chr2	14903112	14903453	rnd-5_family-3235	LTR/Gypsy	-
SPEC-54-1_Chr2	14903439	14905788	Chr2_dbseq-nr_2_16885353-16897373	Unspecified	+
SPEC-54-1_Chr2	14905767	14906098	Chr2_dbseq-nr_2_15370840-15382776	Unspecified	+
SPEC-54-1_Chr2	14906099	14906469	rnd-5_family-1962	LTR/Copia	-
SPEC-54-1_Chr2	14906114	14906499	rnd-6_family-4902	Unknown	+
SPEC-54-1_Chr2	14906500	14906715	rnd-6_family-257	LTR/Gypsy	+
SPEC-54-1_Chr2	14906716	14906982	Chr2_dbseq-nr_2_30612663-30622667	Unspecified	+
SPEC-54-1_Chr2	14906705	14906983	rnd-6_family-4902	Unknown	+
SPEC-54-1_Chr2	14906995	14907577	rnd-4_family-287	Unknown	-
SPEC-54-1_Chr2	14907578	14908480	Chr2_dbseq-nr_2_15370840-15382776	Unspecified	-
SPEC-54-1_Chr2	14908481	14909738	Chr4_dbseq-nr_4_15494072-15503467	Unspecified	+
SPEC-54-1_Chr2	14908781	14910355	Chr5_dbseq-nr_5_21897855-21908010	Unspecified	-
SPEC-54-1_Chr2	14910356	14910983	Chr2_dbseq-nr_2_36718588-36723903	Unspecified	+
SPEC-54-1_Chr2	14910984	14912597	Chr5_dbseq-nr_5_21897855-21908010	Unspecified	-
SPEC-54-1_Chr2	14912585	14912596	rnd-6_family-3332	Unknown	+
SPEC-54-1_Chr2	14912597	14913313	rnd-5_family-2390	LTR/Gypsy	-
SPEC-54-1_Chr2	14913287	14913327	rnd-3_family-24	LTR/Gypsy	-
SPEC-54-1_Chr2	14913331	14913480	rnd-6_family-1902	LTR/Gypsy	-
SPEC-54-1_Chr2	14913471	14914292	rnd-5_family-2390	LTR/Gypsy	-
SPEC-54-1_Chr2	14913481	14913500	Chr2_dbseq-nr_2_30612663-30622667	Unspecified	-
SPEC-54-1_Chr2	14914289	14915006	rnd-5_family-4185	LTR/Gypsy	-
SPEC-54-1_Chr2	14915007	14915146	Chr2_dbseq-nr_2_36718588-36723903	Unspecified	+
SPEC-54-1_Chr2	14915027	14915833	Chr5_dbseq-nr_5_21897855-21908010	Unspecified	-
SPEC-54-1_Chr2	14915894	14917516	rnd-4_family-29	LINE/L1	-
SPEC-54-1_Chr2	14917522	14917610	Chr4_dbseq-nr_4_20430621-20440738	Unspecified	-
SPEC-54-1_Chr2	14917561	14918152	Chr7_dbseq-nr_7_3696718-3701570	Unspecified	+
SPEC-54-1_Chr2	14917591	14918291	rnd-6_family-3440	LTR/Copia	-
SPEC-54-1_Chr2	14918292	14918857	Chr4_dbseq-nr_4_20430621-20440738	Unspecified	-
SPEC-54-1_Chr2	14918742	14918967	Chr9_dbseq-nr_9_28674173-28678954	Unspecified	+
SPEC-54-1_Chr2	14918826	14919031	Chr7_dbseq-nr_7_22011467-22019330	Unspecified	-
SPEC-54-1_Chr2	14918855	14919064	rnd-6_family-3440	LTR/Copia	-
SPEC-54-1_Chr2	14919065	14920553	Chr5_dbseq-nr_5_7210891-7220895	Unspecified	-
SPEC-54-1_Chr2	14920542	14922200	Chr4_dbseq-nr_4_15494072-15503467	Unspecified	+
SPEC-54-1_Chr2	14922183	14922242	Chr2_dbseq-nr_2_15370840-15382776	Unspecified	-
SPEC-54-1_Chr2	14922242	14923685	Chr2_dbseq-nr_2_15370840-15382776	Unspecified	+
SPEC-54-1_Chr2	14923670	14924198	Chr2_dbseq-nr_2_30612663-30622667	Unspecified	-
SPEC-54-1_Chr2	14924271	14924332	rnd-4_family-173	LTR/Gypsy	+
SPEC-54-1_Chr2	14924335	14924490	rnd-6_family-212	LTR/Gypsy	-
SPEC-54-1_Chr2	14924491	14925061	Chr2_dbseq-nr_2_15370840-15382776	Unspecified	+
SPEC-54-1_Chr2	14925049	14925252	rnd-4_family-30	LTR/Gypsy	-
SPEC-54-1_Chr2	14925255	14925300	rnd-5_family-681	LTR/Gypsy	+
SPEC-54-1_Chr2	14925301	14925429	rnd-5_family-3468	LTR/Gypsy	+
SPEC-54-1_Chr2	14925432	14925608	Chr2_dbseq-nr_2_15370840-15382776	Unspecified	-
SPEC-54-1_Chr2	14925560	14925741	rnd-5_family-2937	Unknown	-
SPEC-54-1_Chr2	14925586	14926286	rnd-5_family-4185	LTR/Gypsy	+
SPEC-54-1_Chr2	14926279	14927331	rnd-4_family-1580	LTR/Gypsy	+
SPEC-54-1_Chr2	14926807	14928964	rnd-4_family-92	LTR/Gypsy	+
SPEC-54-1_Chr2	14928962	14929401	rnd-4_family-1580	LTR/Gypsy	+
SPEC-54-1_Chr2	14929425	14929658	rnd-4_family-1580	LTR/Gypsy	+
SPEC-54-1_Chr2	14929676	14931054	rnd-5_family-2692	LTR/Gypsy	+
SPEC-54-1_Chr2	14931033	14931138	rnd-5_family-681	LTR/Gypsy	+
SPEC-54-1_Chr2	14931049	14933641	rnd-3_family-87	LTR/Gypsy	-
SPEC-54-1_Chr2	14933642	14934976	rnd-3_family-87	LTR/Gypsy	+
SPEC-54-1_Chr2	14934988	14935639	rnd-5_family-3468	LTR/Gypsy	+
SPEC-54-1_Chr2	14935641	14935946	rnd-4_family-30	LTR/Gypsy	-
SPEC-54-1_Chr2	14935905	14936112	rnd-6_family-257	LTR/Gypsy	+
SPEC-54-1_Chr2	14936113	14936361	rnd-4_family-30	LTR/Gypsy	-
SPEC-54-1_Chr2	14936230	14936393	rnd-5_family-2474	Unknown	-
SPEC-54-1_Chr2	14936397	14936827	rnd-5_family-2488	LTR/Gypsy	+
SPEC-54-1_Chr2	14936989	14937570	rnd-4_family-92	LTR/Gypsy	+
SPEC-54-1_Chr2	14937733	14940794	rnd-5_family-681	LTR/Gypsy	+
SPEC-54-1_Chr2	14940812	14941259	rnd-4_family-287	Unknown	-
SPEC-54-1_Chr2	14941261	14941966	rnd-6_family-1096	Unknown	-
SPEC-54-1_Chr2	14941801	14941988	rnd-6_family-3116	LTR/Gypsy	-
SPEC-54-1_Chr2	14942100	14943076	rnd-4_family-3212	DNA/hAT-Ac	+
SPEC-54-1_Chr2	14943185	14943381	rnd-4_family-3212	DNA/hAT-Ac	+
SPEC-54-1_Chr2	14943553	14943626	rnd-5_family-11535	Unknown	+
SPEC-54-1_Chr2	14943627	14943653	rnd-6_family-815	Unknown	-
SPEC-54-1_Chr2	14943628	14943987	rnd-4_family-22	Unknown	+
SPEC-54-1_Chr2	14944003	14944076	rnd-5_family-11535	Unknown	+
SPEC-54-1_Chr2	14944077	14944125	rnd-6_family-815	Unknown	-
SPEC-54-1_Chr2	14944078	14945139	rnd-4_family-22	Unknown	+
SPEC-54-1_Chr2	14945130	14945956	SPEC-54-1_30_767	Unspecified	-
SPEC-54-1_Chr2	14945817	14946929	Chr4_dbseq-nr_4_15494072-15503467	Unspecified	+
SPEC-54-1_Chr2	14946934	14947003	rnd-6_family-91	Unknown	-
SPEC-54-1_Chr2	14946995	14947066	rnd-5_family-2692	LTR/Gypsy	+
SPEC-54-1_Chr2	14947010	14952764	Chr4_dbseq-nr_4_15494072-15503467	Unspecified	+
SPEC-54-1_Chr2	14952765	14953189	Chr5_dbseq-nr_5_7826757-7830957	Unspecified	-
SPEC-54-1_Chr2	14953190	14953208	rnd-4_family-41	LTR/Gypsy	+
SPEC-54-1_Chr2	14953209	14953403	rnd-4_family-1201	Unknown	-
SPEC-54-1_Chr2	14953404	14953432	rnd-4_family-41	LTR/Gypsy	+
SPEC-54-1_Chr2	14953421	14953626	rnd-5_family-3734	Unknown	-
SPEC-54-1_Chr2	14953559	14953801	rnd-4_family-41	LTR/Gypsy	+
SPEC-54-1_Chr2	14953627	14953645	Chr5_dbseq-nr_5_7826757-7830957	Unspecified	-
SPEC-54-1_Chr2	14953648	14953822	rnd-4_family-41	LTR/Gypsy	+
SPEC-54-1_Chr2	14953822	14955522	rnd-4_family-41	LTR/Gypsy	-
SPEC-54-1_Chr2	14955261	14956723	Chr5_dbseq-nr_5_7826757-7830957	Unspecified	+
SPEC-54-1_Chr2	14956739	14956802	rnd-6_family-211	Unknown	+
SPEC-54-1_Chr2	14956807	14958717	rnd-4_family-41	LTR/Gypsy	+
SPEC-54-1_Chr2	14958718	14959712	SPEC-54-1_30_767	Unspecified	-
SPEC-54-1_Chr2	14958875	14960240	Chr4_dbseq-nr_4_15494072-15503467	Unspecified	+
SPEC-54-1_Chr2	14960241	14960406	rnd-4_family-377	LTR/Copia	+
SPEC-54-1_Chr2	14960393	14960640	rnd-4_family-22	Unknown	+
SPEC-54-1_Chr2	14960723	14960942	rnd-4_family-32	Unknown	+
SPEC-54-1_Chr2	14960790	14961659	rnd-4_family-173	LTR/Gypsy	-
SPEC-54-1_Chr2	14961671	14961684	Chr2_dbseq-nr_2_30612663-30622667	Unspecified	-
SPEC-54-1_Chr2	14961685	14961800	rnd-6_family-1902	LTR/Gypsy	-
SPEC-54-1_Chr2	14961794	14961847	rnd-5_family-5102	LTR/Gypsy	+
SPEC-54-1_Chr2	14961801	14961817	Chr2_dbseq-nr_2_30612663-30622667	Unspecified	-
SPEC-54-1_Chr2	14961820	14963313	rnd-4_family-173	LTR/Gypsy	-
SPEC-54-1_Chr2	14962752	14963510	rnd-6_family-3116	LTR/Gypsy	-
SPEC-54-1_Chr2	14963567	14963788	rnd-4_family-173	LTR/Gypsy	-
SPEC-54-1_Chr2	14963789	14964075	rnd-5_family-2474	Unknown	+
SPEC-54-1_Chr2	14964078	14964294	rnd-6_family-257	LTR/Gypsy	-
SPEC-54-1_Chr2	14964295	14964457	rnd-6_family-4902	Unknown	-
SPEC-54-1_Chr2	14964246	14964774	rnd-5_family-295	Unknown	+
SPEC-54-1_Chr2	14964428	14964520	rnd-5_family-297	LTR/Copia	+
SPEC-54-1_Chr2	14964521	14964807	rnd-5_family-2474	Unknown	-
SPEC-54-1_Chr2	14964751	14967771	Chr2_dbseq-nr_2_30612663-30622667	Unspecified	-
SPEC-54-1_Chr2	14964808	14964822	rnd-5_family-297	LTR/Copia	+
SPEC-54-1_Chr2	14967757	14967902	rnd-5_family-3235	LTR/Gypsy	+
SPEC-54-1_Chr2	14967807	14968177	rnd-5_family-1962	LTR/Copia	+
SPEC-54-1_Chr2	14968175	14968236	Chr2_dbseq-nr_2_30612663-30622667	Unspecified	-
SPEC-54-1_Chr2	14968191	14968410	rnd-6_family-816	Unknown	+
SPEC-54-1_Chr2	14968349	14968479	rnd-4_family-499	LTR/Copia	+
SPEC-54-1_Chr2	14968425	14968511	rnd-6_family-816	Unknown	+
SPEC-54-1_Chr2	14968512	14969081	rnd-4_family-139	LTR/Gypsy	+
SPEC-54-1_Chr2	14969082	14969173	rnd-5_family-1441	Unknown	+
SPEC-54-1_Chr2	14969197	14969616	rnd-5_family-1974	Unknown	-
SPEC-54-1_Chr2	14969434	14970110	rnd-4_family-177	LTR/Gypsy	-
SPEC-54-1_Chr2	14970003	14970251	rnd-4_family-138	Unknown	-
SPEC-54-1_Chr2	14970359	14970607	rnd-4_family-332	Unknown	+
SPEC-54-1_Chr2	14970611	14970944	rnd-4_family-138	Unknown	+
SPEC-54-1_Chr2	14970959	14971627	rnd-4_family-333	LINE/L1	-
SPEC-54-1_Chr2	14971603	14973203	rnd-4_family-333	LINE/L1	-
SPEC-54-1_Chr2	14973218	14973805	rnd-4_family-41	LTR/Gypsy	+
SPEC-54-1_Chr2	14973811	14974583	rnd-4_family-333	LINE/L1	-
SPEC-54-1_Chr2	14974539	14974608	rnd-5_family-1974	Unknown	-
SPEC-54-1_Chr2	14974617	14975396	rnd-5_family-1974	Unknown	-
SPEC-54-1_Chr2	14975396	14975940	rnd-5_family-681	LTR/Gypsy	+
SPEC-54-1_Chr2	14975397	14975946	rnd-4_family-830	LTR/Gypsy	-
SPEC-54-1_Chr2	14975947	14976056	rnd-6_family-4539	Unknown	-
SPEC-54-1_Chr2	14976057	14977321	rnd-4_family-830	LTR/Gypsy	-
SPEC-54-1_Chr2	14977207	14977357	rnd-5_family-3734	Unknown	+
SPEC-54-1_Chr2	14977292	14977315	Chr5_dbseq-nr_5_7826757-7830957	Unspecified	+
SPEC-54-1_Chr2	14977316	14977645	rnd-3_family-54	LTR/Gypsy	-
SPEC-54-1_Chr2	14977646	14978107	Chr5_dbseq-nr_5_7826757-7830957	Unspecified	+
SPEC-54-1_Chr2	14978107	14978138	rnd-3_family-54	LTR/Gypsy	-
SPEC-54-1_Chr2	14978139	14978316	rnd-5_family-1974	Unknown	-
SPEC-54-1_Chr2	14978269	14978918	rnd-4_family-333	LINE/L1	-
SPEC-54-1_Chr2	14978809	14979198	rnd-6_family-3116	LTR/Gypsy	+
SPEC-54-1_Chr2	14979075	14979340	rnd-6_family-69	Unknown	+
SPEC-54-1_Chr2	14979250	14979364	rnd-6_family-7369	Unknown	-
SPEC-54-1_Chr2	14979375	14979555	rnd-4_family-41	LTR/Gypsy	+
SPEC-54-1_Chr2	14979406	14979579	rnd-6_family-69	Unknown	+
SPEC-54-1_Chr2	14979794	14979901	rnd-4_family-32	Unknown	-
SPEC-54-1_Chr2	14979952	14980696	rnd-5_family-125	Unknown	-
SPEC-54-1_Chr2	14980625	14980816	rnd-5_family-613	Unknown	+
SPEC-54-1_Chr2	14980676	14980901	rnd-4_family-32	Unknown	-
SPEC-54-1_Chr2	14980706	14980921	rnd-4_family-41	LTR/Gypsy	+
SPEC-54-1_Chr2	14980977	14981110	rnd-5_family-334	Unknown	+
SPEC-54-1_Chr2	14981062	14981165	rnd-4_family-32	Unknown	-
SPEC-54-1_Chr2	14981162	14982216	rnd-5_family-1003	Unknown	+
SPEC-54-1_Chr2	14982234	14982642	rnd-4_family-32	Unknown	-
SPEC-54-1_Chr2	14982373	14983305	rnd-4_family-139	LTR/Gypsy	+
SPEC-54-1_Chr2	14982736	14983396	rnd-5_family-1441	Unknown	+
SPEC-54-1_Chr2	14983420	14983837	rnd-5_family-1974	Unknown	-
SPEC-54-1_Chr2	14983554	14984332	rnd-4_family-177	LTR/Gypsy	-
SPEC-54-1_Chr2	14984225	14984474	rnd-4_family-138	Unknown	-
SPEC-54-1_Chr2	14984607	14985241	rnd-4_family-138	Unknown	+
SPEC-54-1_Chr2	14984986	14986157	rnd-5_family-1974	Unknown	-
SPEC-54-1_Chr2	14986153	14986804	rnd-4_family-333	LINE/L1	-
SPEC-54-1_Chr2	14986738	14986826	rnd-5_family-1974	Unknown	-
SPEC-54-1_Chr2	14986832	14986866	rnd-6_family-259	Unknown	+
SPEC-54-1_Chr2	14986867	14986962	rnd-5_family-169	LTR/Copia	+
SPEC-54-1_Chr2	14986929	14988504	Chr2_dbseq-nr_2_30612663-30622667	Unspecified	-
SPEC-54-1_Chr2	14986963	14987082	rnd-6_family-259	Unknown	+
SPEC-54-1_Chr2	14988361	14988576	rnd-6_family-257	LTR/Gypsy	-
SPEC-54-1_Chr2	14988577	14989024	rnd-6_family-4902	Unknown	-
SPEC-54-1_Chr2	14988636	14989038	rnd-5_family-295	Unknown	+
SPEC-54-1_Chr2	14988783	14989076	rnd-5_family-297	LTR/Copia	+
SPEC-54-1_Chr2	14989137	14989401	rnd-5_family-819	Unknown	-
SPEC-54-1_Chr2	14989395	14989571	Chr2_dbseq-nr_2_30612663-30622667	Unspecified	-
SPEC-54-1_Chr2	14989576	14989812	rnd-4_family-972	LINE/L1	-
SPEC-54-1_Chr2	14989723	14989845	rnd-4_family-499	LTR/Copia	-
SPEC-54-1_Chr2	14989779	14989853	rnd-4_family-972	LINE/L1	+
SPEC-54-1_Chr2	14989813	14991954	Chr2_dbseq-nr_2_16885353-16897373	Unspecified	-
SPEC-54-1_Chr2	14991648	14992007	rnd-6_family-52	LTR/Gypsy	+
SPEC-54-1_Chr2	14992023	14992946	Chr2_dbseq-nr_2_30612663-30622667	Unspecified	-
SPEC-54-1_Chr2	14992936	14993292	rnd-5_family-3235	LTR/Gypsy	+
SPEC-54-1_Chr2	14993289	14993380	Chr2_dbseq-nr_2_15370840-15382776	Unspecified	-
SPEC-54-1_Chr2	14993535	14993711	rnd-5_family-1351	LTR/Copia	+
SPEC-54-1_Chr2	14993660	14993778	rnd-4_family-499	LTR/Copia	+
SPEC-54-1_Chr2	14993713	14993796	rnd-6_family-213	Unknown	+
SPEC-54-1_Chr2	14993851	14993898	rnd-5_family-1351	LTR/Copia	+
SPEC-54-1_Chr2	14993861	14994048	rnd-6_family-213	Unknown	+
SPEC-54-1_Chr2	14993997	14994332	rnd-4_family-333	LINE/L1	-
SPEC-54-1_Chr2	14994004	14994343	rnd-4_family-499	LTR/Copia	+
SPEC-54-1_Chr2	14994298	14994744	Chr2_dbseq-nr_2_30612663-30622667	Unspecified	-
SPEC-54-1_Chr2	14994744	14996475	Chr5_dbseq-nr_5_7826757-7830957	Unspecified	-
SPEC-54-1_Chr2	14996167	14997519	rnd-3_family-82	LTR/Gypsy	+
SPEC-54-1_Chr2	14997508	15002641	rnd-3_family-82	LTR/Gypsy	+
SPEC-54-1_Chr2	15002181	15004348	Chr5_dbseq-nr_5_7826757-7830957	Unspecified	-
SPEC-54-1_Chr2	15004040	15005392	rnd-3_family-82	LTR/Gypsy	+
SPEC-54-1_Chr2	15005381	15005507	rnd-4_family-41	LTR/Gypsy	+
SPEC-54-1_Chr2	15005490	15005721	rnd-6_family-436	Unknown	-
SPEC-54-1_Chr2	15005644	15006245	Chr2_dbseq-nr_2_30612663-30622667	Unspecified	-
SPEC-54-1_Chr2	15006246	15006510	rnd-5_family-819	Unknown	-
SPEC-54-1_Chr2	15006511	15006680	Chr2_dbseq-nr_2_30612663-30622667	Unspecified	-
SPEC-54-1_Chr2	15006646	15006686	rnd-5_family-169	LTR/Copia	+
SPEC-54-1_Chr2	15006685	15006921	rnd-4_family-972	LINE/L1	-
SPEC-54-1_Chr2	15006827	15006954	rnd-4_family-499	LTR/Copia	-
SPEC-54-1_Chr2	15006960	15007692	Chr2_dbseq-nr_2_30612663-30622667	Unspecified	-
SPEC-54-1_Chr2	15007711	15008039	rnd-5_family-58	Unknown	+
SPEC-54-1_Chr2	15007753	15008363	Chr2_dbseq-nr_2_30612663-30622667	Unspecified	-
SPEC-54-1_Chr2	15008384	15008845	rnd-5_family-1727	LTR/Gypsy	-
SPEC-54-1_Chr2	15008773	15008859	rnd-6_family-1969	Unknown	-
SPEC-54-1_Chr2	15009864	15010016	rnd-4_family-177	LTR/Gypsy	-
SPEC-54-1_Chr2	15010552	15010726	rnd-5_family-227	LTR/Gypsy	-
SPEC-54-1_Chr2	15010634	15010809	rnd-5_family-1494	Unknown	+
SPEC-54-1_Chr2	15010910	15010975	rnd-5_family-227	LTR/Gypsy	-
SPEC-54-1_Chr2	15011369	15011690	Chr4_dbseq-nr_4_1966788-1971963	Unspecified	-
SPEC-54-1_Chr2	15012376	15012637	rnd-5_family-819	Unknown	-
SPEC-54-1_Chr2	15012638	15012784	Chr2_dbseq-nr_2_30612663-30622667	Unspecified	-
SPEC-54-1_Chr2	15012814	15012966	rnd-4_family-499	LTR/Copia	+
SPEC-54-1_Chr2	15012961	15014945	Chr2_dbseq-nr_2_15370840-15382776	Unspecified	-
SPEC-54-1_Chr2	15014879	15014975	rnd-5_family-681	LTR/Gypsy	+
SPEC-54-1_Chr2	15014894	15017202	rnd-6_family-3116	LTR/Gypsy	-
SPEC-54-1_Chr2	15017136	15017220	rnd-4_family-138	Unknown	+
SPEC-54-1_Chr2	15017200	15018501	Chr2_dbseq-nr_2_16885353-16897373	Unspecified	-
SPEC-54-1_Chr2	15018491	15018847	rnd-5_family-3235	LTR/Gypsy	+
SPEC-54-1_Chr2	15018844	15018996	Chr2_dbseq-nr_2_15370840-15382776	Unspecified	-
SPEC-54-1_Chr2	15018964	15019077	rnd-5_family-3235	LTR/Gypsy	+
SPEC-54-1_Chr2	15019206	15019322	Chr2_dbseq-nr_2_15370840-15382776	Unspecified	-
SPEC-54-1_Chr2	15023418	15023553	rnd-6_family-509	Unknown	+
SPEC-54-1_Chr2	15023741	15024873	Chr4_dbseq-nr_4_33035249-33041691	Unspecified	+
SPEC-54-1_Chr2	15025102	15025194	rnd-5_family-777	Unknown	+
SPEC-54-1_Chr2	15025246	15025356	rnd-6_family-5139	LTR/Copia	+
SPEC-54-1_Chr2	15025365	15025522	Chr4_dbseq-nr_4_1519005-1528152	Unspecified	-
SPEC-54-1_Chr2	15025536	15025601	rnd-6_family-1014	DNA/CMC-EnSpm	+
SPEC-54-1_Chr2	15025638	15026347	rnd-4_family-173	LTR/Gypsy	-
SPEC-54-1_Chr2	15026323	15026353	rnd-5_family-681	LTR/Gypsy	-
SPEC-54-1_Chr2	15026359	15026372	Chr2_dbseq-nr_2_30612663-30622667	Unspecified	-
SPEC-54-1_Chr2	15026373	15026436	rnd-6_family-1902	LTR/Gypsy	-
SPEC-54-1_Chr2	15026433	15026611	rnd-4_family-173	LTR/Gypsy	-
SPEC-54-1_Chr2	15026618	15026756	rnd-6_family-257	LTR/Gypsy	-
SPEC-54-1_Chr2	15026741	15028567	rnd-4_family-1580	LTR/Gypsy	-
SPEC-54-1_Chr2	15028563	15028663	rnd-4_family-173	LTR/Gypsy	-
SPEC-54-1_Chr2	15028669	15028757	Chr9_dbseq-nr_9_30904214-30913908	Unspecified	-
SPEC-54-1_Chr2	15028719	15028977	rnd-6_family-3261	LTR/Copia	-
SPEC-54-1_Chr2	15028978	15029788	Chr9_dbseq-nr_9_30904214-30913908	Unspecified	-
SPEC-54-1_Chr2	15029618	15029988	rnd-5_family-761	LTR/Copia	-
SPEC-54-1_Chr2	15029785	15031240	Chr9_dbseq-nr_9_30904214-30913908	Unspecified	-
SPEC-54-1_Chr2	15031101	15031283	Chr4_dbseq-nr_4_15494072-15503467	Unspecified	+
SPEC-54-1_Chr2	15031281	15031665	Chr9_dbseq-nr_9_30904214-30913908	Unspecified	-
SPEC-54-1_Chr2	15031666	15032246	rnd-4_family-531	LTR/Copia	-
SPEC-54-1_Chr2	15032248	15032332	Chr5_dbseq-nr_5_21897855-21908010	Unspecified	-
SPEC-54-1_Chr2	15032333	15032537	rnd-6_family-52	LTR/Gypsy	+
SPEC-54-1_Chr2	15032538	15033478	Chr2_dbseq-nr_2_30612663-30622667	Unspecified	-
SPEC-54-1_Chr2	15033495	15033864	rnd-5_family-1962	LTR/Copia	+
SPEC-54-1_Chr2	15033863	15033926	Chr2_dbseq-nr_2_16885353-16897373	Unspecified	-
SPEC-54-1_Chr2	15033927	15034032	Chr2_dbseq-nr_2_30612663-30622667	Unspecified	-
SPEC-54-1_Chr2	15034141	15034335	rnd-5_family-1351	LTR/Copia	+
SPEC-54-1_Chr2	15034638	15034970	rnd-4_family-499	LTR/Copia	+
SPEC-54-1_Chr2	15034992	15035600	Chr2_dbseq-nr_2_16885353-16897373	Unspecified	-
SPEC-54-1_Chr2	15035142	15035748	rnd-5_family-299	LTR/Gypsy	+
SPEC-54-1_Chr2	15035721	15036285	rnd-4_family-499	LTR/Copia	+
SPEC-54-1_Chr2	15036290	15037834	Chr2_dbseq-nr_2_30612663-30622667	Unspecified	-
SPEC-54-1_Chr2	15037949	15038080	rnd-4_family-499	LTR/Copia	+
SPEC-54-1_Chr2	15038081	15038199	rnd-4_family-972	LINE/L1	+
SPEC-54-1_Chr2	15038081	15038113	rnd-4_family-972	LINE/L1	-
SPEC-54-1_Chr2	15038135	15038990	Chr2_dbseq-nr_2_15370840-15382776	Unspecified	-
SPEC-54-1_Chr2	15039006	15039216	Chr4_dbseq-nr_4_1966788-1971963	Unspecified	+
SPEC-54-1_Chr2	15039218	15040918	rnd-6_family-69	Unknown	-
SPEC-54-1_Chr2	15040982	15041230	rnd-5_family-5196	DNA/hAT-Tip100	-
SPEC-54-1_Chr2	15041078	15041352	rnd-6_family-69	Unknown	-
SPEC-54-1_Chr2	15041429	15041716	rnd-6_family-69	Unknown	-
SPEC-54-1_Chr2	15041730	15041796	rnd-5_family-1974	Unknown	+
SPEC-54-1_Chr2	15041752	15042393	rnd-4_family-333	LINE/L1	+
SPEC-54-1_Chr2	15042431	15043529	rnd-5_family-399	Unknown	+
SPEC-54-1_Chr2	15043958	15044104	rnd-6_family-64	LTR	-
SPEC-54-1_Chr2	15044269	15044362	rnd-6_family-64	LTR	-
SPEC-54-1_Chr2	15044399	15044725	rnd-5_family-1441	Unknown	-
SPEC-54-1_Chr2	15044719	15044831	rnd-4_family-139	LTR/Gypsy	-
SPEC-54-1_Chr2	15044825	15045307	rnd-6_family-69	Unknown	-
SPEC-54-1_Chr2	15045360	15045966	rnd-4_family-149	Unknown	-
SPEC-54-1_Chr2	15045989	15046285	Chr8_dbseq-nr_8_54365-59413	Unspecified	+
SPEC-54-1_Chr2	15046284	15046375	rnd-5_family-681	LTR/Gypsy	+
SPEC-54-1_Chr2	15046314	15047509	Chr5_dbseq-nr_5_7826757-7830957	Unspecified	-
SPEC-54-1_Chr2	15047240	15047674	rnd-3_family-82	LTR/Gypsy	+
SPEC-54-1_Chr2	15047675	15048045	rnd-4_family-75	Unknown	+
SPEC-54-1_Chr2	15048046	15048817	rnd-3_family-82	LTR/Gypsy	+
SPEC-54-1_Chr2	15048822	15050184	rnd-6_family-211	Unknown	+
SPEC-54-1_Chr2	15050185	15050491	rnd-4_family-41	LTR/Gypsy	-
SPEC-54-1_Chr2	15050190	15051918	Chr5_dbseq-nr_5_7826757-7830957	Unspecified	+
SPEC-54-1_Chr2	15051922	15052453	rnd-3_family-82	LTR/Gypsy	+
SPEC-54-1_Chr2	15052461	15052659	Chr4_dbseq-nr_4_2094725-2100051	Unspecified	-
SPEC-54-1_Chr2	15052475	15052678	Chr8_dbseq-nr_8_54365-59413	Unspecified	+
SPEC-54-1_Chr2	15053807	15054197	rnd-5_family-2986	Unknown	+
SPEC-54-1_Chr2	15057360	15057544	rnd-4_family-739	DNA/hAT-Tip100	+
SPEC-54-1_Chr2	15057522	15058261	rnd-4_family-1294	DNA/hAT-Tip100	+
SPEC-54-1_Chr2	15058256	15058487	rnd-5_family-859	DNA/hAT-Tip100	+
SPEC-54-1_Chr2	15070744	15071212	rnd-6_family-2027	Unknown	-
SPEC-54-1_Chr2	15071192	15071476	rnd-6_family-2027	Unknown	-
SPEC-54-1_Chr2	15073182	15073297	rnd-5_family-117	LTR/Copia	-
SPEC-54-1_Chr2	15073298	15073458	SPEC-54-1_35_5868	Unspecified	+
SPEC-54-1_Chr2	15073468	15073532	rnd-6_family-622	DNA/CMC-EnSpm	-
SPEC-54-1_Chr2	15073532	15073718	SPEC-54-1_35_5868	Unspecified	+
SPEC-54-1_Chr2	15073912	15075290	rnd-6_family-3116	LTR/Gypsy	+
SPEC-54-1_Chr2	15075294	15075412	rnd-6_family-211	Unknown	+
SPEC-54-1_Chr2	15075413	15075446	rnd-5_family-681	LTR/Gypsy	-
SPEC-54-1_Chr2	15075436	15077257	rnd-4_family-41	LTR/Gypsy	-
SPEC-54-1_Chr2	15076980	15077996	Chr5_dbseq-nr_5_7826757-7830957	Unspecified	+
SPEC-54-1_Chr2	15077942	15078031	rnd-5_family-1164	Unknown	+
SPEC-54-1_Chr2	15077952	15078033	rnd-5_family-681	LTR/Gypsy	-
SPEC-54-1_Chr2	15078041	15079247	rnd-4_family-92	LTR/Gypsy	+
SPEC-54-1_Chr2	15079250	15079303	rnd-5_family-4360	Unknown	+
SPEC-54-1_Chr2	15079514	15079745	rnd-5_family-614	LTR/Copia	-
SPEC-54-1_Chr2	15079650	15079766	rnd-5_family-27	LTR/Copia	-
SPEC-54-1_Chr2	15079939	15080269	rnd-5_family-614	LTR/Copia	-
SPEC-54-1_Chr2	15080270	15080353	rnd-6_family-1361	Unknown	-
SPEC-54-1_Chr2	15080510	15080663	rnd-5_family-614	LTR/Copia	-
SPEC-54-1_Chr2	15081136	15081249	Chr5_dbseq-nr_5_31880597-31886441	Unspecified	-
SPEC-54-1_Chr2	15081449	15081602	SPEC-54-1_19_488	Unspecified	-
SPEC-54-1_Chr2	15081630	15081868	rnd-6_family-307	LINE/L1	-
SPEC-54-1_Chr2	15083383	15083977	Chr2_dbseq-nr_2_15370840-15382776	Unspecified	-
SPEC-54-1_Chr2	15084022	15084366	Chr2_dbseq-nr_2_15370840-15382776	Unspecified	+
SPEC-54-1_Chr2	15084042	15084204	Chr2_dbseq-nr_2_16885353-16897373	Unspecified	+
SPEC-54-1_Chr2	15084205	15084328	rnd-6_family-214	Unknown	-
SPEC-54-1_Chr2	15084329	15084406	Chr2_dbseq-nr_2_16885353-16897373	Unspecified	+
SPEC-54-1_Chr2	15084341	15084452	rnd-4_family-499	LTR/Copia	+
SPEC-54-1_Chr2	15084374	15084504	rnd-4_family-972	LINE/L1	+
SPEC-54-1_Chr2	15084453	15084483	rnd-4_family-972	LINE/L1	-
SPEC-54-1_Chr2	15084499	15084601	Chr2_dbseq-nr_2_15370840-15382776	Unspecified	+
SPEC-54-1_Chr2	15084601	15084728	rnd-5_family-819	Unknown	+
SPEC-54-1_Chr2	15084729	15085175	Chr4_dbseq-nr_4_15494072-15503467	Unspecified	-
SPEC-54-1_Chr2	15085246	15087777	rnd-4_family-92	LTR/Gypsy	+
SPEC-54-1_Chr2	15087763	15088277	rnd-4_family-531	LTR/Copia	+
SPEC-54-1_Chr2	15088213	15088353	Chr9_dbseq-nr_9_30904214-30913908	Unspecified	+
SPEC-54-1_Chr2	15088382	15088993	Chr4_dbseq-nr_4_15494072-15503467	Unspecified	-
SPEC-54-1_Chr2	15088993	15089089	rnd-5_family-227	LTR/Gypsy	+
SPEC-54-1_Chr2	15089083	15089603	rnd-6_family-2507	DNA/MuLE-MuDR	+
SPEC-54-1_Chr2	15089581	15089647	rnd-6_family-2507	DNA/MuLE-MuDR	+
SPEC-54-1_Chr2	15089648	15089846	SPEC-54-1_20_5450	Unspecified	-
SPEC-54-1_Chr2	15089847	15089878	rnd-6_family-3333	Unknown	-
SPEC-54-1_Chr2	15089878	15093087	rnd-6_family-2507	DNA/MuLE-MuDR	+
SPEC-54-1_Chr2	15093098	15093362	rnd-5_family-614	LTR/Copia	+
SPEC-54-1_Chr2	15093157	15093395	rnd-5_family-378	DNA/CMC-EnSpm	-
SPEC-54-1_Chr2	15093397	15093433	rnd-4_family-834	Unknown	-
SPEC-54-1_Chr2	15093401	15093593	rnd-3_family-82	LTR/Gypsy	-
SPEC-54-1_Chr2	15093624	15094950	rnd-4_family-41	LTR/Gypsy	-
SPEC-54-1_Chr2	15094641	15096239	Chr5_dbseq-nr_5_7826757-7830957	Unspecified	+
SPEC-54-1_Chr2	15096243	15096632	rnd-5_family-378	DNA/CMC-EnSpm	-
SPEC-54-1_Chr2	15096626	15096697	rnd-5_family-2507	DNA/CMC-EnSpm	+
SPEC-54-1_Chr2	15096700	15096770	rnd-5_family-614	LTR/Copia	-
SPEC-54-1_Chr2	15096771	15096924	rnd-3_family-484	DNA/MuLE-MuDR	+
SPEC-54-1_Chr2	15096925	15097277	rnd-6_family-35	DNA/MuLE-MuDR	-
SPEC-54-1_Chr2	15097278	15097942	rnd-3_family-484	DNA/MuLE-MuDR	+
SPEC-54-1_Chr2	15097945	15098959	rnd-3_family-484	DNA/MuLE-MuDR	+
SPEC-54-1_Chr2	15099010	15101658	rnd-3_family-87	LTR/Gypsy	-
SPEC-54-1_Chr2	15101658	15103838	Chr8_dbseq-nr_8_21168014-21170705	Unspecified	-
SPEC-54-1_Chr2	15103839	15104070	rnd-6_family-5942	Unknown	+
SPEC-54-1_Chr2	15103871	15104100	rnd-6_family-3333	Unknown	+
SPEC-54-1_Chr2	15104101	15104121	Chr8_dbseq-nr_8_21168014-21170705	Unspecified	-
SPEC-54-1_Chr2	15104105	15104683	rnd-4_family-1273	LTR/Copia	-
SPEC-54-1_Chr2	15104639	15105200	rnd-5_family-681	LTR/Gypsy	+
SPEC-54-1_Chr2	15105210	15105871	rnd-5_family-2591	Unknown	-
SPEC-54-1_Chr2	15105887	15106878	rnd-4_family-830	LTR/Gypsy	-
SPEC-54-1_Chr2	15106764	15106914	rnd-5_family-3734	Unknown	+
SPEC-54-1_Chr2	15106873	15107203	rnd-3_family-54	LTR/Gypsy	-
SPEC-54-1_Chr2	15107202	15107237	rnd-6_family-590	Unknown	+
SPEC-54-1_Chr2	15107239	15107305	rnd-3_family-54	LTR/Gypsy	-
SPEC-54-1_Chr2	15107303	15107666	Chr5_dbseq-nr_5_7826757-7830957	Unspecified	+
SPEC-54-1_Chr2	15107664	15107696	rnd-3_family-54	LTR/Gypsy	-
SPEC-54-1_Chr2	15107695	15108442	rnd-4_family-1273	LTR/Copia	-
SPEC-54-1_Chr2	15108443	15109902	rnd-6_family-69	Unknown	-
SPEC-54-1_Chr2	15109903	15110659	rnd-4_family-41	LTR/Gypsy	-
SPEC-54-1_Chr2	15110156	15111401	Chr5_dbseq-nr_5_7826757-7830957	Unspecified	+
SPEC-54-1_Chr2	15111402	15111638	rnd-4_family-1273	LTR/Copia	-
SPEC-54-1_Chr2	15111647	15115859	Chr4_dbseq-nr_4_15494072-15503467	Unspecified	-
SPEC-54-1_Chr2	15115786	15115867	rnd-5_family-1	LTR/Copia	+
SPEC-54-1_Chr2	15115868	15115937	rnd-6_family-91	Unknown	+
SPEC-54-1_Chr2	15115938	15115967	rnd-5_family-1	LTR/Copia	+
SPEC-54-1_Chr2	15115942	15116099	Chr4_dbseq-nr_4_15494072-15503467	Unspecified	-
SPEC-54-1_Chr2	15116106	15116367	rnd-5_family-819	Unknown	-
SPEC-54-1_Chr2	15116368	15116525	Chr2_dbseq-nr_2_15370840-15382776	Unspecified	-
SPEC-54-1_Chr2	15116385	15116551	rnd-6_family-1902	LTR/Gypsy	-
SPEC-54-1_Chr2	15116544	15116781	rnd-4_family-972	LINE/L1	-
SPEC-54-1_Chr2	15116693	15116814	rnd-4_family-499	LTR/Copia	-
SPEC-54-1_Chr2	15116782	15118624	Chr2_dbseq-nr_2_15370840-15382776	Unspecified	-
SPEC-54-1_Chr2	15118606	15118709	rnd-4_family-1072	LTR/Gypsy	-
SPEC-54-1_Chr2	15118620	15119286	rnd-5_family-10	LTR/Gypsy	+
SPEC-54-1_Chr2	15119288	15120685	Chr5_dbseq-nr_5_7826757-7830957	Unspecified	+
SPEC-54-1_Chr2	15120680	15121979	Chr2_dbseq-nr_2_16885353-16897373	Unspecified	-
SPEC-54-1_Chr2	15121929	15122329	rnd-5_family-3235	LTR/Gypsy	+
SPEC-54-1_Chr2	15122326	15122419	Chr2_dbseq-nr_2_15370840-15382776	Unspecified	-
SPEC-54-1_Chr2	15122428	15122474	rnd-5_family-1351	LTR/Copia	+
SPEC-54-1_Chr2	15122441	15122531	rnd-5_family-3235	LTR/Gypsy	+
SPEC-54-1_Chr2	15122805	15122887	rnd-6_family-213	Unknown	+
SPEC-54-1_Chr2	15122993	15123069	rnd-6_family-213	Unknown	+
SPEC-54-1_Chr2	15123022	15123034	rnd-4_family-333	LINE/L1	-
SPEC-54-1_Chr2	15123035	15123310	rnd-4_family-499	LTR/Copia	+
SPEC-54-1_Chr2	15123278	15123478	rnd-6_family-259	Unknown	+
SPEC-54-1_Chr2	15123311	15123352	rnd-4_family-333	LINE/L1	-
SPEC-54-1_Chr2	15123355	15124946	Chr2_dbseq-nr_2_16885353-16897373	Unspecified	-
SPEC-54-1_Chr2	15124951	15125188	rnd-4_family-972	LINE/L1	-
SPEC-54-1_Chr2	15125104	15125221	rnd-4_family-499	LTR/Copia	-
SPEC-54-1_Chr2	15125233	15126028	Chr2_dbseq-nr_2_30612663-30622667	Unspecified	-
SPEC-54-1_Chr2	15126041	15126595	Chr4_dbseq-nr_4_15494072-15503467	Unspecified	-
SPEC-54-1_Chr2	15126515	15126635	Chr9_dbseq-nr_9_30904214-30913908	Unspecified	+
SPEC-54-1_Chr2	15126624	15126709	rnd-4_family-531	LTR/Copia	+
SPEC-54-1_Chr2	15126717	15128146	Chr2_dbseq-nr_2_15370840-15382776	Unspecified	+
SPEC-54-1_Chr2	15128132	15128149	rnd-4_family-531	LTR/Copia	+
SPEC-54-1_Chr2	15128150	15128483	rnd-4_family-30	LTR/Gypsy	-
SPEC-54-1_Chr2	15128484	15128618	rnd-4_family-531	LTR/Copia	+
SPEC-54-1_Chr2	15128549	15129325	Chr9_dbseq-nr_9_30904214-30913908	Unspecified	+
SPEC-54-1_Chr2	15129285	15129463	rnd-6_family-1640	DNA/CMC-EnSpm	+
SPEC-54-1_Chr2	15129974	15130152	rnd-5_family-1482	Unknown	-
SPEC-54-1_Chr2	15130149	15130305	rnd-4_family-1424	DNA/hAT-Ac	+
SPEC-54-1_Chr2	15130324	15131150	rnd-6_family-815	Unknown	-
SPEC-54-1_Chr2	15130955	15131155	rnd-4_family-22	Unknown	+
SPEC-54-1_Chr2	15131156	15131320	Chr4_dbseq-nr_4_15494072-15503467	Unspecified	-
SPEC-54-1_Chr2	15131174	15131437	Chr5_dbseq-nr_5_21897855-21908010	Unspecified	+
SPEC-54-1_Chr2	15131183	15131627	rnd-4_family-377	LTR/Copia	+
SPEC-54-1_Chr2	15131321	15131332	rnd-4_family-22	Unknown	+
SPEC-54-1_Chr2	15131826	15131988	rnd-4_family-1424	DNA/hAT-Ac	+
SPEC-54-1_Chr2	15131992	15132406	rnd-5_family-1482	Unknown	-
SPEC-54-1_Chr2	15133998	15134059	rnd-6_family-1014	DNA/CMC-EnSpm	-
SPEC-54-1_Chr2	15134060	15134520	rnd-6_family-3854	Unknown	-
SPEC-54-1_Chr2	15134562	15134686	rnd-6_family-307	LINE/L1	+
SPEC-54-1_Chr2	15135580	15135816	rnd-6_family-307	LINE/L1	+
SPEC-54-1_Chr2	15135913	15136062	rnd-4_family-972	LINE/L1	+
SPEC-54-1_Chr2	15136782	15137486	Chr5_dbseq-nr_5_7826757-7830957	Unspecified	-
SPEC-54-1_Chr2	15137493	15137809	rnd-5_family-3734	Unknown	-
SPEC-54-1_Chr2	15137811	15139897	rnd-4_family-41	LTR/Gypsy	+
SPEC-54-1_Chr2	15139959	15140501	rnd-5_family-286	DNA/hAT-Ac	+
SPEC-54-1_Chr2	15140672	15143044	rnd-5_family-286	DNA/hAT-Ac	+
SPEC-54-1_Chr2	15143179	15143386	rnd-4_family-972	LINE/L1	+
SPEC-54-1_Chr2	15147524	15147711	rnd-6_family-349	LINE/L1	+
SPEC-54-1_Chr2	15147712	15147963	rnd-6_family-804	Unknown	-
SPEC-54-1_Chr2	15147964	15147989	rnd-6_family-349	LINE/L1	+
SPEC-54-1_Chr2	15148112	15148333	rnd-6_family-1408	Unknown	+
SPEC-54-1_Chr2	15148515	15148605	rnd-6_family-2743	Unknown	-
SPEC-54-1_Chr2	15149402	15150643	Chr4_dbseq-nr_4_33035249-33041691	Unspecified	+
SPEC-54-1_Chr2	15150511	15150723	rnd-5_family-5129	Unknown	-
SPEC-54-1_Chr2	15152190	15154023	Chr2_dbseq-nr_2_12132976-12141727	Unspecified	-
SPEC-54-1_Chr2	15154017	15154140	rnd-6_family-963	DNA/TcMar-Stowaway	+
SPEC-54-1_Chr2	15154331	15154608	rnd-5_family-1372	Unknown	-
SPEC-54-1_Chr2	15154641	15154964	rnd-3_family-432	Unknown	+
SPEC-54-1_Chr2	15155812	15155942	rnd-3_family-432	Unknown	+
SPEC-54-1_Chr2	15155951	15156211	rnd-3_family-432	Unknown	-
SPEC-54-1_Chr2	15157065	15157249	rnd-5_family-4818	Unknown	-
SPEC-54-1_Chr2	15158036	15158088	rnd-6_family-1469	Unknown	-
SPEC-54-1_Chr2	15158304	15158663	rnd-5_family-664	Unknown	+
SPEC-54-1_Chr2	15158790	15158950	rnd-5_family-1491	Unknown	+
SPEC-54-1_Chr2	15159029	15159242	rnd-6_family-804	Unknown	+
SPEC-54-1_Chr2	15159855	15160055	rnd-6_family-349	LINE/L1	-
SPEC-54-1_Chr2	15160284	15160497	rnd-3_family-54	LTR/Gypsy	+
SPEC-54-1_Chr2	15160626	15160756	rnd-6_family-656	Unknown	-
SPEC-54-1_Chr2	15160749	15160905	rnd-5_family-1379	DNA/PIF-Harbinger	-
SPEC-54-1_Chr2	15160767	15161037	rnd-5_family-5129	Unknown	+
SPEC-54-1_Chr2	15160944	15161362	rnd-5_family-5129	Unknown	+
SPEC-54-1_Chr2	15161354	15161642	rnd-6_family-42	Unknown	+
SPEC-54-1_Chr2	15161635	15162484	rnd-6_family-656	Unknown	-
SPEC-54-1_Chr2	15162403	15162496	rnd-6_family-300	LTR/Copia	-
SPEC-54-1_Chr2	15162602	15162637	rnd-5_family-2692	LTR/Gypsy	-
SPEC-54-1_Chr2	15162638	15162717	rnd-4_family-173	LTR/Gypsy	+
SPEC-54-1_Chr2	15162718	15162744	rnd-5_family-2692	LTR/Gypsy	-
SPEC-54-1_Chr2	15168905	15169299	Chr5_dbseq-nr_5_31880597-31886441	Unspecified	-
SPEC-54-1_Chr2	15169024	15170021	rnd-6_family-1217	LINE/L1	-
SPEC-54-1_Chr2	15170000	15170030	rnd-6_family-69	Unknown	-
SPEC-54-1_Chr2	15170031	15170140	rnd-4_family-41	LTR/Gypsy	-
SPEC-54-1_Chr2	15170129	15171482	rnd-3_family-82	LTR/Gypsy	-
SPEC-54-1_Chr2	15171174	15172763	Chr5_dbseq-nr_5_7826757-7830957	Unspecified	+
SPEC-54-1_Chr2	15172767	15175754	rnd-6_family-1217	LINE/L1	-
SPEC-54-1_Chr2	15175903	15175992	rnd-5_family-1164	Unknown	-
SPEC-54-1_Chr2	15175979	15176863	Chr5_dbseq-nr_5_7826757-7830957	Unspecified	-
SPEC-54-1_Chr2	15176298	15176899	rnd-3_family-54	LTR/Gypsy	+
SPEC-54-1_Chr2	15176786	15176963	rnd-4_family-1201	Unknown	-
SPEC-54-1_Chr2	15176890	15177736	rnd-4_family-830	LTR/Gypsy	+
SPEC-54-1_Chr2	15177736	15178645	rnd-5_family-1164	Unknown	-
SPEC-54-1_Chr2	15178559	15178657	rnd-4_family-1072	LTR/Gypsy	+
SPEC-54-1_Chr2	15180613	15180972	rnd-6_family-2480	LTR/Gypsy	+
SPEC-54-1_Chr2	15181294	15181497	SPEC-54-1_25_7290	Unspecified	+
SPEC-54-1_Chr2	15181359	15181656	rnd-5_family-6311	DNA/hAT-Ac	-
SPEC-54-1_Chr2	15181692	15181955	rnd-5_family-86	DNA/hAT-Ac	-
SPEC-54-1_Chr2	15182032	15182334	rnd-5_family-86	DNA/hAT-Ac	-
SPEC-54-1_Chr2	15182307	15182675	SPEC-54-1_25_7290	Unspecified	+
SPEC-54-1_Chr2	15182571	15182703	rnd-4_family-24	DNA/hAT-Ac	-
SPEC-54-1_Chr2	15182724	15183013	rnd-6_family-46	Unknown	-
SPEC-54-1_Chr2	15183088	15183422	rnd-6_family-46	Unknown	-
SPEC-54-1_Chr2	15183436	15183492	rnd-6_family-46	Unknown	-
SPEC-54-1_Chr2	15184510	15184711	rnd-4_family-972	LINE/L1	+
SPEC-54-1_Chr2	15185414	15185844	rnd-5_family-106	Unknown	+
SPEC-54-1_Chr2	15187730	15187817	rnd-2_family-20	Unknown	-
SPEC-54-1_Chr2	15187816	15187850	rnd-4_family-1706	Unknown	+
SPEC-54-1_Chr2	15187845	15187878	rnd-6_family-2743	Unknown	-
SPEC-54-1_Chr2	15187879	15187891	rnd-5_family-189	Unknown	+
SPEC-54-1_Chr2	15197888	15198324	SPEC-54-1_19_488	Unspecified	+
SPEC-54-1_Chr2	15198503	15199594	rnd-4_family-1294	DNA/hAT-Tip100	-
SPEC-54-1_Chr2	15199842	15199942	rnd-2_family-20	Unknown	-
SPEC-54-1_Chr2	15200281	15200551	rnd-6_family-3135	Simple_repeat	+
SPEC-54-1_Chr2	15201515	15201751	rnd-4_family-986	DNA/hAT-Tip100	-
SPEC-54-1_Chr2	15202146	15202278	rnd-6_family-656	Unknown	+
SPEC-54-1_Chr2	15202529	15202682	rnd-6_family-5829	Unknown	-
SPEC-54-1_Chr2	15202637	15202739	rnd-5_family-106	Unknown	+
SPEC-54-1_Chr2	15202747	15202858	Chr9_dbseq-nr_9_12496501-12499954	Unspecified	-
SPEC-54-1_Chr2	15202835	15202898	rnd-6_family-5829	Unknown	-
SPEC-54-1_Chr2	15202933	15203046	rnd-6_family-5829	Unknown	-
SPEC-54-1_Chr2	15203099	15203434	rnd-4_family-177	LTR/Gypsy	+
SPEC-54-1_Chr2	15203251	15203439	rnd-6_family-3332	Unknown	-
SPEC-54-1_Chr2	15203512	15206010	rnd-4_family-92	LTR/Gypsy	-
SPEC-54-1_Chr2	15206067	15206246	rnd-5_family-106	Unknown	+
SPEC-54-1_Chr2	15206628	15208406	rnd-5_family-178	LINE/RTE-BovB	+
SPEC-54-1_Chr2	15207972	15209352	rnd-5_family-1210	Unknown	+
SPEC-54-1_Chr2	15209470	15209597	Chr5_dbseq-nr_5_34189354-34193607	Unspecified	+
SPEC-54-1_Chr2	15209800	15209935	Chr4_dbseq-nr_4_20068233-20073326	Unspecified	-
SPEC-54-1_Chr2	15209920	15210101	rnd-6_family-5829	Unknown	-
SPEC-54-1_Chr2	15210060	15210163	rnd-5_family-106	Unknown	+
SPEC-54-1_Chr2	15210109	15210294	Chr9_dbseq-nr_9_12496501-12499954	Unspecified	-
SPEC-54-1_Chr2	15210256	15210344	rnd-6_family-5829	Unknown	-
SPEC-54-1_Chr2	15210393	15210444	rnd-6_family-5829	Unknown	-
SPEC-54-1_Chr2	15210825	15210885	rnd-6_family-3661	LTR/Gypsy	-
SPEC-54-1_Chr2	15210840	15210986	rnd-4_family-943	Unknown	-
SPEC-54-1_Chr2	15211061	15211953	rnd-6_family-43	Unknown	-
SPEC-54-1_Chr2	15212257	15215055	rnd-4_family-92	LTR/Gypsy	+
SPEC-54-1_Chr2	15216356	15217152	rnd-6_family-3116	LTR/Gypsy	-
SPEC-54-1_Chr2	15217150	15217166	Chr2_dbseq-nr_2_30612663-30622667	Unspecified	-
SPEC-54-1_Chr2	15217167	15217299	rnd-6_family-1902	LTR/Gypsy	-
SPEC-54-1_Chr2	15217280	15219140	rnd-6_family-3116	LTR/Gypsy	-
SPEC-54-1_Chr2	15217300	15217343	Chr2_dbseq-nr_2_30612663-30622667	Unspecified	-
SPEC-54-1_Chr2	15219198	15219305	rnd-6_family-3325	Unknown	+
SPEC-54-1_Chr2	15219891	15220975	rnd-4_family-380	Unknown	-
SPEC-54-1_Chr2	15220985	15221076	rnd-6_family-212	LTR/Gypsy	-
SPEC-54-1_Chr2	15221076	15224007	rnd-4_family-441	LTR/Gypsy	-
SPEC-54-1_Chr2	15224057	15224404	rnd-4_family-441	LTR/Gypsy	-
SPEC-54-1_Chr2	15224402	15224982	Chr2_dbseq-nr_2_30612663-30622667	Unspecified	+
SPEC-54-1_Chr2	15224535	15225113	Chr2_dbseq-nr_2_16885353-16897373	Unspecified	+
SPEC-54-1_Chr2	15225018	15225480	rnd-4_family-30	LTR/Gypsy	-
SPEC-54-1_Chr2	15225496	15225678	rnd-6_family-257	LTR/Gypsy	+
SPEC-54-1_Chr2	15225516	15225666	Chr2_dbseq-nr_2_30612663-30622667	Unspecified	+
SPEC-54-1_Chr2	15225667	15225933	rnd-4_family-30	LTR/Gypsy	-
SPEC-54-1_Chr2	15225934	15225959	Chr2_dbseq-nr_2_30612663-30622667	Unspecified	+
SPEC-54-1_Chr2	15225965	15226676	rnd-4_family-376	Unknown	-
SPEC-54-1_Chr2	15226895	15227580	rnd-6_family-4876	Unknown	+
SPEC-54-1_Chr2	15228088	15228165	rnd-4_family-376	Unknown	-
SPEC-54-1_Chr2	15228167	15231745	Chr5_dbseq-nr_5_12459371-12469540	Unspecified	+
SPEC-54-1_Chr2	15231746	15231951	rnd-6_family-3261	LTR/Copia	+
SPEC-54-1_Chr2	15231752	15231980	Chr5_dbseq-nr_5_9042528-9048047	Unspecified	-
SPEC-54-1_Chr2	15231838	15232312	Chr4_dbseq-nr_4_20430621-20440738	Unspecified	+
SPEC-54-1_Chr2	15232306	15236546	Chr4_dbseq-nr_4_20430621-20440738	Unspecified	+
SPEC-54-1_Chr2	15236548	15236905	rnd-4_family-376	Unknown	-
SPEC-54-1_Chr2	15236964	15237894	rnd-5_family-734	LTR/Gypsy	-
SPEC-54-1_Chr2	15237891	15238372	rnd-5_family-734	LTR/Gypsy	-
SPEC-54-1_Chr2	15238454	15239182	rnd-5_family-734	LTR/Gypsy	-
SPEC-54-1_Chr2	15239152	15239752	Chr2_dbseq-nr_2_7394744-7410864	Unspecified	+
SPEC-54-1_Chr2	15239751	15240616	rnd-5_family-734	LTR/Gypsy	-
SPEC-54-1_Chr2	15240615	15241053	Chr5_dbseq-nr_5_7826757-7830957	Unspecified	-
SPEC-54-1_Chr2	15241030	15241413	rnd-4_family-41	LTR/Gypsy	+
SPEC-54-1_Chr2	15241277	15241503	Chr5_dbseq-nr_5_7826757-7830957	Unspecified	-
SPEC-54-1_Chr2	15241470	15242217	rnd-4_family-1201	Unknown	-
SPEC-54-1_Chr2	15241861	15242299	rnd-4_family-41	LTR/Gypsy	+
SPEC-54-1_Chr2	15242304	15244357	rnd-4_family-92	LTR/Gypsy	-
SPEC-54-1_Chr2	15244358	15244533	rnd-6_family-3116	LTR/Gypsy	-
SPEC-54-1_Chr2	15244531	15245778	rnd-3_family-82	LTR/Gypsy	+
SPEC-54-1_Chr2	15245780	15246626	rnd-5_family-734	LTR/Gypsy	-
SPEC-54-1_Chr2	15246695	15247251	rnd-4_family-376	Unknown	-
SPEC-54-1_Chr2	15247262	15247556	rnd-5_family-735	Unknown	+
SPEC-54-1_Chr2	15247601	15247896	rnd-3_family-206	Unknown	-
SPEC-54-1_Chr2	15247763	15247952	rnd-6_family-2027	Unknown	-
SPEC-54-1_Chr2	15247894	15248208	rnd-5_family-737	Unknown	+
SPEC-54-1_Chr2	15248231	15248344	rnd-3_family-206	Unknown	-
SPEC-54-1_Chr2	15248298	15248354	Chr3_dbseq-nr_3_23879909-23883543	Unspecified	+
SPEC-54-1_Chr2	15248355	15248481	rnd-5_family-737	Unknown	+
SPEC-54-1_Chr2	15249215	15250426	rnd-5_family-290	LTR/Gypsy	+
SPEC-54-1_Chr2	15250533	15250686	rnd-6_family-1244	Unknown	-
SPEC-54-1_Chr2	15250687	15250844	rnd-5_family-1013	LTR/Copia	-
SPEC-54-1_Chr2	15250867	15250971	Chr9_dbseq-nr_9_30904214-30913908	Unspecified	-
SPEC-54-1_Chr2	15250970	15252538	Chr2_dbseq-nr_2_15370840-15382776	Unspecified	-
SPEC-54-1_Chr2	15252486	15252857	rnd-5_family-297	LTR/Copia	+
SPEC-54-1_Chr2	15252676	15253232	rnd-5_family-58	Unknown	+
SPEC-54-1_Chr2	15252815	15253411	Chr2_dbseq-nr_2_15370840-15382776	Unspecified	-
SPEC-54-1_Chr2	15253412	15253572	rnd-6_family-212	LTR/Gypsy	+
SPEC-54-1_Chr2	15253620	15253954	Chr5_dbseq-nr_5_35925312-35930973	Unspecified	+
SPEC-54-1_Chr2	15253957	15254231	rnd-5_family-166	LTR/Gypsy	+
SPEC-54-1_Chr2	15254292	15255017	Chr2_dbseq-nr_2_15370840-15382776	Unspecified	+
SPEC-54-1_Chr2	15255019	15255282	rnd-5_family-297	LTR/Copia	-
SPEC-54-1_Chr2	15255064	15255454	rnd-5_family-1388	Unknown	-
SPEC-54-1_Chr2	15255445	15255559	rnd-6_family-1902	LTR/Gypsy	+
SPEC-54-1_Chr2	15255560	15255724	Chr2_dbseq-nr_2_30612663-30622667	Unspecified	+
SPEC-54-1_Chr2	15255563	15255797	rnd-5_family-2474	Unknown	-
SPEC-54-1_Chr2	15255774	15256131	rnd-5_family-10	LTR/Gypsy	-
SPEC-54-1_Chr2	15256103	15256215	rnd-6_family-307	LINE/L1	-
SPEC-54-1_Chr2	15256119	15256354	rnd-4_family-41	LTR/Gypsy	-
SPEC-54-1_Chr2	15256355	15257270	rnd-5_family-1164	Unknown	+
SPEC-54-1_Chr2	15257231	15257764	rnd-4_family-75	Unknown	-
SPEC-54-1_Chr2	15257701	15258763	Chr5_dbseq-nr_5_7826757-7830957	Unspecified	+
SPEC-54-1_Chr2	15257765	15257977	rnd-4_family-41	LTR/Gypsy	-
SPEC-54-1_Chr2	15258755	15259662	rnd-4_family-41	LTR/Gypsy	-
SPEC-54-1_Chr2	15259078	15259735	Chr5_dbseq-nr_5_7826757-7830957	Unspecified	+
SPEC-54-1_Chr2	15259730	15260447	rnd-6_family-69	Unknown	+
SPEC-54-1_Chr2	15260434	15260492	rnd-6_family-4902	Unknown	+
SPEC-54-1_Chr2	15260499	15260995	rnd-5_family-166	LTR/Gypsy	+
SPEC-54-1_Chr2	15260672	15261247	Chr5_dbseq-nr_5_35925312-35930973	Unspecified	+
SPEC-54-1_Chr2	15261024	15261949	rnd-5_family-166	LTR/Gypsy	+
SPEC-54-1_Chr2	15262164	15262429	rnd-5_family-819	Unknown	-
SPEC-54-1_Chr2	15262430	15262599	Chr2_dbseq-nr_2_30612663-30622667	Unspecified	-
SPEC-54-1_Chr2	15262604	15262838	rnd-4_family-972	LINE/L1	-
SPEC-54-1_Chr2	15262731	15262752	rnd-4_family-972	LINE/L1	+
SPEC-54-1_Chr2	15262753	15262871	rnd-4_family-499	LTR/Copia	-
SPEC-54-1_Chr2	15262879	15263676	Chr2_dbseq-nr_2_30612663-30622667	Unspecified	-
SPEC-54-1_Chr2	15263948	15264145	rnd-6_family-1238	Unknown	+
SPEC-54-1_Chr2	15264073	15264147	rnd-5_family-290	LTR/Gypsy	+
SPEC-54-1_Chr2	15271426	15271714	rnd-6_family-42	Unknown	+
SPEC-54-1_Chr2	15271971	15272075	rnd-6_family-3516	Unknown	-
SPEC-54-1_Chr2	15277232	15277398	rnd-5_family-2672	DNA/hAT-Ac	-
SPEC-54-1_Chr2	15291300	15292130	rnd-6_family-349	LINE/L1	+
SPEC-54-1_Chr2	15292552	15292750	rnd-6_family-804	Unknown	-
SPEC-54-1_Chr2	15293108	15293348	Chr7_dbseq-nr_7_10313269-10319051	Unspecified	+
SPEC-54-1_Chr2	15293446	15295179	Chr5_dbseq-nr_5_7826757-7830957	Unspecified	-
SPEC-54-1_Chr2	15294871	15295187	rnd-4_family-41	LTR/Gypsy	+
SPEC-54-1_Chr2	15295188	15296557	rnd-6_family-211	Unknown	-
SPEC-54-1_Chr2	15296558	15296570	rnd-4_family-41	LTR/Gypsy	+
SPEC-54-1_Chr2	15296690	15297119	Chr7_dbseq-nr_7_10313269-10319051	Unspecified	+
SPEC-54-1_Chr2	15297246	15297627	rnd-5_family-254	LINE/L1	-
SPEC-54-1_Chr2	15297622	15301251	Chr5_dbseq-nr_5_12459371-12469540	Unspecified	+
SPEC-54-1_Chr2	15301252	15301460	rnd-6_family-3440	LTR/Copia	+
SPEC-54-1_Chr2	15301349	15301521	Chr9_dbseq-nr_9_28674173-28678954	Unspecified	-
SPEC-54-1_Chr2	15301458	15302014	Chr4_dbseq-nr_4_20430621-20440738	Unspecified	+
SPEC-54-1_Chr2	15302015	15302704	rnd-6_family-3440	LTR/Copia	+
SPEC-54-1_Chr2	15302213	15302818	Chr7_dbseq-nr_7_3696718-3701570	Unspecified	-
SPEC-54-1_Chr2	15302738	15305922	Chr5_dbseq-nr_5_21897855-21908010	Unspecified	+
SPEC-54-1_Chr2	15305426	15305981	Chr5_dbseq-nr_5_12459371-12469540	Unspecified	+
SPEC-54-1_Chr2	15305968	15306210	rnd-4_family-1120	Unknown	+
SPEC-54-1_Chr2	15306169	15307746	Chr4_dbseq-nr_4_20430621-20440738	Unspecified	+
SPEC-54-1_Chr2	15307748	15308109	rnd-5_family-254	LINE/L1	-
SPEC-54-1_Chr2	15311717	15313381	Chr7_dbseq-nr_7_10313269-10319051	Unspecified	+
SPEC-54-1_Chr2	15313616	15313874	Chr2_dbseq-nr_2_15370840-15382776	Unspecified	+
SPEC-54-1_Chr2	15313758	15313882	rnd-6_family-214	Unknown	-
SPEC-54-1_Chr2	15313895	15314005	rnd-4_family-499	LTR/Copia	+
SPEC-54-1_Chr2	15313899	15314045	rnd-4_family-972	LINE/L1	-
SPEC-54-1_Chr2	15313929	15314164	rnd-4_family-972	LINE/L1	+
SPEC-54-1_Chr2	15314169	15314334	Chr2_dbseq-nr_2_16885353-16897373	Unspecified	+
SPEC-54-1_Chr2	15314339	15314383	rnd-5_family-819	Unknown	+
SPEC-54-1_Chr2	15314384	15314647	rnd-4_family-1424	DNA/hAT-Ac	+
SPEC-54-1_Chr2	15315310	15315631	rnd-6_family-4162	LINE/CR1-Zenon	+
SPEC-54-1_Chr2	15316334	15317849	rnd-5_family-2672	DNA/hAT-Ac	+
SPEC-54-1_Chr2	15317961	15318283	rnd-5_family-2672	DNA/hAT-Ac	+
SPEC-54-1_Chr2	15319704	15319861	rnd-4_family-1424	DNA/hAT-Ac	+
SPEC-54-1_Chr2	15319859	15320068	rnd-5_family-819	Unknown	+
SPEC-54-1_Chr2	15319913	15321097	Chr2_dbseq-nr_2_30612663-30622667	Unspecified	+
SPEC-54-1_Chr2	15321093	15321471	rnd-4_family-499	LTR/Copia	-
SPEC-54-1_Chr2	15321380	15321452	rnd-5_family-299	LTR/Gypsy	-
SPEC-54-1_Chr2	15321453	15321964	Chr2_dbseq-nr_2_16885353-16897373	Unspecified	+
SPEC-54-1_Chr2	15321965	15322053	rnd-5_family-299	LTR/Gypsy	-
SPEC-54-1_Chr2	15322082	15323265	Chr5_dbseq-nr_5_21897855-21908010	Unspecified	-
SPEC-54-1_Chr2	15323260	15323543	Chr5_dbseq-nr_5_7826757-7830957	Unspecified	-
SPEC-54-1_Chr2	15323496	15323524	rnd-4_family-41	LTR/Gypsy	+
SPEC-54-1_Chr2	15323525	15323741	rnd-4_family-1201	Unknown	-
SPEC-54-1_Chr2	15323637	15323970	Chr5_dbseq-nr_5_7826757-7830957	Unspecified	-
SPEC-54-1_Chr2	15323971	15324157	rnd-4_family-1201	Unknown	-
SPEC-54-1_Chr2	15324158	15324313	Chr5_dbseq-nr_5_7826757-7830957	Unspecified	-
SPEC-54-1_Chr2	15324314	15326054	rnd-4_family-41	LTR/Gypsy	+
SPEC-54-1_Chr2	15326054	15326109	Chr5_dbseq-nr_5_7210891-7220895	Unspecified	-
SPEC-54-1_Chr2	15326242	15326549	rnd-4_family-499	LTR/Copia	-
SPEC-54-1_Chr2	15326627	15326771	rnd-4_family-499	LTR/Copia	-
SPEC-54-1_Chr2	15326898	15327159	rnd-5_family-819	Unknown	-
SPEC-54-1_Chr2	15327160	15327335	Chr2_dbseq-nr_2_16885353-16897373	Unspecified	-
SPEC-54-1_Chr2	15327336	15327563	rnd-4_family-972	LINE/L1	-
SPEC-54-1_Chr2	15327496	15327594	rnd-4_family-499	LTR/Copia	-
SPEC-54-1_Chr2	15327539	15328130	Chr2_dbseq-nr_2_30612663-30622667	Unspecified	-
SPEC-54-1_Chr2	15328168	15329906	Chr5_dbseq-nr_5_7826757-7830957	Unspecified	-
SPEC-54-1_Chr2	15329605	15329911	rnd-4_family-41	LTR/Gypsy	+
SPEC-54-1_Chr2	15329912	15331276	rnd-6_family-211	Unknown	-
SPEC-54-1_Chr2	15331333	15331764	Chr2_dbseq-nr_2_15370840-15382776	Unspecified	-
SPEC-54-1_Chr2	15331796	15333475	Chr2_dbseq-nr_2_16885353-16897373	Unspecified	-
SPEC-54-1_Chr2	15333449	15333559	rnd-6_family-3116	LTR/Gypsy	+
SPEC-54-1_Chr2	15333476	15335237	rnd-4_family-75	Unknown	+
SPEC-54-1_Chr2	15335231	15335434	rnd-6_family-3116	LTR/Gypsy	+
SPEC-54-1_Chr2	15335435	15335637	rnd-5_family-2591	Unknown	+
SPEC-54-1_Chr2	15335530	15335759	rnd-5_family-2591	Unknown	+
SPEC-54-1_Chr2	15335760	15336828	rnd-6_family-3116	LTR/Gypsy	+
SPEC-54-1_Chr2	15336817	15336987	rnd-6_family-69	Unknown	+
SPEC-54-1_Chr2	15336990	15337121	rnd-6_family-7369	Unknown	-
SPEC-54-1_Chr2	15337167	15337583	rnd-4_family-41	LTR/Gypsy	+
SPEC-54-1_Chr2	15337585	15337750	rnd-5_family-125	Unknown	-
SPEC-54-1_Chr2	15337678	15337827	rnd-5_family-124	Unknown	+
SPEC-54-1_Chr2	15337737	15338405	rnd-4_family-41	LTR/Gypsy	+
SPEC-54-1_Chr2	15337913	15339906	rnd-4_family-32	Unknown	-
SPEC-54-1_Chr2	15339900	15340000	Chr5_dbseq-nr_5_7826757-7830957	Unspecified	-
SPEC-54-1_Chr2	15339998	15340113	rnd-6_family-69	Unknown	+
SPEC-54-1_Chr2	15340085	15340281	rnd-6_family-3116	LTR/Gypsy	+
SPEC-54-1_Chr2	15340282	15340491	rnd-5_family-2591	Unknown	+
SPEC-54-1_Chr2	15340433	15340613	rnd-5_family-2591	Unknown	+
SPEC-54-1_Chr2	15340614	15341146	rnd-6_family-3116	LTR/Gypsy	+
SPEC-54-1_Chr2	15341147	15341522	rnd-5_family-2692	LTR/Gypsy	-
SPEC-54-1_Chr2	15341520	15345065	Chr2_dbseq-nr_2_30612663-30622667	Unspecified	-
SPEC-54-1_Chr2	15345202	15345325	rnd-4_family-499	LTR/Copia	+
SPEC-54-1_Chr2	15345339	15345549	rnd-5_family-1351	LTR/Copia	+
SPEC-54-1_Chr2	15345675	15345794	rnd-4_family-499	LTR/Copia	+
SPEC-54-1_Chr2	15345833	15346148	rnd-4_family-499	LTR/Copia	+
SPEC-54-1_Chr2	15346212	15346993	rnd-5_family-299	LTR/Gypsy	+
SPEC-54-1_Chr2	15346902	15347524	rnd-4_family-499	LTR/Copia	+
SPEC-54-1_Chr2	15347248	15347581	rnd-4_family-333	LINE/L1	-
SPEC-54-1_Chr2	15347511	15347619	rnd-6_family-816	Unknown	+
SPEC-54-1_Chr2	15347541	15348603	Chr2_dbseq-nr_2_30612663-30622667	Unspecified	-
SPEC-54-1_Chr2	15348711	15348750	Chr2_dbseq-nr_2_30612663-30622667	Unspecified	-
SPEC-54-1_Chr2	15348751	15349012	rnd-5_family-819	Unknown	-
SPEC-54-1_Chr2	15349013	15349158	Chr2_dbseq-nr_2_30612663-30622667	Unspecified	-
SPEC-54-1_Chr2	15349189	15349416	rnd-4_family-972	LINE/L1	-
SPEC-54-1_Chr2	15349338	15349447	rnd-4_family-499	LTR/Copia	-
SPEC-54-1_Chr2	15349392	15350261	Chr2_dbseq-nr_2_30612663-30622667	Unspecified	-
SPEC-54-1_Chr2	15350288	15351088	Chr2_dbseq-nr_2_30612663-30622667	Unspecified	+
SPEC-54-1_Chr2	15351056	15351192	rnd-4_family-499	LTR/Copia	+
SPEC-54-1_Chr2	15351089	15351331	rnd-4_family-972	LINE/L1	+
SPEC-54-1_Chr2	15351360	15351507	Chr2_dbseq-nr_2_30612663-30622667	Unspecified	+
SPEC-54-1_Chr2	15351508	15351773	rnd-5_family-819	Unknown	+
SPEC-54-1_Chr2	15351773	15351948	rnd-5_family-1351	LTR/Copia	-
SPEC-54-1_Chr2	15352180	15353187	Chr2_dbseq-nr_2_30612663-30622667	Unspecified	+
SPEC-54-1_Chr2	15353206	15356412	Chr2_dbseq-nr_2_30612663-30622667	Unspecified	+
SPEC-54-1_Chr2	15356500	15357478	Chr2_dbseq-nr_2_15370840-15382776	Unspecified	+
SPEC-54-1_Chr2	15357494	15357604	rnd-4_family-499	LTR/Copia	+
SPEC-54-1_Chr2	15357497	15357644	rnd-4_family-972	LINE/L1	-
SPEC-54-1_Chr2	15357528	15357763	rnd-4_family-972	LINE/L1	+
SPEC-54-1_Chr2	15357776	15357923	rnd-6_family-1902	LTR/Gypsy	+
SPEC-54-1_Chr2	15357924	15357951	Chr2_dbseq-nr_2_16885353-16897373	Unspecified	+
SPEC-54-1_Chr2	15357939	15358204	rnd-5_family-819	Unknown	+
SPEC-54-1_Chr2	15358171	15358210	rnd-6_family-4902	Unknown	+
SPEC-54-1_Chr2	15358215	15358534	rnd-5_family-552	LINE/L1	-
SPEC-54-1_Chr2	15358686	15358883	rnd-5_family-552	LINE/L1	-
SPEC-54-1_Chr2	15358900	15358973	rnd-5_family-2298	LTR/Copia	-
SPEC-54-1_Chr2	15359000	15359614	rnd-4_family-377	LTR/Copia	-
SPEC-54-1_Chr2	15359618	15359771	rnd-6_family-909	Unknown	-
SPEC-54-1_Chr2	15359672	15360138	SPEC-54-1_26_449	Unspecified	+
SPEC-54-1_Chr2	15359987	15360145	SPEC-54-1_26_449	Unspecified	-
SPEC-54-1_Chr2	15360126	15360239	SPEC-54-1_26_449	Unspecified	+
SPEC-54-1_Chr2	15360212	15361332	rnd-4_family-130	DNA/CMC-EnSpm	-
SPEC-54-1_Chr2	15361322	15364605	rnd-4_family-130	DNA/CMC-EnSpm	-
SPEC-54-1_Chr2	15369095	15369169	rnd-6_family-1543	Unknown	+
SPEC-54-1_Chr2	15369153	15369338	rnd-6_family-1543	Unknown	+
SPEC-54-1_Chr2	15369339	15369579	rnd-5_family-2178	DNA/hAT-Ac	-
SPEC-54-1_Chr2	15369487	15369596	SPEC-54-1_26_449	Unspecified	-
SPEC-54-1_Chr2	15369506	15369621	SPEC-54-1_26_449	Unspecified	+
SPEC-54-1_Chr2	15369685	15370560	rnd-4_family-377	LTR/Copia	-
SPEC-54-1_Chr2	15370456	15370578	rnd-6_family-1218	Unknown	+
SPEC-54-1_Chr2	15370554	15370637	Chr4_dbseq-nr_4_15494072-15503467	Unspecified	+
SPEC-54-1_Chr2	15370641	15370797	rnd-6_family-5337	Unknown	-
SPEC-54-1_Chr2	15370840	15382776	Chr2_dbseq-nr_2_15370840-15382776	Unspecified	+
SPEC-54-1_Chr2	15382794	15382900	rnd-5_family-616	LTR/Copia	-
SPEC-54-1_Chr2	15382962	15383018	rnd-4_family-377	LTR/Copia	-
SPEC-54-1_Chr2	15383499	15384421	rnd-5_family-2298	LTR/Copia	-
SPEC-54-1_Chr2	15384506	15384928	rnd-6_family-5715	Unknown	+
SPEC-54-1_Chr2	15384935	15385155	rnd-5_family-616	LTR/Copia	-
SPEC-54-1_Chr2	15385407	15385898	rnd-5_family-616	LTR/Copia	-
SPEC-54-1_Chr2	15385902	15386013	rnd-6_family-433	Unknown	+
SPEC-54-1_Chr2	15385993	15386595	rnd-5_family-616	LTR/Copia	-
SPEC-54-1_Chr2	15386574	15387187	rnd-4_family-149	Unknown	+
SPEC-54-1_Chr2	15387255	15387975	rnd-6_family-69	Unknown	+
SPEC-54-1_Chr2	15387703	15389208	rnd-5_family-399	Unknown	-
SPEC-54-1_Chr2	15389195	15389835	rnd-4_family-333	LINE/L1	-
SPEC-54-1_Chr2	15389712	15390021	rnd-4_family-173	LTR/Gypsy	+
SPEC-54-1_Chr2	15390011	15390636	rnd-6_family-69	Unknown	+
SPEC-54-1_Chr2	15390414	15391347	rnd-4_family-41	LTR/Gypsy	+
SPEC-54-1_Chr2	15391289	15391867	rnd-4_family-32	Unknown	-
SPEC-54-1_Chr2	15391834	15392319	Chr5_dbseq-nr_5_7826757-7830957	Unspecified	-
SPEC-54-1_Chr2	15392257	15392329	rnd-4_family-41	LTR/Gypsy	+
SPEC-54-1_Chr2	15392270	15392332	rnd-3_family-54	LTR/Gypsy	+
SPEC-54-1_Chr2	15392313	15392423	rnd-4_family-41	LTR/Gypsy	+
SPEC-54-1_Chr2	15392424	15392932	Chr5_dbseq-nr_5_7826757-7830957	Unspecified	-
SPEC-54-1_Chr2	15392933	15394820	rnd-4_family-41	LTR/Gypsy	+
SPEC-54-1_Chr2	15394822	15395343	rnd-4_family-32	Unknown	-
SPEC-54-1_Chr2	15395323	15396057	rnd-4_family-1072	LTR/Gypsy	+
SPEC-54-1_Chr2	15395702	15396306	rnd-4_family-149	Unknown	+
SPEC-54-1_Chr2	15396382	15397061	rnd-6_family-69	Unknown	+
SPEC-54-1_Chr2	15397048	15397137	rnd-5_family-2390	LTR/Gypsy	+
SPEC-54-1_Chr2	15397061	15400671	rnd-6_family-69	Unknown	+
SPEC-54-1_Chr2	15400654	15400672	rnd-6_family-69	Unknown	+
SPEC-54-1_Chr2	15400673	15400723	rnd-5_family-5196	DNA/hAT-Tip100	+
SPEC-54-1_Chr2	15400827	15401979	rnd-5_family-399	Unknown	-
SPEC-54-1_Chr2	15401958	15402186	rnd-4_family-333	LINE/L1	-
SPEC-54-1_Chr2	15402181	15402873	rnd-5_family-10	LTR/Gypsy	-
SPEC-54-1_Chr2	15402860	15403548	Chr5_dbseq-nr_5_7826757-7830957	Unspecified	-
SPEC-54-1_Chr2	15403555	15403872	rnd-5_family-3734	Unknown	-
SPEC-54-1_Chr2	15403874	15405961	rnd-4_family-41	LTR/Gypsy	+
SPEC-54-1_Chr2	15405960	15407462	rnd-5_family-10	LTR/Gypsy	-
SPEC-54-1_Chr2	15407192	15408397	Chr5_dbseq-nr_5_7826757-7830957	Unspecified	+
SPEC-54-1_Chr2	15408393	15408709	rnd-5_family-10	LTR/Gypsy	-
SPEC-54-1_Chr2	15408710	15409128	rnd-4_family-177	LTR/Gypsy	-
SPEC-54-1_Chr2	15409064	15409153	rnd-5_family-1974	Unknown	-
SPEC-54-1_Chr2	15409156	15409872	rnd-5_family-616	LTR/Copia	-
SPEC-54-1_Chr2	15409566	15409880	Chr1_dbseq-nr_0_20869100-20872464	Unspecified	-
SPEC-54-1_Chr2	15409881	15411292	rnd-4_family-377	LTR/Copia	-
SPEC-54-1_Chr2	15411293	15413847	rnd-4_family-92	LTR/Gypsy	+
SPEC-54-1_Chr2	15413841	15414172	rnd-4_family-377	LTR/Copia	-
SPEC-54-1_Chr2	15414059	15414190	rnd-6_family-1218	Unknown	+
SPEC-54-1_Chr2	15414436	15414705	rnd-5_family-552	LINE/L1	-
SPEC-54-1_Chr2	15415055	15415255	SPEC-54-1_19_488	Unspecified	+
SPEC-54-1_Chr2	15415274	15415478	SPEC-54-1_19_488	Unspecified	+
SPEC-54-1_Chr2	15422740	15422957	rnd-6_family-258	LTR/Caulimovirus	-
SPEC-54-1_Chr2	15423679	15423930	rnd-5_family-960	LTR/Copia	-
SPEC-54-1_Chr2	15423947	15423978	Chr7_dbseq-nr_7_22011467-22019330	Unspecified	-
SPEC-54-1_Chr2	15423979	15424680	rnd-6_family-2420	LTR/Copia	-
SPEC-54-1_Chr2	15424681	15424714	Chr7_dbseq-nr_7_22011467-22019330	Unspecified	-
SPEC-54-1_Chr2	15424715	15425067	rnd-6_family-2420	LTR/Copia	-
SPEC-54-1_Chr2	15425068	15425116	Chr7_dbseq-nr_7_22011467-22019330	Unspecified	-
SPEC-54-1_Chr2	15425136	15425692	rnd-5_family-3467	LTR/Copia	-
SPEC-54-1_Chr2	15425633	15425931	Chr7_dbseq-nr_7_22011467-22019330	Unspecified	-
SPEC-54-1_Chr2	15425912	15428022	rnd-5_family-3467	LTR/Copia	-
SPEC-54-1_Chr2	15428024	15428659	Chr5_dbseq-nr_5_35925312-35930973	Unspecified	+
SPEC-54-1_Chr2	15428665	15428725	rnd-5_family-9888	Unknown	+
SPEC-54-1_Chr2	15428737	15430393	Chr5_dbseq-nr_5_35925312-35930973	Unspecified	+
SPEC-54-1_Chr2	15430463	15430775	Chr5_dbseq-nr_5_35925312-35930973	Unspecified	+
SPEC-54-1_Chr2	15430772	15431152	Chr5_dbseq-nr_5_35925312-35930973	Unspecified	+
SPEC-54-1_Chr2	15430911	15431509	rnd-4_family-962	LTR/Gypsy	+
SPEC-54-1_Chr2	15431566	15432715	Chr5_dbseq-nr_5_35925312-35930973	Unspecified	+
SPEC-54-1_Chr2	15432720	15433333	rnd-4_family-834	Unknown	-
SPEC-54-1_Chr2	15433302	15433539	Chr6_dbseq-nr_6_12150851-12159423	Unspecified	+
SPEC-54-1_Chr2	15433540	15434726	Chr9_dbseq-nr_9_30904214-30913908	Unspecified	+
SPEC-54-1_Chr2	15434729	15435554	Chr2_dbseq-nr_2_18522490-18531774	Unspecified	+
SPEC-54-1_Chr2	15435532	15435595	Chr9_dbseq-nr_9_8024493-8027977	Unspecified	-
SPEC-54-1_Chr2	15435555	15437187	Chr5_dbseq-nr_5_35925312-35930973	Unspecified	+
SPEC-54-1_Chr2	15437205	15437656	Chr5_dbseq-nr_5_7826757-7830957	Unspecified	-
SPEC-54-1_Chr2	15437583	15437814	rnd-4_family-41	LTR/Gypsy	+
SPEC-54-1_Chr2	15437815	15438070	rnd-5_family-3734	Unknown	-
SPEC-54-1_Chr2	15437878	15438173	Chr5_dbseq-nr_5_7826757-7830957	Unspecified	-
SPEC-54-1_Chr2	15438174	15438762	rnd-4_family-41	LTR/Gypsy	+
SPEC-54-1_Chr2	15438763	15440173	rnd-6_family-307	LINE/L1	+
SPEC-54-1_Chr2	15441289	15441389	rnd-6_family-258	LTR/Caulimovirus	-
SPEC-54-1_Chr2	15441417	15441620	rnd-6_family-258	LTR/Caulimovirus	-
SPEC-54-1_Chr2	15441926	15442171	rnd-6_family-1408	Unknown	+
SPEC-54-1_Chr2	15443241	15443452	rnd-6_family-3661	LTR/Gypsy	+
SPEC-54-1_Chr2	15443459	15443965	Chr3_dbseq-nr_3_25082574-25087392	Unspecified	+
SPEC-54-1_Chr2	15443600	15444092	Chr8_dbseq-nr_8_18526038-18531607	Unspecified	-
SPEC-54-1_Chr2	15444020	15448749	Chr9_dbseq-nr_9_10094250-10099623	Unspecified	+
SPEC-54-1_Chr2	15448646	15448765	Chr8_dbseq-nr_8_18526038-18531607	Unspecified	-
SPEC-54-1_Chr2	15448758	15448839	rnd-6_family-3661	LTR/Gypsy	+
SPEC-54-1_Chr2	15450663	15451016	SPEC-54-1_19_488	Unspecified	-
SPEC-54-1_Chr2	15451983	15452220	rnd-5_family-291	DNA/TcMar-Pogo	+
SPEC-54-1_Chr2	15452224	15452306	rnd-6_family-1248	Unknown	-
SPEC-54-1_Chr2	15452311	15452443	rnd-5_family-291	DNA/TcMar-Pogo	+
SPEC-54-1_Chr2	15452375	15452683	rnd-5_family-291	DNA/TcMar-Pogo	-
SPEC-54-1_Chr2	15453790	15453896	rnd-6_family-2049	Unknown	-
SPEC-54-1_Chr2	15458601	15458750	rnd-6_family-2468	Unknown	+
SPEC-54-1_Chr2	15458617	15458944	rnd-6_family-4317	Unknown	-
SPEC-54-1_Chr2	15458786	15458966	rnd-6_family-2468	Unknown	+
SPEC-54-1_Chr2	15458953	15459415	Chr5_dbseq-nr_5_31880597-31886441	Unspecified	+
SPEC-54-1_Chr2	15459753	15459815	rnd-6_family-42	Unknown	+
SPEC-54-1_Chr2	15459816	15460060	rnd-6_family-1081	DNA/hAT-Tip100	+
SPEC-54-1_Chr2	15459928	15460109	rnd-6_family-377	Unknown	-
SPEC-54-1_Chr2	15460110	15460224	rnd-6_family-42	Unknown	+
SPEC-54-1_Chr2	15460225	15464681	Chr5_dbseq-nr_5_21897855-21908010	Unspecified	-
SPEC-54-1_Chr2	15464682	15465822	rnd-5_family-1164	Unknown	+
SPEC-54-1_Chr2	15465823	15466699	rnd-4_family-41	LTR/Gypsy	-
SPEC-54-1_Chr2	15465928	15467440	Chr5_dbseq-nr_5_7826757-7830957	Unspecified	+
SPEC-54-1_Chr2	15467386	15467475	rnd-5_family-1164	Unknown	+
SPEC-54-1_Chr2	15467475	15467968	Chr4_dbseq-nr_4_20430621-20440738	Unspecified	-
SPEC-54-1_Chr2	15467829	15468637	Chr7_dbseq-nr_7_3696718-3701570	Unspecified	+
SPEC-54-1_Chr2	15467949	15468659	rnd-6_family-3440	LTR/Copia	-
SPEC-54-1_Chr2	15468660	15469218	Chr4_dbseq-nr_4_20430621-20440738	Unspecified	-
SPEC-54-1_Chr2	15469103	15469327	Chr9_dbseq-nr_9_28674173-28678954	Unspecified	+
SPEC-54-1_Chr2	15469187	15469392	Chr7_dbseq-nr_7_22011467-22019330	Unspecified	-
SPEC-54-1_Chr2	15469216	15469425	rnd-6_family-3261	LTR/Copia	-
SPEC-54-1_Chr2	15469426	15473047	Chr5_dbseq-nr_5_12459371-12469540	Unspecified	-
SPEC-54-1_Chr2	15473050	15473318	rnd-6_family-43	Unknown	+
SPEC-54-1_Chr2	15473247	15473274	Chr4_dbseq-nr_4_33035249-33041691	Unspecified	-
SPEC-54-1_Chr2	15473275	15473540	rnd-6_family-10942	Unknown	-
SPEC-54-1_Chr2	15473600	15474429	rnd-6_family-242	Unknown	-
SPEC-54-1_Chr2	15474442	15474595	rnd-6_family-242	Unknown	-
SPEC-54-1_Chr2	15475121	15475240	rnd-6_family-242	Unknown	+
SPEC-54-1_Chr2	15478151	15478239	rnd-6_family-2975	Unknown	-
SPEC-54-1_Chr2	15478319	15478511	rnd-3_family-795	LTR/Copia	+
SPEC-54-1_Chr2	15478458	15478599	rnd-5_family-189	Unknown	-
SPEC-54-1_Chr2	15478510	15478609	rnd-2_family-20	Unknown	+
SPEC-54-1_Chr2	15478603	15479104	rnd-6_family-2975	Unknown	-
SPEC-54-1_Chr2	15479103	15479676	rnd-4_family-139	LTR/Gypsy	+
SPEC-54-1_Chr2	15479677	15479747	rnd-5_family-1441	Unknown	+
SPEC-54-1_Chr2	15479767	15480039	rnd-5_family-1974	Unknown	-
SPEC-54-1_Chr2	15480023	15480188	rnd-6_family-5215	Unknown	-
SPEC-54-1_Chr2	15480027	15480133	rnd-5_family-1026	Unknown	+
SPEC-54-1_Chr2	15480134	15480317	rnd-5_family-227	LTR/Gypsy	+
SPEC-54-1_Chr2	15480402	15480620	rnd-4_family-177	LTR/Gypsy	-
SPEC-54-1_Chr2	15480515	15480763	rnd-4_family-138	Unknown	-
SPEC-54-1_Chr2	15480851	15481101	rnd-4_family-332	Unknown	+
SPEC-54-1_Chr2	15481097	15481457	rnd-4_family-138	Unknown	-
SPEC-54-1_Chr2	15481232	15481814	rnd-4_family-332	Unknown	+
SPEC-54-1_Chr2	15481564	15482915	rnd-5_family-1974	Unknown	-
SPEC-54-1_Chr2	15482915	15483174	rnd-6_family-3116	LTR/Gypsy	+
SPEC-54-1_Chr2	15483159	15483170	rnd-4_family-41	LTR/Gypsy	+
SPEC-54-1_Chr2	15483171	15483365	rnd-4_family-1201	Unknown	-
SPEC-54-1_Chr2	15483366	15483394	rnd-4_family-41	LTR/Gypsy	+
SPEC-54-1_Chr2	15483397	15483451	rnd-6_family-1048	Unknown	+
SPEC-54-1_Chr2	15483449	15484735	rnd-5_family-2692	LTR/Gypsy	+
SPEC-54-1_Chr2	15484713	15485360	rnd-4_family-92	LTR/Gypsy	+
SPEC-54-1_Chr2	15485355	15485494	rnd-5_family-1974	Unknown	-
SPEC-54-1_Chr2	15485495	15485534	rnd-4_family-177	LTR/Gypsy	-
SPEC-54-1_Chr2	15485660	15485728	rnd-5_family-1974	Unknown	-
SPEC-54-1_Chr2	15485736	15486123	rnd-6_family-2975	Unknown	-
SPEC-54-1_Chr2	15486126	15486443	rnd-5_family-820	Unknown	-
SPEC-54-1_Chr2	15486388	15486526	rnd-6_family-2975	Unknown	+
SPEC-54-1_Chr2	15486442	15486959	rnd-5_family-820	Unknown	-
SPEC-54-1_Chr2	15486909	15487075	rnd-6_family-2975	Unknown	-
SPEC-54-1_Chr2	15487074	15487130	rnd-5_family-820	Unknown	-
SPEC-54-1_Chr2	15487128	15487247	Chr2_dbseq-nr_2_15370840-15382776	Unspecified	-
SPEC-54-1_Chr2	15487142	15487267	rnd-6_family-1902	LTR/Gypsy	-
SPEC-54-1_Chr2	15487247	15487321	rnd-5_family-820	Unknown	-
SPEC-54-1_Chr2	15487361	15487474	rnd-3_family-795	LTR/Copia	+
SPEC-54-1_Chr2	15487846	15488510	rnd-6_family-242	Unknown	+
SPEC-54-1_Chr2	15488523	15489374	Chr2_dbseq-nr_2_30612663-30622667	Unspecified	+
SPEC-54-1_Chr2	15489241	15489405	rnd-5_family-297	LTR/Copia	-
SPEC-54-1_Chr2	15489314	15489673	rnd-6_family-3190	Unknown	-
SPEC-54-1_Chr2	15489713	15490573	Chr2_dbseq-nr_2_30612663-30622667	Unspecified	+
SPEC-54-1_Chr2	15490485	15490521	rnd-6_family-816	Unknown	-
SPEC-54-1_Chr2	15490522	15490819	rnd-4_family-333	LINE/L1	+
SPEC-54-1_Chr2	15490820	15490966	rnd-6_family-816	Unknown	-
SPEC-54-1_Chr2	15490854	15490982	Chr2_dbseq-nr_2_30612663-30622667	Unspecified	+
SPEC-54-1_Chr2	15490979	15491098	rnd-5_family-3235	LTR/Gypsy	-
SPEC-54-1_Chr2	15490982	15491121	rnd-5_family-5102	LTR/Gypsy	-
SPEC-54-1_Chr2	15491143	15491239	rnd-5_family-3235	LTR/Gypsy	-
SPEC-54-1_Chr2	15491189	15493043	Chr2_dbseq-nr_2_16885353-16897373	Unspecified	+
SPEC-54-1_Chr2	15493053	15493710	Chr2_dbseq-nr_2_30612663-30622667	Unspecified	+
SPEC-54-1_Chr2	15493699	15493709	rnd-4_family-75	Unknown	+
SPEC-54-1_Chr2	15493710	15494421	rnd-4_family-139	LTR/Gypsy	+
SPEC-54-1_Chr2	15494423	15496085	rnd-4_family-951	LTR/Gypsy	+
SPEC-54-1_Chr2	15496084	15496903	rnd-6_family-3116	LTR/Gypsy	+
SPEC-54-1_Chr2	15496795	15497280	rnd-6_family-69	Unknown	+
SPEC-54-1_Chr2	15497238	15497431	rnd-4_family-41	LTR/Gypsy	+
SPEC-54-1_Chr2	15497632	15497816	rnd-4_family-32	Unknown	-
SPEC-54-1_Chr2	15497849	15498960	rnd-4_family-32	Unknown	-
SPEC-54-1_Chr2	15498930	15499014	rnd-6_family-257	LTR/Gypsy	+
SPEC-54-1_Chr2	15499015	15500497	Chr2_dbseq-nr_2_30612663-30622667	Unspecified	+
SPEC-54-1_Chr2	15500472	15500511	rnd-4_family-333	LINE/L1	+
SPEC-54-1_Chr2	15500512	15500794	rnd-4_family-499	LTR/Copia	-
SPEC-54-1_Chr2	15500760	15500834	rnd-6_family-213	Unknown	-
SPEC-54-1_Chr2	15500795	15500807	rnd-4_family-333	LINE/L1	+
SPEC-54-1_Chr2	15500975	15501051	rnd-6_family-213	Unknown	-
SPEC-54-1_Chr2	15501050	15501196	SPEC-54-1_21_7942	Unspecified	+
SPEC-54-1_Chr2	15501197	15501235	rnd-6_family-213	Unknown	-
SPEC-54-1_Chr2	15501328	15501432	rnd-5_family-1351	LTR/Copia	-
SPEC-54-1_Chr2	15501509	15501612	Chr2_dbseq-nr_2_15370840-15382776	Unspecified	+
SPEC-54-1_Chr2	15501613	15501676	Chr2_dbseq-nr_2_30612663-30622667	Unspecified	+
SPEC-54-1_Chr2	15501673	15502028	rnd-5_family-3235	LTR/Gypsy	-
SPEC-54-1_Chr2	15502018	15502929	Chr2_dbseq-nr_2_30612663-30622667	Unspecified	+
SPEC-54-1_Chr2	15502947	15503307	rnd-6_family-52	LTR/Gypsy	-
SPEC-54-1_Chr2	15503000	15504029	Chr2_dbseq-nr_2_16885353-16897373	Unspecified	+
SPEC-54-1_Chr2	15504039	15504219	rnd-5_family-1488	Unknown	-
SPEC-54-1_Chr2	15504061	15504994	Chr2_dbseq-nr_2_15370840-15382776	Unspecified	+
SPEC-54-1_Chr2	15505015	15506645	rnd-5_family-2390	LTR/Gypsy	-
SPEC-54-1_Chr2	15506669	15507090	Chr2_dbseq-nr_2_30612663-30622667	Unspecified	-
SPEC-54-1_Chr2	15509427	15509526	Chr2_dbseq-nr_2_30612663-30622667	Unspecified	+
SPEC-54-1_Chr2	15509582	15509737	rnd-5_family-420	LINE/L2	-
SPEC-54-1_Chr2	15509652	15509790	rnd-5_family-417	LTR/Gypsy	-
SPEC-54-1_Chr2	15509658	15509931	rnd-5_family-2178	DNA/hAT-Ac	-
SPEC-54-1_Chr2	15509772	15509952	rnd-5_family-1413	Unknown	+
SPEC-54-1_Chr2	15510132	15510537	rnd-5_family-1413	Unknown	+
SPEC-54-1_Chr2	15510959	15511164	rnd-5_family-420	LINE/L2	-
SPEC-54-1_Chr2	15511165	15511544	rnd-5_family-417	LTR/Gypsy	-
SPEC-54-1_Chr2	15511545	15511701	rnd-5_family-420	LINE/L2	-
SPEC-54-1_Chr2	15511785	15512009	rnd-4_family-465	LTR/Gypsy	+
SPEC-54-1_Chr2	15511954	15512162	rnd-6_family-332	Unknown	+
SPEC-54-1_Chr2	15512165	15512248	rnd-5_family-329	LTR/Gypsy	+
SPEC-54-1_Chr2	15512166	15512260	rnd-5_family-86	DNA/hAT-Ac	-
SPEC-54-1_Chr2	15512249	15513176	Chr2_dbseq-nr_2_7394744-7410864	Unspecified	-
SPEC-54-1_Chr2	15513177	15513263	rnd-5_family-420	LINE/L2	-
SPEC-54-1_Chr2	15513263	15514179	rnd-5_family-1164	Unknown	+
SPEC-54-1_Chr2	15514168	15514501	rnd-4_family-830	LTR/Gypsy	-
SPEC-54-1_Chr2	15514502	15514553	rnd-4_family-1201	Unknown	+
SPEC-54-1_Chr2	15514554	15514882	rnd-4_family-1120	Unknown	-
SPEC-54-1_Chr2	15514586	15515275	Chr5_dbseq-nr_5_7826757-7830957	Unspecified	+
SPEC-54-1_Chr2	15514883	15515079	rnd-4_family-830	LTR/Gypsy	-
SPEC-54-1_Chr2	15515276	15515748	rnd-3_family-54	LTR/Gypsy	-
SPEC-54-1_Chr2	15515749	15516226	Chr5_dbseq-nr_5_7826757-7830957	Unspecified	+
SPEC-54-1_Chr2	15516223	15516514	rnd-4_family-32	Unknown	+
SPEC-54-1_Chr2	15516362	15516504	rnd-5_family-1003	Unknown	-
SPEC-54-1_Chr2	15516505	15516645	rnd-4_family-41	LTR/Gypsy	-
SPEC-54-1_Chr2	15516638	15516986	rnd-5_family-2390	LTR/Gypsy	-
SPEC-54-1_Chr2	15516646	15516660	rnd-5_family-1003	Unknown	-
SPEC-54-1_Chr2	15516995	15517272	rnd-4_family-32	Unknown	+
SPEC-54-1_Chr2	15517301	15517450	SPEC-54-1_21_7942	Unspecified	-
SPEC-54-1_Chr2	15517450	15517791	rnd-4_family-41	LTR/Gypsy	-
SPEC-54-1_Chr2	15517451	15517475	SPEC-54-1_40_8975	Unspecified	+
SPEC-54-1_Chr2	15517726	15517806	rnd-5_family-334	Unknown	-
SPEC-54-1_Chr2	15517769	15518855	rnd-3_family-82	LTR/Gypsy	-
SPEC-54-1_Chr2	15518846	15519757	rnd-4_family-830	LTR/Gypsy	-
SPEC-54-1_Chr2	15519264	15519811	Chr5_dbseq-nr_5_7826757-7830957	Unspecified	+
SPEC-54-1_Chr2	15519812	15520426	rnd-3_family-54	LTR/Gypsy	-
SPEC-54-1_Chr2	15520427	15520731	Chr5_dbseq-nr_5_7826757-7830957	Unspecified	+
SPEC-54-1_Chr2	15520733	15520822	rnd-5_family-1164	Unknown	+
SPEC-54-1_Chr2	15520823	15520877	rnd-5_family-420	LINE/L2	-
SPEC-54-1_Chr2	15520872	15522342	Chr2_dbseq-nr_2_7394744-7410864	Unspecified	-
SPEC-54-1_Chr2	15522280	15523108	rnd-5_family-329	LTR/Gypsy	+
SPEC-54-1_Chr2	15523107	15524321	Chr2_dbseq-nr_2_7394744-7410864	Unspecified	-
SPEC-54-1_Chr2	15524314	15524575	rnd-5_family-329	LTR/Gypsy	+
SPEC-54-1_Chr2	15524410	15524876	Chr2_dbseq-nr_2_7394744-7410864	Unspecified	-
SPEC-54-1_Chr2	15524869	15525108	rnd-5_family-329	LTR/Gypsy	+
SPEC-54-1_Chr2	15525171	15530503	Chr2_dbseq-nr_2_7394744-7410864	Unspecified	-
SPEC-54-1_Chr2	15530508	15531300	rnd-5_family-420	LINE/L2	-
SPEC-54-1_Chr2	15531302	15532134	rnd-6_family-1397	Unknown	-
SPEC-54-1_Chr2	15532224	15532383	Chr2_dbseq-nr_2_7394744-7410864	Unspecified	-
SPEC-54-1_Chr2	15532325	15532517	rnd-5_family-420	LINE/L2	-
SPEC-54-1_Chr2	15532394	15532433	rnd-5_family-2178	DNA/hAT-Ac	-
SPEC-54-1_Chr2	15532434	15532569	rnd-5_family-417	LTR/Gypsy	-
SPEC-54-1_Chr2	15532570	15532713	rnd-5_family-2178	DNA/hAT-Ac	-
SPEC-54-1_Chr2	15532966	15534195	Chr5_dbseq-nr_5_7826757-7830957	Unspecified	-
SPEC-54-1_Chr2	15533925	15536086	rnd-4_family-41	LTR/Gypsy	+
SPEC-54-1_Chr2	15536087	15536442	rnd-5_family-1413	Unknown	+
SPEC-54-1_Chr2	15536868	15537627	rnd-5_family-420	LINE/L2	-
SPEC-54-1_Chr2	15537778	15538002	rnd-4_family-465	LTR/Gypsy	+
SPEC-54-1_Chr2	15537947	15538155	rnd-6_family-332	Unknown	+
SPEC-54-1_Chr2	15538017	15538562	Chr2_dbseq-nr_2_7394744-7410864	Unspecified	-
SPEC-54-1_Chr2	15538560	15539286	Chr2_dbseq-nr_2_30612663-30622667	Unspecified	+
SPEC-54-1_Chr2	15539158	15539397	rnd-5_family-297	LTR/Copia	-
SPEC-54-1_Chr2	15539241	15539535	rnd-5_family-1388	Unknown	-
SPEC-54-1_Chr2	15539287	15539570	rnd-5_family-4822	Unknown	+
SPEC-54-1_Chr2	15539563	15539728	rnd-6_family-257	LTR/Gypsy	+
SPEC-54-1_Chr2	15539729	15541409	Chr2_dbseq-nr_2_16885353-16897373	Unspecified	+
SPEC-54-1_Chr2	15541123	15541467	rnd-4_family-333	LINE/L1	+
SPEC-54-1_Chr2	15541432	15541588	rnd-6_family-816	Unknown	-
SPEC-54-1_Chr2	15541504	15541842	rnd-5_family-1164	Unknown	+
SPEC-54-1_Chr2	15541586	15542864	rnd-3_family-82	LTR/Gypsy	-
SPEC-54-1_Chr2	15542369	15542928	rnd-6_family-211	Unknown	-
SPEC-54-1_Chr2	15542947	15543343	rnd-4_family-41	LTR/Gypsy	-
SPEC-54-1_Chr2	15542991	15543750	rnd-4_family-1201	Unknown	+
SPEC-54-1_Chr2	15543711	15543958	Chr5_dbseq-nr_5_7826757-7830957	Unspecified	+
SPEC-54-1_Chr2	15543811	15543989	rnd-5_family-3734	Unknown	+
SPEC-54-1_Chr2	15543959	15544094	rnd-4_family-41	LTR/Gypsy	-
SPEC-54-1_Chr2	15544086	15544211	rnd-6_family-307	LINE/L1	-
SPEC-54-1_Chr2	15544104	15545534	rnd-3_family-82	LTR/Gypsy	-
SPEC-54-1_Chr2	15545226	15546819	Chr5_dbseq-nr_5_7826757-7830957	Unspecified	+
SPEC-54-1_Chr2	15546822	15546894	rnd-4_family-1201	Unknown	+
SPEC-54-1_Chr2	15546851	15547340	Chr5_dbseq-nr_5_7826757-7830957	Unspecified	+
SPEC-54-1_Chr2	15547341	15547391	rnd-6_family-816	Unknown	-
SPEC-54-1_Chr2	15547353	15547407	Chr2_dbseq-nr_2_30612663-30622667	Unspecified	+
SPEC-54-1_Chr2	15547404	15547454	rnd-5_family-3235	LTR/Gypsy	-
SPEC-54-1_Chr2	15547448	15550011	rnd-4_family-92	LTR/Gypsy	+
SPEC-54-1_Chr2	15550009	15550180	rnd-5_family-7513	LTR/Gypsy	-
SPEC-54-1_Chr2	15550181	15550243	rnd-5_family-3235	LTR/Gypsy	-
SPEC-54-1_Chr2	15550236	15550841	Chr2_dbseq-nr_2_30612663-30622667	Unspecified	+
SPEC-54-1_Chr2	15550853	15551008	rnd-5_family-169	LTR/Copia	-
SPEC-54-1_Chr2	15551021	15553300	Chr2_dbseq-nr_2_15370840-15382776	Unspecified	+
SPEC-54-1_Chr2	15553178	15553424	rnd-5_family-297	LTR/Copia	-
SPEC-54-1_Chr2	15553261	15553435	rnd-5_family-1388	Unknown	-
SPEC-54-1_Chr2	15553307	15553519	rnd-5_family-4822	Unknown	+
SPEC-54-1_Chr2	15553581	15553730	rnd-6_family-1902	LTR/Gypsy	+
SPEC-54-1_Chr2	15553731	15554018	Chr2_dbseq-nr_2_30612663-30622667	Unspecified	+
SPEC-54-1_Chr2	15554930	15555222	rnd-4_family-976	DNA/hAT-Ac	-
SPEC-54-1_Chr2	15555488	15556001	SPEC-54-1_19_488	Unspecified	-
SPEC-54-1_Chr2	15562652	15562783	Chr7_dbseq-nr_7_5687366-5692318	Unspecified	-
SPEC-54-1_Chr2	15562776	15563799	Chr7_dbseq-nr_7_3696718-3701570	Unspecified	+
SPEC-54-1_Chr2	15563960	15565008	Chr2_dbseq-nr_2_30612663-30622667	Unspecified	+
SPEC-54-1_Chr2	15564958	15565008	rnd-4_family-333	LINE/L1	+
SPEC-54-1_Chr2	15565009	15565307	rnd-4_family-499	LTR/Copia	-
SPEC-54-1_Chr2	15565263	15565433	rnd-6_family-213	Unknown	-
SPEC-54-1_Chr2	15565457	15565597	rnd-5_family-1351	LTR/Copia	-
SPEC-54-1_Chr2	15565632	15565770	Chr2_dbseq-nr_2_30612663-30622667	Unspecified	+
SPEC-54-1_Chr2	15565766	15566115	rnd-5_family-1351	LTR/Copia	-
SPEC-54-1_Chr2	15566107	15566613	Chr2_dbseq-nr_2_16885353-16897373	Unspecified	+
SPEC-54-1_Chr2	15566197	15566639	rnd-6_family-52	LTR/Gypsy	-
SPEC-54-1_Chr2	15566647	15566700	rnd-5_family-169	LTR/Copia	-
SPEC-54-1_Chr2	15566653	15566701	rnd-5_family-1351	LTR/Copia	-
SPEC-54-1_Chr2	15566705	15567585	Chr2_dbseq-nr_2_15370840-15382776	Unspecified	+
SPEC-54-1_Chr2	15567553	15567670	rnd-4_family-499	LTR/Copia	+
SPEC-54-1_Chr2	15567586	15567827	rnd-4_family-972	LINE/L1	+
SPEC-54-1_Chr2	15567826	15567865	rnd-5_family-169	LTR/Copia	-
SPEC-54-1_Chr2	15567875	15567988	rnd-6_family-1902	LTR/Gypsy	+
SPEC-54-1_Chr2	15567989	15568003	Chr2_dbseq-nr_2_30612663-30622667	Unspecified	+
SPEC-54-1_Chr2	15568004	15568264	rnd-5_family-819	Unknown	+
SPEC-54-1_Chr2	15568271	15570062	Chr9_dbseq-nr_9_28674173-28678954	Unspecified	+
SPEC-54-1_Chr2	15570074	15570685	Chr7_dbseq-nr_7_3696718-3701570	Unspecified	+
SPEC-54-1_Chr2	15570878	15571090	rnd-5_family-6220	Unknown	+
SPEC-54-1_Chr2	15571975	15572128	rnd-5_family-964	Unknown	+
SPEC-54-1_Chr2	15572141	15572378	rnd-6_family-933	LTR/Copia	-
SPEC-54-1_Chr2	15572308	15572786	rnd-5_family-4761	Unknown	-
SPEC-54-1_Chr2	15572513	15572924	rnd-5_family-1491	Unknown	+
SPEC-54-1_Chr2	15573014	15573115	rnd-4_family-441	LTR/Gypsy	-
SPEC-54-1_Chr2	15573122	15573243	rnd-5_family-962	LTR/Copia	-
SPEC-54-1_Chr2	15573210	15573329	Chr4_dbseq-nr_4_15494072-15503467	Unspecified	+
SPEC-54-1_Chr2	15573368	15573523	rnd-5_family-962	LTR/Copia	-
SPEC-54-1_Chr2	15573793	15575080	rnd-5_family-962	LTR/Copia	-
SPEC-54-1_Chr2	15575082	15576676	Chr5_dbseq-nr_5_7826757-7830957	Unspecified	-
SPEC-54-1_Chr2	15576368	15577679	rnd-3_family-82	LTR/Gypsy	+
SPEC-54-1_Chr2	15577723	15582495	rnd-3_family-82	LTR/Gypsy	+
SPEC-54-1_Chr2	15582291	15584607	Chr5_dbseq-nr_5_7826757-7830957	Unspecified	-
SPEC-54-1_Chr2	15584299	15585664	rnd-4_family-41	LTR/Gypsy	+
SPEC-54-1_Chr2	15585641	15585843	rnd-3_family-82	LTR/Gypsy	+
SPEC-54-1_Chr2	15585845	15586222	rnd-5_family-962	LTR/Copia	-
SPEC-54-1_Chr2	15586274	15586424	rnd-4_family-177	LTR/Gypsy	-
SPEC-54-1_Chr2	15586425	15586533	rnd-5_family-1727	LTR/Gypsy	+
SPEC-54-1_Chr2	15586583	15586899	rnd-6_family-1333	Unknown	+
SPEC-54-1_Chr2	15587023	15587728	Chr5_dbseq-nr_5_21897855-21908010	Unspecified	-
SPEC-54-1_Chr2	15587738	15587964	Chr4_dbseq-nr_4_20430621-20440738	Unspecified	-
SPEC-54-1_Chr2	15587943	15588215	rnd-4_family-531	LTR/Copia	-
SPEC-54-1_Chr2	15588151	15588500	Chr7_dbseq-nr_7_3696718-3701570	Unspecified	+
SPEC-54-1_Chr2	15588186	15588663	rnd-6_family-3261	LTR/Copia	-
SPEC-54-1_Chr2	15588664	15588733	Chr5_dbseq-nr_5_7210891-7220895	Unspecified	-
SPEC-54-1_Chr2	15588680	15588970	rnd-6_family-4785	LTR/Copia	-
SPEC-54-1_Chr2	15588865	15589156	Chr5_dbseq-nr_5_12459371-12469540	Unspecified	-
SPEC-54-1_Chr2	15589157	15589412	rnd-6_family-3261	LTR/Copia	-
SPEC-54-1_Chr2	15589428	15590303	Chr9_dbseq-nr_9_30904214-30913908	Unspecified	-
SPEC-54-1_Chr2	15590168	15590701	rnd-5_family-1	LTR/Copia	-
SPEC-54-1_Chr2	15590721	15590845	rnd-6_family-433	Unknown	+
SPEC-54-1_Chr2	15590846	15590887	Chr4_dbseq-nr_4_15494072-15503467	Unspecified	+
SPEC-54-1_Chr2	15590860	15591102	rnd-5_family-616	LTR/Copia	-
SPEC-54-1_Chr2	15591103	15592036	Chr1_dbseq-nr_0_20869100-20872464	Unspecified	-
SPEC-54-1_Chr2	15591951	15592143	rnd-5_family-964	Unknown	+
SPEC-54-1_Chr2	15592157	15592387	rnd-6_family-933	LTR/Copia	-
SPEC-54-1_Chr2	15592339	15592759	rnd-5_family-4761	Unknown	-
SPEC-54-1_Chr2	15592720	15592871	rnd-4_family-441	LTR/Gypsy	-
SPEC-54-1_Chr2	15592891	15592970	rnd-5_family-962	LTR/Copia	-
SPEC-54-1_Chr2	15594503	15595220	rnd-6_family-3116	LTR/Gypsy	-
SPEC-54-1_Chr2	15595231	15595380	rnd-6_family-257	LTR/Gypsy	-
SPEC-54-1_Chr2	15595365	15597267	rnd-5_family-2390	LTR/Gypsy	-
SPEC-54-1_Chr2	15595381	15595399	Chr2_dbseq-nr_2_30612663-30622667	Unspecified	-
SPEC-54-1_Chr2	15598843	15598891	SPEC-54-1_25_7290	Unspecified	+
SPEC-54-1_Chr2	15598899	15600633	Chr2_dbseq-nr_2_18522490-18531774	Unspecified	+
SPEC-54-1_Chr2	15600655	15600761	SPEC-54-1_25_7290	Unspecified	+
SPEC-54-1_Chr2	15600659	15600807	rnd-5_family-6311	DNA/hAT-Ac	-
SPEC-54-1_Chr2	15601174	15601252	rnd-5_family-11535	Unknown	+
SPEC-54-1_Chr2	15601253	15601301	rnd-6_family-815	Unknown	-
SPEC-54-1_Chr2	15601254	15602426	rnd-4_family-22	Unknown	+
SPEC-54-1_Chr2	15602212	15602538	rnd-4_family-377	LTR/Copia	+
SPEC-54-1_Chr2	15602431	15602554	Chr5_dbseq-nr_5_12459371-12469540	Unspecified	+
SPEC-54-1_Chr2	15602545	15602826	rnd-4_family-22	Unknown	+
SPEC-54-1_Chr2	15602759	15602984	rnd-5_family-614	LTR/Copia	+
SPEC-54-1_Chr2	15602982	15604439	rnd-6_family-69	Unknown	-
SPEC-54-1_Chr2	15604368	15605168	Chr5_dbseq-nr_5_7826757-7830957	Unspecified	+
SPEC-54-1_Chr2	15604440	15605526	rnd-4_family-41	LTR/Gypsy	-
SPEC-54-1_Chr2	15605485	15605928	Chr5_dbseq-nr_5_7826757-7830957	Unspecified	+
SPEC-54-1_Chr2	15605916	15605927	rnd-4_family-75	Unknown	-
SPEC-54-1_Chr2	15605928	15606092	rnd-4_family-1072	LTR/Gypsy	-
SPEC-54-1_Chr2	15606093	15606136	rnd-4_family-75	Unknown	-
SPEC-54-1_Chr2	15606134	15606217	Chr4_dbseq-nr_4_20430621-20440738	Unspecified	+
SPEC-54-1_Chr2	15606218	15607170	rnd-5_family-616	LTR/Copia	+
SPEC-54-1_Chr2	15607132	15607251	rnd-6_family-433	Unknown	-
SPEC-54-1_Chr2	15607278	15608215	rnd-5_family-1	LTR/Copia	+
SPEC-54-1_Chr2	15608094	15608364	rnd-5_family-2692	LTR/Gypsy	-
SPEC-54-1_Chr2	15608480	15610625	rnd-5_family-1	LTR/Copia	+
SPEC-54-1_Chr2	15610435	15610661	rnd-5_family-2692	LTR/Gypsy	-
SPEC-54-1_Chr2	15610630	15610784	Chr4_dbseq-nr_4_15494072-15503467	Unspecified	-
SPEC-54-1_Chr2	15610794	15610949	rnd-5_family-1	LTR/Copia	+
SPEC-54-1_Chr2	15610988	15611101	SPEC-54-1_37_3222	Unspecified	-
SPEC-54-1_Chr2	15611264	15611621	Chr2_dbseq-nr_2_30612663-30622667	Unspecified	+
SPEC-54-1_Chr2	15611615	15614010	rnd-5_family-2390	LTR/Gypsy	-
SPEC-54-1_Chr2	15613851	15614030	rnd-5_family-2937	Unknown	+
SPEC-54-1_Chr2	15613964	15614253	Chr2_dbseq-nr_2_30612663-30622667	Unspecified	+
SPEC-54-1_Chr2	15614162	15614267	rnd-5_family-2937	Unknown	+
SPEC-54-1_Chr2	15614256	15617103	rnd-5_family-2390	LTR/Gypsy	-
SPEC-54-1_Chr2	15617133	15619075	rnd-4_family-173	LTR/Gypsy	-
SPEC-54-1_Chr2	15619036	15619242	rnd-6_family-3116	LTR/Gypsy	-
SPEC-54-1_Chr2	15619291	15620395	rnd-4_family-173	LTR/Gypsy	-
SPEC-54-1_Chr2	15619840	15620804	rnd-5_family-4185	LTR/Gypsy	-
SPEC-54-1_Chr2	15620758	15621048	Chr2_dbseq-nr_2_15370840-15382776	Unspecified	+
SPEC-54-1_Chr2	15620959	15621062	rnd-5_family-1027	LTR/Gypsy	-
SPEC-54-1_Chr2	15621051	15621107	rnd-4_family-173	LTR/Gypsy	-
SPEC-54-1_Chr2	15621114	15621257	rnd-5_family-1164	Unknown	-
SPEC-54-1_Chr2	15621132	15621534	Chr5_dbseq-nr_5_7826757-7830957	Unspecified	-
SPEC-54-1_Chr2	15621535	15621771	rnd-4_family-41	LTR/Gypsy	+
SPEC-54-1_Chr2	15621772	15621984	Chr5_dbseq-nr_5_7826757-7830957	Unspecified	-
SPEC-54-1_Chr2	15621980	15622083	rnd-4_family-1201	Unknown	-
SPEC-54-1_Chr2	15622078	15622501	rnd-5_family-10	LTR/Gypsy	-
SPEC-54-1_Chr2	15622510	15622857	rnd-4_family-41	LTR/Gypsy	-
SPEC-54-1_Chr2	15622872	15623312	Chr5_dbseq-nr_5_7826757-7830957	Unspecified	+
SPEC-54-1_Chr2	15623314	15624063	rnd-4_family-34	Unknown	+
SPEC-54-1_Chr2	15623579	15625451	rnd-4_family-41	LTR/Gypsy	+
SPEC-54-1_Chr2	15625456	15625941	Chr2_dbseq-nr_2_15370840-15382776	Unspecified	+
SPEC-54-1_Chr2	15625888	15625995	rnd-4_family-499	LTR/Copia	+
SPEC-54-1_Chr2	15625921	15626154	rnd-4_family-972	LINE/L1	+
SPEC-54-1_Chr2	15625996	15626035	rnd-4_family-972	LINE/L1	-
SPEC-54-1_Chr2	15626194	15627807	Chr2_dbseq-nr_2_16885353-16897373	Unspecified	+
SPEC-54-1_Chr2	15627736	15628091	rnd-4_family-333	LINE/L1	+
SPEC-54-1_Chr2	15627794	15628093	rnd-4_family-499	LTR/Copia	-
SPEC-54-1_Chr2	15628043	15628236	rnd-6_family-213	Unknown	-
SPEC-54-1_Chr2	15628199	15628254	rnd-5_family-1351	LTR/Copia	-
SPEC-54-1_Chr2	15628297	15628398	rnd-5_family-1351	LTR/Copia	-
SPEC-54-1_Chr2	15628458	15628676	rnd-5_family-1351	LTR/Copia	-
SPEC-54-1_Chr2	15628743	15628841	Chr2_dbseq-nr_2_16885353-16897373	Unspecified	+
SPEC-54-1_Chr2	15628838	15628991	rnd-5_family-3235	LTR/Gypsy	-
SPEC-54-1_Chr2	15628989	15629149	Chr2_dbseq-nr_2_15370840-15382776	Unspecified	+
SPEC-54-1_Chr2	15629150	15629274	rnd-6_family-214	Unknown	-
SPEC-54-1_Chr2	15629275	15629319	Chr2_dbseq-nr_2_15370840-15382776	Unspecified	+
SPEC-54-1_Chr2	15629287	15629413	rnd-4_family-499	LTR/Copia	+
SPEC-54-1_Chr2	15629320	15629552	rnd-4_family-972	LINE/L1	+
SPEC-54-1_Chr2	15629414	15629433	rnd-4_family-972	LINE/L1	-
SPEC-54-1_Chr2	15629553	15629728	Chr2_dbseq-nr_2_30612663-30622667	Unspecified	+
SPEC-54-1_Chr2	15629729	15629991	rnd-5_family-819	Unknown	+
SPEC-54-1_Chr2	15630118	15630301	rnd-6_family-3990	DNA/hAT-Ac	+
SPEC-54-1_Chr2	15630520	15630766	rnd-5_family-2672	DNA/hAT-Ac	+
SPEC-54-1_Chr2	15630773	15630855	rnd-5_family-297	LTR/Copia	+
SPEC-54-1_Chr2	15630858	15630885	Chr2_dbseq-nr_2_30612663-30622667	Unspecified	-
SPEC-54-1_Chr2	15630886	15631011	rnd-5_family-1027	LTR/Gypsy	+
SPEC-54-1_Chr2	15631012	15631032	Chr2_dbseq-nr_2_30612663-30622667	Unspecified	-
SPEC-54-1_Chr2	15631033	15631143	rnd-6_family-1902	LTR/Gypsy	-
SPEC-54-1_Chr2	15631156	15631237	rnd-5_family-1974	Unknown	+
SPEC-54-1_Chr2	15631171	15631968	rnd-4_family-333	LINE/L1	+
SPEC-54-1_Chr2	15631434	15632865	rnd-5_family-1974	Unknown	+
SPEC-54-1_Chr2	15632593	15633239	rnd-4_family-138	Unknown	-
SPEC-54-1_Chr2	15633301	15633368	rnd-4_family-138	Unknown	+
SPEC-54-1_Chr2	15633317	15633616	rnd-4_family-139	LTR/Gypsy	-
SPEC-54-1_Chr2	15633697	15633993	rnd-5_family-1026	Unknown	-
SPEC-54-1_Chr2	15634006	15634245	rnd-5_family-227	LTR/Gypsy	-
SPEC-54-1_Chr2	15634072	15634510	rnd-5_family-1441	Unknown	-
SPEC-54-1_Chr2	15634479	15634602	rnd-4_family-139	LTR/Gypsy	-
SPEC-54-1_Chr2	15634626	15634981	rnd-5_family-297	LTR/Copia	+
SPEC-54-1_Chr2	15634810	15635181	rnd-5_family-58	Unknown	+
SPEC-54-1_Chr2	15634966	15635697	Chr2_dbseq-nr_2_15370840-15382776	Unspecified	-
SPEC-54-1_Chr2	15635696	15637251	rnd-5_family-2672	DNA/hAT-Ac	+
SPEC-54-1_Chr2	15637412	15637711	Chr4_dbseq-nr_4_1519005-1528152	Unspecified	+
SPEC-54-1_Chr2	15637703	15639288	Chr5_dbseq-nr_5_7826757-7830957	Unspecified	-
SPEC-54-1_Chr2	15638878	15639186	rnd-4_family-41	LTR/Gypsy	+
SPEC-54-1_Chr2	15639187	15640662	rnd-6_family-69	Unknown	+
SPEC-54-1_Chr2	15640673	15640761	Chr2_dbseq-nr_2_18522490-18531774	Unspecified	+
SPEC-54-1_Chr2	15640762	15640837	Chr7_dbseq-nr_7_22011467-22019330	Unspecified	-
SPEC-54-1_Chr2	15640833	15642507	rnd-3_family-795	LTR/Copia	-
SPEC-54-1_Chr2	15642599	15642907	rnd-3_family-795	LTR/Copia	-
SPEC-54-1_Chr2	15642910	15643798	rnd-3_family-795	LTR/Copia	-
SPEC-54-1_Chr2	15643120	15644289	rnd-6_family-2975	Unknown	+
SPEC-54-1_Chr2	15644322	15644482	rnd-5_family-820	Unknown	+
SPEC-54-1_Chr2	15644476	15645306	rnd-6_family-2975	Unknown	+
SPEC-54-1_Chr2	15645293	15645941	rnd-6_family-2975	Unknown	+
SPEC-54-1_Chr2	15645939	15647447	rnd-3_family-82	LTR/Gypsy	-
SPEC-54-1_Chr2	15647454	15647536	rnd-5_family-681	LTR/Gypsy	+
SPEC-54-1_Chr2	15647547	15648535	Chr5_dbseq-nr_5_7826757-7830957	Unspecified	-
SPEC-54-1_Chr2	15648245	15650255	rnd-4_family-41	LTR/Gypsy	+
SPEC-54-1_Chr2	15649116	15650257	rnd-5_family-1164	Unknown	-
SPEC-54-1_Chr2	15650234	15650323	rnd-4_family-1201	Unknown	-
SPEC-54-1_Chr2	15650256	15650849	rnd-4_family-1201	Unknown	+
SPEC-54-1_Chr2	15650764	15650990	rnd-3_family-24	LTR/Gypsy	-
SPEC-54-1_Chr2	15650810	15651057	Chr5_dbseq-nr_5_7826757-7830957	Unspecified	+
SPEC-54-1_Chr2	15651058	15651283	rnd-4_family-41	LTR/Gypsy	-
SPEC-54-1_Chr2	15651284	15651719	Chr5_dbseq-nr_5_7826757-7830957	Unspecified	+
SPEC-54-1_Chr2	15651717	15651953	rnd-6_family-2975	Unknown	+
SPEC-54-1_Chr2	15651955	15652111	rnd-4_family-22	Unknown	+
SPEC-54-1_Chr2	15652091	15652281	Chr5_dbseq-nr_5_7826757-7830957	Unspecified	+
SPEC-54-1_Chr2	15652173	15652619	rnd-4_family-41	LTR/Gypsy	-
SPEC-54-1_Chr2	15652621	15652938	rnd-5_family-3734	Unknown	+
SPEC-54-1_Chr2	15652732	15653554	Chr5_dbseq-nr_5_7826757-7830957	Unspecified	+
SPEC-54-1_Chr2	15653586	15655177	Chr5_dbseq-nr_5_7826757-7830957	Unspecified	-
SPEC-54-1_Chr2	15654869	15656545	rnd-4_family-41	LTR/Gypsy	+
SPEC-54-1_Chr2	15656608	15657114	rnd-5_family-86	DNA/hAT-Ac	-
SPEC-54-1_Chr2	15657087	15657255	SPEC-54-1_25_7290	Unspecified	+
SPEC-54-1_Chr2	15657266	15657344	rnd-6_family-3106	DNA/hAT-Ac	-
SPEC-54-1_Chr2	15657495	15657547	rnd-5_family-1379	DNA/PIF-Harbinger	-
SPEC-54-1_Chr2	15657548	15657568	rnd-5_family-897	Unknown	+
SPEC-54-1_Chr2	15657607	15658754	rnd-5_family-1164	Unknown	+
SPEC-54-1_Chr2	15657608	15658780	rnd-3_family-82	LTR/Gypsy	-
SPEC-54-1_Chr2	15658781	15659062	rnd-4_family-75	Unknown	-
SPEC-54-1_Chr2	15659059	15660410	rnd-6_family-211	Unknown	+
SPEC-54-1_Chr2	15660405	15660770	Chr5_dbseq-nr_5_7826757-7830957	Unspecified	+
SPEC-54-1_Chr2	15660411	15660771	rnd-4_family-41	LTR/Gypsy	-
SPEC-54-1_Chr2	15660772	15660952	Chr5_dbseq-nr_5_7826757-7830957	Unspecified	-
SPEC-54-1_Chr2	15660919	15661532	rnd-4_family-41	LTR/Gypsy	-
SPEC-54-1_Chr2	15661497	15661828	Chr5_dbseq-nr_5_7826757-7830957	Unspecified	+
SPEC-54-1_Chr2	15661823	15661912	rnd-5_family-1164	Unknown	+
SPEC-54-1_Chr2	15661913	15662020	rnd-6_family-1081	DNA/hAT-Tip100	+
SPEC-54-1_Chr2	15661917	15662089	Chr4_dbseq-nr_4_33035249-33041691	Unspecified	-
SPEC-54-1_Chr2	15662098	15662240	rnd-4_family-449	Unknown	-
SPEC-54-1_Chr2	15662188	15662378	Chr5_dbseq-nr_5_7826757-7830957	Unspecified	-
SPEC-54-1_Chr2	15662338	15662391	rnd-3_family-54	LTR/Gypsy	+
SPEC-54-1_Chr2	15662392	15662597	rnd-4_family-1201	Unknown	-
SPEC-54-1_Chr2	15662598	15662794	rnd-3_family-54	LTR/Gypsy	+
SPEC-54-1_Chr2	15662618	15662834	Chr5_dbseq-nr_5_7826757-7830957	Unspecified	-
SPEC-54-1_Chr2	15662835	15663021	rnd-4_family-1201	Unknown	-
SPEC-54-1_Chr2	15663022	15663052	rnd-4_family-1120	Unknown	+
SPEC-54-1_Chr2	15663028	15665091	rnd-4_family-41	LTR/Gypsy	+
SPEC-54-1_Chr2	15663053	15663179	Chr5_dbseq-nr_5_7826757-7830957	Unspecified	-
SPEC-54-1_Chr2	15665058	15666266	Chr4_dbseq-nr_4_33035249-33041691	Unspecified	-
SPEC-54-1_Chr2	15666249	15666498	rnd-3_family-82	LTR/Gypsy	-
SPEC-54-1_Chr2	15666305	15667622	rnd-6_family-69	Unknown	-
SPEC-54-1_Chr2	15667617	15669351	Chr5_dbseq-nr_5_7826757-7830957	Unspecified	-
SPEC-54-1_Chr2	15669043	15670691	rnd-4_family-41	LTR/Gypsy	+
SPEC-54-1_Chr2	15669360	15670693	rnd-6_family-211	Unknown	-
SPEC-54-1_Chr2	15670692	15671548	rnd-6_family-69	Unknown	-
SPEC-54-1_Chr2	15671518	15671601	rnd-4_family-149	Unknown	-
SPEC-54-1_Chr2	15671604	15671693	rnd-5_family-1164	Unknown	-
SPEC-54-1_Chr2	15671694	15671981	Chr5_dbseq-nr_5_7826757-7830957	Unspecified	-
SPEC-54-1_Chr2	15671982	15672134	rnd-4_family-41	LTR/Gypsy	+
SPEC-54-1_Chr2	15672135	15672994	Chr5_dbseq-nr_5_7826757-7830957	Unspecified	-
SPEC-54-1_Chr2	15672995	15674380	rnd-4_family-41	LTR/Gypsy	+
SPEC-54-1_Chr2	15673259	15674386	rnd-5_family-1164	Unknown	-
SPEC-54-1_Chr2	15674381	15675113	rnd-4_family-149	Unknown	-
SPEC-54-1_Chr2	15675104	15676998	rnd-4_family-41	LTR/Gypsy	-
SPEC-54-1_Chr2	15676719	15678013	Chr5_dbseq-nr_5_7826757-7830957	Unspecified	+
SPEC-54-1_Chr2	15677959	15678048	rnd-5_family-1164	Unknown	+
SPEC-54-1_Chr2	15678119	15678711	rnd-4_family-149	Unknown	-
SPEC-54-1_Chr2	15678783	15679158	rnd-5_family-897	Unknown	+
SPEC-54-1_Chr2	15678873	15679661	Chr4_dbseq-nr_4_33035249-33041691	Unspecified	-
SPEC-54-1_Chr2	15679662	15679901	rnd-6_family-377	Unknown	-
SPEC-54-1_Chr2	15679902	15680035	Chr4_dbseq-nr_4_33035249-33041691	Unspecified	-
SPEC-54-1_Chr2	15680675	15681291	rnd-5_family-378	DNA/CMC-EnSpm	+
SPEC-54-1_Chr2	15681324	15681694	rnd-6_family-1813	Unknown	-
SPEC-54-1_Chr2	15681689	15681768	rnd-5_family-2488	LTR/Gypsy	-
SPEC-54-1_Chr2	15681770	15682165	rnd-6_family-4317	Unknown	-
SPEC-54-1_Chr2	15682167	15682503	Chr5_dbseq-nr_5_31880597-31886441	Unspecified	+
SPEC-54-1_Chr2	15682504	15683047	rnd-5_family-2488	LTR/Gypsy	-
SPEC-54-1_Chr2	15683121	15683275	rnd-5_family-3798	Unknown	+
SPEC-54-1_Chr2	15683283	15683359	rnd-5_family-3798	Unknown	+
SPEC-54-1_Chr2	15683348	15683365	rnd-4_family-287	Unknown	+
SPEC-54-1_Chr2	15683366	15683496	rnd-5_family-2488	LTR/Gypsy	-
SPEC-54-1_Chr2	15683570	15683689	rnd-4_family-287	Unknown	+
SPEC-54-1_Chr2	15683690	15683911	rnd-5_family-2488	LTR/Gypsy	-
SPEC-54-1_Chr2	15683900	15684528	rnd-5_family-3798	Unknown	+
SPEC-54-1_Chr2	15683912	15683925	rnd-4_family-287	Unknown	+
SPEC-54-1_Chr2	15684175	15684789	rnd-5_family-1362	Unknown	-
SPEC-54-1_Chr2	15684761	15685251	rnd-4_family-491	Unknown	-
SPEC-54-1_Chr2	15685252	15685689	rnd-6_family-1813	Unknown	-
SPEC-54-1_Chr2	15685757	15685859	rnd-5_family-378	DNA/CMC-EnSpm	-
SPEC-54-1_Chr2	15685874	15688543	rnd-4_family-92	LTR/Gypsy	+
SPEC-54-1_Chr2	15688541	15689015	rnd-5_family-378	DNA/CMC-EnSpm	-
SPEC-54-1_Chr2	15693683	15693973	rnd-5_family-1101	LTR	-
SPEC-54-1_Chr2	15697009	15697194	rnd-5_family-96	Unknown	-
SPEC-54-1_Chr2	15697189	15697372	rnd-5_family-96	Unknown	-
SPEC-54-1_Chr2	15698286	15700357	rnd-5_family-1671	Unknown	+
SPEC-54-1_Chr2	15700764	15701524	rnd-5_family-1299	LINE/L1	+
SPEC-54-1_Chr2	15702132	15706298	rnd-5_family-1299	LINE/L1	+
SPEC-54-1_Chr2	15706306	15706941	rnd-5_family-1671	Unknown	+
SPEC-54-1_Chr2	15707436	15708119	rnd-4_family-972	LINE/L1	+
SPEC-54-1_Chr2	15707674	15708188	rnd-5_family-1913	LINE/L1	-
SPEC-54-1_Chr2	15708189	15709061	rnd-4_family-972	LINE/L1	+
SPEC-54-1_Chr2	15709062	15709075	rnd-5_family-1913	LINE/L1	-
SPEC-54-1_Chr2	15709086	15709308	rnd-4_family-972	LINE/L1	+
SPEC-54-1_Chr2	15709726	15709797	rnd-4_family-315	Unknown	-
SPEC-54-1_Chr2	15709780	15709898	rnd-6_family-851	Unknown	-
SPEC-54-1_Chr2	15710799	15711289	rnd-4_family-972	LINE/L1	-
SPEC-54-1_Chr2	15711412	15711493	rnd-5_family-582	LTR/Gypsy	+
SPEC-54-1_Chr2	15711530	15711644	rnd-5_family-582	LTR/Gypsy	+
SPEC-54-1_Chr2	15711640	15711653	rnd-6_family-6444	Unknown	+
SPEC-54-1_Chr2	15711654	15711899	rnd-5_family-582	LTR/Gypsy	+
SPEC-54-1_Chr2	15711900	15711999	rnd-6_family-6444	Unknown	+
SPEC-54-1_Chr2	15711994	15712770	rnd-4_family-972	LINE/L1	-
SPEC-54-1_Chr2	15712614	15712868	rnd-5_family-582	LTR/Gypsy	+
SPEC-54-1_Chr2	15712882	15713582	Chr2_dbseq-nr_2_15370840-15382776	Unspecified	+
SPEC-54-1_Chr2	15713128	15713653	Chr2_dbseq-nr_2_16885353-16897373	Unspecified	+
SPEC-54-1_Chr2	15713572	15713874	rnd-5_family-297	LTR/Copia	-
SPEC-54-1_Chr2	15713647	15713946	rnd-5_family-298	Unknown	+
SPEC-54-1_Chr2	15713961	15714094	rnd-6_family-1902	LTR/Gypsy	+
SPEC-54-1_Chr2	15714052	15714087	Chr2_dbseq-nr_2_30612663-30622667	Unspecified	+
SPEC-54-1_Chr2	15714088	15714163	rnd-5_family-169	LTR/Copia	-
SPEC-54-1_Chr2	15714107	15714277	rnd-6_family-1902	LTR/Gypsy	+
SPEC-54-1_Chr2	15714278	15714531	rnd-4_family-30	LTR/Gypsy	-
SPEC-54-1_Chr2	15714532	15714560	Chr2_dbseq-nr_2_30612663-30622667	Unspecified	+
SPEC-54-1_Chr2	15714561	15714774	rnd-5_family-582	LTR/Gypsy	+
SPEC-54-1_Chr2	15714615	15714843	Chr2_dbseq-nr_2_7394744-7410864	Unspecified	-
SPEC-54-1_Chr2	15714919	15715184	Chr2_dbseq-nr_2_7394744-7410864	Unspecified	-
SPEC-54-1_Chr2	15715581	15715719	Chr2_dbseq-nr_2_7394744-7410864	Unspecified	-
SPEC-54-1_Chr2	15715717	15716921	rnd-5_family-616	LTR/Copia	+
SPEC-54-1_Chr2	15716946	15717460	rnd-6_family-3332	Unknown	+
SPEC-54-1_Chr2	15717164	15717749	rnd-4_family-491	Unknown	-
SPEC-54-1_Chr2	15717798	15718538	Chr2_dbseq-nr_2_15370840-15382776	Unspecified	+
SPEC-54-1_Chr2	15718546	15718892	rnd-6_family-3190	Unknown	-
SPEC-54-1_Chr2	15718895	15719184	rnd-6_family-4902	Unknown	-
SPEC-54-1_Chr2	15719185	15719330	Chr2_dbseq-nr_2_30612663-30622667	Unspecified	-
SPEC-54-1_Chr2	15719270	15719364	rnd-5_family-1962	LTR/Copia	+
SPEC-54-1_Chr2	15719365	15719577	rnd-6_family-257	LTR/Gypsy	-
SPEC-54-1_Chr2	15719578	15719994	rnd-6_family-4902	Unknown	-
SPEC-54-1_Chr2	15719579	15720008	rnd-5_family-295	Unknown	+
SPEC-54-1_Chr2	15719755	15720052	rnd-5_family-297	LTR/Copia	+
SPEC-54-1_Chr2	15719915	15720576	Chr2_dbseq-nr_2_15370840-15382776	Unspecified	-
SPEC-54-1_Chr2	15720577	15720726	rnd-6_family-212	LTR/Gypsy	+
SPEC-54-1_Chr2	15720802	15722421	Chr2_dbseq-nr_2_30612663-30622667	Unspecified	+
SPEC-54-1_Chr2	15722360	15722685	rnd-4_family-333	LINE/L1	+
SPEC-54-1_Chr2	15722686	15722766	rnd-5_family-3235	LTR/Gypsy	-
SPEC-54-1_Chr2	15722776	15722892	Chr2_dbseq-nr_2_30612663-30622667	Unspecified	+
SPEC-54-1_Chr2	15722890	15723251	rnd-5_family-3235	LTR/Gypsy	-
SPEC-54-1_Chr2	15723272	15723534	Chr2_dbseq-nr_2_15370840-15382776	Unspecified	+
SPEC-54-1_Chr2	15723542	15724664	Chr2_dbseq-nr_2_16885353-16897373	Unspecified	+
SPEC-54-1_Chr2	15724669	15726218	Chr4_dbseq-nr_4_15494072-15503467	Unspecified	-
SPEC-54-1_Chr2	15725475	15728318	Chr5_dbseq-nr_5_21897855-21908010	Unspecified	+
SPEC-54-1_Chr2	15728437	15728645	rnd-6_family-3261	LTR/Copia	+
SPEC-54-1_Chr2	15728439	15728726	Chr7_dbseq-nr_7_3696718-3701570	Unspecified	-
SPEC-54-1_Chr2	15728644	15729071	Chr5_dbseq-nr_5_7210891-7220895	Unspecified	+
SPEC-54-1_Chr2	15729068	15729088	Chr4_dbseq-nr_4_20430621-20440738	Unspecified	+
SPEC-54-1_Chr2	15729089	15729799	rnd-6_family-3440	LTR/Copia	+
SPEC-54-1_Chr2	15729111	15729890	Chr7_dbseq-nr_7_3696718-3701570	Unspecified	-
SPEC-54-1_Chr2	15729810	15732978	Chr5_dbseq-nr_5_21897855-21908010	Unspecified	+
SPEC-54-1_Chr2	15732634	15733037	Chr5_dbseq-nr_5_12459371-12469540	Unspecified	+
SPEC-54-1_Chr2	15733024	15733302	rnd-4_family-1120	Unknown	+
SPEC-54-1_Chr2	15733259	15734568	Chr5_dbseq-nr_5_7210891-7220895	Unspecified	+
SPEC-54-1_Chr2	15733992	15734912	Chr4_dbseq-nr_4_15494072-15503467	Unspecified	-
SPEC-54-1_Chr2	15734907	15736474	Chr2_dbseq-nr_2_16885353-16897373	Unspecified	+
SPEC-54-1_Chr2	15736476	15736843	rnd-6_family-3190	Unknown	-
SPEC-54-1_Chr2	15736884	15737335	Chr2_dbseq-nr_2_30612663-30622667	Unspecified	+
SPEC-54-1_Chr2	15737431	15737726	rnd-4_family-177	LTR/Gypsy	-
SPEC-54-1_Chr2	15737542	15737733	rnd-4_family-491	Unknown	-
SPEC-54-1_Chr2	15737730	15737811	rnd-4_family-177	LTR/Gypsy	-
SPEC-54-1_Chr2	15738050	15738774	Chr2_dbseq-nr_2_30612663-30622667	Unspecified	+
SPEC-54-1_Chr2	15738736	15738969	rnd-5_family-297	LTR/Copia	-
SPEC-54-1_Chr2	15738750	15739030	rnd-5_family-2474	Unknown	+
SPEC-54-1_Chr2	15738812	15739124	rnd-5_family-1388	Unknown	-
SPEC-54-1_Chr2	15739141	15739276	rnd-6_family-257	LTR/Gypsy	+
SPEC-54-1_Chr2	15739277	15739406	Chr2_dbseq-nr_2_16885353-16897373	Unspecified	+
SPEC-54-1_Chr2	15739407	15739559	rnd-5_family-2474	Unknown	-
SPEC-54-1_Chr2	15739576	15740769	rnd-6_family-3332	Unknown	+
SPEC-54-1_Chr2	15740900	15741012	rnd-4_family-491	Unknown	-
SPEC-54-1_Chr2	15741198	15741407	rnd-5_family-4824	LTR/Copia	+
SPEC-54-1_Chr2	15741421	15742276	Chr2_dbseq-nr_2_30612663-30622667	Unspecified	+
SPEC-54-1_Chr2	15742134	15742306	rnd-5_family-297	LTR/Copia	-
SPEC-54-1_Chr2	15742177	15742357	rnd-5_family-295	Unknown	-
SPEC-54-1_Chr2	15742209	15742390	rnd-5_family-1388	Unknown	-
SPEC-54-1_Chr2	15742255	15742429	rnd-5_family-4822	Unknown	+
SPEC-54-1_Chr2	15742467	15742602	rnd-5_family-4822	Unknown	+
SPEC-54-1_Chr2	15742614	15742753	rnd-6_family-1902	LTR/Gypsy	+
SPEC-54-1_Chr2	15742615	15742945	Chr2_dbseq-nr_2_30612663-30622667	Unspecified	+
SPEC-54-1_Chr2	15742993	15743295	rnd-4_family-377	LTR/Copia	+
SPEC-54-1_Chr2	15743310	15743379	rnd-5_family-2298	LTR/Copia	+
SPEC-54-1_Chr2	15743385	15743551	rnd-5_family-2298	LTR/Copia	-
SPEC-54-1_Chr2	15743566	15745102	rnd-4_family-377	LTR/Copia	-
SPEC-54-1_Chr2	15745134	15745506	Chr2_dbseq-nr_2_15370840-15382776	Unspecified	+
SPEC-54-1_Chr2	15745502	15748536	Chr2_dbseq-nr_2_16885353-16897373	Unspecified	+
SPEC-54-1_Chr2	15748553	15749554	Chr2_dbseq-nr_2_15370840-15382776	Unspecified	+
SPEC-54-1_Chr2	15749546	15749641	rnd-5_family-1388	Unknown	-
SPEC-54-1_Chr2	15749730	15749803	rnd-5_family-1974	Unknown	-
SPEC-54-1_Chr2	15750596	15751026	Chr5_dbseq-nr_5_7826757-7830957	Unspecified	-
SPEC-54-1_Chr2	15750964	15751031	rnd-3_family-54	LTR/Gypsy	+
SPEC-54-1_Chr2	15751032	15751230	rnd-4_family-1201	Unknown	-
SPEC-54-1_Chr2	15751247	15752141	Chr5_dbseq-nr_5_7826757-7830957	Unspecified	-
SPEC-54-1_Chr2	15751332	15751455	rnd-4_family-41	LTR/Gypsy	+
SPEC-54-1_Chr2	15751456	15751658	rnd-4_family-1201	Unknown	-
SPEC-54-1_Chr2	15751659	15753539	rnd-4_family-41	LTR/Gypsy	+
SPEC-54-1_Chr2	15753542	15754519	rnd-5_family-916	Unknown	+
SPEC-54-1_Chr2	15754496	15754738	rnd-5_family-1974	Unknown	-
SPEC-54-1_Chr2	15754918	15755234	rnd-4_family-177	LTR/Gypsy	-
SPEC-54-1_Chr2	15755600	15755822	rnd-5_family-1974	Unknown	-
SPEC-54-1_Chr2	15756342	15756507	rnd-5_family-2474	Unknown	-
SPEC-54-1_Chr2	15756548	15757210	rnd-4_family-130	DNA/CMC-EnSpm	-
SPEC-54-1_Chr2	15757185	15757527	rnd-5_family-10	LTR/Gypsy	+
SPEC-54-1_Chr2	15757458	15757539	rnd-4_family-499	LTR/Copia	-
SPEC-54-1_Chr2	15757541	15757676	Chr5_dbseq-nr_5_7826757-7830957	Unspecified	-
SPEC-54-1_Chr2	15757672	15758189	rnd-5_family-10	LTR/Gypsy	+
SPEC-54-1_Chr2	15758194	15758277	rnd-4_family-130	DNA/CMC-EnSpm	-
SPEC-54-1_Chr2	15758352	15758468	rnd-6_family-324	Unknown	+
SPEC-54-1_Chr2	15758524	15759698	rnd-5_family-1482	Unknown	-
SPEC-54-1_Chr2	15759887	15760502	SPEC-54-1_35_5868	Unspecified	+
SPEC-54-1_Chr2	15760504	15761109	rnd-3_family-82	LTR/Gypsy	-
SPEC-54-1_Chr2	15761107	15761182	rnd-4_family-41	LTR/Gypsy	-
SPEC-54-1_Chr2	15761183	15762251	Chr5_dbseq-nr_5_7826757-7830957	Unspecified	-
SPEC-54-1_Chr2	15761183	15761193	rnd-5_family-352	Unknown	+
SPEC-54-1_Chr2	15762198	15764301	rnd-4_family-41	LTR/Gypsy	+
SPEC-54-1_Chr2	15764282	15764509	rnd-4_family-831	Unknown	+
SPEC-54-1_Chr2	15764490	15765098	rnd-3_family-82	LTR/Gypsy	+
SPEC-54-1_Chr2	15765093	15765438	rnd-3_family-82	LTR/Gypsy	+
SPEC-54-1_Chr2	15765433	15766531	rnd-4_family-32	Unknown	-
SPEC-54-1_Chr2	15766523	15768144	rnd-4_family-32	Unknown	-
SPEC-54-1_Chr2	15768145	15769326	Chr5_dbseq-nr_5_7826757-7830957	Unspecified	-
SPEC-54-1_Chr2	15769273	15771358	rnd-4_family-41	LTR/Gypsy	+
SPEC-54-1_Chr2	15771359	15772566	rnd-4_family-41	LTR/Gypsy	-
SPEC-54-1_Chr2	15772575	15772780	Chr5_dbseq-nr_5_7826757-7830957	Unspecified	+
SPEC-54-1_Chr2	15772781	15772806	rnd-4_family-41	LTR/Gypsy	-
SPEC-54-1_Chr2	15772807	15773006	rnd-4_family-1201	Unknown	+
SPEC-54-1_Chr2	15773010	15773453	Chr5_dbseq-nr_5_7826757-7830957	Unspecified	+
SPEC-54-1_Chr2	15773455	15773633	SPEC-54-1_35_5868	Unspecified	+
SPEC-54-1_Chr2	15774519	15774931	rnd-6_family-1014	DNA/CMC-EnSpm	-
SPEC-54-1_Chr2	15774932	15775460	rnd-6_family-815	Unknown	-
SPEC-54-1_Chr2	15775148	15775593	rnd-4_family-22	Unknown	+
SPEC-54-1_Chr2	15775415	15775719	rnd-6_family-933	LTR/Copia	+
SPEC-54-1_Chr2	15775722	15775864	rnd-4_family-449	Unknown	-
SPEC-54-1_Chr2	15775812	15776141	Chr5_dbseq-nr_5_7826757-7830957	Unspecified	-
SPEC-54-1_Chr2	15776142	15776365	rnd-4_family-41	LTR/Gypsy	+
SPEC-54-1_Chr2	15776366	15776954	Chr5_dbseq-nr_5_7826757-7830957	Unspecified	-
SPEC-54-1_Chr2	15776437	15777210	rnd-4_family-41	LTR/Gypsy	+
SPEC-54-1_Chr2	15777211	15778715	rnd-6_family-69	Unknown	+
SPEC-54-1_Chr2	15778812	15778935	rnd-5_family-964	Unknown	-
SPEC-54-1_Chr2	15779093	15779193	SPEC-54-1_26_449	Unspecified	+
SPEC-54-1_Chr2	15779109	15779331	rnd-5_family-2178	DNA/hAT-Ac	+
SPEC-54-1_Chr2	15779168	15779358	SPEC-54-1_26_449	Unspecified	-
SPEC-54-1_Chr2	15779230	15779378	rnd-5_family-2178	DNA/hAT-Ac	-
SPEC-54-1_Chr2	15779239	15779320	SPEC-54-1_26_449	Unspecified	+
SPEC-54-1_Chr2	15779321	15779373	rnd-6_family-909	Unknown	+
SPEC-54-1_Chr2	15779348	15780089	rnd-5_family-2178	DNA/hAT-Ac	+
SPEC-54-1_Chr2	15779374	15779384	SPEC-54-1_26_449	Unspecified	+
SPEC-54-1_Chr2	15779790	15780219	rnd-6_family-804	Unknown	-
SPEC-54-1_Chr2	15780329	15780611	rnd-6_family-3818	Unknown	+
SPEC-54-1_Chr2	15780606	15780803	rnd-4_family-1201	Unknown	-
SPEC-54-1_Chr2	15780815	15781028	Chr5_dbseq-nr_5_7826757-7830957	Unspecified	-
SPEC-54-1_Chr2	15781023	15781172	rnd-4_family-1201	Unknown	-
SPEC-54-1_Chr2	15781153	15781604	rnd-4_family-1201	Unknown	-
SPEC-54-1_Chr2	15781482	15781658	rnd-5_family-10	LTR/Gypsy	+
SPEC-54-1_Chr2	15781733	15783039	rnd-3_family-82	LTR/Gypsy	+
SPEC-54-1_Chr2	15783030	15785998	rnd-3_family-82	LTR/Gypsy	+
SPEC-54-1_Chr2	15785622	15786065	Chr5_dbseq-nr_5_7826757-7830957	Unspecified	-
SPEC-54-1_Chr2	15786056	15786251	rnd-4_family-1201	Unknown	-
SPEC-54-1_Chr2	15786262	15786467	Chr5_dbseq-nr_5_7826757-7830957	Unspecified	-
SPEC-54-1_Chr2	15786479	15786629	rnd-4_family-1201	Unknown	-
SPEC-54-1_Chr2	15786610	15787061	rnd-4_family-1201	Unknown	-
SPEC-54-1_Chr2	15786939	15787104	rnd-5_family-10	LTR/Gypsy	+
SPEC-54-1_Chr2	15787042	15787117	rnd-5_family-352	Unknown	-
SPEC-54-1_Chr2	15787260	15787339	rnd-4_family-41	LTR/Gypsy	+
SPEC-54-1_Chr2	15787347	15787663	rnd-4_family-41	LTR/Gypsy	+
SPEC-54-1_Chr2	15787595	15787676	rnd-4_family-499	LTR/Copia	-
SPEC-54-1_Chr2	15787663	15788882	Chr5_dbseq-nr_5_7826757-7830957	Unspecified	-
SPEC-54-1_Chr2	15788612	15788817	rnd-4_family-41	LTR/Gypsy	+
SPEC-54-1_Chr2	15788818	15789017	rnd-4_family-75	Unknown	+
SPEC-54-1_Chr2	15789018	15789127	rnd-4_family-41	LTR/Gypsy	+
SPEC-54-1_Chr2	15789048	15789149	rnd-4_family-75	Unknown	+
SPEC-54-1_Chr2	15789136	15789487	rnd-4_family-1072	LTR/Gypsy	+
SPEC-54-1_Chr2	15789427	15789501	rnd-4_family-75	Unknown	+
SPEC-54-1_Chr2	15789487	15790563	Chr5_dbseq-nr_5_7826757-7830957	Unspecified	-
SPEC-54-1_Chr2	15789902	15792475	rnd-4_family-41	LTR/Gypsy	+
SPEC-54-1_Chr2	15792475	15792499	rnd-6_family-69	Unknown	+
SPEC-54-1_Chr2	15792500	15792802	rnd-4_family-1201	Unknown	-
SPEC-54-1_Chr2	15792550	15794521	rnd-4_family-41	LTR/Gypsy	+
SPEC-54-1_Chr2	15794522	15794779	rnd-6_family-69	Unknown	+
SPEC-54-1_Chr2	15794649	15798174	rnd-4_family-41	LTR/Gypsy	+
SPEC-54-1_Chr2	15798106	15798187	rnd-4_family-499	LTR/Copia	-
SPEC-54-1_Chr2	15798174	15798725	Chr5_dbseq-nr_5_7826757-7830957	Unspecified	-
SPEC-54-1_Chr2	15808191	15810385	rnd-5_family-10	LTR/Gypsy	+
SPEC-54-1_Chr2	15810385	15810409	rnd-6_family-69	Unknown	+
SPEC-54-1_Chr2	15810410	15810712	rnd-4_family-1201	Unknown	-
SPEC-54-1_Chr2	15810460	15812431	rnd-4_family-41	LTR/Gypsy	+
SPEC-54-1_Chr2	15812432	15812689	rnd-6_family-69	Unknown	+
SPEC-54-1_Chr2	15812559	15816084	rnd-4_family-41	LTR/Gypsy	+
SPEC-54-1_Chr2	15816016	15816097	rnd-4_family-499	LTR/Copia	-
SPEC-54-1_Chr2	15816084	15817302	Chr5_dbseq-nr_5_7826757-7830957	Unspecified	-
SPEC-54-1_Chr2	15817032	15819213	rnd-5_family-10	LTR/Gypsy	+
SPEC-54-1_Chr2	15819201	15819466	rnd-3_family-82	LTR/Gypsy	+
SPEC-54-1_Chr2	15819468	15820020	rnd-3_family-82	LTR/Gypsy	+
SPEC-54-1_Chr2	15820016	15820914	rnd-6_family-349	LINE/L1	-
SPEC-54-1_Chr2	15821117	15821179	rnd-6_family-109	Unknown	+
SPEC-54-1_Chr2	15821162	15821284	rnd-6_family-109	Unknown	-
SPEC-54-1_Chr2	15821703	15821835	rnd-6_family-3152	Unknown	+
SPEC-54-1_Chr2	15822075	15822171	rnd-5_family-593	Unknown	-
SPEC-54-1_Chr2	15822341	15822503	rnd-5_family-593	Unknown	-
SPEC-54-1_Chr2	15822541	15822661	rnd-5_family-4167	Unknown	+
SPEC-54-1_Chr2	15823860	15824431	rnd-4_family-130	DNA/CMC-EnSpm	+
SPEC-54-1_Chr2	15824435	15824524	rnd-5_family-1164	Unknown	-
SPEC-54-1_Chr2	15824509	15824867	Chr5_dbseq-nr_5_7826757-7830957	Unspecified	-
SPEC-54-1_Chr2	15824833	15824952	rnd-4_family-41	LTR/Gypsy	+
SPEC-54-1_Chr2	15824953	15825993	Chr5_dbseq-nr_5_7826757-7830957	Unspecified	-
SPEC-54-1_Chr2	15825994	15827208	rnd-4_family-41	LTR/Gypsy	+
SPEC-54-1_Chr2	15826008	15827209	rnd-5_family-1164	Unknown	-
SPEC-54-1_Chr2	15827198	15827831	rnd-4_family-130	DNA/CMC-EnSpm	+
SPEC-54-1_Chr2	15827852	15827994	SPEC-54-1_26_449	Unspecified	-
SPEC-54-1_Chr2	15827877	15827892	rnd-5_family-2178	DNA/hAT-Ac	+
SPEC-54-1_Chr2	15827893	15828080	SPEC-54-1_26_449	Unspecified	+
SPEC-54-1_Chr2	15828020	15828194	rnd-6_family-909	Unknown	+
SPEC-54-1_Chr2	15828081	15828142	rnd-5_family-2178	DNA/hAT-Ac	+
SPEC-54-1_Chr2	15832801	15833770	rnd-6_family-815	Unknown	-
SPEC-54-1_Chr2	15833424	15833937	rnd-4_family-22	Unknown	+
SPEC-54-1_Chr2	15833725	15834022	rnd-6_family-933	LTR/Copia	+
SPEC-54-1_Chr2	15834072	15836015	Chr4_dbseq-nr_4_15494072-15503467	Unspecified	+
SPEC-54-1_Chr2	15836018	15836250	rnd-4_family-834	Unknown	+
SPEC-54-1_Chr2	15836198	15836279	rnd-4_family-491	Unknown	-
SPEC-54-1_Chr2	15836227	15838830	rnd-3_family-87	LTR/Gypsy	-
SPEC-54-1_Chr2	15838831	15840972	rnd-4_family-834	Unknown	+
SPEC-54-1_Chr2	15840110	15841295	rnd-5_family-1727	LTR/Gypsy	-
SPEC-54-1_Chr2	15841293	15841431	Chr4_dbseq-nr_4_15494072-15503467	Unspecified	+
SPEC-54-1_Chr2	15841756	15841945	rnd-5_family-1	LTR/Copia	+
SPEC-54-1_Chr2	15842054	15842290	rnd-5_family-1	LTR/Copia	+
SPEC-54-1_Chr2	15842495	15842619	Chr4_dbseq-nr_4_15494072-15503467	Unspecified	-
SPEC-54-1_Chr2	15842654	15842781	rnd-5_family-1	LTR/Copia	+
SPEC-54-1_Chr2	15842790	15842880	Chr4_dbseq-nr_4_15494072-15503467	Unspecified	-
SPEC-54-1_Chr2	15842826	15843596	rnd-6_family-815	Unknown	-
SPEC-54-1_Chr2	15843594	15843700	rnd-2_family-20	Unknown	-
SPEC-54-1_Chr2	15843679	15843856	rnd-6_family-815	Unknown	-
SPEC-54-1_Chr2	15843763	15843890	rnd-4_family-22	Unknown	+
SPEC-54-1_Chr2	15843859	15844032	Chr5_dbseq-nr_5_21897855-21908010	Unspecified	+
SPEC-54-1_Chr2	15843861	15844058	Chr4_dbseq-nr_4_15494072-15503467	Unspecified	-
SPEC-54-1_Chr2	15843899	15844166	rnd-4_family-377	LTR/Copia	+
SPEC-54-1_Chr2	15844200	15844289	rnd-4_family-22	Unknown	+
SPEC-54-1_Chr2	15844287	15844623	rnd-5_family-97	LINE/L1	-
SPEC-54-1_Chr2	15844616	15845366	rnd-6_family-1217	LINE/L1	+
SPEC-54-1_Chr2	15845726	15845868	rnd-5_family-78	LINE/L1	+
SPEC-54-1_Chr2	15846312	15848776	rnd-4_family-972	LINE/L1	+
SPEC-54-1_Chr2	15848668	15849259	rnd-5_family-1710	LTR/Gypsy	+
SPEC-54-1_Chr2	15849992	15850093	rnd-6_family-750	DNA/PIF-Harbinger	+
SPEC-54-1_Chr2	15850171	15850582	SPEC-54-1_19_488	Unspecified	+
SPEC-54-1_Chr2	15856861	15857342	rnd-5_family-3131	LTR/Copia	+
SPEC-54-1_Chr2	15857380	15857415	Chr7_dbseq-nr_7_5687366-5692318	Unspecified	+
SPEC-54-1_Chr2	15857471	15861338	Chr9_dbseq-nr_9_28674173-28678954	Unspecified	-
SPEC-54-1_Chr2	15861372	15861850	rnd-5_family-3131	LTR/Copia	+
SPEC-54-1_Chr2	15862658	15863497	Chr4_dbseq-nr_4_33035249-33041691	Unspecified	+
SPEC-54-1_Chr2	15863498	15863672	rnd-6_family-1081	DNA/hAT-Tip100	-
SPEC-54-1_Chr2	15863686	15864802	rnd-5_family-1164	Unknown	+
SPEC-54-1_Chr2	15864803	15865287	rnd-3_family-82	LTR/Gypsy	-
SPEC-54-1_Chr2	15865142	15865279	Chr5_dbseq-nr_5_7826757-7830957	Unspecified	+
SPEC-54-1_Chr2	15865280	15865387	rnd-4_family-1201	Unknown	+
SPEC-54-1_Chr2	15865388	15865955	rnd-3_family-54	LTR/Gypsy	-
SPEC-54-1_Chr2	15865956	15866423	Chr5_dbseq-nr_5_7826757-7830957	Unspecified	+
SPEC-54-1_Chr2	15866420	15866712	rnd-4_family-32	Unknown	+
SPEC-54-1_Chr2	15866703	15866902	rnd-4_family-41	LTR/Gypsy	-
SPEC-54-1_Chr2	15866882	15867030	rnd-4_family-75	Unknown	+
SPEC-54-1_Chr2	15866904	15867256	rnd-4_family-1072	LTR/Gypsy	+
SPEC-54-1_Chr2	15867196	15867270	rnd-4_family-75	Unknown	+
SPEC-54-1_Chr2	15867256	15868260	Chr5_dbseq-nr_5_7826757-7830957	Unspecified	-
SPEC-54-1_Chr2	15867654	15870217	rnd-4_family-41	LTR/Gypsy	+
SPEC-54-1_Chr2	15870264	15870370	rnd-4_family-32	Unknown	+
SPEC-54-1_Chr2	15870348	15870422	rnd-5_family-613	Unknown	-
SPEC-54-1_Chr2	15870414	15870504	rnd-4_family-41	LTR/Gypsy	-
SPEC-54-1_Chr2	15870506	15870593	rnd-6_family-524	Unknown	-
SPEC-54-1_Chr2	15870598	15870760	rnd-3_family-82	LTR/Gypsy	-
SPEC-54-1_Chr2	15870761	15871898	rnd-5_family-1164	Unknown	+
SPEC-54-1_Chr2	15871899	15872103	rnd-3_family-82	LTR/Gypsy	-
SPEC-54-1_Chr2	15872104	15872256	rnd-5_family-10	LTR/Gypsy	+
SPEC-54-1_Chr2	15872101	15872331	rnd-3_family-82	LTR/Gypsy	-
SPEC-54-1_Chr2	15872346	15873655	rnd-3_family-82	LTR/Gypsy	-
SPEC-54-1_Chr2	15873347	15874936	Chr5_dbseq-nr_5_7826757-7830957	Unspecified	+
SPEC-54-1_Chr2	15874938	15875210	rnd-4_family-830	LTR/Gypsy	-
SPEC-54-1_Chr2	15875059	15875304	Chr5_dbseq-nr_5_7826757-7830957	Unspecified	+
SPEC-54-1_Chr2	15875305	15875872	rnd-3_family-54	LTR/Gypsy	-
SPEC-54-1_Chr2	15875873	15876260	Chr5_dbseq-nr_5_7826757-7830957	Unspecified	+
SPEC-54-1_Chr2	15876261	15876381	rnd-5_family-1379	DNA/PIF-Harbinger	+
SPEC-54-1_Chr2	15876488	15876596	Chr2_dbseq-nr_2_30612663-30622667	Unspecified	+
SPEC-54-1_Chr2	15876596	15880145	rnd-6_family-69	Unknown	-
SPEC-54-1_Chr2	15880069	15880160	rnd-4_family-173	LTR/Gypsy	-
SPEC-54-1_Chr2	15880274	15880775	Chr2_dbseq-nr_2_30612663-30622667	Unspecified	+
SPEC-54-1_Chr2	15880721	15880787	rnd-6_family-214	Unknown	-
SPEC-54-1_Chr2	15880787	15881239	Chr5_dbseq-nr_5_7826757-7830957	Unspecified	-
SPEC-54-1_Chr2	15881177	15881342	rnd-4_family-41	LTR/Gypsy	+
SPEC-54-1_Chr2	15881343	15881853	Chr5_dbseq-nr_5_7826757-7830957	Unspecified	-
SPEC-54-1_Chr2	15881854	15883741	rnd-4_family-41	LTR/Gypsy	+
SPEC-54-1_Chr2	15883740	15883803	rnd-6_family-214	Unknown	-
SPEC-54-1_Chr2	15883816	15883933	rnd-4_family-499	LTR/Copia	+
SPEC-54-1_Chr2	15883820	15883963	rnd-4_family-972	LINE/L1	-
SPEC-54-1_Chr2	15883849	15884106	rnd-4_family-972	LINE/L1	+
SPEC-54-1_Chr2	15884124	15885731	Chr2_dbseq-nr_2_30612663-30622667	Unspecified	+
SPEC-54-1_Chr2	15885657	15885814	rnd-4_family-333	LINE/L1	+
SPEC-54-1_Chr2	15885739	15885836	rnd-4_family-499	LTR/Copia	-
SPEC-54-1_Chr2	15885852	15886648	Chr2_dbseq-nr_2_30612663-30622667	Unspecified	+
SPEC-54-1_Chr2	15886616	15886732	rnd-4_family-499	LTR/Copia	+
SPEC-54-1_Chr2	15886650	15886880	rnd-4_family-972	LINE/L1	+
SPEC-54-1_Chr2	15886927	15887052	Chr2_dbseq-nr_2_30612663-30622667	Unspecified	+
SPEC-54-1_Chr2	15887057	15887321	rnd-5_family-819	Unknown	+
SPEC-54-1_Chr2	15887328	15887845	rnd-4_family-499	LTR/Copia	-
SPEC-54-1_Chr2	15887966	15889559	Chr5_dbseq-nr_5_7826757-7830957	Unspecified	-
SPEC-54-1_Chr2	15889250	15890587	rnd-4_family-41	LTR/Gypsy	+
SPEC-54-1_Chr2	15890574	15895384	rnd-3_family-82	LTR/Gypsy	+
SPEC-54-1_Chr2	15895180	15897503	Chr5_dbseq-nr_5_7826757-7830957	Unspecified	-
SPEC-54-1_Chr2	15897195	15898505	rnd-4_family-41	LTR/Gypsy	+
SPEC-54-1_Chr2	15898468	15898740	rnd-6_family-307	LINE/L1	+
SPEC-54-1_Chr2	15898517	15898745	rnd-3_family-82	LTR/Gypsy	+
SPEC-54-1_Chr2	15898749	15899054	Chr2_dbseq-nr_2_16885353-16897373	Unspecified	+
SPEC-54-1_Chr2	15899420	15899703	rnd-4_family-499	LTR/Copia	-
SPEC-54-1_Chr2	15900023	15900098	rnd-5_family-1351	LTR/Copia	-
SPEC-54-1_Chr2	15900395	15902262	Chr2_dbseq-nr_2_30612663-30622667	Unspecified	+
SPEC-54-1_Chr2	15902266	15907252	Chr5_dbseq-nr_5_7210891-7220895	Unspecified	-
SPEC-54-1_Chr2	15907170	15907764	Chr7_dbseq-nr_7_3696718-3701570	Unspecified	+
SPEC-54-1_Chr2	15907264	15907963	rnd-6_family-3440	LTR/Copia	-
SPEC-54-1_Chr2	15907964	15908520	Chr5_dbseq-nr_5_7210891-7220895	Unspecified	-
SPEC-54-1_Chr2	15908457	15908494	Chr7_dbseq-nr_7_3696718-3701570	Unspecified	+
SPEC-54-1_Chr2	15908495	15908725	rnd-6_family-3261	LTR/Copia	-
SPEC-54-1_Chr2	15908726	15912445	Chr5_dbseq-nr_5_7210891-7220895	Unspecified	-
SPEC-54-1_Chr2	15912445	15914864	Chr2_dbseq-nr_2_30612663-30622667	Unspecified	+
SPEC-54-1_Chr2	15914854	15914868	Chr2_dbseq-nr_2_30612663-30622667	Unspecified	-
SPEC-54-1_Chr2	15914869	15915160	rnd-6_family-4902	Unknown	-
SPEC-54-1_Chr2	15915161	15915276	Chr2_dbseq-nr_2_30612663-30622667	Unspecified	-
SPEC-54-1_Chr2	15915165	15915295	rnd-6_family-1902	LTR/Gypsy	-
SPEC-54-1_Chr2	15915246	15915339	rnd-5_family-1962	LTR/Copia	+
SPEC-54-1_Chr2	15915340	15915537	rnd-6_family-1902	LTR/Gypsy	-
SPEC-54-1_Chr2	15915470	15915646	rnd-5_family-295	Unknown	+
SPEC-54-1_Chr2	15915647	15915944	rnd-5_family-297	LTR/Copia	+
SPEC-54-1_Chr2	15915863	15916122	Chr2_dbseq-nr_2_15370840-15382776	Unspecified	-
SPEC-54-1_Chr2	15915945	15916114	rnd-5_family-295	Unknown	+
SPEC-54-1_Chr2	15916124	15916720	rnd-3_family-1559	LTR/Copia	-
SPEC-54-1_Chr2	15916722	15917703	Chr4_dbseq-nr_4_1519005-1528152	Unspecified	+
SPEC-54-1_Chr2	15917702	15917792	rnd-5_family-1519	Unknown	-
SPEC-54-1_Chr2	15917757	15918394	Chr2_dbseq-nr_2_15370840-15382776	Unspecified	-
SPEC-54-1_Chr2	15918397	15918461	rnd-5_family-169	LTR/Copia	+
SPEC-54-1_Chr2	15918461	15918475	Chr2_dbseq-nr_2_16885353-16897373	Unspecified	-
SPEC-54-1_Chr2	15918476	15918902	rnd-6_family-52	LTR/Gypsy	+
SPEC-54-1_Chr2	15918903	15919037	Chr2_dbseq-nr_2_16885353-16897373	Unspecified	-
SPEC-54-1_Chr2	15919042	15919551	rnd-5_family-169	LTR/Copia	+
SPEC-54-1_Chr2	15919540	15919588	Chr2_dbseq-nr_2_30612663-30622667	Unspecified	-
SPEC-54-1_Chr2	15919601	15919835	rnd-5_family-169	LTR/Copia	+
SPEC-54-1_Chr2	15919699	15920004	rnd-4_family-333	LINE/L1	-
SPEC-54-1_Chr2	15919753	15921391	Chr2_dbseq-nr_2_30612663-30622667	Unspecified	-
SPEC-54-1_Chr2	15921392	15921522	rnd-6_family-1902	LTR/Gypsy	-
SPEC-54-1_Chr2	15921473	15921566	rnd-5_family-1962	LTR/Copia	+
SPEC-54-1_Chr2	15921567	15921711	rnd-6_family-257	LTR/Gypsy	-
SPEC-54-1_Chr2	15921683	15922111	rnd-5_family-295	Unknown	+
SPEC-54-1_Chr2	15921862	15922160	rnd-5_family-297	LTR/Copia	+
SPEC-54-1_Chr2	15922150	15922838	Chr2_dbseq-nr_2_30612663-30622667	Unspecified	-
SPEC-54-1_Chr2	15922849	15924825	Chr2_dbseq-nr_2_15370840-15382776	Unspecified	+
SPEC-54-1_Chr2	15924846	15924961	rnd-4_family-499	LTR/Copia	+
SPEC-54-1_Chr2	15924859	15924986	rnd-4_family-972	LINE/L1	-
SPEC-54-1_Chr2	15924879	15925135	rnd-4_family-972	LINE/L1	+
SPEC-54-1_Chr2	15925171	15925182	Chr2_dbseq-nr_2_30612663-30622667	Unspecified	+
SPEC-54-1_Chr2	15925183	15925294	rnd-6_family-1902	LTR/Gypsy	+
SPEC-54-1_Chr2	15925295	15925311	Chr2_dbseq-nr_2_30612663-30622667	Unspecified	+
SPEC-54-1_Chr2	15925312	15925562	rnd-5_family-819	Unknown	+
SPEC-54-1_Chr2	15925619	15927933	Chr9_dbseq-nr_9_28674173-28678954	Unspecified	-
SPEC-54-1_Chr2	15928144	15930840	rnd-6_family-3116	LTR/Gypsy	+
SPEC-54-1_Chr2	15930859	15931160	Chr9_dbseq-nr_9_28674173-28678954	Unspecified	-
SPEC-54-1_Chr2	15931155	15931815	rnd-4_family-333	LINE/L1	-
SPEC-54-1_Chr2	15931852	15931947	rnd-4_family-333	LINE/L1	-
SPEC-54-1_Chr2	15931968	15933528	rnd-4_family-333	LINE/L1	-
SPEC-54-1_Chr2	15933543	15934064	rnd-6_family-69	Unknown	+
SPEC-54-1_Chr2	15934065	15934131	rnd-4_family-41	LTR/Gypsy	+
SPEC-54-1_Chr2	15934137	15934907	rnd-4_family-333	LINE/L1	-
SPEC-54-1_Chr2	15934864	15934929	rnd-5_family-1974	Unknown	-
SPEC-54-1_Chr2	15934961	15935463	Chr9_dbseq-nr_9_28674173-28678954	Unspecified	-
SPEC-54-1_Chr2	15935479	15936289	Chr2_dbseq-nr_2_30612663-30622667	Unspecified	+
SPEC-54-1_Chr2	15936165	15936410	rnd-5_family-297	LTR/Copia	-
SPEC-54-1_Chr2	15936275	15936289	rnd-5_family-1388	Unknown	-
SPEC-54-1_Chr2	15936290	15936500	rnd-5_family-4822	Unknown	+
SPEC-54-1_Chr2	15936501	15936544	rnd-5_family-1388	Unknown	-
SPEC-54-1_Chr2	15936576	15936721	rnd-6_family-1902	LTR/Gypsy	+
SPEC-54-1_Chr2	15936613	15938187	Chr2_dbseq-nr_2_16885353-16897373	Unspecified	+
SPEC-54-1_Chr2	15938096	15938434	rnd-4_family-333	LINE/L1	+
SPEC-54-1_Chr2	15938411	15938593	rnd-6_family-816	Unknown	-
SPEC-54-1_Chr2	15938611	15938824	rnd-5_family-7513	LTR/Gypsy	-
SPEC-54-1_Chr2	15938643	15938851	Chr2_dbseq-nr_2_30612663-30622667	Unspecified	+
SPEC-54-1_Chr2	15938868	15938977	rnd-5_family-3235	LTR/Gypsy	-
SPEC-54-1_Chr2	15938953	15939135	Chr2_dbseq-nr_2_15370840-15382776	Unspecified	+
SPEC-54-1_Chr2	15939168	15941908	rnd-4_family-92	LTR/Gypsy	-
SPEC-54-1_Chr2	15941914	15942697	Chr2_dbseq-nr_2_30612663-30622667	Unspecified	+
SPEC-54-1_Chr2	15942706	15943457	Chr2_dbseq-nr_2_15370840-15382776	Unspecified	+
SPEC-54-1_Chr2	15943386	15943667	rnd-5_family-297	LTR/Copia	-
SPEC-54-1_Chr2	15943430	15943858	rnd-5_family-295	Unknown	-
SPEC-54-1_Chr2	15943444	15943858	rnd-6_family-4902	Unknown	+
SPEC-54-1_Chr2	15943859	15944073	rnd-6_family-257	LTR/Gypsy	+
SPEC-54-1_Chr2	15944074	15944143	rnd-5_family-1962	LTR/Copia	-
SPEC-54-1_Chr2	15944118	15944251	rnd-6_family-1902	LTR/Gypsy	+
SPEC-54-1_Chr2	15944158	15944251	Chr2_dbseq-nr_2_16885353-16897373	Unspecified	+
SPEC-54-1_Chr2	15944252	15944545	rnd-6_family-4902	Unknown	+
SPEC-54-1_Chr2	15944546	15944778	Chr2_dbseq-nr_2_16885353-16897373	Unspecified	+
SPEC-54-1_Chr2	15944765	15946300	Chr2_dbseq-nr_2_18522490-18531774	Unspecified	-
SPEC-54-1_Chr2	15946300	15946924	rnd-4_family-834	Unknown	+
SPEC-54-1_Chr2	15946927	15946975	Chr2_dbseq-nr_2_30612663-30622667	Unspecified	+
SPEC-54-1_Chr2	15946977	15947366	rnd-5_family-1962	LTR/Copia	-
SPEC-54-1_Chr2	15947251	15947391	rnd-5_family-3235	LTR/Gypsy	-
SPEC-54-1_Chr2	15947377	15949354	Chr2_dbseq-nr_2_16885353-16897373	Unspecified	+
SPEC-54-1_Chr2	15949361	15950396	Chr2_dbseq-nr_2_15370840-15382776	Unspecified	+
SPEC-54-1_Chr2	15950475	15950690	Chr2_dbseq-nr_2_15370840-15382776	Unspecified	+
SPEC-54-1_Chr2	15950691	15950986	rnd-5_family-1962	LTR/Copia	-
SPEC-54-1_Chr2	15950891	15951001	rnd-5_family-3468	LTR/Gypsy	-
SPEC-54-1_Chr2	15950993	15951346	Chr2_dbseq-nr_2_30612663-30622667	Unspecified	+
SPEC-54-1_Chr2	15951346	15953536	rnd-4_family-41	LTR/Gypsy	-
SPEC-54-1_Chr2	15952706	15954991	Chr5_dbseq-nr_5_7826757-7830957	Unspecified	+
SPEC-54-1_Chr2	15954787	15961517	rnd-3_family-82	LTR/Gypsy	-
SPEC-54-1_Chr2	15960709	15962243	Chr5_dbseq-nr_5_7826757-7830957	Unspecified	+
SPEC-54-1_Chr2	15962267	15962733	Chr2_dbseq-nr_2_15370840-15382776	Unspecified	+
SPEC-54-1_Chr2	15962702	15962816	rnd-4_family-499	LTR/Copia	+
SPEC-54-1_Chr2	15962734	15962956	rnd-4_family-972	LINE/L1	+
SPEC-54-1_Chr2	15962978	15963131	Chr2_dbseq-nr_2_16885353-16897373	Unspecified	+
SPEC-54-1_Chr2	15963132	15963396	rnd-5_family-819	Unknown	+
SPEC-54-1_Chr2	15963397	15963453	Chr2_dbseq-nr_2_16885353-16897373	Unspecified	+
SPEC-54-1_Chr2	15963697	15964590	Chr2_dbseq-nr_2_15370840-15382776	Unspecified	+
SPEC-54-1_Chr2	15964507	15964664	rnd-6_family-259	Unknown	-
SPEC-54-1_Chr2	15964628	15964664	rnd-4_family-333	LINE/L1	+
SPEC-54-1_Chr2	15964665	15964954	rnd-4_family-499	LTR/Copia	-
SPEC-54-1_Chr2	15964920	15965118	rnd-6_family-213	Unknown	-
SPEC-54-1_Chr2	15964955	15964965	rnd-4_family-333	LINE/L1	+
SPEC-54-1_Chr2	15965086	15965127	rnd-5_family-1351	LTR/Copia	-
SPEC-54-1_Chr2	15965343	15965472	rnd-5_family-1351	LTR/Copia	-
SPEC-54-1_Chr2	15965493	15965594	rnd-5_family-3235	LTR/Gypsy	-
SPEC-54-1_Chr2	15965616	15965694	Chr2_dbseq-nr_2_15370840-15382776	Unspecified	+
SPEC-54-1_Chr2	15965706	15966056	rnd-5_family-3235	LTR/Gypsy	-
SPEC-54-1_Chr2	15966046	15966974	Chr2_dbseq-nr_2_30612663-30622667	Unspecified	+
SPEC-54-1_Chr2	15967024	15967213	rnd-6_family-52	LTR/Gypsy	-
SPEC-54-1_Chr2	15967213	15968227	Chr5_dbseq-nr_5_12459371-12469540	Unspecified	+
SPEC-54-1_Chr2	15967981	15968274	Chr4_dbseq-nr_4_15494072-15503467	Unspecified	-
SPEC-54-1_Chr2	15968276	15978526	rnd-5_family-681	LTR/Gypsy	+
SPEC-54-1_Chr2	15978529	15978565	SPEC-54-1_30_767	Unspecified	+
SPEC-54-1_Chr2	15978533	15980662	Chr5_dbseq-nr_5_12459371-12469540	Unspecified	+
SPEC-54-1_Chr2	15980663	15983276	rnd-4_family-92	LTR/Gypsy	+
SPEC-54-1_Chr2	15983238	15985859	rnd-4_family-92	LTR/Gypsy	-
SPEC-54-1_Chr2	15985860	15985918	rnd-4_family-92	LTR/Gypsy	+
SPEC-54-1_Chr2	15985874	15985936	rnd-5_family-352	Unknown	+
SPEC-54-1_Chr2	15985919	15986363	Chr5_dbseq-nr_5_12459371-12469540	Unspecified	+
SPEC-54-1_Chr2	15986364	15986569	rnd-6_family-3261	LTR/Copia	+
SPEC-54-1_Chr2	15986567	15987150	Chr9_dbseq-nr_9_30904214-30913908	Unspecified	+
SPEC-54-1_Chr2	15986631	15987412	Chr4_dbseq-nr_4_20430621-20440738	Unspecified	+
SPEC-54-1_Chr2	15987138	15987241	rnd-6_family-3440	LTR/Copia	+
SPEC-54-1_Chr2	15987242	15987642	Chr9_dbseq-nr_9_42876602-42882027	Unspecified	-
SPEC-54-1_Chr2	15987337	15987932	Chr7_dbseq-nr_7_3696718-3701570	Unspecified	-
SPEC-54-1_Chr2	15987643	15987851	rnd-6_family-3440	LTR/Copia	+
SPEC-54-1_Chr2	15987819	15992192	Chr4_dbseq-nr_4_20430621-20440738	Unspecified	+
SPEC-54-1_Chr2	15992183	15992714	Chr5_dbseq-nr_5_12459371-12469540	Unspecified	+
SPEC-54-1_Chr2	15992711	15994713	Chr2_dbseq-nr_2_15370840-15382776	Unspecified	+
SPEC-54-1_Chr2	15994684	15994800	rnd-4_family-499	LTR/Copia	+
SPEC-54-1_Chr2	15994715	15994940	rnd-4_family-972	LINE/L1	+
SPEC-54-1_Chr2	15994801	15994820	rnd-4_family-972	LINE/L1	-
SPEC-54-1_Chr2	15994985	15995111	Chr2_dbseq-nr_2_15370840-15382776	Unspecified	+
SPEC-54-1_Chr2	15995116	15995377	rnd-5_family-819	Unknown	+
SPEC-54-1_Chr2	15995436	15995541	rnd-5_family-1962	LTR/Copia	-
SPEC-54-1_Chr2	15995528	15995605	rnd-6_family-1902	LTR/Gypsy	+
SPEC-54-1_Chr2	15995606	15995700	rnd-5_family-1962	LTR/Copia	-
SPEC-54-1_Chr2	15995654	15995788	rnd-6_family-1902	LTR/Gypsy	+
SPEC-54-1_Chr2	15995673	15995788	Chr2_dbseq-nr_2_30612663-30622667	Unspecified	+
SPEC-54-1_Chr2	15995789	15996061	rnd-6_family-4902	Unknown	+
SPEC-54-1_Chr2	15996062	15996667	Chr2_dbseq-nr_2_16885353-16897373	Unspecified	+
SPEC-54-1_Chr2	15996662	15996862	rnd-3_family-82	LTR/Gypsy	-
SPEC-54-1_Chr2	15996895	15998261	rnd-4_family-41	LTR/Gypsy	-
SPEC-54-1_Chr2	15997936	15999529	Chr5_dbseq-nr_5_7826757-7830957	Unspecified	+
SPEC-54-1_Chr2	15999531	15999809	Chr2_dbseq-nr_2_15370840-15382776	Unspecified	+
SPEC-54-1_Chr2	15999940	16000096	rnd-6_family-3190	Unknown	-
SPEC-54-1_Chr2	16000097	16000235	rnd-5_family-4822	Unknown	+
SPEC-54-1_Chr2	16000230	16001550	Chr2_dbseq-nr_2_16885353-16897373	Unspecified	+
SPEC-54-1_Chr2	16001551	16001732	rnd-4_family-1473	Unknown	+
SPEC-54-1_Chr2	16001736	16002630	Chr2_dbseq-nr_2_30612663-30622667	Unspecified	-
SPEC-54-1_Chr2	16002651	16003891	Chr4_dbseq-nr_4_15494072-15503467	Unspecified	+
SPEC-54-1_Chr2	16003920	16004163	rnd-4_family-531	LTR/Copia	-
SPEC-54-1_Chr2	16004266	16004601	Chr9_dbseq-nr_9_30904214-30913908	Unspecified	-
SPEC-54-1_Chr2	16004604	16004870	Chr4_dbseq-nr_4_20430621-20440738	Unspecified	-
SPEC-54-1_Chr2	16004876	16005046	rnd-6_family-4493	Unknown	+
SPEC-54-1_Chr2	16005135	16005479	rnd-6_family-4493	Unknown	+
SPEC-54-1_Chr2	16005389	16005447	rnd-6_family-2317	Unknown	-
SPEC-54-1_Chr2	16005448	16006015	rnd-5_family-614	LTR/Copia	+
SPEC-54-1_Chr2	16006065	16006224	rnd-5_family-27	LTR/Copia	+
SPEC-54-1_Chr2	16006224	16007587	rnd-4_family-834	Unknown	+
SPEC-54-1_Chr2	16007007	16007657	rnd-4_family-177	LTR/Gypsy	-
SPEC-54-1_Chr2	16007682	16008947	rnd-5_family-1727	LTR/Gypsy	-
SPEC-54-1_Chr2	16008940	16009495	rnd-5_family-27	LTR/Copia	+
SPEC-54-1_Chr2	16009517	16009731	rnd-4_family-531	LTR/Copia	-
SPEC-54-1_Chr2	16009732	16010001	rnd-6_family-812	LTR/Copia	-
SPEC-54-1_Chr2	16010015	16010097	rnd-4_family-531	LTR/Copia	-
SPEC-54-1_Chr2	16010070	16010515	Chr5_dbseq-nr_5_7210891-7220895	Unspecified	-
SPEC-54-1_Chr2	16010525	16010603	rnd-5_family-11535	Unknown	+
SPEC-54-1_Chr2	16010604	16010670	rnd-6_family-815	Unknown	-
SPEC-54-1_Chr2	16010605	16011388	rnd-4_family-22	Unknown	+
SPEC-54-1_Chr2	16011389	16013398	rnd-3_family-24	LTR/Gypsy	-
SPEC-54-1_Chr2	16013379	16013433	rnd-6_family-1048	Unknown	-
SPEC-54-1_Chr2	16013436	16013502	rnd-4_family-41	LTR/Gypsy	-
SPEC-54-1_Chr2	16013503	16013659	rnd-4_family-1201	Unknown	+
SPEC-54-1_Chr2	16013640	16013872	Chr5_dbseq-nr_5_7826757-7830957	Unspecified	+
SPEC-54-1_Chr2	16013660	16013678	rnd-4_family-41	LTR/Gypsy	-
SPEC-54-1_Chr2	16013801	16014059	rnd-6_family-3116	LTR/Gypsy	-
SPEC-54-1_Chr2	16014054	16014449	rnd-4_family-22	Unknown	+
SPEC-54-1_Chr2	16014562	16014853	rnd-4_family-22	Unknown	+
SPEC-54-1_Chr2	16014779	16014839	rnd-5_family-616	LTR/Copia	+
SPEC-54-1_Chr2	16014840	16015748	Chr4_dbseq-nr_4_20430621-20440738	Unspecified	+
SPEC-54-1_Chr2	16015749	16016147	rnd-5_family-616	LTR/Copia	+
SPEC-54-1_Chr2	16015993	16016766	Chr5_dbseq-nr_5_7210891-7220895	Unspecified	+
SPEC-54-1_Chr2	16016788	16016971	rnd-6_family-3261	LTR/Copia	+
SPEC-54-1_Chr2	16016972	16021040	rnd-4_family-92	LTR/Gypsy	-
SPEC-54-1_Chr2	16021041	16021294	rnd-4_family-138	Unknown	+
SPEC-54-1_Chr2	16021324	16021960	rnd-6_family-5215	Unknown	+
SPEC-54-1_Chr2	16021961	16021993	rnd-6_family-5215	Unknown	+
SPEC-54-1_Chr2	16021992	16024571	rnd-4_family-92	LTR/Gypsy	+
SPEC-54-1_Chr2	16024572	16024914	rnd-6_family-5215	Unknown	+
SPEC-54-1_Chr2	16024959	16025568	rnd-5_family-1441	Unknown	-
SPEC-54-1_Chr2	16025039	16025620	rnd-4_family-138	Unknown	+
SPEC-54-1_Chr2	16025620	16025693	rnd-6_family-3440	LTR/Copia	+
SPEC-54-1_Chr2	16025654	16025982	Chr9_dbseq-nr_9_30904214-30913908	Unspecified	+
SPEC-54-1_Chr2	16026042	16026119	Chr5_dbseq-nr_5_7210891-7220895	Unspecified	+
SPEC-54-1_Chr2	16026120	16026577	rnd-6_family-3440	LTR/Copia	+
SPEC-54-1_Chr2	16026552	16026821	rnd-4_family-531	LTR/Copia	+
SPEC-54-1_Chr2	16026800	16027398	Chr4_dbseq-nr_4_20430621-20440738	Unspecified	+
SPEC-54-1_Chr2	16027392	16027931	rnd-5_family-681	LTR/Gypsy	+
SPEC-54-1_Chr2	16027932	16029583	rnd-4_family-830	LTR/Gypsy	-
SPEC-54-1_Chr2	16029240	16030046	Chr5_dbseq-nr_5_7826757-7830957	Unspecified	+
SPEC-54-1_Chr2	16030046	16030079	rnd-4_family-830	LTR/Gypsy	-
SPEC-54-1_Chr2	16030080	16030326	Chr5_dbseq-nr_5_12459371-12469540	Unspecified	+
SPEC-54-1_Chr2	16030480	16030765	rnd-5_family-2692	LTR/Gypsy	-
SPEC-54-1_Chr2	16030506	16030796	rnd-5_family-1	LTR/Copia	+
SPEC-54-1_Chr2	16030800	16030938	rnd-6_family-2507	DNA/MuLE-MuDR	+
SPEC-54-1_Chr2	16031280	16031725	rnd-6_family-5942	Unknown	+
SPEC-54-1_Chr2	16031755	16032567	Chr2_dbseq-nr_2_30612663-30622667	Unspecified	+
SPEC-54-1_Chr2	16032522	16032534	rnd-4_family-972	LINE/L1	-
SPEC-54-1_Chr2	16032535	16032655	rnd-4_family-499	LTR/Copia	+
SPEC-54-1_Chr2	16032568	16032626	rnd-4_family-972	LINE/L1	+
SPEC-54-1_Chr2	16032627	16032840	rnd-4_family-499	LTR/Copia	-
SPEC-54-1_Chr2	16032656	16032737	rnd-4_family-972	LINE/L1	-
SPEC-54-1_Chr2	16032838	16032968	Chr2_dbseq-nr_2_15370840-15382776	Unspecified	+
SPEC-54-1_Chr2	16032956	16033164	rnd-5_family-819	Unknown	+
SPEC-54-1_Chr2	16033148	16034090	Chr2_dbseq-nr_2_30612663-30622667	Unspecified	+
SPEC-54-1_Chr2	16034042	16034280	rnd-6_family-816	Unknown	-
SPEC-54-1_Chr2	16034070	16034356	rnd-4_family-499	LTR/Copia	-
SPEC-54-1_Chr2	16034321	16034388	rnd-6_family-213	Unknown	-
SPEC-54-1_Chr2	16034383	16034501	Chr2_dbseq-nr_2_15370840-15382776	Unspecified	+
SPEC-54-1_Chr2	16034497	16034847	rnd-5_family-1351	LTR/Copia	-
SPEC-54-1_Chr2	16034839	16035327	Chr2_dbseq-nr_2_16885353-16897373	Unspecified	+
SPEC-54-1_Chr2	16034927	16035370	rnd-6_family-52	LTR/Gypsy	-
SPEC-54-1_Chr2	16035377	16035439	rnd-5_family-1351	LTR/Copia	-
SPEC-54-1_Chr2	16035443	16036179	Chr2_dbseq-nr_2_15370840-15382776	Unspecified	+
SPEC-54-1_Chr2	16036180	16038874	rnd-4_family-92	LTR/Gypsy	+
SPEC-54-1_Chr2	16038874	16038985	rnd-6_family-214	Unknown	-
SPEC-54-1_Chr2	16038998	16039118	rnd-4_family-499	LTR/Copia	+
SPEC-54-1_Chr2	16039031	16039266	rnd-4_family-972	LINE/L1	+
SPEC-54-1_Chr2	16039284	16039323	Chr2_dbseq-nr_2_30612663-30622667	Unspecified	+
SPEC-54-1_Chr2	16039324	16039427	rnd-6_family-1902	LTR/Gypsy	+
SPEC-54-1_Chr2	16039428	16039442	Chr2_dbseq-nr_2_30612663-30622667	Unspecified	+
SPEC-54-1_Chr2	16039443	16039706	rnd-5_family-819	Unknown	+
SPEC-54-1_Chr2	16039719	16039810	rnd-6_family-5942	Unknown	+
SPEC-54-1_Chr2	16039948	16041714	Chr6_dbseq-nr_6_12150851-12159423	Unspecified	-
SPEC-54-1_Chr2	16042302	16043704	rnd-6_family-4252	Unknown	+
SPEC-54-1_Chr2	16043814	16044392	rnd-6_family-4252	Unknown	+
SPEC-54-1_Chr2	16044392	16044749	rnd-6_family-9044	Unknown	+
SPEC-54-1_Chr2	16044786	16045091	rnd-6_family-3333	Unknown	+
SPEC-54-1_Chr2	16044934	16045098	SPEC-54-1_20_5450	Unspecified	-
SPEC-54-1_Chr2	16045070	16045483	rnd-6_family-3333	Unknown	+
SPEC-54-1_Chr2	16045527	16046574	rnd-6_family-3333	Unknown	+
SPEC-54-1_Chr2	16046599	16046797	rnd-4_family-1273	LTR/Copia	-
SPEC-54-1_Chr2	16046809	16046938	rnd-5_family-1210	Unknown	-
SPEC-54-1_Chr2	16046981	16047211	rnd-5_family-1210	Unknown	-
SPEC-54-1_Chr2	16047554	16047610	rnd-5_family-1974	Unknown	-
SPEC-54-1_Chr2	16047611	16047660	rnd-6_family-6356	Unknown	+
SPEC-54-1_Chr2	16048262	16048461	rnd-5_family-916	Unknown	+
SPEC-54-1_Chr2	16048604	16048718	rnd-5_family-916	Unknown	+
SPEC-54-1_Chr2	16049037	16049112	rnd-5_family-2298	LTR/Copia	-
SPEC-54-1_Chr2	16049150	16049740	rnd-4_family-377	LTR/Copia	-
SPEC-54-1_Chr2	16049830	16050079	rnd-5_family-2474	Unknown	+
SPEC-54-1_Chr2	16049834	16050108	rnd-6_family-4902	Unknown	-
SPEC-54-1_Chr2	16050112	16050234	rnd-6_family-1902	LTR/Gypsy	-
SPEC-54-1_Chr2	16050221	16050233	rnd-5_family-295	Unknown	+
SPEC-54-1_Chr2	16050234	16050258	rnd-5_family-169	LTR/Copia	+
SPEC-54-1_Chr2	16050259	16050575	rnd-5_family-2474	Unknown	-
SPEC-54-1_Chr2	16050542	16051284	Chr2_dbseq-nr_2_15370840-15382776	Unspecified	-
SPEC-54-1_Chr2	16050584	16050935	rnd-5_family-295	Unknown	+
SPEC-54-1_Chr2	16051517	16051713	rnd-6_family-4493	Unknown	-
SPEC-54-1_Chr2	16051969	16052046	rnd-5_family-916	Unknown	+
SPEC-54-1_Chr2	16052195	16052277	rnd-4_family-177	LTR/Gypsy	-
SPEC-54-1_Chr2	16052337	16052409	rnd-5_family-74	Unknown	+
SPEC-54-1_Chr2	16052408	16052796	Chr4_dbseq-nr_4_15494072-15503467	Unspecified	-
SPEC-54-1_Chr2	16052802	16052877	rnd-5_family-352	Unknown	-
SPEC-54-1_Chr2	16052940	16054158	Chr5_dbseq-nr_5_21897855-21908010	Unspecified	+
SPEC-54-1_Chr2	16054208	16055629	rnd-3_family-206	Unknown	+
SPEC-54-1_Chr2	16059652	16059725	rnd-6_family-9885	Unknown	+
SPEC-54-1_Chr2	16062432	16062474	Chr5_dbseq-nr_5_21897855-21908010	Unspecified	+
SPEC-54-1_Chr2	16064013	16064226	rnd-5_family-8756	Unknown	-
SPEC-54-1_Chr2	16064666	16068109	rnd-5_family-1299	LINE/L1	-
SPEC-54-1_Chr2	16068173	16068342	rnd-5_family-1299	LINE/L1	-
SPEC-54-1_Chr2	16068417	16069628	rnd-5_family-1299	LINE/L1	-
SPEC-54-1_Chr2	16069929	16070140	rnd-5_family-8756	Unknown	-
SPEC-54-1_Chr2	16070776	16070845	rnd-5_family-777	Unknown	+
SPEC-54-1_Chr2	16070859	16071100	rnd-6_family-3516	Unknown	-
SPEC-54-1_Chr2	16071605	16071811	rnd-5_family-777	Unknown	+
SPEC-54-1_Chr2	16071823	16071997	rnd-6_family-293	Unknown	+
SPEC-54-1_Chr2	16071832	16072022	rnd-6_family-1124	LTR/Gypsy	-
SPEC-54-1_Chr2	16072077	16072309	rnd-5_family-777	Unknown	+
SPEC-54-1_Chr2	16072597	16072770	rnd-5_family-777	Unknown	+
SPEC-54-1_Chr2	16072790	16072885	rnd-5_family-4818	Unknown	+
SPEC-54-1_Chr2	16072885	16072939	rnd-4_family-287	Unknown	+
SPEC-54-1_Chr2	16072959	16074160	rnd-4_family-287	Unknown	+
SPEC-54-1_Chr2	16074084	16074563	rnd-4_family-441	LTR/Gypsy	-
SPEC-54-1_Chr2	16074794	16076317	rnd-5_family-254	LINE/L1	-
SPEC-54-1_Chr2	16076304	16076404	rnd-5_family-857	LTR/Gypsy	-
SPEC-54-1_Chr2	16076328	16076531	rnd-5_family-1205	Unknown	+
SPEC-54-1_Chr2	16076477	16077124	rnd-5_family-586	Unknown	-
SPEC-54-1_Chr2	16077124	16077307	SPEC-54-1_35_5868	Unspecified	+
SPEC-54-1_Chr2	16077308	16077405	SPEC-54-1_35_5868	Unspecified	+
SPEC-54-1_Chr2	16077403	16078969	rnd-5_family-586	Unknown	-
SPEC-54-1_Chr2	16078973	16079603	rnd-4_family-220	DNA/MuLE-MuDR	+
SPEC-54-1_Chr2	16079846	16081981	rnd-4_family-220	DNA/MuLE-MuDR	+
SPEC-54-1_Chr2	16081984	16082080	rnd-5_family-443	Unknown	-
SPEC-54-1_Chr2	16082078	16082126	rnd-5_family-2561	Unknown	+
SPEC-54-1_Chr2	16082147	16082359	rnd-6_family-3116	LTR/Gypsy	-
SPEC-54-1_Chr2	16082272	16082609	rnd-5_family-2561	Unknown	-
SPEC-54-1_Chr2	16082785	16083867	rnd-5_family-4652	DNA/PIF-Harbinger	-
SPEC-54-1_Chr2	16083860	16084074	rnd-6_family-2917	Unknown	+
SPEC-54-1_Chr2	16083942	16084608	rnd-6_family-1124	LTR/Gypsy	-
SPEC-54-1_Chr2	16084588	16084708	rnd-5_family-1205	Unknown	-
SPEC-54-1_Chr2	16084598	16084744	rnd-5_family-1205	Unknown	+
SPEC-54-1_Chr2	16085045	16085160	rnd-5_family-777	Unknown	+
SPEC-54-1_Chr2	16085182	16085732	rnd-5_family-2561	Unknown	-
SPEC-54-1_Chr2	16085733	16085895	Chr5_dbseq-nr_5_21897855-21908010	Unspecified	+
SPEC-54-1_Chr2	16085896	16086138	rnd-5_family-443	Unknown	-
SPEC-54-1_Chr2	16086139	16086245	Chr5_dbseq-nr_5_21897855-21908010	Unspecified	+
SPEC-54-1_Chr2	16086245	16087423	rnd-5_family-2561	Unknown	-
SPEC-54-1_Chr2	16087423	16087466	SPEC-54-1_35_5868	Unspecified	+
SPEC-54-1_Chr2	16087498	16088494	rnd-5_family-2561	Unknown	-
SPEC-54-1_Chr2	16088495	16089417	rnd-5_family-2561	Unknown	-
SPEC-54-1_Chr2	16089423	16089696	rnd-6_family-2680	Unknown	+
SPEC-54-1_Chr2	16089698	16091018	rnd-6_family-4439	Unknown	-
SPEC-54-1_Chr2	16090845	16091081	rnd-5_family-1408	DNA/hAT-Ac	-
SPEC-54-1_Chr2	16090975	16091922	rnd-5_family-857	LTR/Gypsy	-
SPEC-54-1_Chr2	16091920	16092605	Chr8_dbseq-nr_8_21168014-21170705	Unspecified	-
SPEC-54-1_Chr2	16092413	16093743	rnd-5_family-857	LTR/Gypsy	-
SPEC-54-1_Chr2	16093744	16093779	rnd-5_family-1205	Unknown	+
SPEC-54-1_Chr2	16093780	16093891	rnd-6_family-9044	Unknown	+
SPEC-54-1_Chr2	16093904	16096534	rnd-5_family-254	LINE/L1	-
SPEC-54-1_Chr2	16096971	16097793	rnd-3_family-795	LTR/Copia	-
SPEC-54-1_Chr2	16097751	16097869	rnd-5_family-820	Unknown	+
SPEC-54-1_Chr2	16097877	16099002	rnd-3_family-795	LTR/Copia	-
SPEC-54-1_Chr2	16099006	16099636	rnd-5_family-1894	LTR/Copia	-
SPEC-54-1_Chr2	16099637	16100388	Chr7_dbseq-nr_7_22011467-22019330	Unspecified	-
SPEC-54-1_Chr2	16099637	16100069	Chr2_dbseq-nr_2_18522490-18531774	Unspecified	+
SPEC-54-1_Chr2	16099874	16100826	rnd-6_family-972	LTR/Copia	-
SPEC-54-1_Chr2	16100831	16101576	Chr4_dbseq-nr_4_1519005-1528152	Unspecified	+
SPEC-54-1_Chr2	16101128	16101662	Chr7_dbseq-nr_7_22011467-22019330	Unspecified	-
SPEC-54-1_Chr2	16101575	16103834	rnd-3_family-795	LTR/Copia	-
SPEC-54-1_Chr2	16103878	16105757	rnd-3_family-795	LTR/Copia	-
SPEC-54-1_Chr2	16105705	16105805	rnd-5_family-820	Unknown	+
SPEC-54-1_Chr2	16105813	16106938	rnd-3_family-795	LTR/Copia	-
SPEC-54-1_Chr2	16107550	16108061	rnd-5_family-97	LINE/L1	-
SPEC-54-1_Chr2	16109840	16109920	rnd-3_family-36	Unknown	+
SPEC-54-1_Chr2	16109960	16110198	rnd-5_family-97	LINE/L1	+
SPEC-54-1_Chr2	16110580	16110769	rnd-5_family-1273	Unknown	+
SPEC-54-1_Chr2	16110768	16110964	rnd-6_family-15784	Unknown	+
SPEC-54-1_Chr2	16110989	16111082	rnd-5_family-1273	Unknown	+
SPEC-54-1_Chr2	16111079	16112700	rnd-4_family-1273	LTR/Copia	+
SPEC-54-1_Chr2	16112645	16112719	rnd-4_family-220	DNA/MuLE-MuDR	+
SPEC-54-1_Chr2	16112703	16115051	Chr8_dbseq-nr_8_21168014-21170705	Unspecified	+
SPEC-54-1_Chr2	16115052	16117017	rnd-3_family-484	DNA/MuLE-MuDR	-
SPEC-54-1_Chr2	16116731	16117185	rnd-6_family-35	DNA/MuLE-MuDR	+
SPEC-54-1_Chr2	16117112	16117196	rnd-3_family-484	DNA/MuLE-MuDR	-
SPEC-54-1_Chr2	16117197	16117296	rnd-4_family-220	DNA/MuLE-MuDR	-
SPEC-54-1_Chr2	16117339	16117631	rnd-5_family-378	DNA/CMC-EnSpm	-
SPEC-54-1_Chr2	16117667	16121519	rnd-4_family-220	DNA/MuLE-MuDR	-
SPEC-54-1_Chr2	16121478	16121526	rnd-5_family-857	LTR/Gypsy	-
SPEC-54-1_Chr2	16121528	16121616	rnd-5_family-1273	Unknown	+
SPEC-54-1_Chr2	16121618	16122351	SPEC-54-1_35_5868	Unspecified	+
SPEC-54-1_Chr2	16122357	16124461	rnd-5_family-552	LINE/L1	+
SPEC-54-1_Chr2	16125452	16125914	SPEC-54-1_19_488	Unspecified	+
SPEC-54-1_Chr2	16128354	16128557	rnd-5_family-2549	LTR/Copia	+
SPEC-54-1_Chr2	16137777	16138078	rnd-4_family-491	Unknown	+
SPEC-54-1_Chr2	16138113	16138573	rnd-5_family-3798	Unknown	-
SPEC-54-1_Chr2	16138557	16139160	rnd-4_family-177	LTR/Gypsy	+
SPEC-54-1_Chr2	16139473	16139654	rnd-5_family-1727	LTR/Gypsy	+
SPEC-54-1_Chr2	16139648	16140703	rnd-4_family-834	Unknown	-
SPEC-54-1_Chr2	16140627	16140731	rnd-3_family-24	LTR/Gypsy	+
SPEC-54-1_Chr2	16140703	16140753	rnd-4_family-1091	Unknown	-
SPEC-54-1_Chr2	16141474	16141992	rnd-6_family-1217	LINE/L1	-
SPEC-54-1_Chr2	16141550	16142261	Chr4_dbseq-nr_4_33035249-33041691	Unspecified	-
SPEC-54-1_Chr2	16142272	16142693	rnd-6_family-1217	LINE/L1	-
SPEC-54-1_Chr2	16142700	16143713	Chr2_dbseq-nr_2_15370840-15382776	Unspecified	+
SPEC-54-1_Chr2	16143715	16145307	Chr5_dbseq-nr_5_7826757-7830957	Unspecified	-
SPEC-54-1_Chr2	16144998	16146473	rnd-3_family-82	LTR/Gypsy	+
SPEC-54-1_Chr2	16146366	16146490	rnd-6_family-307	LINE/L1	+
SPEC-54-1_Chr2	16146470	16146857	Chr2_dbseq-nr_2_30612663-30622667	Unspecified	+
SPEC-54-1_Chr2	16146864	16148048	rnd-6_family-1217	LINE/L1	-
SPEC-54-1_Chr2	16150441	16150747	Chr7_dbseq-nr_7_10240427-10245890	Unspecified	+
SPEC-54-1_Chr2	16150585	16151064	Chr5_dbseq-nr_5_34189354-34193607	Unspecified	-
SPEC-54-1_Chr2	16151065	16151407	rnd-5_family-614	LTR/Copia	-
SPEC-54-1_Chr2	16151384	16153492	rnd-4_family-41	LTR/Gypsy	-
SPEC-54-1_Chr2	16153494	16153811	rnd-5_family-3734	Unknown	+
SPEC-54-1_Chr2	16153818	16154623	Chr5_dbseq-nr_5_7826757-7830957	Unspecified	+
SPEC-54-1_Chr2	16154624	16157505	rnd-4_family-32	Unknown	+
SPEC-54-1_Chr2	16157500	16157707	rnd-4_family-41	LTR/Gypsy	-
SPEC-54-1_Chr2	16157698	16157839	rnd-4_family-41	LTR/Gypsy	-
SPEC-54-1_Chr2	16157840	16160539	rnd-4_family-41	LTR/Gypsy	-
SPEC-54-1_Chr2	16160483	16161551	Chr5_dbseq-nr_5_7826757-7830957	Unspecified	+
SPEC-54-1_Chr2	16161700	16162051	rnd-5_family-614	LTR/Copia	-
SPEC-54-1_Chr2	16161978	16162288	rnd-5_family-614	LTR/Copia	-
SPEC-54-1_Chr2	16162289	16162381	rnd-6_family-1361	Unknown	-
SPEC-54-1_Chr2	16162257	16162466	rnd-5_family-1488	Unknown	+
SPEC-54-1_Chr2	16162527	16163369	rnd-5_family-614	LTR/Copia	-
SPEC-54-1_Chr2	16163365	16163923	Chr4_dbseq-nr_4_15494072-15503467	Unspecified	+
SPEC-54-1_Chr2	16163693	16164016	rnd-5_family-2692	LTR/Gypsy	+
SPEC-54-1_Chr2	16163988	16164156	Chr4_dbseq-nr_4_15494072-15503467	Unspecified	+
SPEC-54-1_Chr2	16164161	16164319	rnd-5_family-614	LTR/Copia	-
SPEC-54-1_Chr2	16164197	16165558	Chr4_dbseq-nr_4_15494072-15503467	Unspecified	+
SPEC-54-1_Chr2	16165609	16167378	Chr4_dbseq-nr_4_15494072-15503467	Unspecified	+
SPEC-54-1_Chr2	16167351	16167486	rnd-5_family-352	Unknown	+
SPEC-54-1_Chr2	16167370	16167495	rnd-5_family-614	LTR/Copia	-
SPEC-54-1_Chr2	16167487	16167581	Chr4_dbseq-nr_4_15494072-15503467	Unspecified	+
SPEC-54-1_Chr2	16167544	16168126	rnd-5_family-614	LTR/Copia	-
SPEC-54-1_Chr2	16168117	16168218	Chr4_dbseq-nr_4_15494072-15503467	Unspecified	-
SPEC-54-1_Chr2	16168156	16168275	rnd-6_family-815	Unknown	-
SPEC-54-1_Chr2	16168228	16169439	rnd-4_family-22	Unknown	+
SPEC-54-1_Chr2	16169423	16169549	Chr5_dbseq-nr_5_21897855-21908010	Unspecified	+
SPEC-54-1_Chr2	16169542	16170117	rnd-5_family-616	LTR/Copia	+
SPEC-54-1_Chr2	16170098	16170421	Chr4_dbseq-nr_4_15494072-15503467	Unspecified	-
SPEC-54-1_Chr2	16170413	16170532	rnd-5_family-614	LTR/Copia	+
SPEC-54-1_Chr2	16170530	16170703	Chr4_dbseq-nr_4_15494072-15503467	Unspecified	-
SPEC-54-1_Chr2	16170737	16170898	rnd-5_family-2692	LTR/Gypsy	-
SPEC-54-1_Chr2	16170938	16171061	Chr4_dbseq-nr_4_15494072-15503467	Unspecified	-
SPEC-54-1_Chr2	16171064	16171127	rnd-5_family-298	Unknown	+
SPEC-54-1_Chr2	16171126	16172148	Chr4_dbseq-nr_4_15494072-15503467	Unspecified	-
SPEC-54-1_Chr2	16172187	16172650	rnd-4_family-722	DNA/CMC-EnSpm	-
SPEC-54-1_Chr2	16172852	16174878	rnd-4_family-722	DNA/CMC-EnSpm	-
SPEC-54-1_Chr2	16175046	16178746	rnd-4_family-130	DNA/CMC-EnSpm	-
SPEC-54-1_Chr2	16178699	16178778	rnd-6_family-324	Unknown	+
SPEC-54-1_Chr2	16179311	16179799	rnd-4_family-220	DNA/MuLE-MuDR	+
SPEC-54-1_Chr2	16179911	16180165	Chr8_dbseq-nr_8_21168014-21170705	Unspecified	+
SPEC-54-1_Chr2	16180120	16182805	rnd-6_family-2507	DNA/MuLE-MuDR	+
SPEC-54-1_Chr2	16182805	16182910	rnd-6_family-69	Unknown	-
SPEC-54-1_Chr2	16182882	16184479	Chr5_dbseq-nr_5_7826757-7830957	Unspecified	-
SPEC-54-1_Chr2	16184170	16185503	rnd-4_family-41	LTR/Gypsy	+
SPEC-54-1_Chr2	16185520	16185712	rnd-3_family-82	LTR/Gypsy	+
SPEC-54-1_Chr2	16185711	16187711	rnd-3_family-82	LTR/Gypsy	-
SPEC-54-1_Chr2	16187573	16187729	rnd-4_family-1120	Unknown	-
SPEC-54-1_Chr2	16187602	16187941	Chr5_dbseq-nr_5_7826757-7830957	Unspecified	+
SPEC-54-1_Chr2	16187942	16188142	rnd-4_family-1201	Unknown	+
SPEC-54-1_Chr2	16188143	16188588	Chr5_dbseq-nr_5_7826757-7830957	Unspecified	+
SPEC-54-1_Chr2	16188590	16189030	rnd-6_family-2507	DNA/MuLE-MuDR	+
SPEC-54-1_Chr2	16189032	16189427	rnd-5_family-783	Unknown	-
SPEC-54-1_Chr2	16189429	16189540	rnd-6_family-2507	DNA/MuLE-MuDR	+
SPEC-54-1_Chr2	16189886	16190074	Chr8_dbseq-nr_8_21168014-21170705	Unspecified	-
SPEC-54-1_Chr2	16190075	16190277	rnd-4_family-1273	LTR/Copia	+
SPEC-54-1_Chr2	16190285	16190360	rnd-4_family-1273	LTR/Copia	-
SPEC-54-1_Chr2	16190312	16190910	rnd-6_family-35	DNA/MuLE-MuDR	-
SPEC-54-1_Chr2	16191053	16192612	rnd-6_family-35	DNA/MuLE-MuDR	-
SPEC-54-1_Chr2	16192599	16195309	Chr8_dbseq-nr_8_21168014-21170705	Unspecified	-
SPEC-54-1_Chr2	16195310	16195526	rnd-6_family-5942	Unknown	+
SPEC-54-1_Chr2	16195527	16195746	Chr8_dbseq-nr_8_21168014-21170705	Unspecified	-
SPEC-54-1_Chr2	16195701	16195773	rnd-4_family-1273	LTR/Copia	-
SPEC-54-1_Chr2	16195774	16196238	rnd-6_family-35	DNA/MuLE-MuDR	-
SPEC-54-1_Chr2	16196239	16196994	rnd-4_family-1273	LTR/Copia	-
SPEC-54-1_Chr2	16197823	16199257	Chr2_dbseq-nr_2_30612663-30622667	Unspecified	+
SPEC-54-1_Chr2	16199981	16200063	rnd-5_family-2692	LTR/Gypsy	-
SPEC-54-1_Chr2	16200052	16200217	Chr4_dbseq-nr_4_15494072-15503467	Unspecified	-
SPEC-54-1_Chr2	16200210	16200860	rnd-5_family-2692	LTR/Gypsy	-
SPEC-54-1_Chr2	16200861	16201095	rnd-5_family-1	LTR/Copia	+
SPEC-54-1_Chr2	16201096	16201240	rnd-5_family-2692	LTR/Gypsy	-
SPEC-54-1_Chr2	16201248	16201375	Chr4_dbseq-nr_4_15494072-15503467	Unspecified	-
SPEC-54-1_Chr2	16201375	16201522	rnd-5_family-1	LTR/Copia	+
SPEC-54-1_Chr2	16201520	16201626	Chr4_dbseq-nr_4_15494072-15503467	Unspecified	-
SPEC-54-1_Chr2	16201576	16201734	rnd-6_family-815	Unknown	-
SPEC-54-1_Chr2	16201671	16202888	rnd-4_family-22	Unknown	+
SPEC-54-1_Chr2	16202905	16204445	Chr5_dbseq-nr_5_7826757-7830957	Unspecified	-
SPEC-54-1_Chr2	16203632	16205378	rnd-5_family-10	LTR/Gypsy	+
SPEC-54-1_Chr2	16205350	16205708	rnd-4_family-1072	LTR/Gypsy	+
SPEC-54-1_Chr2	16205648	16205722	rnd-4_family-75	Unknown	+
SPEC-54-1_Chr2	16205708	16206170	Chr5_dbseq-nr_5_7826757-7830957	Unspecified	-
SPEC-54-1_Chr2	16206123	16206234	rnd-4_family-41	LTR/Gypsy	+
SPEC-54-1_Chr2	16206235	16206810	Chr5_dbseq-nr_5_7826757-7830957	Unspecified	-
SPEC-54-1_Chr2	16206811	16208729	rnd-4_family-41	LTR/Gypsy	+
SPEC-54-1_Chr2	16208682	16209187	rnd-6_family-69	Unknown	+
SPEC-54-1_Chr2	16209264	16209545	rnd-4_family-22	Unknown	+
SPEC-54-1_Chr2	16209547	16210851	Chr7_dbseq-nr_7_10240427-10245890	Unspecified	+
SPEC-54-1_Chr2	16210843	16211381	rnd-5_family-1292	Unknown	+
SPEC-54-1_Chr2	16211378	16211516	rnd-6_family-1278	Unknown	-
SPEC-54-1_Chr2	16211510	16211883	rnd-6_family-2975	Unknown	+
SPEC-54-1_Chr2	16211886	16212266	rnd-6_family-2690	Unknown	+
SPEC-54-1_Chr2	16212270	16212558	rnd-5_family-820	Unknown	+
SPEC-54-1_Chr2	16212562	16213093	rnd-6_family-2975	Unknown	+
SPEC-54-1_Chr2	16213093	16213934	rnd-6_family-2975	Unknown	+
SPEC-54-1_Chr2	16213509	16215218	rnd-3_family-795	LTR/Copia	-
SPEC-54-1_Chr2	16215222	16215438	rnd-3_family-795	LTR/Copia	-
SPEC-54-1_Chr2	16215443	16217226	rnd-5_family-1974	Unknown	+
SPEC-54-1_Chr2	16216779	16217291	rnd-4_family-333	LINE/L1	+
SPEC-54-1_Chr2	16217217	16217331	rnd-5_family-1974	Unknown	+
SPEC-54-1_Chr2	16217360	16217929	rnd-6_family-5215	Unknown	+
SPEC-54-1_Chr2	16217918	16218739	rnd-6_family-3116	LTR/Gypsy	+
SPEC-54-1_Chr2	16218736	16219442	rnd-5_family-2390	LTR/Gypsy	+
SPEC-54-1_Chr2	16219420	16219450	Chr2_dbseq-nr_2_30612663-30622667	Unspecified	+
SPEC-54-1_Chr2	16219451	16219581	rnd-6_family-1902	LTR/Gypsy	+
SPEC-54-1_Chr2	16219582	16219597	Chr2_dbseq-nr_2_30612663-30622667	Unspecified	+
SPEC-54-1_Chr2	16219600	16220319	rnd-6_family-3116	LTR/Gypsy	+
SPEC-54-1_Chr2	16220321	16220492	rnd-6_family-5215	Unknown	+
SPEC-54-1_Chr2	16220513	16220806	rnd-5_family-227	LTR/Gypsy	-
SPEC-54-1_Chr2	16220688	16220933	rnd-5_family-1494	Unknown	+
SPEC-54-1_Chr2	16220949	16221256	rnd-4_family-149	Unknown	-
SPEC-54-1_Chr2	16221252	16222353	Chr5_dbseq-nr_5_12459371-12469540	Unspecified	+
SPEC-54-1_Chr2	16222415	16222714	rnd-4_family-139	LTR/Gypsy	-
SPEC-54-1_Chr2	16222710	16223085	rnd-6_family-2975	Unknown	+
SPEC-54-1_Chr2	16223091	16223230	rnd-6_family-1278	Unknown	-
SPEC-54-1_Chr2	16223210	16223771	rnd-6_family-1278	Unknown	-
SPEC-54-1_Chr2	16223777	16224045	rnd-6_family-1278	Unknown	-
SPEC-54-1_Chr2	16224022	16224267	rnd-6_family-1278	Unknown	-
SPEC-54-1_Chr2	16224422	16224543	rnd-5_family-681	LTR/Gypsy	+
SPEC-54-1_Chr2	16224490	16225673	Chr5_dbseq-nr_5_7826757-7830957	Unspecified	-
SPEC-54-1_Chr2	16225400	16227193	rnd-4_family-41	LTR/Gypsy	+
SPEC-54-1_Chr2	16227211	16227329	rnd-6_family-211	Unknown	-
SPEC-54-1_Chr2	16227330	16227342	rnd-6_family-69	Unknown	+
SPEC-54-1_Chr2	16227598	16227999	Chr5_dbseq-nr_5_35925312-35930973	Unspecified	+
SPEC-54-1_Chr2	16228038	16229751	Chr9_dbseq-nr_9_30904214-30913908	Unspecified	+
SPEC-54-1_Chr2	16229734	16231355	Chr9_dbseq-nr_9_30904214-30913908	Unspecified	+
SPEC-54-1_Chr2	16231356	16231601	rnd-6_family-3261	LTR/Copia	+
SPEC-54-1_Chr2	16231562	16231752	Chr9_dbseq-nr_9_30904214-30913908	Unspecified	+
SPEC-54-1_Chr2	16231602	16231685	Chr7_dbseq-nr_7_3696718-3701570	Unspecified	-
SPEC-54-1_Chr2	16231749	16232664	Chr9_dbseq-nr_9_30904214-30913908	Unspecified	+
SPEC-54-1_Chr2	16232690	16232882	Chr5_dbseq-nr_5_35925312-35930973	Unspecified	+
SPEC-54-1_Chr2	16232888	16232937	rnd-5_family-9888	Unknown	+
SPEC-54-1_Chr2	16232929	16233220	rnd-6_family-4902	Unknown	-
SPEC-54-1_Chr2	16233221	16233354	rnd-6_family-1902	LTR/Gypsy	-
SPEC-54-1_Chr2	16233306	16233416	rnd-5_family-1962	LTR/Copia	+
SPEC-54-1_Chr2	16233380	16233478	Chr2_dbseq-nr_2_30612663-30622667	Unspecified	-
SPEC-54-1_Chr2	16233422	16233558	rnd-6_family-257	LTR/Gypsy	-
SPEC-54-1_Chr2	16233483	16233599	rnd-5_family-1962	LTR/Copia	+
SPEC-54-1_Chr2	16233512	16233663	rnd-5_family-295	Unknown	+
SPEC-54-1_Chr2	16233664	16233962	rnd-5_family-297	LTR/Copia	+
SPEC-54-1_Chr2	16233881	16234654	Chr2_dbseq-nr_2_30612663-30622667	Unspecified	-
SPEC-54-1_Chr2	16233963	16234303	rnd-5_family-295	Unknown	+
SPEC-54-1_Chr2	16234702	16236428	Chr5_dbseq-nr_5_35925312-35930973	Unspecified	+
SPEC-54-1_Chr2	16236432	16236857	rnd-4_family-962	LTR/Gypsy	+
SPEC-54-1_Chr2	16236858	16239612	Chr5_dbseq-nr_5_35925312-35930973	Unspecified	+
SPEC-54-1_Chr2	16240039	16241346	rnd-6_family-5633	Unknown	-
SPEC-54-1_Chr2	16241401	16241902	rnd-6_family-5633	Unknown	-
SPEC-54-1_Chr2	16241918	16242126	rnd-6_family-5633	Unknown	-
SPEC-54-1_Chr2	16242139	16242402	rnd-5_family-1379	DNA/PIF-Harbinger	+
SPEC-54-1_Chr2	16243061	16245062	rnd-6_family-750	DNA/PIF-Harbinger	+
SPEC-54-1_Chr2	16245978	16246876	Chr4_dbseq-nr_4_33035249-33041691	Unspecified	+
SPEC-54-1_Chr2	16246745	16246802	rnd-5_family-897	Unknown	-
SPEC-54-1_Chr2	16246803	16247009	rnd-6_family-1081	DNA/hAT-Tip100	-
SPEC-54-1_Chr2	16247010	16247082	rnd-5_family-897	Unknown	-
SPEC-54-1_Chr2	16247322	16248352	rnd-4_family-986	DNA/hAT-Tip100	-
SPEC-54-1_Chr2	16251647	16253061	rnd-5_family-552	LINE/L1	-
SPEC-54-1_Chr2	16253069	16253181	rnd-5_family-1460	LINE/L1	-
SPEC-54-1_Chr2	16253178	16253393	rnd-5_family-1460	LINE/L1	-
SPEC-54-1_Chr2	16253459	16253756	rnd-5_family-1013	LTR/Copia	-
SPEC-54-1_Chr2	16253631	16253771	Chr4_dbseq-nr_4_15494072-15503467	Unspecified	+
SPEC-54-1_Chr2	16253771	16254210	rnd-4_family-531	LTR/Copia	-
SPEC-54-1_Chr2	16254143	16254297	Chr5_dbseq-nr_5_21897855-21908010	Unspecified	-
SPEC-54-1_Chr2	16254686	16254795	rnd-5_family-552	LINE/L1	-
SPEC-54-1_Chr2	16254796	16255106	Chr5_dbseq-nr_5_31880597-31886441	Unspecified	-
SPEC-54-1_Chr2	16255107	16255523	rnd-5_family-552	LINE/L1	-
SPEC-54-1_Chr2	16255700	16255883	rnd-5_family-78	LINE/L1	-
SPEC-54-1_Chr2	16256213	16261207	Chr5_dbseq-nr_5_21897855-21908010	Unspecified	-
SPEC-54-1_Chr2	16261125	16261719	Chr7_dbseq-nr_7_3696718-3701570	Unspecified	+
SPEC-54-1_Chr2	16261219	16261917	rnd-6_family-3440	LTR/Copia	-
SPEC-54-1_Chr2	16261918	16262658	Chr4_dbseq-nr_4_20430621-20440738	Unspecified	-
SPEC-54-1_Chr2	16262481	16262691	rnd-6_family-3440	LTR/Copia	-
SPEC-54-1_Chr2	16262692	16263622	Chr5_dbseq-nr_5_12459371-12469540	Unspecified	-
SPEC-54-1_Chr2	16263666	16266473	Chr5_dbseq-nr_5_7210891-7220895	Unspecified	-
SPEC-54-1_Chr2	16266474	16267465	rnd-6_family-1217	LINE/L1	-
SPEC-54-1_Chr2	16267766	16268025	rnd-5_family-792	Unknown	-
SPEC-54-1_Chr2	16272410	16272497	rnd-6_family-2049	Unknown	+
SPEC-54-1_Chr2	16272417	16272543	rnd-6_family-2049	Unknown	-
SPEC-54-1_Chr2	16273131	16273282	rnd-5_family-1101	LTR	+
SPEC-54-1_Chr2	16281683	16281767	rnd-5_family-290	LTR/Gypsy	-
SPEC-54-1_Chr2	16281767	16282033	rnd-6_family-3944	DNA	+
SPEC-54-1_Chr2	16282010	16282073	rnd-5_family-290	LTR/Gypsy	-
SPEC-54-1_Chr2	16282074	16282181	rnd-6_family-2534	Unknown	-
SPEC-54-1_Chr2	16282750	16282907	SPEC-54-1_35_5868	Unspecified	+
SPEC-54-1_Chr2	16282985	16283052	rnd-6_family-622	DNA/CMC-EnSpm	-
SPEC-54-1_Chr2	16283074	16283179	SPEC-54-1_35_5868	Unspecified	+
SPEC-54-1_Chr2	16286498	16286633	SPEC-54-1_38_5666	Unspecified	+
SPEC-54-1_Chr2	16286634	16286661	SPEC-54-1_19_1859	Unspecified	+
SPEC-54-1_Chr2	16287120	16287286	SPEC-54-1_19_1859	Unspecified	+
SPEC-54-1_Chr2	16290568	16290696	rnd-6_family-1081	DNA/hAT-Tip100	-
SPEC-54-1_Chr2	16290694	16290830	rnd-5_family-5343	DNA/hAT-Tip100	-
SPEC-54-1_Chr2	16290833	16290965	rnd-6_family-1081	DNA/hAT-Tip100	-
SPEC-54-1_Chr2	16290963	16291193	rnd-5_family-5343	DNA/hAT-Tip100	-
SPEC-54-1_Chr2	16291206	16291320	Chr5_dbseq-nr_5_31880597-31886441	Unspecified	+
SPEC-54-1_Chr2	16291251	16291548	rnd-6_family-3516	Unknown	-
SPEC-54-1_Chr2	16291548	16291943	Chr5_dbseq-nr_5_35925312-35930973	Unspecified	-
SPEC-54-1_Chr2	16291946	16293652	rnd-4_family-41	LTR/Gypsy	-
SPEC-54-1_Chr2	16293391	16294932	Chr5_dbseq-nr_5_7826757-7830957	Unspecified	+
SPEC-54-1_Chr2	16294894	16294941	rnd-6_family-211	Unknown	+
SPEC-54-1_Chr2	16294935	16297307	Chr5_dbseq-nr_5_35925312-35930973	Unspecified	-
SPEC-54-1_Chr2	16297428	16297569	rnd-4_family-491	Unknown	+
SPEC-54-1_Chr2	16297543	16297652	rnd-4_family-491	Unknown	+
SPEC-54-1_Chr2	16297750	16298347	rnd-6_family-3332	Unknown	-
SPEC-54-1_Chr2	16298101	16298155	rnd-4_family-177	LTR/Gypsy	+
SPEC-54-1_Chr2	16298156	16298404	rnd-4_family-491	Unknown	+
SPEC-54-1_Chr2	16298425	16299135	rnd-6_family-3575	Unknown	-
SPEC-54-1_Chr2	16299137	16300801	rnd-4_family-491	Unknown	+
SPEC-54-1_Chr2	16300484	16300996	rnd-5_family-1727	LTR/Gypsy	+
SPEC-54-1_Chr2	16301015	16301769	rnd-5_family-625	LTR/Gypsy	-
SPEC-54-1_Chr2	16301788	16302462	rnd-5_family-625	LTR/Gypsy	-
SPEC-54-1_Chr2	16306132	16306217	rnd-5_family-189	Unknown	-
SPEC-54-1_Chr2	16306437	16306648	rnd-5_family-1205	Unknown	+
SPEC-54-1_Chr2	16306621	16307151	rnd-5_family-777	Unknown	-
SPEC-54-1_Chr2	16307166	16307508	SPEC-54-1_35_5868	Unspecified	+
SPEC-54-1_Chr2	16307514	16307603	SPEC-54-1_35_5868	Unspecified	+
SPEC-54-1_Chr2	16307594	16308821	rnd-5_family-586	Unknown	-
SPEC-54-1_Chr2	16308744	16309608	rnd-4_family-220	DNA/MuLE-MuDR	+
SPEC-54-1_Chr2	16309619	16311757	rnd-4_family-220	DNA/MuLE-MuDR	+
SPEC-54-1_Chr2	16311759	16311869	rnd-5_family-443	Unknown	-
SPEC-54-1_Chr2	16312210	16312391	rnd-5_family-2561	Unknown	-
SPEC-54-1_Chr2	16312395	16313129	rnd-6_family-9763	Unknown	-
SPEC-54-1_Chr2	16313143	16313314	rnd-5_family-2561	Unknown	-
SPEC-54-1_Chr2	16313364	16313423	rnd-5_family-2561	Unknown	-
SPEC-54-1_Chr2	16313532	16313896	rnd-5_family-1488	Unknown	+
SPEC-54-1_Chr2	16313602	16314300	rnd-5_family-962	LTR/Copia	-
SPEC-54-1_Chr2	16314377	16314655	rnd-5_family-962	LTR/Copia	-
SPEC-54-1_Chr2	16315025	16315240	rnd-5_family-1488	Unknown	+
SPEC-54-1_Chr2	16315086	16315544	rnd-5_family-4761	Unknown	-
SPEC-54-1_Chr2	16316117	16316401	rnd-5_family-443	Unknown	-
SPEC-54-1_Chr2	16316188	16316594	rnd-5_family-2561	Unknown	-
SPEC-54-1_Chr2	16316419	16316757	Chr5_dbseq-nr_5_21897855-21908010	Unspecified	+
SPEC-54-1_Chr2	16316758	16317000	rnd-5_family-443	Unknown	-
SPEC-54-1_Chr2	16317001	16317107	Chr5_dbseq-nr_5_21897855-21908010	Unspecified	+
SPEC-54-1_Chr2	16317107	16318504	rnd-5_family-2561	Unknown	-
SPEC-54-1_Chr2	16318513	16318774	rnd-6_family-2680	Unknown	+
SPEC-54-1_Chr2	16318779	16319904	rnd-6_family-4439	Unknown	-
SPEC-54-1_Chr2	16319648	16320410	rnd-5_family-1408	DNA/hAT-Ac	-
SPEC-54-1_Chr2	16320075	16321038	rnd-5_family-857	LTR/Gypsy	-
SPEC-54-1_Chr2	16321028	16321721	Chr8_dbseq-nr_8_21168014-21170705	Unspecified	-
SPEC-54-1_Chr2	16321562	16322887	rnd-5_family-857	LTR/Gypsy	-
SPEC-54-1_Chr2	16322888	16322925	rnd-5_family-1205	Unknown	+
SPEC-54-1_Chr2	16322925	16323015	rnd-6_family-9044	Unknown	+
SPEC-54-1_Chr2	16323346	16323779	SPEC-54-1_19_488	Unspecified	+
SPEC-54-1_Chr2	16324794	16326070	Chr5_dbseq-nr_5_4929161-4936058	Unspecified	+
SPEC-54-1_Chr2	16326004	16327927	rnd-6_family-1217	LINE/L1	-
SPEC-54-1_Chr2	16328139	16328716	rnd-5_family-113	LINE/L1	-
SPEC-54-1_Chr2	16330920	16330960	rnd-5_family-681	LTR/Gypsy	+
SPEC-54-1_Chr2	16330962	16331088	rnd-5_family-1027	LTR/Gypsy	+
SPEC-54-1_Chr2	16331039	16331114	Chr2_dbseq-nr_2_15370840-15382776	Unspecified	-
SPEC-54-1_Chr2	16331115	16331252	rnd-6_family-257	LTR/Gypsy	-
SPEC-54-1_Chr2	16331242	16332809	rnd-4_family-92	LTR/Gypsy	+
SPEC-54-1_Chr2	16331253	16331282	Chr2_dbseq-nr_2_15370840-15382776	Unspecified	-
SPEC-54-1_Chr2	16332748	16332892	rnd-6_family-4539	Unknown	+
SPEC-54-1_Chr2	16332793	16333446	rnd-4_family-92	LTR/Gypsy	+
SPEC-54-1_Chr2	16334219	16334661	Chr7_dbseq-nr_7_22011467-22019330	Unspecified	+
SPEC-54-1_Chr2	16334652	16334877	Chr1_dbseq-nr_0_32191787-32196956	Unspecified	+
SPEC-54-1_Chr2	16334861	16335045	Chr1_dbseq-nr_0_32191787-32196956	Unspecified	+
SPEC-54-1_Chr2	16335330	16335408	Chr3_dbseq-nr_3_26943683-26948858	Unspecified	+
SPEC-54-1_Chr2	16335409	16335939	Chr1_dbseq-nr_0_32191787-32196956	Unspecified	-
SPEC-54-1_Chr2	16335974	16336006	rnd-3_family-54	LTR/Gypsy	+
SPEC-54-1_Chr2	16336005	16336467	Chr5_dbseq-nr_5_7826757-7830957	Unspecified	-
SPEC-54-1_Chr2	16336468	16336806	rnd-3_family-54	LTR/Gypsy	+
SPEC-54-1_Chr2	16336756	16336906	rnd-5_family-3734	Unknown	-
SPEC-54-1_Chr2	16336792	16338811	rnd-4_family-830	LTR/Gypsy	+
SPEC-54-1_Chr2	16336807	16336821	Chr5_dbseq-nr_5_7826757-7830957	Unspecified	-
SPEC-54-1_Chr2	16338270	16338814	rnd-5_family-681	LTR/Gypsy	-
SPEC-54-1_Chr2	16338893	16339000	Chr4_dbseq-nr_4_26573110-26578533	Unspecified	+
SPEC-54-1_Chr2	16339046	16339108	Chr6_dbseq-nr_6_30164557-30169756	Unspecified	+
SPEC-54-1_Chr2	16339346	16339882	Chr5_dbseq-nr_5_35925312-35930973	Unspecified	+
SPEC-54-1_Chr2	16340126	16340207	rnd-6_family-1951	Unknown	+
SPEC-54-1_Chr2	16340166	16340293	rnd-6_family-3516	Unknown	-
SPEC-54-1_Chr2	16340479	16340719	rnd-3_family-36	Unknown	+
SPEC-54-1_Chr2	16340755	16341119	rnd-3_family-36	Unknown	+
SPEC-54-1_Chr2	16340900	16341216	rnd-3_family-36	Unknown	+
SPEC-54-1_Chr2	16341216	16341272	rnd-4_family-513	Unknown	-
SPEC-54-1_Chr2	16341248	16341314	rnd-4_family-513	Unknown	-
SPEC-54-1_Chr2	16341375	16342075	rnd-4_family-513	Unknown	-
SPEC-54-1_Chr2	16342083	16342143	rnd-6_family-12493	Unknown	+
SPEC-54-1_Chr2	16342180	16342250	rnd-3_family-36	Unknown	+
SPEC-54-1_Chr2	16343299	16343661	rnd-6_family-4317	Unknown	-
SPEC-54-1_Chr2	16343662	16343779	Chr5_dbseq-nr_5_31880597-31886441	Unspecified	+
SPEC-54-1_Chr2	16356109	16356302	SPEC-54-1_19_5050	Unspecified	+
SPEC-54-1_Chr2	16356303	16356346	SPEC-54-1_19_488	Unspecified	-
SPEC-54-1_Chr2	16356310	16356441	rnd-5_family-6220	Unknown	+
SPEC-54-1_Chr2	16356519	16357031	rnd-4_family-528	Unknown	+
SPEC-54-1_Chr2	16357833	16358226	SPEC-54-1_19_488	Unspecified	-
SPEC-54-1_Chr2	16358770	16359193	SPEC-54-1_19_488	Unspecified	-
SPEC-54-1_Chr2	16370161	16370830	rnd-5_family-552	LINE/L1	-
SPEC-54-1_Chr2	16370303	16371581	rnd-5_family-78	LINE/L1	-
SPEC-54-1_Chr2	16371676	16372090	rnd-5_family-552	LINE/L1	-
SPEC-54-1_Chr2	16372092	16372788	Chr5_dbseq-nr_5_21897855-21908010	Unspecified	+
SPEC-54-1_Chr2	16372775	16372895	rnd-2_family-20	Unknown	-
