## Supplemental Table 5 for "Local Gene Duplications Drive Extensive NLR Copy Number Variation Across Multiple Genotypes of *Theobroma cacao*" (part 267 of 286)

Supplemental Table S5: Annotated transposable elements for 10 of the 11 genotypes examined in this study. FASTA files for each genome can be found here: http://bigdata.bx.psu.edu/Cacao_NSF_data/assemblies/Genomes/final_assemblies/10x_meta_assemblies_v1.0
SPEC-54-1_Chr2	16372880	16373608	Chr1_dbseq-nr_0_20869100-20872464	Unspecified	+
SPEC-54-1_Chr2	16373610	16376132	Chr5_dbseq-nr_5_21897855-21908010	Unspecified	+
SPEC-54-1_Chr2	16375788	16376177	Chr5_dbseq-nr_5_12459371-12469540	Unspecified	+
SPEC-54-1_Chr2	16376178	16376460	rnd-4_family-1120	Unknown	+
SPEC-54-1_Chr2	16376417	16377990	Chr5_dbseq-nr_5_21897855-21908010	Unspecified	+
SPEC-54-1_Chr2	16378018	16379202	rnd-6_family-1217	LINE/L1	-
SPEC-54-1_Chr2	16379417	16379806	rnd-5_family-113	LINE/L1	-
SPEC-54-1_Chr2	16380628	16381222	rnd-3_family-1559	LTR/Copia	-
SPEC-54-1_Chr2	16381224	16381392	Chr6_dbseq-nr_6_12150851-12159423	Unspecified	+
SPEC-54-1_Chr2	16381393	16381598	rnd-5_family-420	LINE/L2	-
SPEC-54-1_Chr2	16381466	16381510	rnd-5_family-2178	DNA/hAT-Ac	-
SPEC-54-1_Chr2	16381511	16381682	rnd-5_family-417	LTR/Gypsy	-
SPEC-54-1_Chr2	16381683	16381773	rnd-5_family-2178	DNA/hAT-Ac	-
SPEC-54-1_Chr2	16382124	16382419	rnd-6_family-109	Unknown	+
SPEC-54-1_Chr2	16382764	16383237	rnd-5_family-417	LTR/Gypsy	-
SPEC-54-1_Chr2	16383335	16383409	rnd-5_family-1413	Unknown	+
SPEC-54-1_Chr2	16383348	16383560	rnd-4_family-465	LTR/Gypsy	+
SPEC-54-1_Chr2	16383505	16383713	rnd-6_family-332	Unknown	+
SPEC-54-1_Chr2	16383717	16383801	rnd-5_family-329	LTR/Gypsy	+
SPEC-54-1_Chr2	16383719	16383813	rnd-5_family-86	DNA/hAT-Ac	-
SPEC-54-1_Chr2	16383802	16384171	Chr2_dbseq-nr_2_7394744-7410864	Unspecified	-
SPEC-54-1_Chr2	16384142	16384936	Chr4_dbseq-nr_4_1519005-1528152	Unspecified	+
SPEC-54-1_Chr2	16384957	16385027	rnd-5_family-1519	Unknown	-
SPEC-54-1_Chr2	16385060	16385101	rnd-5_family-1519	Unknown	-
SPEC-54-1_Chr2	16385111	16385328	rnd-5_family-1205	Unknown	+
SPEC-54-1_Chr2	16385275	16385802	rnd-5_family-2441	LTR/Gypsy	-
SPEC-54-1_Chr2	16385804	16386178	rnd-6_family-1037	Unknown	+
SPEC-54-1_Chr2	16386161	16386269	SPEC-54-1_20_5450	Unspecified	-
SPEC-54-1_Chr2	16386270	16386337	rnd-5_family-2441	LTR/Gypsy	-
SPEC-54-1_Chr2	16386338	16386408	SPEC-54-1_20_5450	Unspecified	-
SPEC-54-1_Chr2	16386418	16386646	rnd-5_family-2441	LTR/Gypsy	-
SPEC-54-1_Chr2	16386660	16386720	SPEC-54-1_20_5450	Unspecified	-
SPEC-54-1_Chr2	16386667	16386732	rnd-6_family-1043	Unknown	+
SPEC-54-1_Chr2	16386732	16386848	rnd-4_family-1273	LTR/Copia	-
SPEC-54-1_Chr2	16386857	16386929	rnd-6_family-750	DNA/PIF-Harbinger	+
SPEC-54-1_Chr2	16387823	16387911	rnd-5_family-934	Unknown	-
SPEC-54-1_Chr2	16394668	16395152	rnd-6_family-1238	Unknown	+
SPEC-54-1_Chr2	16395187	16395445	rnd-5_family-614	LTR/Copia	-
SPEC-54-1_Chr2	16395487	16396052	rnd-5_family-614	LTR/Copia	-
SPEC-54-1_Chr2	16396053	16396161	rnd-6_family-1361	Unknown	-
SPEC-54-1_Chr2	16396021	16396313	rnd-5_family-1491	Unknown	+
SPEC-54-1_Chr2	16396303	16396508	rnd-5_family-614	LTR/Copia	-
SPEC-54-1_Chr2	16396511	16396638	rnd-5_family-273	Unknown	-
SPEC-54-1_Chr2	16396834	16396902	rnd-6_family-1023	DNA/MuLE-MuDR	+
SPEC-54-1_Chr2	16396918	16397582	rnd-4_family-333	LINE/L1	-
SPEC-54-1_Chr2	16397671	16397769	rnd-5_family-1441	Unknown	+
SPEC-54-1_Chr2	16397773	16398392	rnd-4_family-333	LINE/L1	-
SPEC-54-1_Chr2	16398178	16398655	rnd-4_family-333	LINE/L1	-
SPEC-54-1_Chr2	16398646	16399408	rnd-4_family-333	LINE/L1	-
SPEC-54-1_Chr2	16399359	16400205	rnd-4_family-173	LTR/Gypsy	+
SPEC-54-1_Chr2	16400191	16400618	rnd-4_family-32	Unknown	-
SPEC-54-1_Chr2	16400627	16401599	rnd-5_family-2390	LTR/Gypsy	+
SPEC-54-1_Chr2	16401591	16401682	rnd-4_family-173	LTR/Gypsy	+
SPEC-54-1_Chr2	16401672	16402603	rnd-5_family-2390	LTR/Gypsy	+
SPEC-54-1_Chr2	16402367	16403019	rnd-4_family-333	LINE/L1	-
SPEC-54-1_Chr2	16403120	16403218	rnd-5_family-1441	Unknown	+
SPEC-54-1_Chr2	16403222	16403851	rnd-4_family-333	LINE/L1	-
SPEC-54-1_Chr2	16403846	16404079	rnd-4_family-333	LINE/L1	-
SPEC-54-1_Chr2	16404070	16404839	rnd-4_family-333	LINE/L1	-
SPEC-54-1_Chr2	16405021	16405099	rnd-5_family-11535	Unknown	+
SPEC-54-1_Chr2	16405100	16405131	rnd-6_family-815	Unknown	-
SPEC-54-1_Chr2	16405180	16406044	rnd-4_family-22	Unknown	+
SPEC-54-1_Chr2	16405927	16406153	rnd-4_family-377	LTR/Copia	+
SPEC-54-1_Chr2	16406151	16406434	rnd-4_family-22	Unknown	+
SPEC-54-1_Chr2	16406553	16407269	rnd-6_family-1023	DNA/MuLE-MuDR	+
SPEC-54-1_Chr2	16407245	16407358	rnd-6_family-1023	DNA/MuLE-MuDR	+
SPEC-54-1_Chr2	16407364	16409193	Chr6_dbseq-nr_6_12150851-12159423	Unspecified	-
SPEC-54-1_Chr2	16409198	16410285	rnd-6_family-1023	DNA/MuLE-MuDR	+
SPEC-54-1_Chr2	16410337	16410873	rnd-6_family-1023	DNA/MuLE-MuDR	+
SPEC-54-1_Chr2	16410874	16412754	rnd-6_family-3116	LTR/Gypsy	+
SPEC-54-1_Chr2	16412744	16413422	rnd-6_family-3116	LTR/Gypsy	+
SPEC-54-1_Chr2	16413387	16413455	rnd-6_family-1023	DNA/MuLE-MuDR	+
SPEC-54-1_Chr2	16413437	16413919	rnd-6_family-1023	DNA/MuLE-MuDR	+
SPEC-54-1_Chr2	16413934	16414250	Chr2_dbseq-nr_2_30612663-30622667	Unspecified	+
SPEC-54-1_Chr2	16414242	16415413	rnd-5_family-1710	LTR/Gypsy	-
SPEC-54-1_Chr2	16415183	16415459	rnd-5_family-2513	Unknown	+
SPEC-54-1_Chr2	16415398	16415787	rnd-5_family-3311	Unknown	-
SPEC-54-1_Chr2	16415793	16415942	rnd-5_family-1710	LTR/Gypsy	-
SPEC-54-1_Chr2	16416000	16416100	rnd-5_family-1710	LTR/Gypsy	-
SPEC-54-1_Chr2	16416101	16416756	rnd-5_family-2513	Unknown	+
SPEC-54-1_Chr2	16416757	16416887	rnd-5_family-1710	LTR/Gypsy	-
SPEC-54-1_Chr2	16416935	16416993	rnd-5_family-1710	LTR/Gypsy	-
SPEC-54-1_Chr2	16417005	16417109	rnd-4_family-29	LINE/L1	-
SPEC-54-1_Chr2	16417264	16418193	rnd-4_family-29	LINE/L1	-
SPEC-54-1_Chr2	16418191	16418500	rnd-4_family-441	LTR/Gypsy	-
SPEC-54-1_Chr2	16418495	16418645	Chr2_dbseq-nr_2_30612663-30622667	Unspecified	+
SPEC-54-1_Chr2	16418669	16418995	Chr2_dbseq-nr_2_15370840-15382776	Unspecified	+
SPEC-54-1_Chr2	16419001	16419331	Chr2_dbseq-nr_2_15370840-15382776	Unspecified	+
SPEC-54-1_Chr2	16419009	16419339	rnd-5_family-58	Unknown	-
SPEC-54-1_Chr2	16419340	16419512	rnd-5_family-297	LTR/Copia	-
SPEC-54-1_Chr2	16419513	16419536	rnd-5_family-58	Unknown	-
SPEC-54-1_Chr2	16419756	16419894	rnd-6_family-1902	LTR/Gypsy	+
SPEC-54-1_Chr2	16419803	16419905	Chr2_dbseq-nr_2_30612663-30622667	Unspecified	+
SPEC-54-1_Chr2	16419908	16422516	rnd-4_family-92	LTR/Gypsy	-
SPEC-54-1_Chr2	16422575	16424171	Chr5_dbseq-nr_5_7826757-7830957	Unspecified	-
SPEC-54-1_Chr2	16423863	16425164	rnd-4_family-41	LTR/Gypsy	+
SPEC-54-1_Chr2	16425145	16425165	rnd-4_family-41	LTR/Gypsy	-
SPEC-54-1_Chr2	16425166	16426370	rnd-5_family-1164	Unknown	+
SPEC-54-1_Chr2	16426371	16427069	rnd-4_family-41	LTR/Gypsy	-
SPEC-54-1_Chr2	16427071	16427372	rnd-5_family-3734	Unknown	+
SPEC-54-1_Chr2	16427356	16428149	Chr5_dbseq-nr_5_7826757-7830957	Unspecified	+
SPEC-54-1_Chr2	16428163	16428234	rnd-4_family-41	LTR/Gypsy	-
SPEC-54-1_Chr2	16428198	16428409	rnd-5_family-334	Unknown	-
SPEC-54-1_Chr2	16428222	16431004	rnd-4_family-32	Unknown	+
SPEC-54-1_Chr2	16430966	16431075	rnd-4_family-831	Unknown	-
SPEC-54-1_Chr2	16430979	16431217	rnd-4_family-32	Unknown	+
SPEC-54-1_Chr2	16431217	16431458	rnd-4_family-41	LTR/Gypsy	-
SPEC-54-1_Chr2	16431459	16432662	rnd-5_family-1164	Unknown	+
SPEC-54-1_Chr2	16432663	16433363	rnd-4_family-41	LTR/Gypsy	-
SPEC-54-1_Chr2	16433364	16434375	Chr5_dbseq-nr_5_7826757-7830957	Unspecified	+
SPEC-54-1_Chr2	16434372	16434753	rnd-4_family-41	LTR/Gypsy	+
SPEC-54-1_Chr2	16434739	16434965	rnd-6_family-9179	Unknown	+
SPEC-54-1_Chr2	16434985	16435275	Chr2_dbseq-nr_2_15370840-15382776	Unspecified	+
SPEC-54-1_Chr2	16435274	16435648	Chr4_dbseq-nr_4_15494072-15503467	Unspecified	+
SPEC-54-1_Chr2	16435603	16435661	Chr4_dbseq-nr_4_20430621-20440738	Unspecified	-
SPEC-54-1_Chr2	16435644	16437400	rnd-4_family-75	Unknown	+
SPEC-54-1_Chr2	16437401	16437996	rnd-4_family-92	LTR/Gypsy	+
SPEC-54-1_Chr2	16437977	16438038	rnd-5_family-2390	LTR/Gypsy	+
SPEC-54-1_Chr2	16438039	16438052	rnd-5_family-3468	LTR/Gypsy	+
SPEC-54-1_Chr2	16438052	16438207	rnd-6_family-1902	LTR/Gypsy	+
SPEC-54-1_Chr2	16438208	16438218	Chr2_dbseq-nr_2_30612663-30622667	Unspecified	+
SPEC-54-1_Chr2	16438218	16438895	rnd-5_family-3468	LTR/Gypsy	+
SPEC-54-1_Chr2	16438894	16438913	Chr4_dbseq-nr_4_15494072-15503467	Unspecified	+
SPEC-54-1_Chr2	16438914	16439665	Chr5_dbseq-nr_5_7210891-7220895	Unspecified	-
SPEC-54-1_Chr2	16439666	16440622	Chr4_dbseq-nr_4_15494072-15503467	Unspecified	+
SPEC-54-1_Chr2	16440627	16440690	rnd-6_family-91	Unknown	-
SPEC-54-1_Chr2	16440672	16440748	rnd-5_family-2692	LTR/Gypsy	+
SPEC-54-1_Chr2	16440692	16445108	Chr4_dbseq-nr_4_15494072-15503467	Unspecified	+
SPEC-54-1_Chr2	16445081	16445216	rnd-5_family-352	Unknown	+
SPEC-54-1_Chr2	16445106	16445217	rnd-5_family-227	LTR/Gypsy	-
SPEC-54-1_Chr2	16445217	16446431	Chr4_dbseq-nr_4_15494072-15503467	Unspecified	+
SPEC-54-1_Chr2	16446432	16447190	Chr5_dbseq-nr_5_7210891-7220895	Unspecified	-
SPEC-54-1_Chr2	16447191	16447881	Chr4_dbseq-nr_4_15494072-15503467	Unspecified	+
SPEC-54-1_Chr2	16447881	16448060	Chr2_dbseq-nr_2_30612663-30622667	Unspecified	+
SPEC-54-1_Chr2	16448090	16448215	rnd-5_family-1727	LTR/Gypsy	+
SPEC-54-1_Chr2	16448219	16448288	rnd-5_family-1974	Unknown	+
SPEC-54-1_Chr2	16448241	16449016	rnd-4_family-333	LINE/L1	+
SPEC-54-1_Chr2	16449022	16449617	rnd-6_family-69	Unknown	-
SPEC-54-1_Chr2	16449632	16451261	rnd-4_family-333	LINE/L1	+
SPEC-54-1_Chr2	16451287	16451380	rnd-5_family-1441	Unknown	-
SPEC-54-1_Chr2	16451434	16452087	rnd-4_family-333	LINE/L1	+
SPEC-54-1_Chr2	16452078	16452417	rnd-6_family-3332	Unknown	-
SPEC-54-1_Chr2	16452418	16454684	rnd-5_family-1727	LTR/Gypsy	+
SPEC-54-1_Chr2	16454705	16454841	rnd-6_family-436	Unknown	+
SPEC-54-1_Chr2	16454724	16455140	Chr2_dbseq-nr_2_30612663-30622667	Unspecified	+
SPEC-54-1_Chr2	16455052	16455368	rnd-6_family-816	Unknown	-
SPEC-54-1_Chr2	16455305	16455599	Chr2_dbseq-nr_2_15370840-15382776	Unspecified	+
SPEC-54-1_Chr2	16455600	16456412	rnd-5_family-299	LTR/Gypsy	-
SPEC-54-1_Chr2	16457190	16457297	Chr2_dbseq-nr_2_30612663-30622667	Unspecified	+
SPEC-54-1_Chr2	16457290	16457691	rnd-5_family-7513	LTR/Gypsy	-
SPEC-54-1_Chr2	16457694	16458304	Chr2_dbseq-nr_2_30612663-30622667	Unspecified	+
SPEC-54-1_Chr2	16458447	16460601	Chr2_dbseq-nr_2_15370840-15382776	Unspecified	+
SPEC-54-1_Chr2	16460316	16460642	rnd-5_family-58	Unknown	-
SPEC-54-1_Chr2	16460643	16460827	rnd-5_family-1962	LTR/Copia	-
SPEC-54-1_Chr2	16461004	16461016	Chr2_dbseq-nr_2_30612663-30622667	Unspecified	+
SPEC-54-1_Chr2	16461017	16461169	rnd-6_family-1902	LTR/Gypsy	+
SPEC-54-1_Chr2	16461170	16461181	Chr2_dbseq-nr_2_30612663-30622667	Unspecified	+
SPEC-54-1_Chr2	16461173	16461449	rnd-6_family-9179	Unknown	+
SPEC-54-1_Chr2	16461451	16461856	Chr2_dbseq-nr_2_15370840-15382776	Unspecified	+
SPEC-54-1_Chr2	16461792	16461910	rnd-4_family-972	LINE/L1	-
SPEC-54-1_Chr2	16461911	16462036	rnd-4_family-499	LTR/Copia	-
SPEC-54-1_Chr2	16462182	16462313	rnd-6_family-1902	LTR/Gypsy	+
SPEC-54-1_Chr2	16462323	16462587	rnd-5_family-819	Unknown	+
SPEC-54-1_Chr2	16462588	16463705	Chr2_dbseq-nr_2_15370840-15382776	Unspecified	+
SPEC-54-1_Chr2	16463617	16463779	rnd-6_family-259	Unknown	-
SPEC-54-1_Chr2	16463730	16463779	rnd-4_family-333	LINE/L1	+
SPEC-54-1_Chr2	16463780	16464005	rnd-4_family-499	LTR/Copia	-
SPEC-54-1_Chr2	16463980	16464081	rnd-5_family-227	LTR/Gypsy	-
SPEC-54-1_Chr2	16464007	16464737	rnd-5_family-681	LTR/Gypsy	+
SPEC-54-1_Chr2	16464738	16465945	rnd-4_family-830	LTR/Gypsy	-
SPEC-54-1_Chr2	16465808	16465969	rnd-3_family-54	LTR/Gypsy	-
SPEC-54-1_Chr2	16465950	16465964	Chr5_dbseq-nr_5_7826757-7830957	Unspecified	+
SPEC-54-1_Chr2	16465965	16466292	rnd-3_family-54	LTR/Gypsy	-
SPEC-54-1_Chr2	16466293	16466753	Chr5_dbseq-nr_5_7826757-7830957	Unspecified	+
SPEC-54-1_Chr2	16466751	16466784	rnd-4_family-830	LTR/Gypsy	-
SPEC-54-1_Chr2	16466752	16466796	rnd-3_family-54	LTR/Gypsy	-
SPEC-54-1_Chr2	16466784	16466860	rnd-4_family-499	LTR/Copia	-
SPEC-54-1_Chr2	16467174	16467273	Chr2_dbseq-nr_2_15370840-15382776	Unspecified	+
SPEC-54-1_Chr2	16467271	16467632	rnd-5_family-1962	LTR/Copia	-
SPEC-54-1_Chr2	16467528	16467667	rnd-5_family-3235	LTR/Gypsy	-
SPEC-54-1_Chr2	16467660	16470781	Chr2_dbseq-nr_2_16885353-16897373	Unspecified	+
SPEC-54-1_Chr2	16470714	16470932	rnd-4_family-972	LINE/L1	-
SPEC-54-1_Chr2	16471080	16471123	Chr2_dbseq-nr_2_15370840-15382776	Unspecified	+
SPEC-54-1_Chr2	16471124	16471198	rnd-6_family-1902	LTR/Gypsy	+
SPEC-54-1_Chr2	16471199	16471215	Chr2_dbseq-nr_2_15370840-15382776	Unspecified	+
SPEC-54-1_Chr2	16471204	16473321	rnd-6_family-69	Unknown	-
SPEC-54-1_Chr2	16473280	16473830	rnd-6_family-69	Unknown	-
SPEC-54-1_Chr2	16473825	16474081	rnd-6_family-69	Unknown	-
SPEC-54-1_Chr2	16474131	16474749	rnd-4_family-149	Unknown	-
SPEC-54-1_Chr2	16474742	16474796	Chr2_dbseq-nr_2_30612663-30622667	Unspecified	+
SPEC-54-1_Chr2	16474797	16475061	rnd-5_family-819	Unknown	+
SPEC-54-1_Chr2	16475085	16475585	rnd-6_family-1023	DNA/MuLE-MuDR	+
SPEC-54-1_Chr2	16475590	16476072	rnd-5_family-681	LTR/Gypsy	+
SPEC-54-1_Chr2	16476063	16476317	rnd-5_family-3798	Unknown	-
SPEC-54-1_Chr2	16476288	16476388	rnd-4_family-834	Unknown	+
SPEC-54-1_Chr2	16476313	16478889	rnd-4_family-92	LTR/Gypsy	-
SPEC-54-1_Chr2	16478890	16479400	rnd-5_family-3798	Unknown	-
SPEC-54-1_Chr2	16478892	16479518	rnd-5_family-954	Unknown	+
SPEC-54-1_Chr2	16479373	16479591	rnd-5_family-2488	LTR/Gypsy	+
SPEC-54-1_Chr2	16479585	16480968	Chr4_dbseq-nr_4_20430621-20440738	Unspecified	+
SPEC-54-1_Chr2	16480963	16483086	Chr5_dbseq-nr_5_12459371-12469540	Unspecified	+
SPEC-54-1_Chr2	16483087	16483293	rnd-6_family-3261	LTR/Copia	+
SPEC-54-1_Chr2	16483292	16484347	Chr4_dbseq-nr_4_20430621-20440738	Unspecified	+
SPEC-54-1_Chr2	16483294	16483415	Chr7_dbseq-nr_7_3696718-3701570	Unspecified	-
SPEC-54-1_Chr2	16483864	16484545	rnd-6_family-3440	LTR/Copia	+
SPEC-54-1_Chr2	16484546	16488363	Chr4_dbseq-nr_4_20430621-20440738	Unspecified	+
SPEC-54-1_Chr2	16488363	16491066	rnd-4_family-92	LTR/Gypsy	-
SPEC-54-1_Chr2	16491067	16492329	Chr4_dbseq-nr_4_20430621-20440738	Unspecified	+
SPEC-54-1_Chr2	16492333	16492590	rnd-4_family-287	Unknown	-
SPEC-54-1_Chr2	16492577	16492634	rnd-5_family-3798	Unknown	-
SPEC-54-1_Chr2	16492621	16492780	rnd-5_family-2488	LTR/Gypsy	+
SPEC-54-1_Chr2	16492781	16492980	rnd-5_family-3798	Unknown	-
SPEC-54-1_Chr2	16493007	16493776	rnd-5_family-2488	LTR/Gypsy	+
SPEC-54-1_Chr2	16493777	16497402	Chr5_dbseq-nr_5_12459371-12469540	Unspecified	+
SPEC-54-1_Chr2	16497403	16497685	rnd-6_family-3261	LTR/Copia	+
SPEC-54-1_Chr2	16497633	16497921	Chr5_dbseq-nr_5_12459371-12469540	Unspecified	+
SPEC-54-1_Chr2	16497912	16499401	rnd-6_family-69	Unknown	-
SPEC-54-1_Chr2	16499402	16500187	rnd-4_family-41	LTR/Gypsy	-
SPEC-54-1_Chr2	16499693	16500837	Chr5_dbseq-nr_5_7826757-7830957	Unspecified	+
SPEC-54-1_Chr2	16500761	16500903	rnd-4_family-449	Unknown	+
SPEC-54-1_Chr2	16500907	16501312	Chr4_dbseq-nr_4_20430621-20440738	Unspecified	+
SPEC-54-1_Chr2	16501189	16501284	Chr7_dbseq-nr_7_3696718-3701570	Unspecified	-
SPEC-54-1_Chr2	16501285	16501872	rnd-6_family-3440	LTR/Copia	+
SPEC-54-1_Chr2	16501853	16502159	Chr4_dbseq-nr_4_20430621-20440738	Unspecified	+
SPEC-54-1_Chr2	16501873	16501966	Chr7_dbseq-nr_7_3696718-3701570	Unspecified	-
SPEC-54-1_Chr2	16502160	16503584	Chr2_dbseq-nr_2_30612663-30622667	Unspecified	+
SPEC-54-1_Chr2	16503584	16504166	Chr5_dbseq-nr_5_21897855-21908010	Unspecified	+
SPEC-54-1_Chr2	16504167	16504199	rnd-3_family-24	LTR/Gypsy	+
SPEC-54-1_Chr2	16504200	16504662	Chr5_dbseq-nr_5_7826757-7830957	Unspecified	-
SPEC-54-1_Chr2	16504663	16504994	rnd-3_family-54	LTR/Gypsy	+
SPEC-54-1_Chr2	16504953	16505103	rnd-5_family-3734	Unknown	-
SPEC-54-1_Chr2	16504989	16506339	rnd-4_family-830	LTR/Gypsy	+
SPEC-54-1_Chr2	16505104	16505605	Chr5_dbseq-nr_5_7826757-7830957	Unspecified	-
SPEC-54-1_Chr2	16506340	16506449	rnd-6_family-4539	Unknown	+
SPEC-54-1_Chr2	16506450	16506465	rnd-4_family-830	LTR/Gypsy	+
SPEC-54-1_Chr2	16506466	16506998	rnd-5_family-681	LTR/Gypsy	-
SPEC-54-1_Chr2	16507000	16507188	Chr2_dbseq-nr_2_36718588-36723903	Unspecified	-
SPEC-54-1_Chr2	16507189	16510956	Chr5_dbseq-nr_5_21897855-21908010	Unspecified	+
SPEC-54-1_Chr2	16510957	16511403	rnd-5_family-2488	LTR/Gypsy	+
SPEC-54-1_Chr2	16511404	16511466	rnd-6_family-3440	LTR/Copia	+
SPEC-54-1_Chr2	16511467	16511815	Chr7_dbseq-nr_7_22011467-22019330	Unspecified	+
SPEC-54-1_Chr2	16511533	16511897	Chr4_dbseq-nr_4_32901969-32907508	Unspecified	-
SPEC-54-1_Chr2	16511816	16511860	rnd-6_family-3440	LTR/Copia	+
SPEC-54-1_Chr2	16511861	16512104	rnd-4_family-531	LTR/Copia	+
SPEC-54-1_Chr2	16512083	16512905	Chr4_dbseq-nr_4_20430621-20440738	Unspecified	+
SPEC-54-1_Chr2	16513991	16514570	rnd-5_family-1	LTR/Copia	+
SPEC-54-1_Chr2	16514576	16514715	rnd-5_family-336	Unknown	-
SPEC-54-1_Chr2	16514705	16514929	Chr5_dbseq-nr_5_12459371-12469540	Unspecified	-
SPEC-54-1_Chr2	16514741	16514953	rnd-5_family-1013	LTR/Copia	-
SPEC-54-1_Chr2	16514916	16515118	rnd-5_family-2027	Unknown	-
SPEC-54-1_Chr2	16514948	16515773	rnd-6_family-1427	Unknown	+
SPEC-54-1_Chr2	16515318	16515894	rnd-4_family-531	LTR/Copia	-
SPEC-54-1_Chr2	16515895	16516083	Chr9_dbseq-nr_9_30904214-30913908	Unspecified	-
SPEC-54-1_Chr2	16516084	16516299	rnd-6_family-1427	Unknown	+
SPEC-54-1_Chr2	16516385	16516857	rnd-6_family-1427	Unknown	+
SPEC-54-1_Chr2	16516861	16517583	Chr2_dbseq-nr_2_30612663-30622667	Unspecified	+
SPEC-54-1_Chr2	16516863	16517690	Chr2_dbseq-nr_2_16885353-16897373	Unspecified	+
SPEC-54-1_Chr2	16517657	16517843	rnd-4_family-972	LINE/L1	-
SPEC-54-1_Chr2	16517740	16517967	rnd-4_family-972	LINE/L1	+
SPEC-54-1_Chr2	16517965	16518003	rnd-5_family-169	LTR/Copia	-
SPEC-54-1_Chr2	16517986	16518142	Chr2_dbseq-nr_2_30612663-30622667	Unspecified	+
SPEC-54-1_Chr2	16518143	16518404	rnd-5_family-819	Unknown	+
SPEC-54-1_Chr2	16518405	16518843	Chr2_dbseq-nr_2_30612663-30622667	Unspecified	+
SPEC-54-1_Chr2	16518844	16521507	rnd-4_family-92	LTR/Gypsy	+
SPEC-54-1_Chr2	16521506	16522225	Chr2_dbseq-nr_2_15370840-15382776	Unspecified	+
SPEC-54-1_Chr2	16522096	16522256	rnd-6_family-259	Unknown	-
SPEC-54-1_Chr2	16522207	16522535	rnd-4_family-333	LINE/L1	+
SPEC-54-1_Chr2	16522250	16522709	rnd-4_family-499	LTR/Copia	-
SPEC-54-1_Chr2	16522683	16525462	rnd-4_family-92	LTR/Gypsy	-
SPEC-54-1_Chr2	16525463	16525555	rnd-4_family-499	LTR/Copia	-
SPEC-54-1_Chr2	16525557	16525917	rnd-3_family-1559	LTR/Copia	-
SPEC-54-1_Chr2	16525920	16526903	Chr9_dbseq-nr_9_30904214-30913908	Unspecified	-
SPEC-54-1_Chr2	16526783	16526828	rnd-4_family-531	LTR/Copia	-
SPEC-54-1_Chr2	16526829	16526994	rnd-6_family-5778	Unknown	+
SPEC-54-1_Chr2	16526995	16527309	rnd-4_family-531	LTR/Copia	-
SPEC-54-1_Chr2	16527273	16527395	Chr9_dbseq-nr_9_30904214-30913908	Unspecified	-
SPEC-54-1_Chr2	16527313	16527922	Chr4_dbseq-nr_4_15494072-15503467	Unspecified	+
SPEC-54-1_Chr2	16527923	16528077	rnd-3_family-1559	LTR/Copia	-
SPEC-54-1_Chr2	16528082	16529492	rnd-5_family-2692	LTR/Gypsy	+
SPEC-54-1_Chr2	16529527	16529903	rnd-5_family-2692	LTR/Gypsy	+
SPEC-54-1_Chr2	16529591	16530048	rnd-4_family-92	LTR/Gypsy	+
SPEC-54-1_Chr2	16530048	16530564	rnd-4_family-92	LTR/Gypsy	+
SPEC-54-1_Chr2	16530544	16530864	rnd-4_family-830	LTR/Gypsy	+
SPEC-54-1_Chr2	16530884	16531018	rnd-4_family-736	Unknown	-
SPEC-54-1_Chr2	16531032	16531374	rnd-5_family-2692	LTR/Gypsy	+
SPEC-54-1_Chr2	16531375	16531918	rnd-5_family-681	LTR/Gypsy	-
SPEC-54-1_Chr2	16531922	16532862	Chr4_dbseq-nr_4_1519005-1528152	Unspecified	+
SPEC-54-1_Chr2	16532861	16532971	rnd-4_family-499	LTR/Copia	-
SPEC-54-1_Chr2	16532951	16533704	Chr2_dbseq-nr_2_16885353-16897373	Unspecified	+
SPEC-54-1_Chr2	16533767	16533989	rnd-4_family-499	LTR/Copia	-
SPEC-54-1_Chr2	16534161	16535463	rnd-6_family-3116	LTR/Gypsy	-
SPEC-54-1_Chr2	16535452	16535559	rnd-3_family-795	LTR/Copia	+
SPEC-54-1_Chr2	16535561	16536298	rnd-4_family-138	Unknown	-
SPEC-54-1_Chr2	16536368	16537313	rnd-4_family-138	Unknown	+
SPEC-54-1_Chr2	16537317	16538578	rnd-6_family-3116	LTR/Gypsy	+
SPEC-54-1_Chr2	16538579	16538847	rnd-3_family-795	LTR/Copia	+
SPEC-54-1_Chr2	16538847	16540818	Chr2_dbseq-nr_2_30612663-30622667	Unspecified	+
SPEC-54-1_Chr2	16540826	16541514	Chr2_dbseq-nr_2_16885353-16897373	Unspecified	+
SPEC-54-1_Chr2	16541554	16542431	Chr2_dbseq-nr_2_30612663-30622667	Unspecified	+
SPEC-54-1_Chr2	16542423	16542591	rnd-4_family-972	LINE/L1	-
SPEC-54-1_Chr2	16542463	16542539	rnd-4_family-972	LINE/L1	+
SPEC-54-1_Chr2	16542540	16542733	rnd-4_family-499	LTR/Copia	-
SPEC-54-1_Chr2	16542793	16542935	rnd-5_family-819	Unknown	+
SPEC-54-1_Chr2	16543004	16543207	rnd-5_family-1466	Unknown	-
SPEC-54-1_Chr2	16543165	16543408	Chr5_dbseq-nr_5_7210891-7220895	Unspecified	-
SPEC-54-1_Chr2	16543410	16543679	rnd-5_family-2474	Unknown	+
SPEC-54-1_Chr2	16543411	16543806	Chr2_dbseq-nr_2_30612663-30622667	Unspecified	-
SPEC-54-1_Chr2	16543770	16543867	rnd-5_family-1962	LTR/Copia	+
SPEC-54-1_Chr2	16543868	16544047	rnd-6_family-1902	LTR/Gypsy	-
SPEC-54-1_Chr2	16543982	16544113	rnd-5_family-1962	LTR/Copia	+
SPEC-54-1_Chr2	16544015	16544151	rnd-5_family-295	Unknown	+
SPEC-54-1_Chr2	16544152	16544284	rnd-6_family-1902	LTR/Gypsy	-
SPEC-54-1_Chr2	16544235	16544332	rnd-5_family-1962	LTR/Copia	+
SPEC-54-1_Chr2	16544333	16544512	rnd-6_family-1902	LTR/Gypsy	-
SPEC-54-1_Chr2	16544451	16544578	rnd-5_family-1962	LTR/Copia	+
SPEC-54-1_Chr2	16544480	16544866	rnd-5_family-295	Unknown	+
SPEC-54-1_Chr2	16544652	16544904	rnd-5_family-297	LTR/Copia	+
SPEC-54-1_Chr2	16544900	16551068	Chr2_dbseq-nr_2_15370840-15382776	Unspecified	-
SPEC-54-1_Chr2	16551077	16551129	rnd-5_family-3235	LTR/Gypsy	+
SPEC-54-1_Chr2	16551130	16551227	rnd-4_family-499	LTR/Copia	+
SPEC-54-1_Chr2	16551146	16552884	Chr2_dbseq-nr_2_16885353-16897373	Unspecified	-
SPEC-54-1_Chr2	16552745	16552908	rnd-6_family-1902	LTR/Gypsy	-
SPEC-54-1_Chr2	16552826	16552918	rnd-5_family-1962	LTR/Copia	+
SPEC-54-1_Chr2	16552919	16553116	rnd-6_family-257	LTR/Gypsy	-
SPEC-54-1_Chr2	16553037	16553150	rnd-5_family-1962	LTR/Copia	+
SPEC-54-1_Chr2	16553070	16553474	rnd-5_family-295	Unknown	+
SPEC-54-1_Chr2	16553219	16553512	rnd-5_family-297	LTR/Copia	+
SPEC-54-1_Chr2	16553437	16553657	Chr2_dbseq-nr_2_15370840-15382776	Unspecified	-
SPEC-54-1_Chr2	16553673	16554440	rnd-4_family-29	LINE/L1	+
SPEC-54-1_Chr2	16554453	16554697	Chr2_dbseq-nr_2_30612663-30622667	Unspecified	-
SPEC-54-1_Chr2	16554698	16555406	rnd-4_family-173	LTR/Gypsy	-
SPEC-54-1_Chr2	16555410	16555432	Chr2_dbseq-nr_2_30612663-30622667	Unspecified	-
SPEC-54-1_Chr2	16555433	16555564	rnd-6_family-1902	LTR/Gypsy	-
SPEC-54-1_Chr2	16555565	16555594	Chr2_dbseq-nr_2_30612663-30622667	Unspecified	-
SPEC-54-1_Chr2	16555568	16557261	rnd-5_family-4185	LTR/Gypsy	-
SPEC-54-1_Chr2	16557252	16558050	rnd-4_family-173	LTR/Gypsy	-
SPEC-54-1_Chr2	16558047	16558766	rnd-6_family-3116	LTR/Gypsy	-
SPEC-54-1_Chr2	16558767	16559028	Chr2_dbseq-nr_2_30612663-30622667	Unspecified	-
SPEC-54-1_Chr2	16559015	16559591	rnd-4_family-149	Unknown	+
SPEC-54-1_Chr2	16559610	16559981	rnd-5_family-399	Unknown	-
SPEC-54-1_Chr2	16559919	16559990	rnd-6_family-3574	Unknown	+
SPEC-54-1_Chr2	16560087	16560262	rnd-6_family-3574	Unknown	+
SPEC-54-1_Chr2	16560091	16560397	rnd-6_family-1397	Unknown	-
SPEC-54-1_Chr2	16560452	16560676	rnd-4_family-138	Unknown	-
SPEC-54-1_Chr2	16560462	16560710	rnd-4_family-75	Unknown	+
SPEC-54-1_Chr2	16560678	16562295	rnd-4_family-173	LTR/Gypsy	+
SPEC-54-1_Chr2	16562208	16562820	rnd-6_family-69	Unknown	+
SPEC-54-1_Chr2	16562597	16563009	rnd-4_family-41	LTR/Gypsy	+
SPEC-54-1_Chr2	16563011	16563170	rnd-5_family-125	Unknown	-
SPEC-54-1_Chr2	16563104	16563261	rnd-5_family-124	Unknown	+
SPEC-54-1_Chr2	16563161	16563341	rnd-4_family-41	LTR/Gypsy	+
SPEC-54-1_Chr2	16563342	16563554	rnd-5_family-125	Unknown	-
SPEC-54-1_Chr2	16563550	16563601	rnd-4_family-138	Unknown	-
SPEC-54-1_Chr2	16563582	16563992	rnd-4_family-149	Unknown	+
SPEC-54-1_Chr2	16564540	16564638	rnd-6_family-411	Unknown	-
SPEC-54-1_Chr2	16564656	16564774	rnd-4_family-333	LINE/L1	-
SPEC-54-1_Chr2	16564777	16564849	rnd-6_family-3574	Unknown	+
SPEC-54-1_Chr2	16564866	16564913	rnd-6_family-3574	Unknown	+
SPEC-54-1_Chr2	16564999	16565172	rnd-6_family-3574	Unknown	+
SPEC-54-1_Chr2	16565001	16565306	rnd-6_family-1397	Unknown	-
SPEC-54-1_Chr2	16565358	16565583	rnd-4_family-138	Unknown	-
SPEC-54-1_Chr2	16565368	16565617	rnd-4_family-75	Unknown	+
SPEC-54-1_Chr2	16565585	16565881	rnd-5_family-2390	LTR/Gypsy	+
SPEC-54-1_Chr2	16565895	16567184	rnd-3_family-82	LTR/Gypsy	-
SPEC-54-1_Chr2	16567214	16569836	rnd-3_family-87	LTR/Gypsy	+
SPEC-54-1_Chr2	16569841	16569960	rnd-5_family-10	LTR/Gypsy	-
SPEC-54-1_Chr2	16569843	16570789	rnd-4_family-1120	Unknown	-
SPEC-54-1_Chr2	16570595	16570875	rnd-4_family-41	LTR/Gypsy	-
SPEC-54-1_Chr2	16570765	16570996	Chr5_dbseq-nr_5_7826757-7830957	Unspecified	+
SPEC-54-1_Chr2	16570997	16571227	rnd-4_family-41	LTR/Gypsy	-
SPEC-54-1_Chr2	16571228	16571651	Chr5_dbseq-nr_5_7826757-7830957	Unspecified	+
SPEC-54-1_Chr2	16571641	16572704	rnd-6_family-3116	LTR/Gypsy	+
SPEC-54-1_Chr2	16572679	16572754	Chr2_dbseq-nr_2_15370840-15382776	Unspecified	-
SPEC-54-1_Chr2	16572755	16573515	Chr9_dbseq-nr_9_30904214-30913908	Unspecified	-
SPEC-54-1_Chr2	16573606	16573743	rnd-5_family-1466	Unknown	-
SPEC-54-1_Chr2	16573747	16574007	rnd-4_family-531	LTR/Copia	-
SPEC-54-1_Chr2	16574035	16574500	rnd-4_family-32	Unknown	-
SPEC-54-1_Chr2	16574513	16574677	rnd-4_family-41	LTR/Gypsy	+
SPEC-54-1_Chr2	16574673	16577251	rnd-4_family-173	LTR/Gypsy	+
SPEC-54-1_Chr2	16577241	16578132	rnd-4_family-173	LTR/Gypsy	+
SPEC-54-1_Chr2	16578104	16578158	rnd-3_family-54	LTR/Gypsy	+
SPEC-54-1_Chr2	16578132	16579034	rnd-4_family-41	LTR/Gypsy	+
SPEC-54-1_Chr2	16578320	16580269	rnd-4_family-32	Unknown	-
SPEC-54-1_Chr2	16579986	16580367	rnd-5_family-334	Unknown	+
SPEC-54-1_Chr2	16580364	16581133	rnd-4_family-32	Unknown	-
SPEC-54-1_Chr2	16580882	16581315	rnd-4_family-41	LTR/Gypsy	+
SPEC-54-1_Chr2	16581311	16581855	rnd-6_family-3116	LTR/Gypsy	+
SPEC-54-1_Chr2	16581860	16582942	rnd-3_family-54	LTR/Gypsy	+
SPEC-54-1_Chr2	16582943	16583596	rnd-6_family-3116	LTR/Gypsy	+
SPEC-54-1_Chr2	16583597	16583614	rnd-3_family-54	LTR/Gypsy	+
SPEC-54-1_Chr2	16583627	16584275	rnd-3_family-54	LTR/Gypsy	+
SPEC-54-1_Chr2	16584277	16585942	rnd-5_family-2390	LTR/Gypsy	+
SPEC-54-1_Chr2	16585943	16586010	rnd-4_family-2282	LTR/Copia	-
SPEC-54-1_Chr2	16586007	16586496	rnd-3_family-24	LTR/Gypsy	-
SPEC-54-1_Chr2	16586471	16586508	rnd-3_family-24	LTR/Gypsy	-
SPEC-54-1_Chr2	16586507	16586729	rnd-3_family-24	LTR/Gypsy	-
SPEC-54-1_Chr2	16586611	16586773	rnd-5_family-3734	Unknown	+
SPEC-54-1_Chr2	16586711	16587048	rnd-3_family-54	LTR/Gypsy	-
SPEC-54-1_Chr2	16587017	16587058	Chr5_dbseq-nr_5_7826757-7830957	Unspecified	+
SPEC-54-1_Chr2	16587047	16587082	rnd-6_family-590	Unknown	+
SPEC-54-1_Chr2	16587083	16587150	rnd-3_family-54	LTR/Gypsy	-
SPEC-54-1_Chr2	16587156	16587183	rnd-4_family-138	Unknown	-
SPEC-54-1_Chr2	16587159	16587511	Chr5_dbseq-nr_5_7826757-7830957	Unspecified	+
SPEC-54-1_Chr2	16587509	16587541	rnd-3_family-54	LTR/Gypsy	-
SPEC-54-1_Chr2	16587542	16587717	rnd-4_family-2282	LTR/Copia	-
SPEC-54-1_Chr2	16587624	16589293	Chr2_dbseq-nr_2_12132976-12141727	Unspecified	+
SPEC-54-1_Chr2	16589295	16589567	Chr2_dbseq-nr_2_12132976-12141727	Unspecified	+
SPEC-54-1_Chr2	16589554	16590135	rnd-4_family-2282	LTR/Copia	-
SPEC-54-1_Chr2	16590140	16590229	rnd-5_family-1974	Unknown	+
SPEC-54-1_Chr2	16590167	16590702	rnd-4_family-177	LTR/Gypsy	+
SPEC-54-1_Chr2	16590380	16591375	rnd-5_family-1974	Unknown	+
SPEC-54-1_Chr2	16590631	16591695	rnd-4_family-332	Unknown	-
SPEC-54-1_Chr2	16591514	16591924	rnd-5_family-1974	Unknown	+
SPEC-54-1_Chr2	16591915	16592428	rnd-5_family-1974	Unknown	+
SPEC-54-1_Chr2	16591925	16591987	rnd-4_family-333	LINE/L1	+
SPEC-54-1_Chr2	16592494	16592955	rnd-5_family-1494	Unknown	+
SPEC-54-1_Chr2	16592922	16593051	rnd-5_family-1974	Unknown	+
SPEC-54-1_Chr2	16593072	16594117	rnd-4_family-139	LTR/Gypsy	-
SPEC-54-1_Chr2	16593834	16594255	rnd-4_family-32	Unknown	+
SPEC-54-1_Chr2	16594268	16594594	rnd-5_family-1003	Unknown	-
SPEC-54-1_Chr2	16594431	16594719	rnd-5_family-4185	LTR/Gypsy	-
SPEC-54-1_Chr2	16594721	16597498	rnd-4_family-92	LTR/Gypsy	+
SPEC-54-1_Chr2	16597487	16597741	rnd-5_family-4185	LTR/Gypsy	-
SPEC-54-1_Chr2	16597742	16598239	rnd-5_family-334	Unknown	-
SPEC-54-1_Chr2	16598212	16599340	rnd-4_family-173	LTR/Gypsy	-
SPEC-54-1_Chr2	16599338	16601072	rnd-6_family-3116	LTR/Gypsy	+
SPEC-54-1_Chr2	16600980	16601098	rnd-4_family-92	LTR/Gypsy	-
SPEC-54-1_Chr2	16601080	16601130	Chr2_dbseq-nr_2_30612663-30622667	Unspecified	+
SPEC-54-1_Chr2	16601131	16601242	rnd-6_family-1902	LTR/Gypsy	+
SPEC-54-1_Chr2	16601243	16601256	Chr2_dbseq-nr_2_30612663-30622667	Unspecified	+
SPEC-54-1_Chr2	16601264	16608181	rnd-6_family-3116	LTR/Gypsy	+
SPEC-54-1_Chr2	16608180	16608318	rnd-6_family-1902	LTR/Gypsy	+
SPEC-54-1_Chr2	16608202	16608333	Chr2_dbseq-nr_2_30612663-30622667	Unspecified	+
SPEC-54-1_Chr2	16608324	16608361	rnd-6_family-3116	LTR/Gypsy	+
SPEC-54-1_Chr2	16608329	16609053	rnd-6_family-3116	LTR/Gypsy	+
SPEC-54-1_Chr2	16609050	16609108	rnd-4_family-831	Unknown	-
SPEC-54-1_Chr2	16609102	16609136	rnd-4_family-92	LTR/Gypsy	-
SPEC-54-1_Chr2	16609110	16610603	rnd-6_family-3116	LTR/Gypsy	+
SPEC-54-1_Chr2	16610460	16610702	rnd-5_family-613	Unknown	+
SPEC-54-1_Chr2	16610530	16611317	rnd-4_family-32	Unknown	-
SPEC-54-1_Chr2	16611346	16613978	rnd-4_family-92	LTR/Gypsy	+
SPEC-54-1_Chr2	16613980	16615535	rnd-4_family-32	Unknown	-
SPEC-54-1_Chr2	16615509	16615579	rnd-5_family-613	Unknown	+
SPEC-54-1_Chr2	16615519	16615584	rnd-4_family-32	Unknown	-
SPEC-54-1_Chr2	16615603	16616242	rnd-4_family-1072	LTR/Gypsy	+
SPEC-54-1_Chr2	16615892	16616610	rnd-4_family-138	Unknown	-
SPEC-54-1_Chr2	16616054	16616652	rnd-4_family-499	LTR/Copia	-
SPEC-54-1_Chr2	16616695	16616840	rnd-4_family-75	Unknown	+
SPEC-54-1_Chr2	16616792	16617418	rnd-4_family-499	LTR/Copia	-
SPEC-54-1_Chr2	16617419	16618083	rnd-4_family-92	LTR/Gypsy	+
SPEC-54-1_Chr2	16618069	16618225	rnd-6_family-257	LTR/Gypsy	+
SPEC-54-1_Chr2	16618086	16618233	Chr2_dbseq-nr_2_30612663-30622667	Unspecified	+
SPEC-54-1_Chr2	16618242	16618949	rnd-6_family-3116	LTR/Gypsy	+
SPEC-54-1_Chr2	16618950	16619515	rnd-4_family-32	Unknown	+
SPEC-54-1_Chr2	16619343	16619589	rnd-5_family-613	Unknown	-
SPEC-54-1_Chr2	16619442	16620754	rnd-4_family-173	LTR/Gypsy	-
SPEC-54-1_Chr2	16620771	16621575	Chr2_dbseq-nr_2_30612663-30622667	Unspecified	+
SPEC-54-1_Chr2	16621543	16621660	rnd-4_family-499	LTR/Copia	+
SPEC-54-1_Chr2	16621576	16621810	rnd-4_family-972	LINE/L1	+
SPEC-54-1_Chr2	16621661	16621683	rnd-4_family-972	LINE/L1	-
SPEC-54-1_Chr2	16621815	16622153	Chr2_dbseq-nr_2_30612663-30622667	Unspecified	+
SPEC-54-1_Chr2	16621987	16622238	rnd-5_family-819	Unknown	+
SPEC-54-1_Chr2	16622244	16622473	rnd-4_family-173	LTR/Gypsy	-
SPEC-54-1_Chr2	16622409	16622494	rnd-5_family-1974	Unknown	+
SPEC-54-1_Chr2	16622438	16622657	rnd-4_family-177	LTR/Gypsy	+
SPEC-54-1_Chr2	16622663	16622800	rnd-5_family-1974	Unknown	+
SPEC-54-1_Chr2	16622801	16623879	rnd-4_family-332	Unknown	-
SPEC-54-1_Chr2	16623698	16624165	rnd-4_family-333	LINE/L1	+
SPEC-54-1_Chr2	16623880	16624102	rnd-5_family-1974	Unknown	+
SPEC-54-1_Chr2	16624093	16624591	rnd-5_family-1974	Unknown	+
SPEC-54-1_Chr2	16624626	16625131	rnd-5_family-1494	Unknown	+
SPEC-54-1_Chr2	16625098	16625227	rnd-5_family-1974	Unknown	+
SPEC-54-1_Chr2	16625251	16625319	rnd-5_family-1441	Unknown	-
SPEC-54-1_Chr2	16625320	16625894	rnd-4_family-139	LTR/Gypsy	-
SPEC-54-1_Chr2	16625894	16626478	rnd-4_family-2282	LTR/Copia	-
SPEC-54-1_Chr2	16625895	16625932	rnd-5_family-1441	Unknown	-
SPEC-54-1_Chr2	16626519	16626887	Chr2_dbseq-nr_2_12132976-12141727	Unspecified	+
SPEC-54-1_Chr2	16626910	16627039	rnd-4_family-173	LTR/Gypsy	+
SPEC-54-1_Chr2	16627002	16627114	rnd-5_family-5196	DNA/hAT-Tip100	-
SPEC-54-1_Chr2	16627040	16627528	rnd-3_family-24	LTR/Gypsy	-
SPEC-54-1_Chr2	16627251	16627688	rnd-5_family-681	LTR/Gypsy	+
SPEC-54-1_Chr2	16627676	16627869	rnd-3_family-54	LTR/Gypsy	-
SPEC-54-1_Chr2	16627845	16627880	rnd-6_family-590	Unknown	+
SPEC-54-1_Chr2	16627881	16627951	rnd-3_family-54	LTR/Gypsy	-
SPEC-54-1_Chr2	16627949	16628318	Chr5_dbseq-nr_5_7826757-7830957	Unspecified	+
SPEC-54-1_Chr2	16628311	16628343	rnd-3_family-54	LTR/Gypsy	-
SPEC-54-1_Chr2	16628343	16629461	rnd-5_family-2390	LTR/Gypsy	+
SPEC-54-1_Chr2	16629485	16631034	rnd-3_family-82	LTR/Gypsy	-
SPEC-54-1_Chr2	16630726	16631194	Chr5_dbseq-nr_5_7826757-7830957	Unspecified	+
SPEC-54-1_Chr2	16631073	16631299	rnd-3_family-82	LTR/Gypsy	-
SPEC-54-1_Chr2	16631250	16632299	Chr5_dbseq-nr_5_7826757-7830957	Unspecified	+
SPEC-54-1_Chr2	16632296	16632734	rnd-6_family-3116	LTR/Gypsy	+
SPEC-54-1_Chr2	16632657	16632785	rnd-5_family-2390	LTR/Gypsy	+
SPEC-54-1_Chr2	16632783	16632915	rnd-6_family-1902	LTR/Gypsy	+
SPEC-54-1_Chr2	16632916	16632943	Chr2_dbseq-nr_2_30612663-30622667	Unspecified	+
SPEC-54-1_Chr2	16632943	16633652	rnd-6_family-3116	LTR/Gypsy	+
SPEC-54-1_Chr2	16633653	16634370	Chr4_dbseq-nr_4_1519005-1528152	Unspecified	+
SPEC-54-1_Chr2	16634375	16636211	rnd-4_family-2282	LTR/Copia	-
SPEC-54-1_Chr2	16636260	16636590	rnd-4_family-2282	LTR/Copia	-
SPEC-54-1_Chr2	16636567	16639205	rnd-6_family-3116	LTR/Gypsy	+
SPEC-54-1_Chr2	16639206	16639558	rnd-4_family-2282	LTR/Copia	-
SPEC-54-1_Chr2	16639559	16639765	rnd-5_family-1482	Unknown	+
SPEC-54-1_Chr2	16639739	16640942	Chr2_dbseq-nr_2_12132976-12141727	Unspecified	+
SPEC-54-1_Chr2	16639766	16639781	rnd-4_family-2282	LTR/Copia	-
SPEC-54-1_Chr2	16640943	16641290	Chr4_dbseq-nr_4_20430621-20440738	Unspecified	-
SPEC-54-1_Chr2	16641294	16641631	rnd-4_family-531	LTR/Copia	-
SPEC-54-1_Chr2	16641475	16641640	Chr9_dbseq-nr_9_28674173-28678954	Unspecified	+
SPEC-54-1_Chr2	16641546	16643809	rnd-4_family-41	LTR/Gypsy	-
SPEC-54-1_Chr2	16643723	16643934	Chr5_dbseq-nr_5_7826757-7830957	Unspecified	+
SPEC-54-1_Chr2	16643935	16643989	rnd-4_family-41	LTR/Gypsy	-
SPEC-54-1_Chr2	16643990	16644158	rnd-4_family-1201	Unknown	+
SPEC-54-1_Chr2	16644159	16644177	rnd-4_family-41	LTR/Gypsy	-
SPEC-54-1_Chr2	16644178	16644602	Chr5_dbseq-nr_5_7826757-7830957	Unspecified	+
SPEC-54-1_Chr2	16644604	16644960	rnd-6_family-3440	LTR/Copia	-
SPEC-54-1_Chr2	16644823	16645460	Chr4_dbseq-nr_4_20430621-20440738	Unspecified	-
SPEC-54-1_Chr2	16645407	16645449	rnd-4_family-531	LTR/Copia	-
SPEC-54-1_Chr2	16645450	16645634	Chr7_dbseq-nr_7_3696718-3701570	Unspecified	+
SPEC-54-1_Chr2	16645635	16645778	rnd-4_family-531	LTR/Copia	-
SPEC-54-1_Chr2	16645779	16648580	Chr9_dbseq-nr_9_30904214-30913908	Unspecified	-
SPEC-54-1_Chr2	16648391	16648641	rnd-5_family-1013	LTR/Copia	-
SPEC-54-1_Chr2	16648590	16648603	Chr9_dbseq-nr_9_30904214-30913908	Unspecified	-
SPEC-54-1_Chr2	16648604	16648789	rnd-5_family-2027	Unknown	-
SPEC-54-1_Chr2	16648636	16649453	rnd-6_family-1427	Unknown	+
SPEC-54-1_Chr2	16648790	16648936	Chr9_dbseq-nr_9_30904214-30913908	Unspecified	-
SPEC-54-1_Chr2	16649000	16649574	rnd-4_family-531	LTR/Copia	-
SPEC-54-1_Chr2	16649574	16649655	Chr2_dbseq-nr_2_36718588-36723903	Unspecified	+
SPEC-54-1_Chr2	16650015	16651112	Chr1_dbseq-nr_0_20869100-20872464	Unspecified	+
SPEC-54-1_Chr2	16651560	16651706	rnd-5_family-962	LTR/Copia	+
SPEC-54-1_Chr2	16651774	16651887	Chr4_dbseq-nr_4_15494072-15503467	Unspecified	-
SPEC-54-1_Chr2	16651808	16651904	rnd-6_family-815	Unknown	-
SPEC-54-1_Chr2	16651980	16652801	rnd-6_family-335	Unknown	-
SPEC-54-1_Chr2	16652586	16652892	rnd-5_family-4761	Unknown	+
SPEC-54-1_Chr2	16652783	16653055	rnd-6_family-933	LTR/Copia	+
SPEC-54-1_Chr2	16653167	16653233	rnd-5_family-964	Unknown	-
SPEC-54-1_Chr2	16653232	16653765	SPEC-54-1_31_7465	Unspecified	-
SPEC-54-1_Chr2	16653832	16653909	rnd-4_family-24	DNA/hAT-Ac	+
SPEC-54-1_Chr2	16653895	16653936	rnd-4_family-24	DNA/hAT-Ac	+
SPEC-54-1_Chr2	16653974	16654183	rnd-5_family-1292	Unknown	+
SPEC-54-1_Chr2	16654189	16654435	rnd-5_family-273	Unknown	+
SPEC-54-1_Chr2	16660752	16664624	rnd-5_family-1917	LINE/L1	-
SPEC-54-1_Chr2	16664682	16664754	rnd-4_family-24	DNA/hAT-Ac	+
SPEC-54-1_Chr2	16664743	16664997	rnd-4_family-24	DNA/hAT-Ac	+
SPEC-54-1_Chr2	16665075	16665250	rnd-4_family-24	DNA/hAT-Ac	+
SPEC-54-1_Chr2	16665352	16665931	rnd-5_family-5129	Unknown	+
SPEC-54-1_Chr2	16666208	16666466	rnd-6_family-42	Unknown	+
SPEC-54-1_Chr2	16666601	16667080	rnd-5_family-150	Unknown	-
SPEC-54-1_Chr2	16674540	16674830	rnd-6_family-899	Unknown	-
SPEC-54-1_Chr2	16674854	16675461	rnd-6_family-899	Unknown	-
SPEC-54-1_Chr2	16679025	16679214	SPEC-54-1_25_7290	Unspecified	+
SPEC-54-1_Chr2	16679062	16679409	rnd-5_family-6311	DNA/hAT-Ac	-
SPEC-54-1_Chr2	16679504	16680035	Chr2_dbseq-nr_2_12132976-12141727	Unspecified	-
SPEC-54-1_Chr2	16680037	16681153	rnd-4_family-2282	LTR/Copia	+
SPEC-54-1_Chr2	16681140	16682285	Chr4_dbseq-nr_4_1519005-1528152	Unspecified	-
SPEC-54-1_Chr2	16682180	16682792	rnd-4_family-2282	LTR/Copia	+
SPEC-54-1_Chr2	16682792	16683317	rnd-4_family-2282	LTR/Copia	+
SPEC-54-1_Chr2	16683304	16683585	Chr2_dbseq-nr_2_12132976-12141727	Unspecified	-
SPEC-54-1_Chr2	16683587	16685197	Chr2_dbseq-nr_2_12132976-12141727	Unspecified	-
SPEC-54-1_Chr2	16685142	16685926	rnd-4_family-2282	LTR/Copia	+
SPEC-54-1_Chr2	16686804	16687698	rnd-5_family-2513	Unknown	-
SPEC-54-1_Chr2	16686981	16687827	rnd-4_family-441	LTR/Gypsy	+
SPEC-54-1_Chr2	16687851	16688071	rnd-4_family-441	LTR/Gypsy	+
SPEC-54-1_Chr2	16688004	16688112	rnd-5_family-2513	Unknown	-
SPEC-54-1_Chr2	16688110	16688216	rnd-4_family-441	LTR/Gypsy	+
SPEC-54-1_Chr2	16688189	16688922	rnd-5_family-2513	Unknown	-
SPEC-54-1_Chr2	16688815	16691015	rnd-5_family-1710	LTR/Gypsy	+
SPEC-54-1_Chr2	16691025	16691814	rnd-5_family-1710	LTR/Gypsy	+
SPEC-54-1_Chr2	16691816	16692095	rnd-6_family-9179	Unknown	-
SPEC-54-1_Chr2	16692095	16692212	Chr2_dbseq-nr_2_15370840-15382776	Unspecified	-
SPEC-54-1_Chr2	16692213	16692257	rnd-6_family-6653	Unknown	-
SPEC-54-1_Chr2	16692259	16692870	rnd-4_family-972	LINE/L1	+
SPEC-54-1_Chr2	16692809	16693519	rnd-5_family-4185	LTR/Gypsy	+
SPEC-54-1_Chr2	16693521	16693874	rnd-5_family-2390	LTR/Gypsy	+
SPEC-54-1_Chr2	16693907	16694206	rnd-4_family-831	Unknown	+
SPEC-54-1_Chr2	16694182	16694363	rnd-6_family-3116	LTR/Gypsy	+
SPEC-54-1_Chr2	16694358	16694567	rnd-5_family-2692	LTR/Gypsy	-
SPEC-54-1_Chr2	16694478	16694586	rnd-4_family-173	LTR/Gypsy	+
SPEC-54-1_Chr2	16694588	16694777	rnd-4_family-92	LTR/Gypsy	-
SPEC-54-1_Chr2	16694781	16694990	rnd-6_family-6653	Unknown	-
SPEC-54-1_Chr2	16695010	16695707	Chr2_dbseq-nr_2_18522490-18531774	Unspecified	-
SPEC-54-1_Chr2	16695708	16696386	rnd-3_family-82	LTR/Gypsy	-
SPEC-54-1_Chr2	16696352	16696497	rnd-4_family-1120	Unknown	+
SPEC-54-1_Chr2	16696375	16697108	rnd-3_family-82	LTR/Gypsy	+
SPEC-54-1_Chr2	16697154	16697448	rnd-5_family-1164	Unknown	-
SPEC-54-1_Chr2	16697449	16702411	rnd-3_family-82	LTR/Gypsy	+
SPEC-54-1_Chr2	16702207	16703832	Chr5_dbseq-nr_5_7826757-7830957	Unspecified	-
SPEC-54-1_Chr2	16703808	16704707	rnd-4_family-1120	Unknown	+
SPEC-54-1_Chr2	16704179	16705328	rnd-4_family-41	LTR/Gypsy	+
SPEC-54-1_Chr2	16705371	16706094	rnd-3_family-82	LTR/Gypsy	+
SPEC-54-1_Chr2	16706090	16707121	Chr2_dbseq-nr_2_18522490-18531774	Unspecified	-
SPEC-54-1_Chr2	16707125	16707710	rnd-5_family-58	Unknown	+
SPEC-54-1_Chr2	16707662	16707841	Chr2_dbseq-nr_2_30612663-30622667	Unspecified	-
SPEC-54-1_Chr2	16707905	16708779	rnd-5_family-681	LTR/Gypsy	+
SPEC-54-1_Chr2	16708792	16709198	Chr2_dbseq-nr_2_30612663-30622667	Unspecified	+
SPEC-54-1_Chr2	16709198	16711291	Chr2_dbseq-nr_2_15370840-15382776	Unspecified	+
SPEC-54-1_Chr2	16711312	16711669	rnd-4_family-30	LTR/Gypsy	-
SPEC-54-1_Chr2	16711710	16711933	rnd-5_family-2474	Unknown	+
SPEC-54-1_Chr2	16711791	16712063	Chr2_dbseq-nr_2_30612663-30622667	Unspecified	-
SPEC-54-1_Chr2	16711953	16712083	rnd-6_family-1902	LTR/Gypsy	-
SPEC-54-1_Chr2	16712034	16712145	rnd-5_family-1962	LTR/Copia	+
SPEC-54-1_Chr2	16712137	16712291	rnd-6_family-1902	LTR/Gypsy	-
SPEC-54-1_Chr2	16712247	16712387	rnd-5_family-1962	LTR/Copia	+
SPEC-54-1_Chr2	16712310	16712708	rnd-5_family-295	Unknown	+
SPEC-54-1_Chr2	16712455	16712753	rnd-5_family-297	LTR/Copia	+
SPEC-54-1_Chr2	16712672	16713432	Chr2_dbseq-nr_2_15370840-15382776	Unspecified	-
SPEC-54-1_Chr2	16713448	16713588	rnd-4_family-30	LTR/Gypsy	-
SPEC-54-1_Chr2	16713571	16713754	rnd-6_family-257	LTR/Gypsy	+
SPEC-54-1_Chr2	16713755	16713931	rnd-4_family-30	LTR/Gypsy	-
SPEC-54-1_Chr2	16713933	16715452	Chr2_dbseq-nr_2_15370840-15382776	Unspecified	+
SPEC-54-1_Chr2	16715453	16716879	rnd-5_family-4185	LTR/Gypsy	+
SPEC-54-1_Chr2	16716632	16717005	rnd-3_family-24	LTR/Gypsy	+
SPEC-54-1_Chr2	16717043	16717683	rnd-5_family-4185	LTR/Gypsy	+
SPEC-54-1_Chr2	16717681	16718464	Chr2_dbseq-nr_2_15370840-15382776	Unspecified	+
SPEC-54-1_Chr2	16718420	16718466	rnd-5_family-2474	Unknown	-
SPEC-54-1_Chr2	16718467	16718507	rnd-6_family-4902	Unknown	+
SPEC-54-1_Chr2	16718508	16720774	Chr7_dbseq-nr_7_22011467-22019330	Unspecified	-
SPEC-54-1_Chr2	16720774	16722013	Chr7_dbseq-nr_7_22011467-22019330	Unspecified	-
SPEC-54-1_Chr2	16721999	16722184	rnd-4_family-972	LINE/L1	-
SPEC-54-1_Chr2	16722183	16722707	Chr7_dbseq-nr_7_22011467-22019330	Unspecified	-
SPEC-54-1_Chr2	16722717	16722785	Chr7_dbseq-nr_7_22011467-22019330	Unspecified	-
SPEC-54-1_Chr2	16722797	16722985	rnd-6_family-666	Unknown	+
SPEC-54-1_Chr2	16722942	16723601	Chr7_dbseq-nr_7_22011467-22019330	Unspecified	-
SPEC-54-1_Chr2	16724808	16724974	rnd-6_family-851	Unknown	+
SPEC-54-1_Chr2	16724946	16725009	rnd-4_family-315	Unknown	+
SPEC-54-1_Chr2	16742046	16742229	SPEC-54-1_35_5868	Unspecified	-
SPEC-54-1_Chr2	16742230	16742366	rnd-6_family-3849	DNA/PIF-Harbinger	+
SPEC-54-1_Chr2	16742448	16742686	rnd-6_family-1274	LTR/Copia	+
SPEC-54-1_Chr2	16742789	16742826	rnd-6_family-3849	DNA/PIF-Harbinger	+
SPEC-54-1_Chr2	16742887	16742955	rnd-6_family-3849	DNA/PIF-Harbinger	+
SPEC-54-1_Chr2	16742954	16742979	rnd-5_family-1917	LINE/L1	+
SPEC-54-1_Chr2	16742980	16743153	rnd-6_family-1274	LTR/Copia	+
SPEC-54-1_Chr2	16743142	16743337	SPEC-54-1_35_5868	Unspecified	-
SPEC-54-1_Chr2	16743475	16743730	rnd-5_family-106	Unknown	-
SPEC-54-1_Chr2	16743730	16743838	Chr9_dbseq-nr_9_12496501-12499954	Unspecified	+
SPEC-54-1_Chr2	16743839	16744989	rnd-5_family-106	Unknown	-
SPEC-54-1_Chr2	16744989	16745095	Chr9_dbseq-nr_9_12496501-12499954	Unspecified	+
SPEC-54-1_Chr2	16745096	16745281	rnd-5_family-106	Unknown	-
SPEC-54-1_Chr2	16745424	16745659	SPEC-54-1_19_488	Unspecified	+
SPEC-54-1_Chr2	16745703	16745860	rnd-6_family-1408	Unknown	-
SPEC-54-1_Chr2	16745839	16746189	SPEC-54-1_19_488	Unspecified	+
SPEC-54-1_Chr2	16746217	16746547	rnd-5_family-688	Unknown	+
SPEC-54-1_Chr2	16746602	16747278	rnd-4_family-972	LINE/L1	+
SPEC-54-1_Chr2	16747299	16747623	rnd-4_family-139	LTR/Gypsy	-
SPEC-54-1_Chr2	16747621	16748943	rnd-4_family-139	LTR/Gypsy	-
SPEC-54-1_Chr2	16748882	16749002	rnd-4_family-138	Unknown	+
SPEC-54-1_Chr2	16749003	16749716	rnd-4_family-332	Unknown	-
SPEC-54-1_Chr2	16749482	16749751	rnd-5_family-2390	LTR/Gypsy	-
SPEC-54-1_Chr2	16749633	16750949	rnd-5_family-2390	LTR/Gypsy	-
SPEC-54-1_Chr2	16750949	16751661	rnd-6_family-3116	LTR/Gypsy	-
SPEC-54-1_Chr2	16751672	16751687	Chr2_dbseq-nr_2_15370840-15382776	Unspecified	-
SPEC-54-1_Chr2	16751688	16751797	rnd-6_family-1902	LTR/Gypsy	-
SPEC-54-1_Chr2	16751798	16751849	Chr2_dbseq-nr_2_15370840-15382776	Unspecified	-
SPEC-54-1_Chr2	16751834	16753323	rnd-5_family-2390	LTR/Gypsy	-
SPEC-54-1_Chr2	16752743	16753526	rnd-6_family-3116	LTR/Gypsy	-
SPEC-54-1_Chr2	16753527	16755237	rnd-6_family-3116	LTR/Gypsy	-
SPEC-54-1_Chr2	16755220	16755813	rnd-3_family-54	LTR/Gypsy	-
SPEC-54-1_Chr2	16755839	16757722	rnd-5_family-2390	LTR/Gypsy	-
SPEC-54-1_Chr2	16757722	16759742	rnd-4_family-173	LTR/Gypsy	-
SPEC-54-1_Chr2	16759741	16761111	rnd-4_family-139	LTR/Gypsy	-
SPEC-54-1_Chr2	16761007	16761670	rnd-4_family-499	LTR/Copia	+
SPEC-54-1_Chr2	16761131	16761829	rnd-4_family-332	Unknown	-
SPEC-54-1_Chr2	16761830	16762114	rnd-5_family-2025	Unknown	+
SPEC-54-1_Chr2	16762166	16762897	rnd-5_family-2025	Unknown	+
SPEC-54-1_Chr2	16762886	16762928	rnd-3_family-54	LTR/Gypsy	+
SPEC-54-1_Chr2	16762898	16762931	rnd-4_family-830	LTR/Gypsy	+
SPEC-54-1_Chr2	16762923	16763289	Chr5_dbseq-nr_5_7826757-7830957	Unspecified	-
SPEC-54-1_Chr2	16763290	16763358	rnd-3_family-54	LTR/Gypsy	+
SPEC-54-1_Chr2	16763360	16763395	rnd-6_family-590	Unknown	-
SPEC-54-1_Chr2	16763384	16763732	rnd-3_family-54	LTR/Gypsy	+
SPEC-54-1_Chr2	16763396	16763454	Chr5_dbseq-nr_5_7826757-7830957	Unspecified	-
SPEC-54-1_Chr2	16763682	16763832	rnd-5_family-3734	Unknown	-
SPEC-54-1_Chr2	16763718	16765937	rnd-3_family-24	LTR/Gypsy	+
SPEC-54-1_Chr2	16765916	16766002	rnd-5_family-2025	Unknown	+
SPEC-54-1_Chr2	16766118	16766223	rnd-4_family-441	LTR/Gypsy	+
SPEC-54-1_Chr2	16766229	16766371	rnd-4_family-449	Unknown	-
SPEC-54-1_Chr2	16766318	16767804	Chr5_dbseq-nr_5_7826757-7830957	Unspecified	-
SPEC-54-1_Chr2	16767387	16768300	rnd-4_family-41	LTR/Gypsy	+
SPEC-54-1_Chr2	16767706	16769362	rnd-6_family-69	Unknown	+
SPEC-54-1_Chr2	16769411	16770946	rnd-4_family-32	Unknown	-
SPEC-54-1_Chr2	16770947	16771372	rnd-4_family-41	LTR/Gypsy	+
SPEC-54-1_Chr2	16771347	16771371	SPEC-54-1_40_8975	Unspecified	-
SPEC-54-1_Chr2	16771372	16771557	SPEC-54-1_21_7942	Unspecified	+
SPEC-54-1_Chr2	16771559	16773049	rnd-4_family-32	Unknown	-
SPEC-54-1_Chr2	16773050	16774730	Chr5_dbseq-nr_5_7826757-7830957	Unspecified	-
SPEC-54-1_Chr2	16774331	16774662	rnd-4_family-41	LTR/Gypsy	+
SPEC-54-1_Chr2	16774663	16776153	rnd-6_family-69	Unknown	+
SPEC-54-1_Chr2	16776175	16776308	rnd-5_family-1466	Unknown	-
SPEC-54-1_Chr2	16776328	16776783	rnd-4_family-531	LTR/Copia	-
SPEC-54-1_Chr2	16776774	16777627	Chr4_dbseq-nr_4_20430621-20440738	Unspecified	-
SPEC-54-1_Chr2	16777631	16778304	rnd-4_family-531	LTR/Copia	-
SPEC-54-1_Chr2	16778305	16778805	Chr5_dbseq-nr_5_7210891-7220895	Unspecified	-
SPEC-54-1_Chr2	16778821	16779126	rnd-4_family-531	LTR/Copia	-
SPEC-54-1_Chr2	16779127	16781682	Chr9_dbseq-nr_9_30904214-30913908	Unspecified	-
SPEC-54-1_Chr2	16781647	16781787	rnd-5_family-336	Unknown	-
SPEC-54-1_Chr2	16781788	16781830	rnd-5_family-1013	LTR/Copia	-
SPEC-54-1_Chr2	16781819	16781910	rnd-4_family-149	Unknown	+
SPEC-54-1_Chr2	16781831	16782017	rnd-6_family-3116	LTR/Gypsy	+
SPEC-54-1_Chr2	16782264	16782397	rnd-6_family-212	LTR/Gypsy	-
SPEC-54-1_Chr2	16782282	16783005	Chr2_dbseq-nr_2_15370840-15382776	Unspecified	+
SPEC-54-1_Chr2	16783059	16783450	Chr4_dbseq-nr_4_15494072-15503467	Unspecified	-
SPEC-54-1_Chr2	16783455	16783555	rnd-5_family-352	Unknown	-
SPEC-54-1_Chr2	16783553	16784055	Chr4_dbseq-nr_4_15494072-15503467	Unspecified	-
SPEC-54-1_Chr2	16783623	16784881	Chr9_dbseq-nr_9_30904214-30913908	Unspecified	+
SPEC-54-1_Chr2	16784507	16784967	Chr4_dbseq-nr_4_15494072-15503467	Unspecified	-
SPEC-54-1_Chr2	16784972	16785520	rnd-5_family-681	LTR/Gypsy	+
SPEC-54-1_Chr2	16784973	16786919	rnd-4_family-830	LTR/Gypsy	-
SPEC-54-1_Chr2	16786805	16786955	rnd-5_family-3734	Unknown	+
SPEC-54-1_Chr2	16786905	16787244	rnd-3_family-54	LTR/Gypsy	-
SPEC-54-1_Chr2	16787243	16787278	rnd-6_family-590	Unknown	+
SPEC-54-1_Chr2	16787280	16787346	rnd-3_family-54	LTR/Gypsy	-
SPEC-54-1_Chr2	16787344	16787708	Chr5_dbseq-nr_5_7826757-7830957	Unspecified	+
SPEC-54-1_Chr2	16787706	16787739	rnd-3_family-54	LTR/Gypsy	-
SPEC-54-1_Chr2	16787712	16787743	rnd-5_family-2390	LTR/Gypsy	+
SPEC-54-1_Chr2	16787740	16788489	Chr4_dbseq-nr_4_15494072-15503467	Unspecified	-
SPEC-54-1_Chr2	16788489	16788607	rnd-5_family-227	LTR/Gypsy	+
SPEC-54-1_Chr2	16788490	16788625	rnd-5_family-352	Unknown	-
SPEC-54-1_Chr2	16788552	16788708	Chr5_dbseq-nr_5_21897855-21908010	Unspecified	+
SPEC-54-1_Chr2	16788580	16791293	Chr4_dbseq-nr_4_15494072-15503467	Unspecified	-
SPEC-54-1_Chr2	16791284	16791420	rnd-6_family-2887	LTR/Copia	+
SPEC-54-1_Chr2	16791430	16791622	Chr2_dbseq-nr_2_40434746-40440252	Unspecified	+
SPEC-54-1_Chr2	16791485	16792621	Chr2_dbseq-nr_2_18522490-18531774	Unspecified	-
SPEC-54-1_Chr2	16792609	16792736	rnd-4_family-138	Unknown	-
SPEC-54-1_Chr2	16792658	16794638	rnd-5_family-2390	LTR/Gypsy	+
SPEC-54-1_Chr2	16794609	16794790	Chr2_dbseq-nr_2_30612663-30622667	Unspecified	+
SPEC-54-1_Chr2	16794789	16795510	rnd-6_family-3116	LTR/Gypsy	+
SPEC-54-1_Chr2	16795538	16796478	Chr4_dbseq-nr_4_1519005-1528152	Unspecified	-
SPEC-54-1_Chr2	16796401	16796538	rnd-5_family-2551	LTR/Copia	+
SPEC-54-1_Chr2	16796539	16796765	rnd-6_family-5335	LTR/Copia	+
SPEC-54-1_Chr2	16796762	16797096	rnd-6_family-5335	LTR/Copia	+
SPEC-54-1_Chr2	16797140	16797237	rnd-4_family-972	LINE/L1	-
SPEC-54-1_Chr2	16797155	16797347	rnd-5_family-688	Unknown	-
SPEC-54-1_Chr2	16797380	16797511	rnd-5_family-97	LINE/L1	+
SPEC-54-1_Chr2	16797610	16797806	rnd-6_family-3051	Unknown	-
SPEC-54-1_Chr2	16797797	16798084	rnd-5_family-2474	Unknown	+
SPEC-54-1_Chr2	16798088	16798294	rnd-6_family-257	LTR/Gypsy	-
SPEC-54-1_Chr2	16798295	16798678	rnd-6_family-4902	Unknown	-
SPEC-54-1_Chr2	16798321	16798688	rnd-5_family-295	Unknown	+
SPEC-54-1_Chr2	16798688	16799804	rnd-4_family-332	Unknown	+
SPEC-54-1_Chr2	16799800	16799909	rnd-4_family-139	LTR/Gypsy	+
SPEC-54-1_Chr2	16799906	16802508	rnd-5_family-2692	LTR/Gypsy	+
SPEC-54-1_Chr2	16802502	16804074	rnd-4_family-332	Unknown	+
SPEC-54-1_Chr2	16803323	16804283	rnd-5_family-1974	Unknown	-
SPEC-54-1_Chr2	16804006	16804550	rnd-4_family-333	LINE/L1	-
SPEC-54-1_Chr2	16804483	16804572	rnd-5_family-1974	Unknown	-
SPEC-54-1_Chr2	16804574	16804630	rnd-5_family-297	LTR/Copia	+
SPEC-54-1_Chr2	16804584	16805050	Chr2_dbseq-nr_2_15370840-15382776	Unspecified	-
SPEC-54-1_Chr2	16805061	16805146	rnd-5_family-1974	Unknown	+
SPEC-54-1_Chr2	16805079	16805613	rnd-4_family-177	LTR/Gypsy	+
SPEC-54-1_Chr2	16805083	16805876	rnd-4_family-333	LINE/L1	+
SPEC-54-1_Chr2	16805341	16806568	rnd-5_family-1974	Unknown	+
SPEC-54-1_Chr2	16806569	16809192	rnd-4_family-92	LTR/Gypsy	+
SPEC-54-1_Chr2	16809199	16809442	rnd-4_family-332	Unknown	-
SPEC-54-1_Chr2	16809433	16809870	rnd-5_family-1974	Unknown	+
SPEC-54-1_Chr2	16809443	16809503	rnd-4_family-333	LINE/L1	+
SPEC-54-1_Chr2	16809899	16809979	SPEC-54-1_28_10762	Unspecified	-
SPEC-54-1_Chr2	16809980	16810187	SPEC-54-1_28_9320	Unspecified	+
SPEC-54-1_Chr2	16810196	16810295	SPEC-54-1_28_9320	Unspecified	-
SPEC-54-1_Chr2	16810220	16810376	SPEC-54-1_21_7942	Unspecified	+
SPEC-54-1_Chr2	16810547	16810633	rnd-4_family-139	LTR/Gypsy	-
SPEC-54-1_Chr2	16810607	16810639	rnd-4_family-139	LTR/Gypsy	-
SPEC-54-1_Chr2	16810634	16810659	rnd-5_family-1494	Unknown	+
SPEC-54-1_Chr2	16810640	16810944	rnd-5_family-1494	Unknown	+
SPEC-54-1_Chr2	16810945	16811272	rnd-4_family-139	LTR/Gypsy	-
SPEC-54-1_Chr2	16811164	16811298	rnd-5_family-227	LTR/Gypsy	-
SPEC-54-1_Chr2	16811197	16811319	rnd-5_family-1494	Unknown	+
SPEC-54-1_Chr2	16811286	16811417	rnd-5_family-1974	Unknown	+
SPEC-54-1_Chr2	16811435	16812101	rnd-4_family-139	LTR/Gypsy	-
SPEC-54-1_Chr2	16812196	16812613	Chr2_dbseq-nr_2_15370840-15382776	Unspecified	-
SPEC-54-1_Chr2	16812644	16812765	rnd-6_family-212	LTR/Gypsy	-
SPEC-54-1_Chr2	16812651	16812824	Chr2_dbseq-nr_2_30612663-30622667	Unspecified	+
SPEC-54-1_Chr2	16812795	16813593	rnd-5_family-58	Unknown	-
SPEC-54-1_Chr2	16813390	16813803	rnd-6_family-6653	Unknown	+
SPEC-54-1_Chr2	16813804	16813921	Chr2_dbseq-nr_2_30612663-30622667	Unspecified	+
SPEC-54-1_Chr2	16813923	16814162	rnd-6_family-9179	Unknown	+
SPEC-54-1_Chr2	16814203	16816185	Chr2_dbseq-nr_2_16885353-16897373	Unspecified	-
SPEC-54-1_Chr2	16816174	16816198	rnd-5_family-3235	LTR/Gypsy	+
SPEC-54-1_Chr2	16816199	16816360	rnd-5_family-1962	LTR/Copia	+
SPEC-54-1_Chr2	16816308	16818080	rnd-5_family-3468	LTR/Gypsy	-
SPEC-54-1_Chr2	16818081	16818453	rnd-5_family-2692	LTR/Gypsy	+
SPEC-54-1_Chr2	16818454	16819282	rnd-5_family-2390	LTR/Gypsy	-
SPEC-54-1_Chr2	16819252	16819423	rnd-4_family-332	Unknown	-
SPEC-54-1_Chr2	16819281	16819840	rnd-4_family-138	Unknown	+
SPEC-54-1_Chr2	16819837	16820081	rnd-5_family-5196	DNA/hAT-Tip100	-
SPEC-54-1_Chr2	16819951	16820205	rnd-6_family-69	Unknown	-
SPEC-54-1_Chr2	16820226	16820364	rnd-5_family-1441	Unknown	-
SPEC-54-1_Chr2	16820365	16820597	rnd-4_family-138	Unknown	+
SPEC-54-1_Chr2	16820552	16820810	rnd-4_family-972	LINE/L1	-
SPEC-54-1_Chr2	16820730	16820823	rnd-5_family-2390	LTR/Gypsy	-
SPEC-54-1_Chr2	16820812	16821726	rnd-6_family-3116	LTR/Gypsy	-
SPEC-54-1_Chr2	16820824	16820843	rnd-6_family-3116	LTR/Gypsy	-
SPEC-54-1_Chr2	16821725	16821968	rnd-5_family-1962	LTR/Copia	+
SPEC-54-1_Chr2	16821966	16822017	Chr2_dbseq-nr_2_30612663-30622667	Unspecified	-
SPEC-54-1_Chr2	16822027	16822207	rnd-5_family-169	LTR/Copia	+
SPEC-54-1_Chr2	16822130	16822445	rnd-4_family-333	LINE/L1	-
SPEC-54-1_Chr2	16822183	16822253	Chr2_dbseq-nr_2_15370840-15382776	Unspecified	-
SPEC-54-1_Chr2	16822254	16822413	rnd-5_family-169	LTR/Copia	+
SPEC-54-1_Chr2	16822414	16822630	Chr2_dbseq-nr_2_15370840-15382776	Unspecified	-
SPEC-54-1_Chr2	16822639	16823120	Chr4_dbseq-nr_4_15494072-15503467	Unspecified	+
SPEC-54-1_Chr2	16823013	16823135	Chr9_dbseq-nr_9_30904214-30913908	Unspecified	-
SPEC-54-1_Chr2	16823121	16823756	rnd-4_family-138	Unknown	-
SPEC-54-1_Chr2	16823898	16824080	rnd-6_family-5215	Unknown	-
SPEC-54-1_Chr2	16824464	16824825	rnd-6_family-69	Unknown	+
SPEC-54-1_Chr2	16824696	16824938	rnd-5_family-5196	DNA/hAT-Tip100	+
SPEC-54-1_Chr2	16824937	16825323	rnd-4_family-138	Unknown	-
SPEC-54-1_Chr2	16825320	16825863	rnd-5_family-681	LTR/Gypsy	+
SPEC-54-1_Chr2	16825322	16827683	rnd-4_family-830	LTR/Gypsy	-
SPEC-54-1_Chr2	16827658	16827695	Chr5_dbseq-nr_5_7826757-7830957	Unspecified	+
SPEC-54-1_Chr2	16827696	16827731	rnd-6_family-590	Unknown	+
SPEC-54-1_Chr2	16827732	16827742	Chr5_dbseq-nr_5_7826757-7830957	Unspecified	+
SPEC-54-1_Chr2	16827733	16827799	rnd-3_family-54	LTR/Gypsy	-
SPEC-54-1_Chr2	16827797	16828161	Chr5_dbseq-nr_5_7826757-7830957	Unspecified	+
SPEC-54-1_Chr2	16828159	16828192	rnd-3_family-54	LTR/Gypsy	-
SPEC-54-1_Chr2	16828192	16828367	rnd-4_family-138	Unknown	-
SPEC-54-1_Chr2	16828368	16828448	rnd-4_family-75	Unknown	+
SPEC-54-1_Chr2	16828371	16829955	rnd-4_family-173	LTR/Gypsy	+
SPEC-54-1_Chr2	16829877	16830488	rnd-6_family-69	Unknown	+
SPEC-54-1_Chr2	16830225	16830678	rnd-4_family-41	LTR/Gypsy	+
SPEC-54-1_Chr2	16830680	16830839	rnd-5_family-125	Unknown	-
SPEC-54-1_Chr2	16830761	16830931	rnd-5_family-124	Unknown	+
SPEC-54-1_Chr2	16830830	16831011	rnd-4_family-41	LTR/Gypsy	+
SPEC-54-1_Chr2	16831012	16831305	rnd-5_family-125	Unknown	-
SPEC-54-1_Chr2	16831296	16832701	rnd-4_family-32	Unknown	-
SPEC-54-1_Chr2	16832697	16834181	rnd-6_family-69	Unknown	-
SPEC-54-1_Chr2	16834103	16835034	Chr5_dbseq-nr_5_7826757-7830957	Unspecified	+
SPEC-54-1_Chr2	16834182	16834932	rnd-4_family-41	LTR/Gypsy	-
SPEC-54-1_Chr2	16834998	16835222	rnd-4_family-41	LTR/Gypsy	-
SPEC-54-1_Chr2	16835210	16835552	Chr5_dbseq-nr_5_7826757-7830957	Unspecified	+
SPEC-54-1_Chr2	16835550	16835642	rnd-4_family-449	Unknown	+
SPEC-54-1_Chr2	16835647	16836029	rnd-4_family-32	Unknown	-
SPEC-54-1_Chr2	16835746	16836452	rnd-4_family-1072	LTR/Gypsy	+
SPEC-54-1_Chr2	16836124	16836775	rnd-4_family-972	LINE/L1	+
SPEC-54-1_Chr2	16836882	16837061	rnd-6_family-5215	Unknown	-
SPEC-54-1_Chr2	16837452	16837815	rnd-6_family-69	Unknown	+
SPEC-54-1_Chr2	16837686	16837928	rnd-5_family-5196	DNA/hAT-Tip100	+
SPEC-54-1_Chr2	16837927	16838484	rnd-4_family-138	Unknown	-
SPEC-54-1_Chr2	16838093	16838565	rnd-6_family-69	Unknown	+
SPEC-54-1_Chr2	16838488	16839815	rnd-4_family-92	LTR/Gypsy	+
SPEC-54-1_Chr2	16839800	16840653	Chr4_dbseq-nr_4_15494072-15503467	Unspecified	+
SPEC-54-1_Chr2	16840650	16840750	rnd-5_family-352	Unknown	+
SPEC-54-1_Chr2	16840756	16841146	Chr4_dbseq-nr_4_15494072-15503467	Unspecified	+
SPEC-54-1_Chr2	16841165	16842360	Chr2_dbseq-nr_2_15370840-15382776	Unspecified	-
SPEC-54-1_Chr2	16842361	16842551	rnd-6_family-1902	LTR/Gypsy	-
SPEC-54-1_Chr2	16842552	16842929	rnd-6_family-4902	Unknown	-
SPEC-54-1_Chr2	16842693	16842943	rnd-5_family-295	Unknown	+
SPEC-54-1_Chr2	16842697	16842980	rnd-5_family-297	LTR/Copia	+
SPEC-54-1_Chr2	16842840	16843679	Chr2_dbseq-nr_2_15370840-15382776	Unspecified	-
SPEC-54-1_Chr2	16843715	16843879	rnd-6_family-5792	Unknown	-
SPEC-54-1_Chr2	16843835	16843956	rnd-4_family-173	LTR/Gypsy	-
SPEC-54-1_Chr2	16843880	16844383	rnd-4_family-287	Unknown	+
SPEC-54-1_Chr2	16844378	16844443	rnd-4_family-499	LTR/Copia	-
SPEC-54-1_Chr2	16844396	16844472	rnd-6_family-213	Unknown	-
SPEC-54-1_Chr2	16844494	16844606	Chr2_dbseq-nr_2_30612663-30622667	Unspecified	+
SPEC-54-1_Chr2	16844597	16845108	rnd-5_family-169	LTR/Copia	-
SPEC-54-1_Chr2	16845109	16845236	Chr2_dbseq-nr_2_16885353-16897373	Unspecified	+
SPEC-54-1_Chr2	16845237	16845669	rnd-6_family-52	LTR/Gypsy	-
SPEC-54-1_Chr2	16845670	16845707	Chr2_dbseq-nr_2_16885353-16897373	Unspecified	+
SPEC-54-1_Chr2	16845684	16845755	rnd-5_family-169	LTR/Copia	-
SPEC-54-1_Chr2	16845760	16846681	Chr2_dbseq-nr_2_15370840-15382776	Unspecified	+
SPEC-54-1_Chr2	16846629	16846745	rnd-4_family-499	LTR/Copia	+
SPEC-54-1_Chr2	16846662	16846744	rnd-4_family-972	LINE/L1	+
SPEC-54-1_Chr2	16846745	16846883	rnd-4_family-499	LTR/Copia	-
SPEC-54-1_Chr2	16846901	16847061	Chr2_dbseq-nr_2_15370840-15382776	Unspecified	+
SPEC-54-1_Chr2	16847062	16847325	rnd-5_family-819	Unknown	+
SPEC-54-1_Chr2	16847333	16848488	rnd-4_family-287	Unknown	+
SPEC-54-1_Chr2	16848473	16848877	Chr4_dbseq-nr_4_15494072-15503467	Unspecified	-
SPEC-54-1_Chr2	16848878	16848975	rnd-5_family-352	Unknown	-
SPEC-54-1_Chr2	16848980	16849196	Chr4_dbseq-nr_4_15494072-15503467	Unspecified	-
SPEC-54-1_Chr2	16849202	16849512	rnd-4_family-531	LTR/Copia	+
SPEC-54-1_Chr2	16849513	16849679	rnd-6_family-5778	Unknown	-
SPEC-54-1_Chr2	16849605	16850998	Chr5_dbseq-nr_5_21897855-21908010	Unspecified	+
SPEC-54-1_Chr2	16849680	16849734	rnd-4_family-531	LTR/Copia	+
SPEC-54-1_Chr2	16850543	16851422	Chr4_dbseq-nr_4_15494072-15503467	Unspecified	-
SPEC-54-1_Chr2	16851422	16851540	rnd-5_family-227	LTR/Gypsy	+
SPEC-54-1_Chr2	16851423	16851558	rnd-5_family-352	Unknown	-
SPEC-54-1_Chr2	16851513	16855918	Chr4_dbseq-nr_4_15494072-15503467	Unspecified	-
SPEC-54-1_Chr2	16855939	16856008	rnd-6_family-91	Unknown	+
SPEC-54-1_Chr2	16855960	16856050	rnd-5_family-2692	LTR/Gypsy	-
SPEC-54-1_Chr2	16856013	16856667	Chr4_dbseq-nr_4_15494072-15503467	Unspecified	-
SPEC-54-1_Chr2	16856644	16856744	rnd-5_family-352	Unknown	-
SPEC-54-1_Chr2	16856741	16856955	Chr4_dbseq-nr_4_15494072-15503467	Unspecified	-
SPEC-54-1_Chr2	16856875	16856995	Chr9_dbseq-nr_9_30904214-30913908	Unspecified	+
SPEC-54-1_Chr2	16856959	16856994	rnd-4_family-531	LTR/Copia	+
SPEC-54-1_Chr2	16856995	16857247	rnd-4_family-30	LTR/Gypsy	-
SPEC-54-1_Chr2	16857273	16857437	rnd-6_family-5778	Unknown	-
SPEC-54-1_Chr2	16857446	16858248	Chr9_dbseq-nr_9_30904214-30913908	Unspecified	+
SPEC-54-1_Chr2	16858244	16859576	rnd-4_family-287	Unknown	+
SPEC-54-1_Chr2	16859607	16859745	rnd-6_family-5792	Unknown	-
SPEC-54-1_Chr2	16859819	16859933	rnd-6_family-3051	Unknown	+
SPEC-54-1_Chr2	16859961	16860066	rnd-5_family-5343	DNA/hAT-Tip100	+
SPEC-54-1_Chr2	16859993	16860078	rnd-5_family-5343	DNA/hAT-Tip100	-
SPEC-54-1_Chr2	16860735	16860871	rnd-4_family-470	Unknown	-
SPEC-54-1_Chr2	16860990	16861451	SPEC-54-1_19_488	Unspecified	-
SPEC-54-1_Chr2	16864781	16864847	rnd-6_family-10004	Unknown	-
SPEC-54-1_Chr2	16868879	16868928	rnd-6_family-2926	Unknown	-
SPEC-54-1_Chr2	16869420	16869747	rnd-5_family-1273	Unknown	-
SPEC-54-1_Chr2	16869951	16870075	rnd-4_family-972	LINE/L1	+
SPEC-54-1_Chr2	16870972	16871091	Chr5_dbseq-nr_5_12459371-12469540	Unspecified	+
SPEC-54-1_Chr2	16871058	16871600	rnd-4_family-531	LTR/Copia	+
SPEC-54-1_Chr2	16871244	16871646	rnd-6_family-1427	Unknown	-
SPEC-54-1_Chr2	16871595	16871989	Chr9_dbseq-nr_9_30904214-30913908	Unspecified	+
SPEC-54-1_Chr2	16871973	16872659	Chr5_dbseq-nr_5_7210891-7220895	Unspecified	+
SPEC-54-1_Chr2	16872284	16873160	Chr4_dbseq-nr_4_15494072-15503467	Unspecified	-
SPEC-54-1_Chr2	16873160	16873278	rnd-5_family-227	LTR/Gypsy	+
SPEC-54-1_Chr2	16873161	16873296	rnd-5_family-352	Unknown	-
SPEC-54-1_Chr2	16873269	16873785	Chr4_dbseq-nr_4_15494072-15503467	Unspecified	-
SPEC-54-1_Chr2	16873746	16873825	rnd-5_family-614	LTR/Copia	+
SPEC-54-1_Chr2	16873831	16875144	Chr4_dbseq-nr_4_15494072-15503467	Unspecified	-
SPEC-54-1_Chr2	16875267	16875483	Chr4_dbseq-nr_4_15494072-15503467	Unspecified	-
SPEC-54-1_Chr2	16875739	16876000	rnd-4_family-531	LTR/Copia	+
SPEC-54-1_Chr2	16876001	16876261	Chr4_dbseq-nr_4_20430621-20440738	Unspecified	+
SPEC-54-1_Chr2	16876266	16876382	Chr9_dbseq-nr_9_30904214-30913908	Unspecified	+
SPEC-54-1_Chr2	16876396	16876682	rnd-4_family-531	LTR/Copia	+
SPEC-54-1_Chr2	16876784	16877126	Chr4_dbseq-nr_4_15494072-15503467	Unspecified	-
SPEC-54-1_Chr2	16877145	16877554	Chr2_dbseq-nr_2_30612663-30622667	Unspecified	-
SPEC-54-1_Chr2	16877608	16877965	rnd-6_family-3190	Unknown	+
SPEC-54-1_Chr2	16877819	16878033	rnd-5_family-297	LTR/Copia	+
SPEC-54-1_Chr2	16877962	16879880	Chr2_dbseq-nr_2_15370840-15382776	Unspecified	-
SPEC-54-1_Chr2	16879918	16881042	Chr5_dbseq-nr_5_12459371-12469540	Unspecified	-
SPEC-54-1_Chr2	16881054	16882262	Chr2_dbseq-nr_2_16885353-16897373	Unspecified	-
SPEC-54-1_Chr2	16882256	16882619	rnd-5_family-3235	LTR/Gypsy	+
SPEC-54-1_Chr2	16882618	16882752	Chr2_dbseq-nr_2_15370840-15382776	Unspecified	-
SPEC-54-1_Chr2	16882754	16882802	rnd-5_family-3235	LTR/Gypsy	+
SPEC-54-1_Chr2	16882803	16883116	rnd-4_family-333	LINE/L1	-
SPEC-54-1_Chr2	16883039	16883514	Chr2_dbseq-nr_2_30612663-30622667	Unspecified	-
SPEC-54-1_Chr2	16883432	16883528	rnd-6_family-436	Unknown	-
SPEC-54-1_Chr2	16883579	16883793	rnd-5_family-1488	Unknown	-
SPEC-54-1_Chr2	16883615	16883954	rnd-5_family-4761	Unknown	+
SPEC-54-1_Chr2	16883929	16883968	rnd-5_family-1488	Unknown	-
SPEC-54-1_Chr2	16883964	16884669	rnd-5_family-4185	LTR/Gypsy	+
SPEC-54-1_Chr2	16884666	16885353	rnd-5_family-2390	LTR/Gypsy	+
SPEC-54-1_Chr2	16885353	16897373	Chr2_dbseq-nr_2_16885353-16897373	Unspecified	+
SPEC-54-1_Chr2	16897396	16898388	rnd-4_family-92	LTR/Gypsy	+
SPEC-54-1_Chr2	16898398	16898771	rnd-5_family-4761	Unknown	+
SPEC-54-1_Chr2	16898634	16898934	rnd-6_family-933	LTR/Copia	+
SPEC-54-1_Chr2	16898965	16899152	rnd-5_family-964	Unknown	-
SPEC-54-1_Chr2	16899064	16899286	rnd-5_family-614	LTR/Copia	+
SPEC-54-1_Chr2	16899287	16900357	Chr1_dbseq-nr_0_20869100-20872464	Unspecified	+
SPEC-54-1_Chr2	16900370	16901315	rnd-5_family-616	LTR/Copia	+
SPEC-54-1_Chr2	16901338	16901422	rnd-6_family-433	Unknown	-
SPEC-54-1_Chr2	16901422	16903193	rnd-4_family-41	LTR/Gypsy	-
SPEC-54-1_Chr2	16902867	16904325	Chr5_dbseq-nr_5_7826757-7830957	Unspecified	+
SPEC-54-1_Chr2	16904337	16904410	rnd-6_family-211	Unknown	+
SPEC-54-1_Chr2	16904403	16904448	rnd-6_family-433	Unknown	-
SPEC-54-1_Chr2	16904464	16904880	rnd-5_family-2390	LTR/Gypsy	-
SPEC-54-1_Chr2	16904522	16905056	rnd-4_family-333	LINE/L1	+
SPEC-54-1_Chr2	16904757	16905728	rnd-5_family-1974	Unknown	+
SPEC-54-1_Chr2	16904969	16906643	rnd-4_family-332	Unknown	-
SPEC-54-1_Chr2	16906428	16907037	rnd-4_family-138	Unknown	+
SPEC-54-1_Chr2	16906930	16907050	rnd-4_family-177	LTR/Gypsy	+
SPEC-54-1_Chr2	16907103	16907166	rnd-6_family-9591	Unknown	-
SPEC-54-1_Chr2	16907156	16907914	rnd-4_family-332	Unknown	-
SPEC-54-1_Chr2	16907923	16908476	rnd-5_family-1	LTR/Copia	+
SPEC-54-1_Chr2	16908322	16909209	Chr9_dbseq-nr_9_30904214-30913908	Unspecified	+
SPEC-54-1_Chr2	16909227	16909482	rnd-6_family-3261	LTR/Copia	+
SPEC-54-1_Chr2	16909498	16909978	Chr4_dbseq-nr_4_20430621-20440738	Unspecified	+
SPEC-54-1_Chr2	16909979	16910431	rnd-6_family-3440	LTR/Copia	+
SPEC-54-1_Chr2	16910466	16910753	rnd-4_family-2282	LTR/Copia	+
SPEC-54-1_Chr2	16910772	16911938	rnd-5_family-4809	Unknown	-
SPEC-54-1_Chr2	16911940	16912201	rnd-6_family-1022	Unknown	-
SPEC-54-1_Chr2	16911942	16912785	Chr2_dbseq-nr_2_18522490-18531774	Unspecified	-
SPEC-54-1_Chr2	16912786	16915505	rnd-4_family-92	LTR/Gypsy	+
SPEC-54-1_Chr2	16915509	16915632	Chr2_dbseq-nr_2_18522490-18531774	Unspecified	-
SPEC-54-1_Chr2	16915640	16915731	rnd-5_family-1974	Unknown	+
SPEC-54-1_Chr2	16915749	16916504	rnd-5_family-1974	Unknown	+
SPEC-54-1_Chr2	16916505	16919219	rnd-4_family-92	LTR/Gypsy	+
SPEC-54-1_Chr2	16919219	16920120	rnd-5_family-1974	Unknown	+
SPEC-54-1_Chr2	16919538	16920221	rnd-4_family-333	LINE/L1	+
SPEC-54-1_Chr2	16920116	16920619	rnd-5_family-1974	Unknown	+
SPEC-54-1_Chr2	16920635	16920951	rnd-5_family-1494	Unknown	+
SPEC-54-1_Chr2	16920933	16921246	rnd-5_family-1974	Unknown	+
SPEC-54-1_Chr2	16921255	16921294	rnd-4_family-139	LTR/Gypsy	-
SPEC-54-1_Chr2	16921295	16921640	rnd-4_family-149	Unknown	-
SPEC-54-1_Chr2	16921550	16921776	rnd-4_family-75	Unknown	-
SPEC-54-1_Chr2	16921641	16921775	rnd-4_family-139	LTR/Gypsy	-
SPEC-54-1_Chr2	16921774	16921997	Chr4_dbseq-nr_4_1519005-1528152	Unspecified	-
SPEC-54-1_Chr2	16922012	16922171	rnd-3_family-1559	LTR/Copia	+
SPEC-54-1_Chr2	16922172	16922602	rnd-5_family-616	LTR/Copia	+
SPEC-54-1_Chr2	16922612	16923456	rnd-6_family-2975	Unknown	+
SPEC-54-1_Chr2	16923437	16923477	rnd-5_family-820	Unknown	+
SPEC-54-1_Chr2	16923446	16923699	rnd-5_family-820	Unknown	+
SPEC-54-1_Chr2	16923700	16924519	rnd-6_family-2975	Unknown	+
SPEC-54-1_Chr2	16924520	16924892	rnd-5_family-2692	LTR/Gypsy	+
SPEC-54-1_Chr2	16924893	16925588	rnd-5_family-3468	LTR/Gypsy	-
SPEC-54-1_Chr2	16925589	16927346	rnd-4_family-75	Unknown	-
SPEC-54-1_Chr2	16926990	16927736	rnd-4_family-1072	LTR/Gypsy	-
SPEC-54-1_Chr2	16927443	16927834	rnd-4_family-32	Unknown	+
SPEC-54-1_Chr2	16927830	16927860	rnd-5_family-2390	LTR/Gypsy	-
SPEC-54-1_Chr2	16927834	16927866	rnd-3_family-54	LTR/Gypsy	+
SPEC-54-1_Chr2	16927864	16928327	Chr5_dbseq-nr_5_7826757-7830957	Unspecified	-
SPEC-54-1_Chr2	16928328	16928657	rnd-3_family-54	LTR/Gypsy	+
SPEC-54-1_Chr2	16928616	16928651	rnd-5_family-3734	Unknown	-
SPEC-54-1_Chr2	16928652	16930735	rnd-4_family-830	LTR/Gypsy	+
SPEC-54-1_Chr2	16928658	16928675	Chr5_dbseq-nr_5_7826757-7830957	Unspecified	-
SPEC-54-1_Chr2	16930186	16930753	rnd-5_family-681	LTR/Gypsy	-
SPEC-54-1_Chr2	16930728	16930906	rnd-4_family-32	Unknown	+
SPEC-54-1_Chr2	16930907	16931478	rnd-4_family-41	LTR/Gypsy	-
SPEC-54-1_Chr2	16931498	16931695	rnd-6_family-69	Unknown	-
SPEC-54-1_Chr2	16931699	16932009	rnd-6_family-2975	Unknown	+
SPEC-54-1_Chr2	16932021	16932540	rnd-5_family-616	LTR/Copia	+
SPEC-54-1_Chr2	16932392	16933161	Chr9_dbseq-nr_9_30904214-30913908	Unspecified	+
SPEC-54-1_Chr2	16933177	16933431	rnd-6_family-3261	LTR/Copia	+
SPEC-54-1_Chr2	16933433	16933928	Chr4_dbseq-nr_4_20430621-20440738	Unspecified	+
SPEC-54-1_Chr2	16933929	16934383	rnd-6_family-3440	LTR/Copia	+
SPEC-54-1_Chr2	16933972	16933992	Chr9_dbseq-nr_9_28674173-28678954	Unspecified	-
SPEC-54-1_Chr2	16933993	16934342	Chr7_dbseq-nr_7_22011467-22019330	Unspecified	+
SPEC-54-1_Chr2	16934343	16934424	Chr9_dbseq-nr_9_28674173-28678954	Unspecified	-
SPEC-54-1_Chr2	16934357	16934640	rnd-4_family-531	LTR/Copia	+
SPEC-54-1_Chr2	16934608	16935246	Chr4_dbseq-nr_4_20430621-20440738	Unspecified	+
SPEC-54-1_Chr2	16935237	16935728	rnd-4_family-830	LTR/Gypsy	-
SPEC-54-1_Chr2	16935451	16935924	rnd-5_family-681	LTR/Gypsy	+
SPEC-54-1_Chr2	16935925	16937147	rnd-4_family-830	LTR/Gypsy	-
SPEC-54-1_Chr2	16937033	16937195	rnd-5_family-3734	Unknown	+
SPEC-54-1_Chr2	16937133	16937471	rnd-3_family-54	LTR/Gypsy	-
SPEC-54-1_Chr2	16937470	16937505	rnd-6_family-590	Unknown	+
SPEC-54-1_Chr2	16937506	16937573	rnd-3_family-54	LTR/Gypsy	-
SPEC-54-1_Chr2	16937579	16937606	rnd-4_family-138	Unknown	-
SPEC-54-1_Chr2	16937582	16937934	Chr5_dbseq-nr_5_7826757-7830957	Unspecified	+
SPEC-54-1_Chr2	16937932	16937964	rnd-3_family-54	LTR/Gypsy	-
SPEC-54-1_Chr2	16937938	16937985	rnd-5_family-2390	LTR/Gypsy	+
SPEC-54-1_Chr2	16937965	16938174	Chr4_dbseq-nr_4_20430621-20440738	Unspecified	+
SPEC-54-1_Chr2	16938316	16938402	rnd-4_family-377	LTR/Copia	+
SPEC-54-1_Chr2	16938374	16938538	rnd-4_family-377	LTR/Copia	+
SPEC-54-1_Chr2	16938473	16938562	rnd-6_family-5337	Unknown	+
SPEC-54-1_Chr2	16938569	16938676	Chr4_dbseq-nr_4_15494072-15503467	Unspecified	-
SPEC-54-1_Chr2	16938659	16938790	rnd-6_family-1218	Unknown	-
SPEC-54-1_Chr2	16938679	16939779	rnd-4_family-377	LTR/Copia	+
SPEC-54-1_Chr2	16939842	16941112	rnd-3_family-87	LTR/Gypsy	-
SPEC-54-1_Chr2	16941098	16942921	rnd-4_family-41	LTR/Gypsy	-
SPEC-54-1_Chr2	16942873	16944201	Chr5_dbseq-nr_5_7826757-7830957	Unspecified	+
SPEC-54-1_Chr2	16944163	16944201	rnd-5_family-10	LTR/Gypsy	-
SPEC-54-1_Chr2	16944202	16944342	rnd-4_family-32	Unknown	+
SPEC-54-1_Chr2	16944334	16946520	rnd-5_family-10	LTR/Gypsy	-
SPEC-54-1_Chr2	16946251	16947463	Chr5_dbseq-nr_5_7826757-7830957	Unspecified	+
SPEC-54-1_Chr2	16947450	16947531	rnd-4_family-499	LTR/Copia	+
SPEC-54-1_Chr2	16947462	16947783	rnd-5_family-10	LTR/Gypsy	-
SPEC-54-1_Chr2	16947756	16949137	rnd-4_family-32	Unknown	+
SPEC-54-1_Chr2	16949139	16949323	SPEC-54-1_21_7942	Unspecified	-
SPEC-54-1_Chr2	16949323	16949738	rnd-4_family-41	LTR/Gypsy	-
SPEC-54-1_Chr2	16949324	16949347	SPEC-54-1_40_8975	Unspecified	+
SPEC-54-1_Chr2	16949452	16949948	rnd-4_family-32	Unknown	+
SPEC-54-1_Chr2	16949867	16950011	rnd-6_family-3116	LTR/Gypsy	-
SPEC-54-1_Chr2	16949950	16950493	rnd-4_family-32	Unknown	+
SPEC-54-1_Chr2	16950542	16952197	rnd-6_family-69	Unknown	-
SPEC-54-1_Chr2	16951601	16952962	rnd-4_family-41	LTR/Gypsy	-
SPEC-54-1_Chr2	16952440	16953032	Chr5_dbseq-nr_5_7826757-7830957	Unspecified	+
SPEC-54-1_Chr2	16953033	16953258	rnd-4_family-41	LTR/Gypsy	-
SPEC-54-1_Chr2	16953259	16953578	Chr5_dbseq-nr_5_7826757-7830957	Unspecified	+
SPEC-54-1_Chr2	16953579	16953668	rnd-4_family-449	Unknown	+
SPEC-54-1_Chr2	16953678	16955125	rnd-6_family-3116	LTR/Gypsy	-
SPEC-54-1_Chr2	16955166	16955586	Chr2_dbseq-nr_2_30612663-30622667	Unspecified	+
SPEC-54-1_Chr2	16955589	16959423	Chr2_dbseq-nr_2_16885353-16897373	Unspecified	-
SPEC-54-1_Chr2	16959571	16960594	rnd-4_family-29	LINE/L1	+
SPEC-54-1_Chr2	16961593	16966022	rnd-4_family-29	LINE/L1	+
SPEC-54-1_Chr2	16966041	16968967	Chr2_dbseq-nr_2_15370840-15382776	Unspecified	-
SPEC-54-1_Chr2	16968968	16969084	rnd-5_family-1488	Unknown	-
SPEC-54-1_Chr2	16969083	16969938	Chr2_dbseq-nr_2_15370840-15382776	Unspecified	+
SPEC-54-1_Chr2	16969480	16970009	rnd-5_family-58	Unknown	-
SPEC-54-1_Chr2	16969840	16970034	rnd-5_family-297	LTR/Copia	-
SPEC-54-1_Chr2	16970028	16970602	rnd-6_family-3116	LTR/Gypsy	-
SPEC-54-1_Chr2	16970610	16972020	rnd-4_family-951	LTR/Gypsy	-
SPEC-54-1_Chr2	16972020	16974569	rnd-4_family-92	LTR/Gypsy	-
SPEC-54-1_Chr2	16974563	16975231	rnd-6_family-3116	LTR/Gypsy	-
SPEC-54-1_Chr2	16975223	16975368	rnd-4_family-951	LTR/Gypsy	+
SPEC-54-1_Chr2	16975369	16975572	rnd-4_family-177	LTR/Gypsy	-
SPEC-54-1_Chr2	16975688	16978299	rnd-4_family-92	LTR/Gypsy	+
SPEC-54-1_Chr2	16978368	16978439	rnd-6_family-1096	Unknown	-
SPEC-54-1_Chr2	16978936	16979195	rnd-5_family-664	Unknown	-
SPEC-54-1_Chr2	16979602	16979883	rnd-6_family-6818	Unknown	-
SPEC-54-1_Chr2	16979877	16981254	rnd-6_family-3116	LTR/Gypsy	-
SPEC-54-1_Chr2	16981342	16982505	rnd-6_family-3116	LTR/Gypsy	-
SPEC-54-1_Chr2	16982551	16983499	rnd-6_family-3116	LTR/Gypsy	-
SPEC-54-1_Chr2	16983500	16983704	rnd-5_family-1962	LTR/Copia	-
SPEC-54-1_Chr2	16983705	16983730	rnd-6_family-4902	Unknown	+
SPEC-54-1_Chr2	16983731	16983934	rnd-6_family-257	LTR/Gypsy	+
SPEC-54-1_Chr2	16983935	16984019	rnd-5_family-1962	LTR/Copia	-
SPEC-54-1_Chr2	16983997	16984125	rnd-6_family-1902	LTR/Gypsy	+
SPEC-54-1_Chr2	16983998	16984414	Chr2_dbseq-nr_2_30612663-30622667	Unspecified	+
SPEC-54-1_Chr2	16984130	16984415	rnd-6_family-4902	Unknown	+
SPEC-54-1_Chr2	16984401	16984487	rnd-4_family-377	LTR/Copia	-
SPEC-54-1_Chr2	16984489	16984646	rnd-6_family-212	LTR/Gypsy	-
SPEC-54-1_Chr2	16984647	16985289	Chr2_dbseq-nr_2_30612663-30622667	Unspecified	+
SPEC-54-1_Chr2	16985193	16985717	rnd-4_family-30	LTR/Gypsy	-
SPEC-54-1_Chr2	16985692	16985862	rnd-6_family-1902	LTR/Gypsy	+
SPEC-54-1_Chr2	16985734	16985873	Chr2_dbseq-nr_2_15370840-15382776	Unspecified	+
SPEC-54-1_Chr2	16985865	16986133	rnd-4_family-30	LTR/Gypsy	-
SPEC-54-1_Chr2	16986134	16986163	rnd-5_family-2474	Unknown	-
SPEC-54-1_Chr2	16986069	16987241	Chr2_dbseq-nr_2_30612663-30622667	Unspecified	+
SPEC-54-1_Chr2	16987059	16987427	rnd-6_family-259	Unknown	-
SPEC-54-1_Chr2	16987379	16987439	rnd-4_family-499	LTR/Copia	-
SPEC-54-1_Chr2	16987386	16987592	Chr2_dbseq-nr_2_15370840-15382776	Unspecified	+
SPEC-54-1_Chr2	16987587	16988800	rnd-5_family-299	LTR/Gypsy	-
SPEC-54-1_Chr2	16988876	16990489	Chr2_dbseq-nr_2_15370840-15382776	Unspecified	+
SPEC-54-1_Chr2	16990491	16990765	rnd-5_family-2474	Unknown	+
SPEC-54-1_Chr2	16990771	16990978	rnd-6_family-257	LTR/Gypsy	-
SPEC-54-1_Chr2	16990943	16991346	rnd-5_family-295	Unknown	+
SPEC-54-1_Chr2	16991100	16991381	rnd-5_family-2474	Unknown	-
SPEC-54-1_Chr2	16991379	16991665	rnd-5_family-2474	Unknown	+
SPEC-54-1_Chr2	16991515	16991787	Chr2_dbseq-nr_2_30612663-30622667	Unspecified	-
SPEC-54-1_Chr2	16991677	16991806	rnd-6_family-1902	LTR/Gypsy	-
SPEC-54-1_Chr2	16991758	16991850	rnd-5_family-1962	LTR/Copia	+
SPEC-54-1_Chr2	16991851	16992065	rnd-6_family-257	LTR/Gypsy	-
SPEC-54-1_Chr2	16992066	16992457	rnd-6_family-4902	Unknown	-
SPEC-54-1_Chr2	16992216	16992515	rnd-5_family-297	LTR/Copia	+
SPEC-54-1_Chr2	16992366	16992982	Chr2_dbseq-nr_2_15370840-15382776	Unspecified	-
SPEC-54-1_Chr2	16993020	16993236	rnd-5_family-2474	Unknown	+
SPEC-54-1_Chr2	16993137	16993276	Chr2_dbseq-nr_2_30612663-30622667	Unspecified	-
SPEC-54-1_Chr2	16993237	16993276	rnd-6_family-4902	Unknown	-
SPEC-54-1_Chr2	16993277	16993410	rnd-6_family-1902	LTR/Gypsy	-
SPEC-54-1_Chr2	16993362	16993472	rnd-5_family-1962	LTR/Copia	+
SPEC-54-1_Chr2	16993411	16993421	Chr2_dbseq-nr_2_30612663-30622667	Unspecified	-
SPEC-54-1_Chr2	16993455	16993674	rnd-6_family-257	LTR/Gypsy	-
SPEC-54-1_Chr2	16993675	16994052	rnd-6_family-4902	Unknown	-
SPEC-54-1_Chr2	16994055	16994774	Chr2_dbseq-nr_2_15370840-15382776	Unspecified	-
SPEC-54-1_Chr2	16994792	16995668	Chr2_dbseq-nr_2_30612663-30622667	Unspecified	-
SPEC-54-1_Chr2	16996353	16997501	Chr2_dbseq-nr_2_16885353-16897373	Unspecified	-
SPEC-54-1_Chr2	16997267	16997659	rnd-4_family-499	LTR/Copia	+
SPEC-54-1_Chr2	16997359	16997729	rnd-4_family-333	LINE/L1	-
SPEC-54-1_Chr2	16997618	16997774	rnd-6_family-259	Unknown	+
SPEC-54-1_Chr2	16997767	16997865	rnd-2_family-20	Unknown	+
SPEC-54-1_Chr2	16997873	16999375	Chr2_dbseq-nr_2_16885353-16897373	Unspecified	-
SPEC-54-1_Chr2	16999240	16999408	rnd-6_family-1902	LTR/Gypsy	-
SPEC-54-1_Chr2	16999387	16999696	rnd-5_family-4822	Unknown	-
SPEC-54-1_Chr2	16999586	16999718	rnd-5_family-1388	Unknown	+
SPEC-54-1_Chr2	16999595	16999825	rnd-5_family-297	LTR/Copia	+
SPEC-54-1_Chr2	16999697	17000522	Chr2_dbseq-nr_2_30612663-30622667	Unspecified	-
SPEC-54-1_Chr2	17000406	17000538	rnd-6_family-212	LTR/Gypsy	+
SPEC-54-1_Chr2	17000572	17000884	rnd-6_family-972	LTR/Copia	+
SPEC-54-1_Chr2	17000870	17002361	rnd-6_family-3116	LTR/Gypsy	+
SPEC-54-1_Chr2	17002352	17004185	rnd-4_family-41	LTR/Gypsy	-
SPEC-54-1_Chr2	17003768	17004700	Chr5_dbseq-nr_5_7826757-7830957	Unspecified	+
SPEC-54-1_Chr2	17004701	17004927	rnd-4_family-41	LTR/Gypsy	-
SPEC-54-1_Chr2	17004928	17005257	Chr5_dbseq-nr_5_7826757-7830957	Unspecified	+
SPEC-54-1_Chr2	17005255	17005347	rnd-4_family-449	Unknown	+
SPEC-54-1_Chr2	17005348	17005415	rnd-3_family-24	LTR/Gypsy	+
SPEC-54-1_Chr2	17005416	17005438	rnd-3_family-54	LTR/Gypsy	+
SPEC-54-1_Chr2	17005454	17006097	rnd-3_family-54	LTR/Gypsy	+
SPEC-54-1_Chr2	17006099	17006225	rnd-6_family-972	LTR/Copia	+
SPEC-54-1_Chr2	17006120	17006272	Chr7_dbseq-nr_7_22011467-22019330	Unspecified	+
SPEC-54-1_Chr2	17006273	17006845	Chr2_dbseq-nr_2_18522490-18531774	Unspecified	-
SPEC-54-1_Chr2	17006846	17006867	Chr7_dbseq-nr_7_22011467-22019330	Unspecified	+
SPEC-54-1_Chr2	17006883	17006938	Chr2_dbseq-nr_2_18522490-18531774	Unspecified	-
SPEC-54-1_Chr2	17006908	17007883	rnd-5_family-2266	LINE/L1	-
SPEC-54-1_Chr2	17007943	17008025	rnd-5_family-2266	LINE/L1	-
SPEC-54-1_Chr2	17008022	17008237	Chr9_dbseq-nr_9_30904214-30913908	Unspecified	+
SPEC-54-1_Chr2	17008263	17008430	rnd-6_family-5778	Unknown	-
SPEC-54-1_Chr2	17008321	17008468	rnd-4_family-531	LTR/Copia	+
SPEC-54-1_Chr2	17008521	17013461	Chr5_dbseq-nr_5_21897855-21908010	Unspecified	-
SPEC-54-1_Chr2	17013381	17013472	Chr7_dbseq-nr_7_3696718-3701570	Unspecified	+
SPEC-54-1_Chr2	17013473	17014060	rnd-6_family-3440	LTR/Copia	-
SPEC-54-1_Chr2	17014061	17014159	Chr7_dbseq-nr_7_3696718-3701570	Unspecified	+
SPEC-54-1_Chr2	17014078	17014739	Chr5_dbseq-nr_5_7210891-7220895	Unspecified	-
SPEC-54-1_Chr2	17014681	17014913	Chr7_dbseq-nr_7_3696718-3701570	Unspecified	+
SPEC-54-1_Chr2	17014737	17014956	rnd-6_family-3261	LTR/Copia	-
SPEC-54-1_Chr2	17014957	17016306	Chr9_dbseq-nr_9_30904214-30913908	Unspecified	-
SPEC-54-1_Chr2	17016327	17017195	Chr4_dbseq-nr_4_15494072-15503467	Unspecified	+
SPEC-54-1_Chr2	17017178	17017884	rnd-4_family-173	LTR/Gypsy	-
SPEC-54-1_Chr2	17017893	17017909	Chr2_dbseq-nr_2_30612663-30622667	Unspecified	-
SPEC-54-1_Chr2	17017910	17018042	rnd-6_family-1902	LTR/Gypsy	-
SPEC-54-1_Chr2	17018040	17019732	rnd-5_family-2390	LTR/Gypsy	-
SPEC-54-1_Chr2	17018043	17018083	Chr2_dbseq-nr_2_30612663-30622667	Unspecified	-
SPEC-54-1_Chr2	17019720	17020551	Chr5_dbseq-nr_5_21897855-21908010	Unspecified	-
SPEC-54-1_Chr2	17020574	17021333	Chr9_dbseq-nr_9_30904214-30913908	Unspecified	+
SPEC-54-1_Chr2	17021336	17021669	rnd-5_family-2266	LINE/L1	-
SPEC-54-1_Chr2	17021632	17022076	rnd-6_family-3854	Unknown	-
SPEC-54-1_Chr2	17025902	17026117	rnd-6_family-3944	DNA	-
SPEC-54-1_Chr2	17026673	17026797	rnd-5_family-5036	Unknown	+
SPEC-54-1_Chr2	17026801	17026992	rnd-5_family-1205	Unknown	-
SPEC-54-1_Chr2	17026998	17027096	rnd-5_family-5129	Unknown	+
SPEC-54-1_Chr2	17027097	17029826	rnd-4_family-92	LTR/Gypsy	+
SPEC-54-1_Chr2	17029813	17029949	rnd-6_family-1081	DNA/hAT-Tip100	+
SPEC-54-1_Chr2	17029830	17030404	rnd-5_family-5129	Unknown	+
SPEC-54-1_Chr2	17030403	17030682	rnd-6_family-42	Unknown	+
SPEC-54-1_Chr2	17030676	17031242	rnd-5_family-1205	Unknown	-
SPEC-54-1_Chr2	17030933	17031366	rnd-5_family-777	Unknown	+
SPEC-54-1_Chr2	17031240	17031511	rnd-5_family-1205	Unknown	-
SPEC-54-1_Chr2	17031823	17032099	rnd-5_family-1039	Unknown	-
SPEC-54-1_Chr2	17033079	17033674	rnd-4_family-22	Unknown	-
SPEC-54-1_Chr2	17033611	17033758	rnd-6_family-815	Unknown	+
SPEC-54-1_Chr2	17034095	17034351	rnd-4_family-177	LTR/Gypsy	+
SPEC-54-1_Chr2	17034097	17034406	rnd-6_family-3332	Unknown	-
SPEC-54-1_Chr2	17034339	17034972	rnd-5_family-1362	Unknown	+
SPEC-54-1_Chr2	17034931	17035529	rnd-4_family-177	LTR/Gypsy	+
SPEC-54-1_Chr2	17035845	17041679	rnd-5_family-681	LTR/Gypsy	+
SPEC-54-1_Chr2	17041680	17042043	rnd-4_family-441	LTR/Gypsy	+
SPEC-54-1_Chr2	17042029	17042155	rnd-5_family-353	Unknown	+
SPEC-54-1_Chr2	17042161	17042423	rnd-5_family-819	Unknown	-
SPEC-54-1_Chr2	17042439	17042608	rnd-6_family-1902	LTR/Gypsy	-
SPEC-54-1_Chr2	17042598	17042794	rnd-4_family-499	LTR/Copia	+
SPEC-54-1_Chr2	17042795	17042852	rnd-4_family-972	LINE/L1	-
SPEC-54-1_Chr2	17042635	17042770	rnd-4_family-972	LINE/L1	+
SPEC-54-1_Chr2	17042771	17042885	rnd-4_family-499	LTR/Copia	-
SPEC-54-1_Chr2	17042853	17043734	Chr2_dbseq-nr_2_15370840-15382776	Unspecified	-
SPEC-54-1_Chr2	17043769	17045928	Chr2_dbseq-nr_2_30612663-30622667	Unspecified	-
SPEC-54-1_Chr2	17045921	17046277	rnd-5_family-3235	LTR/Gypsy	+
SPEC-54-1_Chr2	17046274	17046385	Chr2_dbseq-nr_2_15370840-15382776	Unspecified	-
SPEC-54-1_Chr2	17046487	17046808	rnd-4_family-499	LTR/Copia	+
SPEC-54-1_Chr2	17046839	17047224	rnd-4_family-499	LTR/Copia	+
SPEC-54-1_Chr2	17047320	17047611	rnd-4_family-499	LTR/Copia	+
SPEC-54-1_Chr2	17047727	17047897	Chr5_dbseq-nr_5_21897855-21908010	Unspecified	+
SPEC-54-1_Chr2	17047942	17048852	rnd-4_family-29	LINE/L1	+
SPEC-54-1_Chr2	17049465	17049603	rnd-6_family-6177	Unknown	+
SPEC-54-1_Chr2	17049627	17049703	rnd-6_family-6177	Unknown	+
SPEC-54-1_Chr2	17050250	17050832	rnd-6_family-6177	Unknown	+
SPEC-54-1_Chr2	17050840	17054550	rnd-4_family-29	LINE/L1	+
SPEC-54-1_Chr2	17054549	17057265	rnd-4_family-92	LTR/Gypsy	-
SPEC-54-1_Chr2	17057266	17057869	rnd-4_family-29	LINE/L1	+
SPEC-54-1_Chr2	17057864	17058110	rnd-4_family-29	LINE/L1	+
SPEC-54-1_Chr2	17058124	17059456	Chr5_dbseq-nr_5_21897855-21908010	Unspecified	+
SPEC-54-1_Chr2	17058786	17059569	Chr2_dbseq-nr_2_36718588-36723903	Unspecified	-
SPEC-54-1_Chr2	17059567	17063119	Chr5_dbseq-nr_5_12459371-12469540	Unspecified	+
SPEC-54-1_Chr2	17063123	17063325	rnd-6_family-3440	LTR/Copia	+
SPEC-54-1_Chr2	17063126	17063203	Chr4_dbseq-nr_4_20430621-20440738	Unspecified	+
SPEC-54-1_Chr2	17063204	17063344	rnd-6_family-6685	LTR/Copia	+
SPEC-54-1_Chr2	17063345	17063881	Chr4_dbseq-nr_4_20430621-20440738	Unspecified	+
SPEC-54-1_Chr2	17063882	17064570	rnd-6_family-3440	LTR/Copia	+
SPEC-54-1_Chr2	17064028	17064620	Chr7_dbseq-nr_7_3696718-3701570	Unspecified	-
SPEC-54-1_Chr2	17064573	17069647	Chr4_dbseq-nr_4_20430621-20440738	Unspecified	+
SPEC-54-1_Chr2	17069644	17071149	Chr5_dbseq-nr_5_21897855-21908010	Unspecified	+
SPEC-54-1_Chr2	17071154	17071356	rnd-6_family-3261	LTR/Copia	+
SPEC-54-1_Chr2	17071180	17071385	Chr7_dbseq-nr_7_22011467-22019330	Unspecified	+
SPEC-54-1_Chr2	17071244	17071469	Chr9_dbseq-nr_9_28674173-28678954	Unspecified	-
SPEC-54-1_Chr2	17071354	17072058	Chr4_dbseq-nr_4_20430621-20440738	Unspecified	+
SPEC-54-1_Chr2	17071935	17072030	Chr7_dbseq-nr_7_3696718-3701570	Unspecified	-
SPEC-54-1_Chr2	17072031	17072623	rnd-6_family-3440	LTR/Copia	+
SPEC-54-1_Chr2	17072604	17075198	Chr5_dbseq-nr_5_21897855-21908010	Unspecified	+
SPEC-54-1_Chr2	17072624	17072717	Chr7_dbseq-nr_7_3696718-3701570	Unspecified	-
SPEC-54-1_Chr2	17075194	17075621	rnd-5_family-2390	LTR/Gypsy	-
SPEC-54-1_Chr2	17075608	17076823	Chr5_dbseq-nr_5_7826757-7830957	Unspecified	-
SPEC-54-1_Chr2	17076774	17077105	rnd-4_family-41	LTR/Gypsy	+
SPEC-54-1_Chr2	17077106	17078572	rnd-6_family-69	Unknown	+
SPEC-54-1_Chr2	17078563	17078878	rnd-5_family-2390	LTR/Gypsy	-
SPEC-54-1_Chr2	17078573	17078617	rnd-4_family-41	LTR/Gypsy	+
SPEC-54-1_Chr2	17078890	17078901	Chr2_dbseq-nr_2_15370840-15382776	Unspecified	-
SPEC-54-1_Chr2	17078902	17079034	rnd-6_family-1902	LTR/Gypsy	-
SPEC-54-1_Chr2	17079025	17079064	rnd-5_family-5102	LTR/Gypsy	+
SPEC-54-1_Chr2	17079032	17080706	rnd-5_family-2390	LTR/Gypsy	-
SPEC-54-1_Chr2	17079035	17079045	Chr2_dbseq-nr_2_15370840-15382776	Unspecified	-
SPEC-54-1_Chr2	17080706	17082960	Chr5_dbseq-nr_5_21897855-21908010	Unspecified	+
SPEC-54-1_Chr2	17082938	17082971	rnd-3_family-54	LTR/Gypsy	+
SPEC-54-1_Chr2	17082971	17083328	Chr5_dbseq-nr_5_7826757-7830957	Unspecified	-
SPEC-54-1_Chr2	17083333	17083397	rnd-3_family-54	LTR/Gypsy	+
SPEC-54-1_Chr2	17083399	17083434	rnd-6_family-590	Unknown	-
SPEC-54-1_Chr2	17083433	17083760	rnd-3_family-54	LTR/Gypsy	+
SPEC-54-1_Chr2	17083447	17084491	Chr5_dbseq-nr_5_7826757-7830957	Unspecified	-
SPEC-54-1_Chr2	17083755	17084760	rnd-4_family-830	LTR/Gypsy	+
SPEC-54-1_Chr2	17084698	17085346	rnd-5_family-2591	Unknown	+
SPEC-54-1_Chr2	17085356	17085866	rnd-3_family-24	LTR/Gypsy	+
SPEC-54-1_Chr2	17085849	17086112	Chr4_dbseq-nr_4_15494072-15503467	Unspecified	-
SPEC-54-1_Chr2	17086240	17086460	rnd-3_family-54	LTR/Gypsy	-
SPEC-54-1_Chr2	17086243	17086446	rnd-5_family-2692	LTR/Gypsy	+
SPEC-54-1_Chr2	17086447	17087897	rnd-5_family-2692	LTR/Gypsy	-
SPEC-54-1_Chr2	17087920	17088432	Chr2_dbseq-nr_2_16885353-16897373	Unspecified	-
SPEC-54-1_Chr2	17088413	17088957	rnd-4_family-499	LTR/Copia	+
SPEC-54-1_Chr2	17088971	17089779	Chr2_dbseq-nr_2_30612663-30622667	Unspecified	+
SPEC-54-1_Chr2	17089739	17089750	rnd-4_family-972	LINE/L1	-
SPEC-54-1_Chr2	17089751	17089862	rnd-4_family-499	LTR/Copia	+
SPEC-54-1_Chr2	17089780	17090013	rnd-4_family-972	LINE/L1	+
SPEC-54-1_Chr2	17089863	17089893	rnd-4_family-972	LINE/L1	-
SPEC-54-1_Chr2	17090030	17090184	Chr2_dbseq-nr_2_30612663-30622667	Unspecified	+
SPEC-54-1_Chr2	17090207	17092369	rnd-4_family-41	LTR/Gypsy	-
SPEC-54-1_Chr2	17092101	17093168	Chr5_dbseq-nr_5_7826757-7830957	Unspecified	+
SPEC-54-1_Chr2	17093183	17093550	rnd-4_family-1072	LTR/Gypsy	-
SPEC-54-1_Chr2	17093504	17093755	rnd-5_family-819	Unknown	+
SPEC-54-1_Chr2	17093761	17093851	rnd-4_family-499	LTR/Copia	+
SPEC-54-1_Chr2	17093770	17093901	rnd-4_family-333	LINE/L1	-
SPEC-54-1_Chr2	17093852	17094156	Chr2_dbseq-nr_2_30612663-30622667	Unspecified	-
SPEC-54-1_Chr2	17094168	17095609	Chr2_dbseq-nr_2_30612663-30622667	Unspecified	-
SPEC-54-1_Chr2	17095610	17096264	Chr2_dbseq-nr_2_15370840-15382776	Unspecified	-
SPEC-54-1_Chr2	17096273	17096677	rnd-6_family-211	Unknown	+
SPEC-54-1_Chr2	17096679	17096805	rnd-6_family-1373	Unknown	-
SPEC-54-1_Chr2	17096764	17097210	Chr5_dbseq-nr_5_7826757-7830957	Unspecified	+
SPEC-54-1_Chr2	17097220	17097302	rnd-5_family-681	LTR/Gypsy	-
SPEC-54-1_Chr2	17097517	17097555	Chr2_dbseq-nr_2_30612663-30622667	Unspecified	-
SPEC-54-1_Chr2	17097556	17097816	rnd-5_family-819	Unknown	-
SPEC-54-1_Chr2	17097817	17097963	Chr2_dbseq-nr_2_30612663-30622667	Unspecified	-
SPEC-54-1_Chr2	17097955	17097994	rnd-5_family-169	LTR/Copia	+
SPEC-54-1_Chr2	17097993	17098247	rnd-4_family-972	LINE/L1	-
SPEC-54-1_Chr2	17098135	17098165	rnd-4_family-972	LINE/L1	+
SPEC-54-1_Chr2	17098166	17098280	rnd-4_family-499	LTR/Copia	-
SPEC-54-1_Chr2	17098287	17099081	Chr2_dbseq-nr_2_30612663-30622667	Unspecified	-
SPEC-54-1_Chr2	17099078	17099462	rnd-5_family-353	Unknown	+
SPEC-54-1_Chr2	17099418	17099573	rnd-5_family-2513	Unknown	-
SPEC-54-1_Chr2	17099574	17100656	rnd-5_family-1710	LTR/Gypsy	+
SPEC-54-1_Chr2	17100652	17100827	rnd-5_family-1362	Unknown	+
SPEC-54-1_Chr2	17100786	17101386	rnd-4_family-177	LTR/Gypsy	+
SPEC-54-1_Chr2	17101701	17102519	rnd-5_family-1727	LTR/Gypsy	+
SPEC-54-1_Chr2	17102519	17102599	rnd-6_family-2975	Unknown	+
SPEC-54-1_Chr2	17102595	17104316	rnd-4_family-41	LTR/Gypsy	-
SPEC-54-1_Chr2	17104317	17104850	Chr5_dbseq-nr_5_7826757-7830957	Unspecified	+
SPEC-54-1_Chr2	17104851	17105003	rnd-4_family-41	LTR/Gypsy	-
SPEC-54-1_Chr2	17104963	17105395	Chr5_dbseq-nr_5_7826757-7830957	Unspecified	+
SPEC-54-1_Chr2	17105381	17105455	rnd-4_family-75	Unknown	-
SPEC-54-1_Chr2	17105385	17105467	rnd-4_family-333	LINE/L1	+
SPEC-54-1_Chr2	17105395	17105745	rnd-4_family-1072	LTR/Gypsy	-
SPEC-54-1_Chr2	17105746	17106481	rnd-6_family-2975	Unknown	+
SPEC-54-1_Chr2	17106093	17106939	rnd-3_family-795	LTR/Copia	-
SPEC-54-1_Chr2	17106943	17107031	rnd-2_family-20	Unknown	+
SPEC-54-1_Chr2	17107038	17107873	rnd-6_family-2975	Unknown	+
SPEC-54-1_Chr2	17107879	17108339	rnd-5_family-1727	LTR/Gypsy	+
SPEC-54-1_Chr2	17108340	17108710	Chr2_dbseq-nr_2_18522490-18531774	Unspecified	-
SPEC-54-1_Chr2	17108403	17108753	rnd-5_family-1894	LTR/Copia	+
SPEC-54-1_Chr2	17108909	17109862	rnd-5_family-2266	LINE/L1	-
SPEC-54-1_Chr2	17109923	17110022	rnd-5_family-2266	LINE/L1	-
SPEC-54-1_Chr2	17110020	17110064	rnd-5_family-2266	LINE/L1	-
SPEC-54-1_Chr2	17110790	17111121	rnd-6_family-262	RC/Helitron	-
SPEC-54-1_Chr2	17111465	17112015	rnd-6_family-262	RC/Helitron	-
SPEC-54-1_Chr2	17114920	17115074	rnd-5_family-660	Unknown	+
SPEC-54-1_Chr2	17115112	17115179	Chr4_dbseq-nr_4_33035249-33041691	Unspecified	-
SPEC-54-1_Chr2	17115187	17115347	rnd-5_family-1379	DNA/PIF-Harbinger	-
SPEC-54-1_Chr2	17115228	17116163	Chr4_dbseq-nr_4_33035249-33041691	Unspecified	-
SPEC-54-1_Chr2	17117847	17118401	rnd-4_family-528	Unknown	+
SPEC-54-1_Chr2	17118471	17118591	SPEC-54-1_19_488	Unspecified	-
SPEC-54-1_Chr2	17118576	17119021	SPEC-54-1_19_488	Unspecified	+
SPEC-54-1_Chr2	17119137	17119477	SPEC-54-1_19_488	Unspecified	+
SPEC-54-1_Chr2	17119755	17120908	rnd-3_family-795	LTR/Copia	-
SPEC-54-1_Chr2	17120909	17120997	rnd-2_family-20	Unknown	-
SPEC-54-1_Chr2	17120999	17121937	rnd-3_family-795	LTR/Copia	-
SPEC-54-1_Chr2	17123339	17123468	SPEC-54-1_19_488	Unspecified	+
SPEC-54-1_Chr2	17123557	17123603	rnd-5_family-269	LINE/L1	-
SPEC-54-1_Chr2	17123833	17124585	rnd-5_family-269	LINE/L1	-
SPEC-54-1_Chr2	17124573	17127350	rnd-4_family-92	LTR/Gypsy	-
SPEC-54-1_Chr2	17127353	17127996	rnd-5_family-269	LINE/L1	-
SPEC-54-1_Chr2	17130784	17131889	rnd-6_family-2712	Unknown	-
SPEC-54-1_Chr2	17132222	17132320	rnd-5_family-273	Unknown	-
SPEC-54-1_Chr2	17132234	17132413	rnd-5_family-1292	Unknown	+
SPEC-54-1_Chr2	17132535	17132573	rnd-6_family-4769	Unknown	+
SPEC-54-1_Chr2	17132671	17133629	rnd-6_family-1023	DNA/MuLE-MuDR	-
SPEC-54-1_Chr2	17133686	17133901	rnd-6_family-1023	DNA/MuLE-MuDR	-
SPEC-54-1_Chr2	17133910	17134094	rnd-5_family-761	LTR/Copia	+
SPEC-54-1_Chr2	17134095	17136133	rnd-4_family-41	LTR/Gypsy	-
SPEC-54-1_Chr2	17136033	17136102	Chr5_dbseq-nr_5_7826757-7830957	Unspecified	+
SPEC-54-1_Chr2	17136103	17136315	rnd-4_family-1201	Unknown	+
SPEC-54-1_Chr2	17136316	17136525	Chr5_dbseq-nr_5_7826757-7830957	Unspecified	+
SPEC-54-1_Chr2	17136345	17136545	rnd-4_family-41	LTR/Gypsy	-
SPEC-54-1_Chr2	17136546	17136751	rnd-4_family-1201	Unknown	+
SPEC-54-1_Chr2	17136752	17136808	rnd-4_family-41	LTR/Gypsy	-
SPEC-54-1_Chr2	17136765	17137052	Chr5_dbseq-nr_5_7826757-7830957	Unspecified	+
SPEC-54-1_Chr2	17137050	17137677	rnd-5_family-761	LTR/Copia	+
SPEC-54-1_Chr2	17137864	17138271	rnd-4_family-491	Unknown	-
SPEC-54-1_Chr2	17138042	17138306	rnd-4_family-177	LTR/Gypsy	-
SPEC-54-1_Chr2	17138081	17139841	rnd-6_family-3332	Unknown	+
SPEC-54-1_Chr2	17139407	17139972	rnd-4_family-491	Unknown	-
SPEC-54-1_Chr2	17139981	17140154	rnd-5_family-1362	Unknown	-
SPEC-54-1_Chr2	17140157	17140233	rnd-5_family-1482	Unknown	-
SPEC-54-1_Chr2	17140745	17140796	rnd-6_family-257	LTR/Gypsy	+
SPEC-54-1_Chr2	17140802	17141074	rnd-5_family-2474	Unknown	-
SPEC-54-1_Chr2	17141055	17141319	rnd-5_family-819	Unknown	-
SPEC-54-1_Chr2	17141324	17141375	Chr2_dbseq-nr_2_16885353-16897373	Unspecified	-
SPEC-54-1_Chr2	17141379	17141420	rnd-6_family-257	LTR/Gypsy	-
SPEC-54-1_Chr2	17141421	17141441	Chr2_dbseq-nr_2_15370840-15382776	Unspecified	-
SPEC-54-1_Chr2	17141462	17141716	rnd-4_family-972	LINE/L1	-
SPEC-54-1_Chr2	17141585	17141635	rnd-4_family-972	LINE/L1	+
SPEC-54-1_Chr2	17141636	17141749	rnd-4_family-499	LTR/Copia	-
SPEC-54-1_Chr2	17141750	17141763	rnd-4_family-972	LINE/L1	+
SPEC-54-1_Chr2	17141760	17141884	rnd-6_family-214	Unknown	+
SPEC-54-1_Chr2	17141893	17144150	rnd-4_family-92	LTR/Gypsy	+
SPEC-54-1_Chr2	17144075	17144164	rnd-6_family-3332	Unknown	-
SPEC-54-1_Chr2	17144154	17144815	Chr2_dbseq-nr_2_30612663-30622667	Unspecified	-
SPEC-54-1_Chr2	17144833	17144885	rnd-6_family-4902	Unknown	+
SPEC-54-1_Chr2	17144896	17145170	Chr5_dbseq-nr_5_35925312-35930973	Unspecified	+
SPEC-54-1_Chr2	17145160	17145475	rnd-5_family-1013	LTR/Copia	-
SPEC-54-1_Chr2	17145313	17145497	Chr9_dbseq-nr_9_30904214-30913908	Unspecified	-
SPEC-54-1_Chr2	17145492	17145897	Chr9_dbseq-nr_9_30904214-30913908	Unspecified	-
SPEC-54-1_Chr2	17145837	17145881	rnd-6_family-1427	Unknown	+
SPEC-54-1_Chr2	17145882	17146392	rnd-4_family-531	LTR/Copia	-
SPEC-54-1_Chr2	17146349	17146544	Chr9_dbseq-nr_9_30904214-30913908	Unspecified	-
SPEC-54-1_Chr2	17146480	17146792	Chr5_dbseq-nr_5_35925312-35930973	Unspecified	+
SPEC-54-1_Chr2	17146799	17146859	rnd-5_family-9888	Unknown	+
SPEC-54-1_Chr2	17146866	17147368	Chr5_dbseq-nr_5_35925312-35930973	Unspecified	+
SPEC-54-1_Chr2	17147379	17147521	rnd-5_family-336	Unknown	-
SPEC-54-1_Chr2	17147512	17147723	rnd-5_family-1013	LTR/Copia	-
SPEC-54-1_Chr2	17147522	17147658	Chr2_dbseq-nr_2_36718588-36723903	Unspecified	+
SPEC-54-1_Chr2	17147687	17147916	rnd-5_family-2027	Unknown	-
SPEC-54-1_Chr2	17147719	17147952	rnd-6_family-1427	Unknown	+
SPEC-54-1_Chr2	17147898	17148000	Chr9_dbseq-nr_9_30904214-30913908	Unspecified	-
SPEC-54-1_Chr2	17148001	17148087	rnd-5_family-2027	Unknown	-
SPEC-54-1_Chr2	17148037	17148537	rnd-6_family-1427	Unknown	+
SPEC-54-1_Chr2	17148091	17148669	rnd-4_family-531	LTR/Copia	-
SPEC-54-1_Chr2	17148648	17148723	Chr5_dbseq-nr_5_12459371-12469540	Unspecified	-
SPEC-54-1_Chr2	17148658	17148737	Chr4_dbseq-nr_4_15494072-15503467	Unspecified	+
SPEC-54-1_Chr2	17148737	17148869	Chr5_dbseq-nr_5_35925312-35930973	Unspecified	+
SPEC-54-1_Chr2	17148868	17149091	rnd-6_family-349	LINE/L1	+
SPEC-54-1_Chr2	17149487	17149646	rnd-4_family-22	Unknown	-
SPEC-54-1_Chr2	17149612	17149910	rnd-4_family-377	LTR/Copia	-
SPEC-54-1_Chr2	17149720	17150874	rnd-4_family-22	Unknown	-
SPEC-54-1_Chr2	17150795	17150884	rnd-6_family-815	Unknown	+
SPEC-54-1_Chr2	17150885	17150961	rnd-5_family-11535	Unknown	-
SPEC-54-1_Chr2	17150966	17151182	rnd-6_family-804	Unknown	-
SPEC-54-1_Chr2	17151182	17152360	Chr5_dbseq-nr_5_35925312-35930973	Unspecified	+
SPEC-54-1_Chr2	17152120	17152780	rnd-4_family-962	LTR/Gypsy	+
SPEC-54-1_Chr2	17152781	17154605	Chr5_dbseq-nr_5_35925312-35930973	Unspecified	+
SPEC-54-1_Chr2	17154611	17154870	Chr5_dbseq-nr_5_35925312-35930973	Unspecified	+
SPEC-54-1_Chr2	17154824	17155052	rnd-5_family-2474	Unknown	+
SPEC-54-1_Chr2	17154891	17155097	rnd-6_family-9179	Unknown	-
SPEC-54-1_Chr2	17154920	17155104	rnd-4_family-30	LTR/Gypsy	+
SPEC-54-1_Chr2	17155106	17156287	Chr9_dbseq-nr_9_30904214-30913908	Unspecified	-
SPEC-54-1_Chr2	17156287	17156358	rnd-4_family-30	LTR/Gypsy	+
SPEC-54-1_Chr2	17156359	17156566	rnd-6_family-257	LTR/Gypsy	-
SPEC-54-1_Chr2	17156529	17157014	rnd-4_family-30	LTR/Gypsy	+
SPEC-54-1_Chr2	17156921	17157567	Chr2_dbseq-nr_2_30612663-30622667	Unspecified	-
SPEC-54-1_Chr2	17157568	17157714	rnd-6_family-212	LTR/Gypsy	+
SPEC-54-1_Chr2	17157715	17157725	Chr2_dbseq-nr_2_30612663-30622667	Unspecified	-
SPEC-54-1_Chr2	17157732	17158131	Chr5_dbseq-nr_5_35925312-35930973	Unspecified	+
SPEC-54-1_Chr2	17158121	17158372	rnd-5_family-2551	LTR/Copia	+
SPEC-54-1_Chr2	17158700	17158777	rnd-5_family-2298	LTR/Copia	-
SPEC-54-1_Chr2	17158794	17160261	rnd-4_family-377	LTR/Copia	-
SPEC-54-1_Chr2	17160417	17161952	Chr5_dbseq-nr_5_7826757-7830957	Unspecified	-
SPEC-54-1_Chr2	17161130	17163398	rnd-4_family-41	LTR/Gypsy	+
SPEC-54-1_Chr2	17163875	17164958	rnd-6_family-42	Unknown	+
SPEC-54-1_Chr2	17166252	17166307	rnd-6_family-895	Unknown	+
SPEC-54-1_Chr2	17167931	17168260	rnd-5_family-2422	Unknown	+
SPEC-54-1_Chr2	17175691	17175885	SPEC-54-1_35_5868	Unspecified	+
SPEC-54-1_Chr2	17175875	17176047	rnd-6_family-1274	LTR/Copia	-
SPEC-54-1_Chr2	17176185	17176222	rnd-6_family-3849	DNA/PIF-Harbinger	-
SPEC-54-1_Chr2	17176397	17176639	rnd-6_family-1274	LTR/Copia	-
SPEC-54-1_Chr2	17176674	17176740	SPEC-54-1_35_5868	Unspecified	+
SPEC-54-1_Chr2	17176753	17176873	rnd-6_family-3849	DNA/PIF-Harbinger	-
SPEC-54-1_Chr2	17176874	17177048	SPEC-54-1_35_5868	Unspecified	+
SPEC-54-1_Chr2	17177329	17177443	SPEC-54-1_8_8874	Unspecified	+
SPEC-54-1_Chr2	17177381	17177522	rnd-6_family-3051	Unknown	-
SPEC-54-1_Chr2	17177524	17177613	rnd-6_family-5792	Unknown	+
SPEC-54-1_Chr2	17178326	17178418	SPEC-54-1_37_3222	Unspecified	+
SPEC-54-1_Chr2	17178527	17178589	rnd-5_family-2672	DNA/hAT-Ac	-
SPEC-54-1_Chr2	17178639	17178788	rnd-5_family-2672	DNA/hAT-Ac	-
SPEC-54-1_Chr2	17178807	17179297	rnd-6_family-3990	DNA/hAT-Ac	-
SPEC-54-1_Chr2	17179307	17179451	SPEC-54-1_37_3222	Unspecified	+
SPEC-54-1_Chr2	17179486	17179532	rnd-6_family-5792	Unknown	-
SPEC-54-1_Chr2	17179558	17179711	rnd-6_family-3051	Unknown	+
SPEC-54-1_Chr2	17179684	17179749	SPEC-54-1_25_7480	Unspecified	+
SPEC-54-1_Chr2	17179756	17180016	rnd-4_family-972	LINE/L1	-
SPEC-54-1_Chr2	17180093	17182511	rnd-5_family-286	DNA/hAT-Ac	-
SPEC-54-1_Chr2	17182529	17182692	rnd-5_family-286	DNA/hAT-Ac	-
SPEC-54-1_Chr2	17184210	17184370	rnd-4_family-972	LINE/L1	-
SPEC-54-1_Chr2	17186875	17187368	rnd-6_family-656	Unknown	+
SPEC-54-1_Chr2	17190079	17190475	rnd-5_family-3131	LTR/Copia	+
SPEC-54-1_Chr2	17190597	17192920	Chr7_dbseq-nr_7_3696718-3701570	Unspecified	-
SPEC-54-1_Chr2	17192989	17194615	Chr9_dbseq-nr_9_28674173-28678954	Unspecified	-
SPEC-54-1_Chr2	17194616	17195023	rnd-5_family-3131	LTR/Copia	+
SPEC-54-1_Chr2	17202064	17202122	rnd-5_family-1101	LTR	-
SPEC-54-1_Chr2	17202288	17202520	rnd-6_family-863	Unknown	+
SPEC-54-1_Chr2	17206328	17206876	rnd-4_family-528	Unknown	-
SPEC-54-1_Chr2	17208597	17208687	rnd-5_family-189	Unknown	+
SPEC-54-1_Chr2	17209690	17209767	rnd-5_family-189	Unknown	-
SPEC-54-1_Chr2	17211562	17211918	SPEC-54-1_35_5868	Unspecified	-
SPEC-54-1_Chr2	17211925	17212112	rnd-6_family-3849	DNA/PIF-Harbinger	+
SPEC-54-1_Chr2	17212133	17212302	rnd-6_family-1274	LTR/Copia	+
SPEC-54-1_Chr2	17212172	17212320	rnd-5_family-96	Unknown	-
SPEC-54-1_Chr2	17212292	17212487	SPEC-54-1_35_5868	Unspecified	-
SPEC-54-1_Chr2	17212490	17213017	SPEC-54-1_35_5868	Unspecified	+
SPEC-54-1_Chr2	17213017	17213421	SPEC-54-1_35_5868	Unspecified	+
SPEC-54-1_Chr2	17213619	17213674	Chr4_dbseq-nr_4_33035249-33041691	Unspecified	+
SPEC-54-1_Chr2	17213993	17215153	rnd-5_family-1555	DNA/hAT-Ac	-
SPEC-54-1_Chr2	17215618	17216143	SPEC-54-1_20_5450	Unspecified	-
SPEC-54-1_Chr2	17216238	17216337	rnd-6_family-1036	Unknown	+
SPEC-54-1_Chr2	17216581	17217007	SPEC-54-1_19_488	Unspecified	-
SPEC-54-1_Chr2	17221846	17221870	SPEC-54-1_26_449	Unspecified	-
SPEC-54-1_Chr2	17221871	17221996	rnd-5_family-2178	DNA/hAT-Ac	+
SPEC-54-1_Chr2	17221969	17223414	rnd-5_family-2178	DNA/hAT-Ac	+
SPEC-54-1_Chr2	17224148	17224916	rnd-4_family-130	DNA/CMC-EnSpm	+
SPEC-54-1_Chr2	17224911	17225992	rnd-4_family-130	DNA/CMC-EnSpm	+
SPEC-54-1_Chr2	17225999	17226020	SPEC-54-1_26_449	Unspecified	-
SPEC-54-1_Chr2	17226021	17226238	rnd-5_family-2178	DNA/hAT-Ac	-
SPEC-54-1_Chr2	17226067	17226407	SPEC-54-1_26_449	Unspecified	+
SPEC-54-1_Chr2	17226186	17226459	rnd-5_family-2178	DNA/hAT-Ac	+
SPEC-54-1_Chr2	17226239	17226260	SPEC-54-1_26_449	Unspecified	-
SPEC-54-1_Chr2	17226290	17226478	rnd-6_family-909	Unknown	+
SPEC-54-1_Chr2	17226604	17227118	rnd-5_family-1231	Unknown	+
SPEC-54-1_Chr2	17227204	17227535	rnd-5_family-1231	Unknown	+
SPEC-54-1_Chr2	17227850	17228023	rnd-6_family-5620	LTR/Copia	+
SPEC-54-1_Chr2	17228485	17228950	rnd-6_family-5620	LTR/Copia	+
SPEC-54-1_Chr2	17228951	17229796	rnd-5_family-2513	Unknown	-
SPEC-54-1_Chr2	17229259	17229947	rnd-4_family-441	LTR/Gypsy	+
SPEC-54-1_Chr2	17229973	17230225	rnd-4_family-441	LTR/Gypsy	+
SPEC-54-1_Chr2	17230237	17230941	rnd-6_family-203	Unknown	+
SPEC-54-1_Chr2	17230947	17231454	rnd-4_family-972	LINE/L1	+
SPEC-54-1_Chr2	17231468	17231645	rnd-5_family-4921	Unknown	-
SPEC-54-1_Chr2	17231506	17231685	rnd-5_family-75	Unknown	+
SPEC-54-1_Chr2	17231557	17232069	rnd-5_family-1710	LTR/Gypsy	+
SPEC-54-1_Chr2	17232097	17232126	Chr2_dbseq-nr_2_15370840-15382776	Unspecified	-
SPEC-54-1_Chr2	17232127	17232383	rnd-4_family-30	LTR/Gypsy	+
SPEC-54-1_Chr2	17232384	17232563	rnd-6_family-1902	LTR/Gypsy	-
SPEC-54-1_Chr2	17232399	17232539	Chr2_dbseq-nr_2_15370840-15382776	Unspecified	-
SPEC-54-1_Chr2	17232691	17232875	rnd-5_family-1962	LTR/Copia	+
SPEC-54-1_Chr2	17232704	17232904	rnd-4_family-30	LTR/Gypsy	+
SPEC-54-1_Chr2	17232753	17233183	rnd-5_family-58	Unknown	+
SPEC-54-1_Chr2	17232888	17233497	Chr2_dbseq-nr_2_30612663-30622667	Unspecified	-
SPEC-54-1_Chr2	17233510	17234130	Chr2_dbseq-nr_2_30612663-30622667	Unspecified	-
SPEC-54-1_Chr2	17235141	17235372	rnd-5_family-378	DNA/CMC-EnSpm	-
SPEC-54-1_Chr2	17235373	17235669	rnd-6_family-434	DNA/hAT-Tag1	+
SPEC-54-1_Chr2	17235726	17235994	rnd-6_family-434	DNA/hAT-Tag1	-
SPEC-54-1_Chr2	17236017	17236329	rnd-5_family-2507	DNA/CMC-EnSpm	+
SPEC-54-1_Chr2	17236098	17236365	rnd-5_family-378	DNA/CMC-EnSpm	-
SPEC-54-1_Chr2	17236356	17236507	rnd-5_family-273	Unknown	+
SPEC-54-1_Chr2	17236665	17237002	rnd-5_family-6311	DNA/hAT-Ac	+
SPEC-54-1_Chr2	17236843	17237042	SPEC-54-1_25_7290	Unspecified	-
SPEC-54-1_Chr2	17237166	17237245	rnd-5_family-4818	Unknown	+
SPEC-54-1_Chr2	17237199	17237312	rnd-5_family-4818	Unknown	-
SPEC-54-1_Chr2	17237503	17237857	rnd-4_family-972	LINE/L1	+
SPEC-54-1_Chr2	17238060	17238389	rnd-4_family-30	LTR/Gypsy	+
SPEC-54-1_Chr2	17238380	17238918	Chr2_dbseq-nr_2_15370840-15382776	Unspecified	-
SPEC-54-1_Chr2	17238941	17239088	rnd-6_family-212	LTR/Gypsy	+
SPEC-54-1_Chr2	17239095	17239181	Chr9_dbseq-nr_9_30904214-30913908	Unspecified	-
SPEC-54-1_Chr2	17239178	17239266	rnd-5_family-1974	Unknown	+
SPEC-54-1_Chr2	17239210	17239752	rnd-4_family-177	LTR/Gypsy	+
SPEC-54-1_Chr2	17239468	17240675	rnd-5_family-1974	Unknown	+
SPEC-54-1_Chr2	17239681	17240678	rnd-4_family-332	Unknown	-
SPEC-54-1_Chr2	17240723	17240791	rnd-5_family-1974	Unknown	+
SPEC-54-1_Chr2	17240741	17241289	rnd-4_family-177	LTR/Gypsy	+
SPEC-54-1_Chr2	17240745	17241408	rnd-4_family-333	LINE/L1	+
SPEC-54-1_Chr2	17241331	17241422	rnd-4_family-75	Unknown	-
SPEC-54-1_Chr2	17241376	17242800	rnd-5_family-399	Unknown	+
SPEC-54-1_Chr2	17242948	17243183	rnd-6_family-411	Unknown	+
SPEC-54-1_Chr2	17243140	17243220	rnd-6_family-64	LTR	-
SPEC-54-1_Chr2	17243354	17243385	rnd-4_family-139	LTR/Gypsy	-
SPEC-54-1_Chr2	17243386	17243660	rnd-5_family-1441	Unknown	-
SPEC-54-1_Chr2	17243659	17243889	rnd-4_family-332	Unknown	-
SPEC-54-1_Chr2	17243901	17243985	rnd-5_family-1974	Unknown	+
SPEC-54-1_Chr2	17243928	17244316	rnd-4_family-177	LTR/Gypsy	+
SPEC-54-1_Chr2	17244286	17246099	rnd-5_family-2390	LTR/Gypsy	-
SPEC-54-1_Chr2	17246135	17246589	rnd-4_family-333	LINE/L1	-
SPEC-54-1_Chr2	17246227	17246642	rnd-5_family-2390	LTR/Gypsy	+
SPEC-54-1_Chr2	17246568	17246656	rnd-5_family-2692	LTR/Gypsy	-
SPEC-54-1_Chr2	17246642	17246843	rnd-5_family-1974	Unknown	-
SPEC-54-1_Chr2	17246788	17247211	rnd-4_family-139	LTR/Gypsy	+
SPEC-54-1_Chr2	17246854	17247437	rnd-5_family-1974	Unknown	-
SPEC-54-1_Chr2	17247349	17247693	rnd-4_family-333	LINE/L1	-
SPEC-54-1_Chr2	17247428	17247910	rnd-4_family-332	Unknown	+
SPEC-54-1_Chr2	17247741	17249293	rnd-5_family-1974	Unknown	-
SPEC-54-1_Chr2	17249297	17249464	rnd-4_family-499	LTR/Copia	+
SPEC-54-1_Chr2	17249379	17249484	rnd-4_family-138	Unknown	-
SPEC-54-1_Chr2	17249411	17249651	rnd-4_family-138	Unknown	+
SPEC-54-1_Chr2	17249541	17249794	rnd-4_family-177	LTR/Gypsy	+
SPEC-54-1_Chr2	17249885	17250581	rnd-4_family-177	LTR/Gypsy	+
SPEC-54-1_Chr2	17250384	17250625	rnd-5_family-1974	Unknown	+
SPEC-54-1_Chr2	17250626	17251002	rnd-4_family-139	LTR/Gypsy	-
SPEC-54-1_Chr2	17251024	17251464	Chr4_dbseq-nr_4_20430621-20440738	Unspecified	-
SPEC-54-1_Chr2	17251465	17251683	Chr9_dbseq-nr_9_30904214-30913908	Unspecified	-
SPEC-54-1_Chr2	17251707	17252245	rnd-4_family-531	LTR/Copia	-
SPEC-54-1_Chr2	17252234	17252748	Chr9_dbseq-nr_9_30904214-30913908	Unspecified	-
SPEC-54-1_Chr2	17252728	17253991	rnd-4_family-491	Unknown	+
SPEC-54-1_Chr2	17254059	17254107	rnd-4_family-177	LTR/Gypsy	+
SPEC-54-1_Chr2	17254066	17255787	rnd-4_family-491	Unknown	+
SPEC-54-1_Chr2	17255467	17255995	rnd-5_family-1727	LTR/Gypsy	+
SPEC-54-1_Chr2	17255996	17256047	Chr5_dbseq-nr_5_21897855-21908010	Unspecified	-
SPEC-54-1_Chr2	17256112	17256554	rnd-4_family-491	Unknown	-
SPEC-54-1_Chr2	17256321	17257885	rnd-6_family-3332	Unknown	+
SPEC-54-1_Chr2	17256657	17258114	rnd-5_family-1727	LTR/Gypsy	-
SPEC-54-1_Chr2	17258137	17258362	rnd-4_family-491	Unknown	-
SPEC-54-1_Chr2	17258278	17259588	rnd-5_family-681	LTR/Gypsy	-
SPEC-54-1_Chr2	17259588	17261195	rnd-5_family-681	LTR/Gypsy	-
SPEC-54-1_Chr2	17261206	17262046	rnd-4_family-2282	LTR/Copia	-
SPEC-54-1_Chr2	17261927	17262787	Chr4_dbseq-nr_4_1519005-1528152	Unspecified	+
SPEC-54-1_Chr2	17262788	17264165	rnd-6_family-3116	LTR/Gypsy	+
SPEC-54-1_Chr2	17264262	17264853	Chr5_dbseq-nr_5_7826757-7830957	Unspecified	-
SPEC-54-1_Chr2	17264892	17265322	rnd-4_family-41	LTR/Gypsy	+
SPEC-54-1_Chr2	17265328	17265469	rnd-4_family-32	Unknown	-
SPEC-54-1_Chr2	17265470	17265579	rnd-4_family-831	Unknown	+
SPEC-54-1_Chr2	17265580	17268307	rnd-4_family-32	Unknown	-
SPEC-54-1_Chr2	17268296	17268368	rnd-4_family-41	LTR/Gypsy	+
SPEC-54-1_Chr2	17268382	17269158	Chr5_dbseq-nr_5_7826757-7830957	Unspecified	-
SPEC-54-1_Chr2	17269165	17269470	rnd-5_family-3734	Unknown	-
SPEC-54-1_Chr2	17269472	17270163	rnd-4_family-41	LTR/Gypsy	+
SPEC-54-1_Chr2	17270164	17271347	rnd-5_family-1164	Unknown	-
SPEC-54-1_Chr2	17271349	17271771	rnd-4_family-173	LTR/Gypsy	+
SPEC-54-1_Chr2	17271774	17271902	rnd-6_family-1902	LTR/Gypsy	+
SPEC-54-1_Chr2	17271903	17271928	Chr2_dbseq-nr_2_30612663-30622667	Unspecified	+
SPEC-54-1_Chr2	17271920	17272645	rnd-6_family-3116	LTR/Gypsy	+
SPEC-54-1_Chr2	17272645	17273116	Chr2_dbseq-nr_2_12132976-12141727	Unspecified	+
SPEC-54-1_Chr2	17273199	17274048	rnd-6_family-3201	LTR/Gypsy	-
SPEC-54-1_Chr2	17274049	17278886	Chr4_dbseq-nr_4_15494072-15503467	Unspecified	-
SPEC-54-1_Chr2	17278883	17279316	Chr5_dbseq-nr_5_7826757-7830957	Unspecified	-
SPEC-54-1_Chr2	17279317	17279523	rnd-4_family-1201	Unknown	-
SPEC-54-1_Chr2	17279524	17280125	Chr5_dbseq-nr_5_7826757-7830957	Unspecified	-
SPEC-54-1_Chr2	17279602	17280381	rnd-4_family-41	LTR/Gypsy	+
SPEC-54-1_Chr2	17280382	17281867	rnd-6_family-69	Unknown	+
SPEC-54-1_Chr2	17281867	17284700	Chr4_dbseq-nr_4_15494072-15503467	Unspecified	-
SPEC-54-1_Chr2	17284701	17285458	rnd-4_family-1580	LTR/Gypsy	+
SPEC-54-1_Chr2	17285415	17285477	rnd-4_family-332	Unknown	+
SPEC-54-1_Chr2	17285431	17285556	rnd-5_family-399	Unknown	-
SPEC-54-1_Chr2	17285542	17285956	rnd-4_family-830	LTR/Gypsy	+
SPEC-54-1_Chr2	17285960	17286049	rnd-5_family-1164	Unknown	-
SPEC-54-1_Chr2	17286051	17286357	Chr5_dbseq-nr_5_7826757-7830957	Unspecified	-
SPEC-54-1_Chr2	17286358	17287447	rnd-4_family-92	LTR/Gypsy	+
SPEC-54-1_Chr2	17287139	17287518	rnd-4_family-41	LTR/Gypsy	+
SPEC-54-1_Chr2	17287448	17287471	Chr5_dbseq-nr_5_7826757-7830957	Unspecified	-
SPEC-54-1_Chr2	17287519	17288729	rnd-5_family-1164	Unknown	-
SPEC-54-1_Chr2	17288708	17290136	rnd-4_family-92	LTR/Gypsy	+
SPEC-54-1_Chr2	17290137	17290917	Chr4_dbseq-nr_4_15494072-15503467	Unspecified	-
SPEC-54-1_Chr2	17290912	17291633	Chr4_dbseq-nr_4_15494072-15503467	Unspecified	-
SPEC-54-1_Chr2	17291634	17292408	rnd-5_family-681	LTR/Gypsy	-
SPEC-54-1_Chr2	17292403	17292500	rnd-4_family-491	Unknown	+
SPEC-54-1_Chr2	17292471	17292582	rnd-5_family-1362	Unknown	+
SPEC-54-1_Chr2	17292583	17292647	rnd-4_family-491	Unknown	+
SPEC-54-1_Chr2	17292605	17293206	rnd-6_family-3332	Unknown	-
SPEC-54-1_Chr2	17293207	17293851	rnd-4_family-491	Unknown	+
SPEC-54-1_Chr2	17294070	17294169	rnd-4_family-177	LTR/Gypsy	+
SPEC-54-1_Chr2	17294298	17294549	rnd-4_family-491	Unknown	+
SPEC-54-1_Chr2	17294569	17296350	rnd-4_family-139	LTR/Gypsy	-
SPEC-54-1_Chr2	17296283	17296361	rnd-4_family-75	Unknown	-
SPEC-54-1_Chr2	17296297	17296365	rnd-4_family-499	LTR/Copia	+
SPEC-54-1_Chr2	17296447	17297152	rnd-4_family-332	Unknown	-
SPEC-54-1_Chr2	17296820	17297540	rnd-4_family-1072	LTR/Gypsy	-
SPEC-54-1_Chr2	17297246	17298060	rnd-4_family-32	Unknown	+
SPEC-54-1_Chr2	17298052	17298529	rnd-5_family-334	Unknown	-
SPEC-54-1_Chr2	17298163	17299356	rnd-4_family-32	Unknown	+
SPEC-54-1_Chr2	17299302	17301152	rnd-4_family-41	LTR/Gypsy	-
SPEC-54-1_Chr2	17300769	17302244	Chr5_dbseq-nr_5_7826757-7830957	Unspecified	+
SPEC-54-1_Chr2	17302199	17302312	rnd-4_family-449	Unknown	+
SPEC-54-1_Chr2	17302318	17302413	rnd-5_family-613	Unknown	-
SPEC-54-1_Chr2	17302332	17303131	rnd-5_family-125	Unknown	+
SPEC-54-1_Chr2	17303170	17303760	rnd-3_family-54	LTR/Gypsy	-
SPEC-54-1_Chr2	17303755	17305464	rnd-6_family-3116	LTR/Gypsy	-
SPEC-54-1_Chr2	17305482	17305568	rnd-4_family-32	Unknown	+
SPEC-54-1_Chr2	17305583	17305865	rnd-5_family-124	Unknown	-
SPEC-54-1_Chr2	17305793	17305958	rnd-5_family-125	Unknown	+
SPEC-54-1_Chr2	17305960	17306410	rnd-4_family-41	LTR/Gypsy	-
SPEC-54-1_Chr2	17306151	17306572	rnd-6_family-69	Unknown	-
SPEC-54-1_Chr2	17306573	17308690	rnd-4_family-139	LTR/Gypsy	-
SPEC-54-1_Chr2	17308621	17308702	rnd-4_family-75	Unknown	-
SPEC-54-1_Chr2	17308638	17308706	rnd-4_family-499	LTR/Copia	+
SPEC-54-1_Chr2	17308788	17309515	rnd-4_family-332	Unknown	-
SPEC-54-1_Chr2	17309538	17309833	rnd-4_family-177	LTR/Gypsy	+
SPEC-54-1_Chr2	17309834	17311131	rnd-5_family-1727	LTR/Gypsy	-
SPEC-54-1_Chr2	17311537	17312084	rnd-4_family-177	LTR/Gypsy	-
SPEC-54-1_Chr2	17312056	17312321	rnd-5_family-1362	Unknown	-
SPEC-54-1_Chr2	17312336	17313397	rnd-5_family-681	LTR/Gypsy	+
SPEC-54-1_Chr2	17312843	17314153	rnd-5_family-2390	LTR/Gypsy	+
SPEC-54-1_Chr2	17314137	17314288	rnd-6_family-1902	LTR/Gypsy	+
SPEC-54-1_Chr2	17314298	17318773	rnd-5_family-681	LTR/Gypsy	+
SPEC-54-1_Chr2	17318788	17318920	rnd-6_family-1902	LTR/Gypsy	+
SPEC-54-1_Chr2	17318810	17318934	Chr2_dbseq-nr_2_15370840-15382776	Unspecified	+
SPEC-54-1_Chr2	17318934	17319635	rnd-3_family-54	LTR/Gypsy	+
SPEC-54-1_Chr2	17319561	17319926	rnd-5_family-1362	Unknown	-
SPEC-54-1_Chr2	17319895	17320694	Chr2_dbseq-nr_2_36718588-36723903	Unspecified	+
SPEC-54-1_Chr2	17319930	17321141	Chr9_dbseq-nr_9_30904214-30913908	Unspecified	-
SPEC-54-1_Chr2	17320986	17321363	rnd-6_family-817	Unknown	-
SPEC-54-1_Chr2	17321409	17322751	Chr9_dbseq-nr_9_30904214-30913908	Unspecified	-
SPEC-54-1_Chr2	17322752	17322784	rnd-3_family-54	LTR/Gypsy	+
SPEC-54-1_Chr2	17322783	17323145	Chr5_dbseq-nr_5_7826757-7830957	Unspecified	-
SPEC-54-1_Chr2	17323098	17323156	rnd-3_family-54	LTR/Gypsy	+
SPEC-54-1_Chr2	17323143	17323211	rnd-3_family-54	LTR/Gypsy	+
SPEC-54-1_Chr2	17323213	17323248	rnd-6_family-590	Unknown	-
SPEC-54-1_Chr2	17323247	17323584	rnd-3_family-54	LTR/Gypsy	+
SPEC-54-1_Chr2	17323574	17323657	rnd-3_family-54	LTR/Gypsy	+
SPEC-54-1_Chr2	17323660	17325258	Chr5_dbseq-nr_5_7826757-7830957	Unspecified	-
SPEC-54-1_Chr2	17324949	17326316	rnd-4_family-41	LTR/Gypsy	+
SPEC-54-1_Chr2	17326301	17326497	rnd-3_family-82	LTR/Gypsy	+
SPEC-54-1_Chr2	17326489	17333787	rnd-5_family-681	LTR/Gypsy	+
SPEC-54-1_Chr2	17326498	17326514	rnd-5_family-10	LTR/Gypsy	-
SPEC-54-1_Chr2	17333782	17334605	Chr5_dbseq-nr_5_7826757-7830957	Unspecified	-
SPEC-54-1_Chr2	17334250	17336747	rnd-3_family-24	LTR/Gypsy	+
SPEC-54-1_Chr2	17336747	17338498	Chr9_dbseq-nr_9_30904214-30913908	Unspecified	-
SPEC-54-1_Chr2	17337642	17338616	Chr4_dbseq-nr_4_20430621-20440738	Unspecified	-
SPEC-54-1_Chr2	17338597	17338797	rnd-6_family-3440	LTR/Copia	-
SPEC-54-1_Chr2	17338798	17338955	Chr9_dbseq-nr_9_28674173-28678954	Unspecified	+
SPEC-54-1_Chr2	17338956	17339291	rnd-6_family-3440	LTR/Copia	-
SPEC-54-1_Chr2	17339292	17339861	Chr9_dbseq-nr_9_30904214-30913908	Unspecified	-
SPEC-54-1_Chr2	17339836	17340082	rnd-6_family-3261	LTR/Copia	-
SPEC-54-1_Chr2	17340083	17343243	Chr9_dbseq-nr_9_30904214-30913908	Unspecified	-
SPEC-54-1_Chr2	17343256	17343757	rnd-4_family-972	LINE/L1	-
SPEC-54-1_Chr2	17343781	17344267	Chr9_dbseq-nr_9_30904214-30913908	Unspecified	-
SPEC-54-1_Chr2	17344267	17344303	rnd-4_family-491	Unknown	+
SPEC-54-1_Chr2	17344304	17344428	rnd-4_family-139	LTR/Gypsy	+
SPEC-54-1_Chr2	17344361	17344745	rnd-4_family-138	Unknown	-
SPEC-54-1_Chr2	17344407	17344765	rnd-4_family-149	Unknown	+
SPEC-54-1_Chr2	17344678	17344797	rnd-5_family-227	LTR/Gypsy	+
SPEC-54-1_Chr2	17344785	17344930	rnd-4_family-177	LTR/Gypsy	-
SPEC-54-1_Chr2	17344826	17345091	rnd-5_family-1974	Unknown	-
SPEC-54-1_Chr2	17345143	17345436	rnd-5_family-227	LTR/Gypsy	+
SPEC-54-1_Chr2	17345386	17346010	rnd-5_family-1974	Unknown	-
SPEC-54-1_Chr2	17345922	17346599	rnd-4_family-333	LINE/L1	-
SPEC-54-1_Chr2	17346001	17347337	rnd-5_family-1974	Unknown	-
SPEC-54-1_Chr2	17347338	17348080	rnd-6_family-3116	LTR/Gypsy	-
SPEC-54-1_Chr2	17348091	17348248	rnd-6_family-1902	LTR/Gypsy	-
SPEC-54-1_Chr2	17348234	17348332	rnd-6_family-3116	LTR/Gypsy	-
SPEC-54-1_Chr2	17348313	17348498	rnd-6_family-3116	LTR/Gypsy	-
SPEC-54-1_Chr2	17348499	17348781	rnd-5_family-2591	Unknown	-
SPEC-54-1_Chr2	17348782	17350000	rnd-6_family-3116	LTR/Gypsy	-
SPEC-54-1_Chr2	17349971	17350481	rnd-5_family-1974	Unknown	-
SPEC-54-1_Chr2	17350486	17350894	rnd-5_family-1727	LTR/Gypsy	+
SPEC-54-1_Chr2	17350909	17351029	rnd-5_family-681	LTR/Gypsy	-
SPEC-54-1_Chr2	17351033	17352775	rnd-4_family-41	LTR/Gypsy	-
SPEC-54-1_Chr2	17352780	17353192	Chr5_dbseq-nr_5_7826757-7830957	Unspecified	-
SPEC-54-1_Chr2	17353193	17353398	rnd-4_family-1201	Unknown	-
SPEC-54-1_Chr2	17353399	17353671	Chr5_dbseq-nr_5_7826757-7830957	Unspecified	-
SPEC-54-1_Chr2	17353481	17353629	rnd-4_family-41	LTR/Gypsy	+
SPEC-54-1_Chr2	17353630	17353830	rnd-4_family-1120	Unknown	+
SPEC-54-1_Chr2	17353831	17355721	rnd-4_family-41	LTR/Gypsy	+
SPEC-54-1_Chr2	17355728	17355860	rnd-4_family-1201	Unknown	+
SPEC-54-1_Chr2	17355857	17356066	rnd-4_family-1120	Unknown	-
SPEC-54-1_Chr2	17355946	17356208	rnd-3_family-24	LTR/Gypsy	-
SPEC-54-1_Chr2	17356013	17356277	Chr5_dbseq-nr_5_7826757-7830957	Unspecified	+
SPEC-54-1_Chr2	17356278	17356504	rnd-4_family-41	LTR/Gypsy	-
SPEC-54-1_Chr2	17356505	17356926	Chr5_dbseq-nr_5_7826757-7830957	Unspecified	+
SPEC-54-1_Chr2	17356930	17357976	rnd-4_family-1294	DNA/hAT-Tip100	+
SPEC-54-1_Chr2	17366457	17366580	rnd-5_family-4360	Unknown	+
SPEC-54-1_Chr2	17373025	17373140	SPEC-54-1_38_5666	Unspecified	+
SPEC-54-1_Chr2	17373240	17373476	rnd-6_family-1182	RC/Helitron	+
SPEC-54-1_Chr2	17373563	17373738	SPEC-54-1_38_5666	Unspecified	+
SPEC-54-1_Chr2	17375273	17375407	SPEC-54-1_8_8874	Unspecified	+
SPEC-54-1_Chr2	17376145	17376346	SPEC-54-1_19_5050	Unspecified	+
SPEC-54-1_Chr2	17376347	17376376	SPEC-54-1_19_488	Unspecified	-
SPEC-54-1_Chr2	17376367	17376493	rnd-5_family-6220	Unknown	+
SPEC-54-1_Chr2	17377071	17377193	rnd-5_family-420	LINE/L2	-
SPEC-54-1_Chr2	17377145	17377218	rnd-5_family-417	LTR/Gypsy	-
SPEC-54-1_Chr2	17377245	17377535	rnd-5_family-1413	Unknown	+
SPEC-54-1_Chr2	17377510	17377660	rnd-5_family-2178	DNA/hAT-Ac	-
SPEC-54-1_Chr2	17377862	17378029	rnd-5_family-1413	Unknown	+
SPEC-54-1_Chr2	17378539	17379187	rnd-5_family-420	LINE/L2	-
SPEC-54-1_Chr2	17378701	17378761	rnd-6_family-332	Unknown	+
SPEC-54-1_Chr2	17378762	17379186	rnd-5_family-417	LTR/Gypsy	-
SPEC-54-1_Chr2	17379187	17379322	rnd-6_family-332	Unknown	+
SPEC-54-1_Chr2	17379291	17379392	Chr2_dbseq-nr_2_7394744-7410864	Unspecified	-
SPEC-54-1_Chr2	17379393	17379467	rnd-5_family-1413	Unknown	+
SPEC-54-1_Chr2	17379406	17379619	rnd-4_family-465	LTR/Gypsy	+
SPEC-54-1_Chr2	17379468	17379544	Chr2_dbseq-nr_2_7394744-7410864	Unspecified	-
SPEC-54-1_Chr2	17379564	17379772	rnd-6_family-332	Unknown	+
SPEC-54-1_Chr2	17379775	17379871	rnd-5_family-329	LTR/Gypsy	+
SPEC-54-1_Chr2	17379859	17380797	Chr2_dbseq-nr_2_7394744-7410864	Unspecified	-
SPEC-54-1_Chr2	17380796	17380857	rnd-5_family-8303	Unknown	+
SPEC-54-1_Chr2	17380825	17380947	rnd-5_family-420	LINE/L2	-
SPEC-54-1_Chr2	17380879	17382399	Chr2_dbseq-nr_2_7394744-7410864	Unspecified	-
SPEC-54-1_Chr2	17382353	17383179	rnd-5_family-329	LTR/Gypsy	+
SPEC-54-1_Chr2	17383178	17384311	Chr2_dbseq-nr_2_7394744-7410864	Unspecified	-
SPEC-54-1_Chr2	17384304	17384699	rnd-5_family-329	LTR/Gypsy	+
SPEC-54-1_Chr2	17384566	17384850	Chr2_dbseq-nr_2_7394744-7410864	Unspecified	-
SPEC-54-1_Chr2	17384859	17385098	rnd-5_family-329	LTR/Gypsy	+
SPEC-54-1_Chr2	17385099	17390500	Chr2_dbseq-nr_2_7394744-7410864	Unspecified	-
SPEC-54-1_Chr2	17390475	17391267	rnd-5_family-420	LINE/L2	-
SPEC-54-1_Chr2	17391269	17391354	rnd-6_family-1397	Unknown	-
SPEC-54-1_Chr2	17391302	17391475	rnd-4_family-465	LTR/Gypsy	+
SPEC-54-1_Chr2	17391431	17391708	rnd-6_family-1397	Unknown	-
SPEC-54-1_Chr2	17391762	17391994	Chr2_dbseq-nr_2_7394744-7410864	Unspecified	-
SPEC-54-1_Chr2	17391889	17392048	rnd-5_family-420	LINE/L2	-
SPEC-54-1_Chr2	17391946	17391985	rnd-5_family-2178	DNA/hAT-Ac	-
SPEC-54-1_Chr2	17391986	17392072	rnd-5_family-417	LTR/Gypsy	-
SPEC-54-1_Chr2	17392073	17392259	rnd-5_family-2178	DNA/hAT-Ac	-
SPEC-54-1_Chr2	17392098	17392506	rnd-5_family-1413	Unknown	+
SPEC-54-1_Chr2	17392710	17392886	rnd-5_family-1413	Unknown	+
SPEC-54-1_Chr2	17393334	17393987	rnd-5_family-420	LINE/L2	-
SPEC-54-1_Chr2	17393496	17394382	rnd-6_family-332	Unknown	+
SPEC-54-1_Chr2	17394035	17394426	rnd-4_family-465	LTR/Gypsy	+
SPEC-54-1_Chr2	17394364	17394571	rnd-6_family-332	Unknown	+
SPEC-54-1_Chr2	17394575	17394671	rnd-5_family-329	LTR/Gypsy	+
SPEC-54-1_Chr2	17394702	17394989	Chr2_dbseq-nr_2_7394744-7410864	Unspecified	-
SPEC-54-1_Chr2	17395280	17395564	rnd-5_family-6220	Unknown	+
SPEC-54-1_Chr2	17395474	17395651	SPEC-54-1_19_5050	Unspecified	+
SPEC-54-1_Chr2	17395722	17395844	SPEC-54-1_19_488	Unspecified	-
SPEC-54-1_Chr2	17395854	17395985	rnd-5_family-2549	LTR/Copia	-
SPEC-54-1_Chr2	17397595	17397664	Chr5_dbseq-nr_5_31880597-31886441	Unspecified	-
SPEC-54-1_Chr2	17397665	17397824	rnd-5_family-987	Unknown	-
SPEC-54-1_Chr2	17397825	17397916	Chr5_dbseq-nr_5_31880597-31886441	Unspecified	-
SPEC-54-1_Chr2	17397924	17398177	rnd-6_family-4317	Unknown	+
SPEC-54-1_Chr2	17397960	17398247	rnd-6_family-2468	Unknown	-
SPEC-54-1_Chr2	17401146	17401364	rnd-4_family-528	Unknown	+
SPEC-54-1_Chr2	17401843	17402210	rnd-4_family-528	Unknown	+
SPEC-54-1_Chr2	17403324	17403599	rnd-6_family-42	Unknown	-
SPEC-54-1_Chr2	17403590	17404263	rnd-5_family-5129	Unknown	-
SPEC-54-1_Chr2	17404394	17404538	rnd-6_family-3076	Unknown	+
SPEC-54-1_Chr2	17404543	17405042	rnd-5_family-300	Unknown	+
SPEC-54-1_Chr2	17405033	17405233	rnd-6_family-2027	Unknown	-
SPEC-54-1_Chr2	17405171	17405272	Chr3_dbseq-nr_3_23879909-23883543	Unspecified	+
SPEC-54-1_Chr2	17405319	17405588	rnd-6_family-2027	Unknown	-
SPEC-54-1_Chr2	17405630	17405743	rnd-5_family-593	Unknown	+
SPEC-54-1_Chr2	17410162	17410231	rnd-5_family-1913	LINE/L1	-
SPEC-54-1_Chr2	17411315	17411404	rnd-5_family-423	Unknown	-
SPEC-54-1_Chr2	17414411	17414555	rnd-6_family-3729	Unknown	+
SPEC-54-1_Chr2	17415027	17415183	rnd-6_family-2507	DNA/MuLE-MuDR	+
SPEC-54-1_Chr2	17415031	17415257	rnd-5_family-1205	Unknown	+
SPEC-54-1_Chr2	17415180	17415528	rnd-5_family-2441	LTR/Gypsy	-
SPEC-54-1_Chr2	17415529	17416290	rnd-6_family-3116	LTR/Gypsy	-
SPEC-54-1_Chr2	17416282	17416303	Chr2_dbseq-nr_2_16885353-16897373	Unspecified	-
SPEC-54-1_Chr2	17416304	17416435	rnd-6_family-1902	LTR/Gypsy	-
SPEC-54-1_Chr2	17416424	17418303	rnd-6_family-3116	LTR/Gypsy	-
SPEC-54-1_Chr2	17418302	17418355	rnd-5_family-2441	LTR/Gypsy	-
SPEC-54-1_Chr2	17418355	17418650	rnd-6_family-307	LINE/L1	-
SPEC-54-1_Chr2	17420095	17422219	rnd-5_family-2672	DNA/hAT-Ac	+
SPEC-54-1_Chr2	17422341	17422696	rnd-5_family-2672	DNA/hAT-Ac	+
SPEC-54-1_Chr2	17423119	17423268	rnd-6_family-307	LINE/L1	-
SPEC-54-1_Chr2	17423269	17423424	rnd-5_family-2441	LTR/Gypsy	-
SPEC-54-1_Chr2	17423426	17423470	rnd-6_family-1037	Unknown	+
SPEC-54-1_Chr2	17423466	17424355	Chr5_dbseq-nr_5_21897855-21908010	Unspecified	-
SPEC-54-1_Chr2	17424203	17424374	Chr2_dbseq-nr_2_36718588-36723903	Unspecified	+
SPEC-54-1_Chr2	17424285	17424375	Chr9_dbseq-nr_9_30904214-30913908	Unspecified	-
SPEC-54-1_Chr2	17424378	17425098	rnd-6_family-3116	LTR/Gypsy	-
SPEC-54-1_Chr2	17425103	17425227	Chr2_dbseq-nr_2_15370840-15382776	Unspecified	-
SPEC-54-1_Chr2	17425120	17425247	rnd-6_family-1902	LTR/Gypsy	-
SPEC-54-1_Chr2	17425244	17425278	rnd-5_family-297	LTR/Copia	+
SPEC-54-1_Chr2	17425257	17427055	rnd-5_family-4185	LTR/Gypsy	-
SPEC-54-1_Chr2	17427055	17427312	Chr9_dbseq-nr_9_30904214-30913908	Unspecified	-
SPEC-54-1_Chr2	17427260	17427373	rnd-4_family-30	LTR/Gypsy	+
SPEC-54-1_Chr2	17427303	17427480	rnd-4_family-531	LTR/Copia	-
SPEC-54-1_Chr2	17427481	17428087	Chr4_dbseq-nr_4_15494072-15503467	Unspecified	+
SPEC-54-1_Chr2	17428088	17428163	rnd-6_family-1037	Unknown	+
SPEC-54-1_Chr2	17428213	17428475	rnd-6_family-1037	Unknown	+
SPEC-54-1_Chr2	17428421	17428777	SPEC-54-1_20_5450	Unspecified	-
SPEC-54-1_Chr2	17428761	17429017	rnd-5_family-2441	LTR/Gypsy	-
SPEC-54-1_Chr2	17429026	17429086	SPEC-54-1_20_5450	Unspecified	-
SPEC-54-1_Chr2	17429034	17429097	rnd-6_family-1043	Unknown	+
SPEC-54-1_Chr2	17429109	17429215	rnd-4_family-1273	LTR/Copia	-
SPEC-54-1_Chr2	17429225	17429326	rnd-6_family-7530	LTR/ERV1	+
SPEC-54-1_Chr2	17429717	17429797	rnd-5_family-75	Unknown	-
SPEC-54-1_Chr2	17429798	17429858	rnd-3_family-87	LTR/Gypsy	-
SPEC-54-1_Chr2	17430043	17430275	rnd-4_family-972	LINE/L1	-
SPEC-54-1_Chr2	17430163	17430292	rnd-4_family-441	LTR/Gypsy	-
SPEC-54-1_Chr2	17430352	17430693	Chr9_dbseq-nr_9_30904214-30913908	Unspecified	+
SPEC-54-1_Chr2	17430694	17430920	rnd-6_family-3261	LTR/Copia	+
SPEC-54-1_Chr2	17430923	17431526	rnd-4_family-834	Unknown	-
SPEC-54-1_Chr2	17431527	17432163	rnd-5_family-2298	LTR/Copia	+
SPEC-54-1_Chr2	17432167	17432288	rnd-4_family-377	LTR/Copia	+
SPEC-54-1_Chr2	17432259	17432330	rnd-5_family-616	LTR/Copia	+
SPEC-54-1_Chr2	17432327	17432378	rnd-4_family-377	LTR/Copia	+
SPEC-54-1_Chr2	17432361	17432413	rnd-6_family-5337	Unknown	+
SPEC-54-1_Chr2	17432385	17432493	Chr4_dbseq-nr_4_15494072-15503467	Unspecified	-
SPEC-54-1_Chr2	17432496	17433794	rnd-4_family-377	LTR/Copia	+
SPEC-54-1_Chr2	17433787	17435273	rnd-6_family-69	Unknown	-
SPEC-54-1_Chr2	17435194	17436241	Chr5_dbseq-nr_5_7826757-7830957	Unspecified	+
SPEC-54-1_Chr2	17435274	17435605	rnd-4_family-41	LTR/Gypsy	-
SPEC-54-1_Chr2	17436232	17437606	rnd-6_family-211	Unknown	+
SPEC-54-1_Chr2	17436244	17437913	rnd-4_family-41	LTR/Gypsy	-
SPEC-54-1_Chr2	17437612	17439342	Chr5_dbseq-nr_5_7826757-7830957	Unspecified	+
SPEC-54-1_Chr2	17439337	17439447	rnd-4_family-1201	Unknown	+
SPEC-54-1_Chr2	17439410	17439490	rnd-3_family-54	LTR/Gypsy	-
SPEC-54-1_Chr2	17439432	17439777	Chr5_dbseq-nr_5_7826757-7830957	Unspecified	+
SPEC-54-1_Chr2	17439774	17439866	rnd-4_family-449	Unknown	+
SPEC-54-1_Chr2	17439836	17440118	rnd-4_family-377	LTR/Copia	+
SPEC-54-1_Chr2	17440133	17440211	rnd-5_family-2298	LTR/Copia	+
SPEC-54-1_Chr2	17440338	17440603	rnd-6_family-1081	DNA/hAT-Tip100	-
SPEC-54-1_Chr2	17440604	17440680	rnd-5_family-5129	Unknown	-
SPEC-54-1_Chr2	17441664	17442349	rnd-6_family-4914	LTR/Copia	-
SPEC-54-1_Chr2	17442703	17442901	rnd-6_family-4493	Unknown	+
SPEC-54-1_Chr2	17442805	17443238	rnd-5_family-614	LTR/Copia	+
SPEC-54-1_Chr2	17443228	17443249	rnd-5_family-1491	Unknown	-
SPEC-54-1_Chr2	17443250	17443421	rnd-5_family-1727	LTR/Gypsy	+
SPEC-54-1_Chr2	17443422	17443556	rnd-5_family-1491	Unknown	-
SPEC-54-1_Chr2	17443427	17443524	rnd-6_family-1361	Unknown	+
SPEC-54-1_Chr2	17443525	17443831	rnd-5_family-614	LTR/Copia	+
SPEC-54-1_Chr2	17443816	17443966	rnd-4_family-377	LTR/Copia	+
SPEC-54-1_Chr2	17443969	17446145	rnd-4_family-41	LTR/Gypsy	-
SPEC-54-1_Chr2	17445855	17446836	Chr5_dbseq-nr_5_7826757-7830957	Unspecified	+
SPEC-54-1_Chr2	17446847	17446929	rnd-5_family-681	LTR/Gypsy	-
SPEC-54-1_Chr2	17446947	17447516	rnd-5_family-614	LTR/Copia	+
SPEC-54-1_Chr2	17449016	17449106	rnd-6_family-1543	Unknown	-
SPEC-54-1_Chr2	17449031	17449170	rnd-5_family-2178	DNA/hAT-Ac	-
SPEC-54-1_Chr2	17449064	17449175	rnd-5_family-2178	DNA/hAT-Ac	+
SPEC-54-1_Chr2	17449207	17449305	rnd-5_family-2178	DNA/hAT-Ac	+
SPEC-54-1_Chr2	17449306	17449432	SPEC-54-1_26_449	Unspecified	-
SPEC-54-1_Chr2	17449433	17450028	rnd-5_family-2178	DNA/hAT-Ac	+
SPEC-54-1_Chr2	17450023	17450533	rnd-6_family-109	Unknown	-
SPEC-54-1_Chr2	17450535	17450596	rnd-6_family-4091	LINE/L1	-
SPEC-54-1_Chr2	17451802	17451946	rnd-5_family-2178	DNA/hAT-Ac	+
SPEC-54-1_Chr2	17451950	17452207	rnd-4_family-130	DNA/CMC-EnSpm	+
SPEC-54-1_Chr2	17452191	17452368	rnd-4_family-130	DNA/CMC-EnSpm	+
SPEC-54-1_Chr2	17452402	17452547	SPEC-54-1_26_449	Unspecified	-
SPEC-54-1_Chr2	17452438	17452581	SPEC-54-1_26_449	Unspecified	+
SPEC-54-1_Chr2	17452738	17452965	SPEC-54-1_19_488	Unspecified	-
SPEC-54-1_Chr2	17467291	17467537	rnd-6_family-9044	Unknown	+
SPEC-54-1_Chr2	17467436	17467476	rnd-6_family-2507	DNA/MuLE-MuDR	+
SPEC-54-1_Chr2	17467477	17467659	rnd-5_family-2441	LTR/Gypsy	-
SPEC-54-1_Chr2	17467639	17467761	rnd-6_family-1037	Unknown	+
SPEC-54-1_Chr2	17467660	17467748	rnd-6_family-2507	DNA/MuLE-MuDR	+
SPEC-54-1_Chr2	17467796	17467868	rnd-5_family-2441	LTR/Gypsy	-
SPEC-54-1_Chr2	17468030	17468146	rnd-5_family-8303	Unknown	+
SPEC-54-1_Chr2	17468568	17468850	rnd-6_family-169	DNA/hAT-Tag1	+
SPEC-54-1_Chr2	17468599	17469296	rnd-6_family-109	Unknown	+
SPEC-54-1_Chr2	17469430	17469636	rnd-5_family-8303	Unknown	+
SPEC-54-1_Chr2	17469435	17469752	rnd-4_family-465	LTR/Gypsy	+
SPEC-54-1_Chr2	17469835	17470218	rnd-4_family-465	LTR/Gypsy	+
SPEC-54-1_Chr2	17469976	17470371	rnd-5_family-8303	Unknown	+
SPEC-54-1_Chr2	17470222	17470794	Chr2_dbseq-nr_2_7394744-7410864	Unspecified	-
SPEC-54-1_Chr2	17470778	17470955	SPEC-54-1_20_5450	Unspecified	-
SPEC-54-1_Chr2	17471013	17471339	SPEC-54-1_20_5450	Unspecified	-
SPEC-54-1_Chr2	17471728	17471847	rnd-4_family-1273	LTR/Copia	-
SPEC-54-1_Chr2	17472000	17473431	rnd-6_family-6685	LTR/Copia	+
SPEC-54-1_Chr2	17473481	17475097	rnd-6_family-6685	LTR/Copia	+
SPEC-54-1_Chr2	17475306	17475523	rnd-6_family-2887	LTR/Copia	+
SPEC-54-1_Chr2	17475347	17475602	Chr7_dbseq-nr_7_22011467-22019330	Unspecified	+
SPEC-54-1_Chr2	17475524	17475590	rnd-6_family-2420	LTR/Copia	+
SPEC-54-1_Chr2	17475984	17476161	rnd-6_family-2420	LTR/Copia	+
SPEC-54-1_Chr2	17476442	17476515	Chr4_dbseq-nr_4_2094725-2100051	Unspecified	+
SPEC-54-1_Chr2	17476693	17477177	rnd-6_family-6685	LTR/Copia	+
SPEC-54-1_Chr2	17479996	17480519	SPEC-54-1_33_211	Unspecified	+
SPEC-54-1_Chr2	17480802	17481516	rnd-5_family-582	LTR/Gypsy	-
SPEC-54-1_Chr2	17481615	17481722	rnd-6_family-5821	Unknown	+
SPEC-54-1_Chr2	17481683	17481984	rnd-5_family-582	LTR/Gypsy	-
SPEC-54-1_Chr2	17481975	17482306	rnd-5_family-582	LTR/Gypsy	-
SPEC-54-1_Chr2	17482382	17482450	Chr2_dbseq-nr_2_7394744-7410864	Unspecified	+
SPEC-54-1_Chr2	17482470	17482984	rnd-6_family-1312	Unknown	-
SPEC-54-1_Chr2	17483101	17483244	rnd-5_family-420	LINE/L2	+
SPEC-54-1_Chr2	17483164	17483272	rnd-6_family-1312	Unknown	-
SPEC-54-1_Chr2	17483261	17483350	Chr5_dbseq-nr_5_12459371-12469540	Unspecified	+
SPEC-54-1_Chr2	17483350	17483599	rnd-4_family-531	LTR/Copia	+
SPEC-54-1_Chr2	17483351	17483382	Chr4_dbseq-nr_4_15494072-15503467	Unspecified	-
SPEC-54-1_Chr2	17483593	17484089	rnd-3_family-24	LTR/Gypsy	-
SPEC-54-1_Chr2	17483812	17484286	rnd-5_family-681	LTR/Gypsy	+
SPEC-54-1_Chr2	17484287	17485530	rnd-4_family-830	LTR/Gypsy	-
SPEC-54-1_Chr2	17485531	17485568	rnd-5_family-3734	Unknown	+
SPEC-54-1_Chr2	17485516	17485854	rnd-3_family-54	LTR/Gypsy	-
SPEC-54-1_Chr2	17485855	17486316	Chr5_dbseq-nr_5_7826757-7830957	Unspecified	+
SPEC-54-1_Chr2	17486315	17486346	rnd-3_family-54	LTR/Gypsy	-
SPEC-54-1_Chr2	17486346	17486666	rnd-4_family-531	LTR/Copia	+
SPEC-54-1_Chr2	17486348	17486722	rnd-4_family-30	LTR/Gypsy	-
SPEC-54-1_Chr2	17486676	17487008	Chr5_dbseq-nr_5_21897855-21908010	Unspecified	+
SPEC-54-1_Chr2	17487038	17488203	Chr4_dbseq-nr_4_20430621-20440738	Unspecified	+
SPEC-54-1_Chr2	17488204	17488709	rnd-4_family-972	LINE/L1	-
SPEC-54-1_Chr2	17488730	17490426	Chr9_dbseq-nr_9_30904214-30913908	Unspecified	+
SPEC-54-1_Chr2	17490413	17490769	rnd-4_family-531	LTR/Copia	+
SPEC-54-1_Chr2	17490743	17492439	Chr2_dbseq-nr_2_36718588-36723903	Unspecified	-
SPEC-54-1_Chr2	17492340	17493403	Chr5_dbseq-nr_5_21897855-21908010	Unspecified	+
SPEC-54-1_Chr2	17493414	17493940	Chr5_dbseq-nr_5_12459371-12469540	Unspecified	+
SPEC-54-1_Chr2	17493949	17494793	Chr5_dbseq-nr_5_21897855-21908010	Unspecified	+
SPEC-54-1_Chr2	17494779	17496490	rnd-4_family-41	LTR/Gypsy	-
SPEC-54-1_Chr2	17495708	17496636	rnd-4_family-41	LTR/Gypsy	-
SPEC-54-1_Chr2	17496601	17496688	rnd-4_family-1201	Unknown	+
SPEC-54-1_Chr2	17496691	17496824	rnd-4_family-41	LTR/Gypsy	-
SPEC-54-1_Chr2	17496791	17496947	Chr5_dbseq-nr_5_7826757-7830957	Unspecified	+
SPEC-54-1_Chr2	17496948	17497175	rnd-4_family-41	LTR/Gypsy	-
SPEC-54-1_Chr2	17497176	17497716	Chr5_dbseq-nr_5_7826757-7830957	Unspecified	+
SPEC-54-1_Chr2	17497717	17499209	rnd-4_family-32	Unknown	+
SPEC-54-1_Chr2	17499210	17499392	SPEC-54-1_21_7942	Unspecified	-
SPEC-54-1_Chr2	17499391	17499807	rnd-4_family-41	LTR/Gypsy	-
SPEC-54-1_Chr2	17499392	17501353	rnd-4_family-32	Unknown	+
SPEC-54-1_Chr2	17499393	17499417	SPEC-54-1_40_8975	Unspecified	+
SPEC-54-1_Chr2	17501402	17503435	rnd-4_family-41	LTR/Gypsy	-
SPEC-54-1_Chr2	17503349	17503548	rnd-4_family-1201	Unknown	+
SPEC-54-1_Chr2	17503385	17503756	Chr5_dbseq-nr_5_7826757-7830957	Unspecified	+
SPEC-54-1_Chr2	17503757	17503982	rnd-4_family-41	LTR/Gypsy	-
SPEC-54-1_Chr2	17503983	17504331	Chr5_dbseq-nr_5_7826757-7830957	Unspecified	+
SPEC-54-1_Chr2	17504313	17504400	rnd-4_family-449	Unknown	+
SPEC-54-1_Chr2	17504400	17504740	Chr2_dbseq-nr_2_36718588-36723903	Unspecified	-
SPEC-54-1_Chr2	17504700	17504745	Chr5_dbseq-nr_5_21897855-21908010	Unspecified	+
SPEC-54-1_Chr2	17504745	17505057	SPEC-54-1_30_767	Unspecified	+
SPEC-54-1_Chr2	17505070	17505930	Chr4_dbseq-nr_4_20430621-20440738	Unspecified	+
SPEC-54-1_Chr2	17505927	17506269	rnd-4_family-531	LTR/Copia	+
SPEC-54-1_Chr2	17506264	17507711	Chr4_dbseq-nr_4_15494072-15503467	Unspecified	-
SPEC-54-1_Chr2	17507985	17508062	Chr4_dbseq-nr_4_15494072-15503467	Unspecified	-
SPEC-54-1_Chr2	17508337	17508546	Chr5_dbseq-nr_5_12459371-12469540	Unspecified	+
SPEC-54-1_Chr2	17508547	17508874	rnd-4_family-531	LTR/Copia	+
SPEC-54-1_Chr2	17508876	17510008	Chr2_dbseq-nr_2_30612663-30622667	Unspecified	-
SPEC-54-1_Chr2	17510339	17511130	rnd-3_family-87	LTR/Gypsy	+
SPEC-54-1_Chr2	17511102	17511547	rnd-4_family-377	LTR/Copia	+
SPEC-54-1_Chr2	17511519	17511554	rnd-6_family-2317	Unknown	-
SPEC-54-1_Chr2	17511555	17511648	rnd-6_family-1361	Unknown	+
SPEC-54-1_Chr2	17511735	17511821	rnd-6_family-1361	Unknown	+
SPEC-54-1_Chr2	17511837	17511910	rnd-5_family-614	LTR/Copia	+
SPEC-54-1_Chr2	17511908	17512411	rnd-4_family-441	LTR/Gypsy	+
SPEC-54-1_Chr2	17512293	17513220	rnd-5_family-2513	Unknown	-
SPEC-54-1_Chr2	17512615	17513278	rnd-4_family-441	LTR/Gypsy	+
SPEC-54-1_Chr2	17513279	17513470	rnd-5_family-954	Unknown	+
SPEC-54-1_Chr2	17513388	17513524	rnd-4_family-972	LINE/L1	+
SPEC-54-1_Chr2	17513662	17513970	rnd-4_family-441	LTR/Gypsy	+
SPEC-54-1_Chr2	17514007	17514192	rnd-6_family-2317	Unknown	-
SPEC-54-1_Chr2	17514172	17514213	rnd-4_family-377	LTR/Copia	+
SPEC-54-1_Chr2	17514215	17514379	Chr5_dbseq-nr_5_21897855-21908010	Unspecified	+
SPEC-54-1_Chr2	17514380	17514411	Chr4_dbseq-nr_4_15494072-15503467	Unspecified	-
SPEC-54-1_Chr2	17514412	17514589	rnd-4_family-377	LTR/Copia	+
SPEC-54-1_Chr2	17514559	17514755	rnd-6_family-1361	Unknown	+
SPEC-54-1_Chr2	17514847	17514920	rnd-5_family-614	LTR/Copia	+
SPEC-54-1_Chr2	17514919	17515862	rnd-5_family-1710	LTR/Gypsy	+
SPEC-54-1_Chr2	17516940	17517358	SPEC-54-1_19_488	Unspecified	+
SPEC-54-1_Chr2	17517211	17517383	SPEC-54-1_19_488	Unspecified	-
SPEC-54-1_Chr2	17518982	17519100	rnd-5_family-150	Unknown	+
SPEC-54-1_Chr2	17519147	17519537	rnd-6_family-1548	Unknown	-
SPEC-54-1_Chr2	17524115	17524351	SPEC-54-1_19_488	Unspecified	-
SPEC-54-1_Chr2	17524320	17524467	SPEC-54-1_19_488	Unspecified	+
SPEC-54-1_Chr2	17525815	17525973	rnd-6_family-7530	LTR/ERV1	+
SPEC-54-1_Chr2	17525976	17526104	rnd-6_family-7530	LTR/ERV1	+
SPEC-54-1_Chr2	17526837	17527629	Chr9_dbseq-nr_9_30904214-30913908	Unspecified	-
SPEC-54-1_Chr2	17527578	17527719	rnd-4_family-30	LTR/Gypsy	+
SPEC-54-1_Chr2	17527699	17527867	rnd-5_family-1362	Unknown	+
SPEC-54-1_Chr2	17527863	17529807	rnd-4_family-491	Unknown	+
SPEC-54-1_Chr2	17530118	17530398	rnd-5_family-761	LTR/Copia	-
SPEC-54-1_Chr2	17530345	17530524	rnd-6_family-1333	Unknown	+
SPEC-54-1_Chr2	17530506	17530528	rnd-5_family-5196	DNA/hAT-Tip100	-
SPEC-54-1_Chr2	17530529	17530619	rnd-4_family-834	Unknown	+
SPEC-54-1_Chr2	17530545	17531269	rnd-6_family-3116	LTR/Gypsy	-
SPEC-54-1_Chr2	17531274	17531290	Chr2_dbseq-nr_2_15370840-15382776	Unspecified	-
SPEC-54-1_Chr2	17531291	17531420	rnd-6_family-1902	LTR/Gypsy	-
SPEC-54-1_Chr2	17531421	17531432	Chr2_dbseq-nr_2_15370840-15382776	Unspecified	-
SPEC-54-1_Chr2	17531427	17531506	rnd-5_family-2390	LTR/Gypsy	-
SPEC-54-1_Chr2	17531458	17531732	rnd-6_family-3116	LTR/Gypsy	-
SPEC-54-1_Chr2	17531753	17531932	rnd-5_family-2390	LTR/Gypsy	-
SPEC-54-1_Chr2	17531929	17532354	rnd-5_family-4185	LTR/Gypsy	-
SPEC-54-1_Chr2	17532382	17532556	rnd-5_family-4185	LTR/Gypsy	-
SPEC-54-1_Chr2	17532638	17532726	rnd-5_family-2298	LTR/Copia	-
SPEC-54-1_Chr2	17532741	17534182	rnd-4_family-377	LTR/Copia	-
SPEC-54-1_Chr2	17534470	17534553	rnd-5_family-4921	Unknown	-
SPEC-54-1_Chr2	17534575	17534930	rnd-5_family-1710	LTR/Gypsy	+
SPEC-54-1_Chr2	17534939	17535102	rnd-5_family-2474	Unknown	+
SPEC-54-1_Chr2	17534970	17535204	rnd-4_family-30	LTR/Gypsy	+
SPEC-54-1_Chr2	17535209	17536877	rnd-5_family-1974	Unknown	+
SPEC-54-1_Chr2	17536674	17537180	rnd-4_family-332	Unknown	-
SPEC-54-1_Chr2	17536902	17538842	rnd-5_family-1974	Unknown	+
SPEC-54-1_Chr2	17538833	17538861	Chr2_dbseq-nr_2_15370840-15382776	Unspecified	-
SPEC-54-1_Chr2	17538862	17539071	rnd-6_family-257	LTR/Gypsy	-
SPEC-54-1_Chr2	17539021	17539494	rnd-4_family-30	LTR/Gypsy	+
SPEC-54-1_Chr2	17539482	17540250	Chr2_dbseq-nr_2_15370840-15382776	Unspecified	-
SPEC-54-1_Chr2	17540251	17540327	rnd-6_family-2457	LTR/Gypsy	-
SPEC-54-1_Chr2	17540316	17540841	Chr2_dbseq-nr_2_16885353-16897373	Unspecified	-
SPEC-54-1_Chr2	17540826	17541049	rnd-6_family-2457	LTR/Gypsy	-
SPEC-54-1_Chr2	17541051	17541418	rnd-5_family-3235	LTR/Gypsy	+
SPEC-54-1_Chr2	17541418	17541488	Chr2_dbseq-nr_2_16885353-16897373	Unspecified	-
SPEC-54-1_Chr2	17541438	17541617	rnd-6_family-816	Unknown	+
SPEC-54-1_Chr2	17541582	17541663	rnd-6_family-259	Unknown	+
SPEC-54-1_Chr2	17541603	17541628	rnd-4_family-499	LTR/Copia	+
SPEC-54-1_Chr2	17541629	17541730	rnd-4_family-333	LINE/L1	-
SPEC-54-1_Chr2	17541673	17542039	rnd-6_family-259	Unknown	+
SPEC-54-1_Chr2	17541855	17543014	Chr2_dbseq-nr_2_15370840-15382776	Unspecified	-
SPEC-54-1_Chr2	17542946	17543116	rnd-5_family-2474	Unknown	+
SPEC-54-1_Chr2	17542984	17543234	rnd-4_family-30	LTR/Gypsy	+
SPEC-54-1_Chr2	17543278	17545995	rnd-4_family-92	LTR/Gypsy	+
SPEC-54-1_Chr2	17545997	17546166	rnd-6_family-257	LTR/Gypsy	-
SPEC-54-1_Chr2	17546122	17546637	rnd-4_family-30	LTR/Gypsy	+
SPEC-54-1_Chr2	17546489	17547410	Chr2_dbseq-nr_2_15370840-15382776	Unspecified	-
SPEC-54-1_Chr2	17547416	17549501	rnd-5_family-1974	Unknown	-
SPEC-54-1_Chr2	17549211	17549719	rnd-4_family-332	Unknown	+
SPEC-54-1_Chr2	17549514	17551158	rnd-5_family-1974	Unknown	-
SPEC-54-1_Chr2	17551180	17551336	rnd-4_family-139	LTR/Gypsy	-
SPEC-54-1_Chr2	17551513	17552494	rnd-3_family-87	LTR/Gypsy	+
SPEC-54-1_Chr2	17552504	17553814	rnd-5_family-10	LTR/Gypsy	-
SPEC-54-1_Chr2	17553815	17554551	rnd-4_family-1201	Unknown	+
SPEC-54-1_Chr2	17553889	17555296	Chr5_dbseq-nr_5_7826757-7830957	Unspecified	+
SPEC-54-1_Chr2	17554552	17555060	rnd-5_family-10	LTR/Gypsy	-
SPEC-54-1_Chr2	17555298	17556779	rnd-5_family-681	LTR/Gypsy	+
SPEC-54-1_Chr2	17556769	17558044	rnd-5_family-227	LTR/Gypsy	-
SPEC-54-1_Chr2	17558009	17558151	rnd-4_family-449	Unknown	-
SPEC-54-1_Chr2	17558101	17558434	Chr5_dbseq-nr_5_7826757-7830957	Unspecified	-
SPEC-54-1_Chr2	17558386	17558550	rnd-3_family-54	LTR/Gypsy	+
SPEC-54-1_Chr2	17558455	17558832	rnd-4_family-1201	Unknown	-
SPEC-54-1_Chr2	17558722	17558987	rnd-4_family-830	LTR/Gypsy	+
SPEC-54-1_Chr2	17558988	17559126	rnd-4_family-449	Unknown	-
SPEC-54-1_Chr2	17559130	17560531	rnd-6_family-211	Unknown	+
SPEC-54-1_Chr2	17560512	17562079	Chr5_dbseq-nr_5_7826757-7830957	Unspecified	+
SPEC-54-1_Chr2	17560532	17561344	rnd-4_family-41	LTR/Gypsy	-
SPEC-54-1_Chr2	17562083	17563722	rnd-4_family-41	LTR/Gypsy	+
SPEC-54-1_Chr2	17563723	17565088	rnd-5_family-2390	LTR/Gypsy	-
SPEC-54-1_Chr2	17565102	17565940	rnd-3_family-87	LTR/Gypsy	+
SPEC-54-1_Chr2	17565944	17567588	rnd-5_family-1974	Unknown	-
SPEC-54-1_Chr2	17567595	17567686	rnd-4_family-92	LTR/Gypsy	+
SPEC-54-1_Chr2	17567694	17567961	Chr2_dbseq-nr_2_30612663-30622667	Unspecified	-
SPEC-54-1_Chr2	17567964	17568010	rnd-3_family-54	LTR/Gypsy	+
SPEC-54-1_Chr2	17568011	17568145	rnd-5_family-3468	LTR/Gypsy	+
SPEC-54-1_Chr2	17568141	17568271	Chr2_dbseq-nr_2_30612663-30622667	Unspecified	-
SPEC-54-1_Chr2	17568291	17570262	rnd-5_family-3468	LTR/Gypsy	+
SPEC-54-1_Chr2	17570313	17570503	Chr2_dbseq-nr_2_18522490-18531774	Unspecified	-
SPEC-54-1_Chr2	17570505	17572054	Chr5_dbseq-nr_5_7826757-7830957	Unspecified	-
SPEC-54-1_Chr2	17571299	17573436	rnd-4_family-41	LTR/Gypsy	+
SPEC-54-1_Chr2	17573436	17573474	Chr2_dbseq-nr_2_18522490-18531774	Unspecified	-
SPEC-54-1_Chr2	17573475	17573613	rnd-6_family-2887	LTR/Copia	+
SPEC-54-1_Chr2	17573613	17573811	rnd-3_family-82	LTR/Gypsy	-
SPEC-54-1_Chr2	17573614	17573900	rnd-6_family-307	LINE/L1	-
SPEC-54-1_Chr2	17573861	17575195	rnd-3_family-82	LTR/Gypsy	-
SPEC-54-1_Chr2	17574888	17576476	Chr5_dbseq-nr_5_7826757-7830957	Unspecified	+
SPEC-54-1_Chr2	17576478	17576792	rnd-6_family-2887	LTR/Copia	+
SPEC-54-1_Chr2	17576793	17577406	Chr7_dbseq-nr_7_22011467-22019330	Unspecified	+
SPEC-54-1_Chr2	17576836	17579683	Chr2_dbseq-nr_2_18522490-18531774	Unspecified	-
SPEC-54-1_Chr2	17579679	17580072	rnd-4_family-441	LTR/Gypsy	+
SPEC-54-1_Chr2	17580079	17580274	rnd-5_family-688	Unknown	+
SPEC-54-1_Chr2	17580190	17580287	rnd-4_family-972	LINE/L1	+
SPEC-54-1_Chr2	17580257	17580434	rnd-6_family-1216	Unknown	-
SPEC-54-1_Chr2	17580382	17580652	rnd-4_family-972	LINE/L1	+
SPEC-54-1_Chr2	17580653	17581260	rnd-5_family-1710	LTR/Gypsy	-
SPEC-54-1_Chr2	17581281	17581734	rnd-5_family-74	Unknown	-
SPEC-54-1_Chr2	17581702	17581887	rnd-5_family-2513	Unknown	+
SPEC-54-1_Chr2	17581855	17581909	rnd-5_family-74	Unknown	-
SPEC-54-1_Chr2	17581910	17582340	rnd-5_family-2513	Unknown	+
SPEC-54-1_Chr2	17582192	17582479	rnd-5_family-2513	Unknown	+
SPEC-54-1_Chr2	17582341	17582475	rnd-5_family-74	Unknown	-
SPEC-54-1_Chr2	17582485	17583190	rnd-4_family-972	LINE/L1	-
SPEC-54-1_Chr2	17583385	17583590	rnd-5_family-688	Unknown	-
SPEC-54-1_Chr2	17583651	17584535	rnd-4_family-972	LINE/L1	+
SPEC-54-1_Chr2	17584537	17585345	rnd-4_family-972	LINE/L1	+
SPEC-54-1_Chr2	17585438	17585644	rnd-5_family-1710	LTR/Gypsy	+
SPEC-54-1_Chr2	17585639	17585919	rnd-5_family-399	Unknown	-
SPEC-54-1_Chr2	17585855	17586077	rnd-6_family-69	Unknown	+
SPEC-54-1_Chr2	17585942	17586191	rnd-5_family-5196	DNA/hAT-Tip100	+
SPEC-54-1_Chr2	17586188	17586744	rnd-4_family-138	Unknown	-
SPEC-54-1_Chr2	17586356	17586823	rnd-6_family-69	Unknown	+
SPEC-54-1_Chr2	17586750	17587434	rnd-5_family-2390	LTR/Gypsy	+
SPEC-54-1_Chr2	17587431	17587816	rnd-4_family-41	LTR/Gypsy	+
SPEC-54-1_Chr2	17587818	17587981	rnd-5_family-125	Unknown	-
SPEC-54-1_Chr2	17587911	17588068	rnd-5_family-124	Unknown	+
SPEC-54-1_Chr2	17587968	17588642	rnd-4_family-41	LTR/Gypsy	+
SPEC-54-1_Chr2	17588150	17590932	rnd-4_family-32	Unknown	-
SPEC-54-1_Chr2	17590638	17591374	rnd-4_family-1072	LTR/Gypsy	+
SPEC-54-1_Chr2	17591026	17591636	rnd-4_family-138	Unknown	-
SPEC-54-1_Chr2	17591694	17592420	rnd-6_family-69	Unknown	+
SPEC-54-1_Chr2	17592170	17592495	rnd-5_family-399	Unknown	-
SPEC-54-1_Chr2	17592431	17592654	rnd-6_family-69	Unknown	+
SPEC-54-1_Chr2	17592519	17592768	rnd-5_family-5196	DNA/hAT-Tip100	+
SPEC-54-1_Chr2	17592875	17593326	rnd-4_family-138	Unknown	-
SPEC-54-1_Chr2	17592933	17593463	rnd-6_family-69	Unknown	+
SPEC-54-1_Chr2	17593328	17594088	rnd-5_family-2390	LTR/Gypsy	+
SPEC-54-1_Chr2	17594089	17594460	rnd-5_family-2692	LTR/Gypsy	-
SPEC-54-1_Chr2	17594461	17594472	rnd-5_family-2390	LTR/Gypsy	+
SPEC-54-1_Chr2	17594631	17595156	SPEC-54-1_19_488	Unspecified	+
SPEC-54-1_Chr2	17595587	17596013	rnd-5_family-150	Unknown	+
SPEC-54-1_Chr2	17601453	17601553	rnd-2_family-20	Unknown	+
SPEC-54-1_Chr2	17604581	17604832	SPEC-54-1_8_8874	Unspecified	-
SPEC-54-1_Chr2	17606845	17607132	rnd-6_family-1094	LTR/Gypsy	-
SPEC-54-1_Chr2	17607670	17607765	rnd-6_family-1094	LTR/Gypsy	+
SPEC-54-1_Chr2	17608310	17608549	rnd-6_family-3310	Unknown	+
SPEC-54-1_Chr2	17608792	17608973	rnd-5_family-97	LINE/L1	+
SPEC-54-1_Chr2	17609024	17609267	rnd-5_family-97	LINE/L1	+
SPEC-54-1_Chr2	17609341	17609568	SPEC-54-1_19_5050	Unspecified	-
SPEC-54-1_Chr2	17609527	17609720	rnd-6_family-237	Unknown	+
SPEC-54-1_Chr2	17609725	17609887	rnd-6_family-237	Unknown	-
SPEC-54-1_Chr2	17609845	17610104	SPEC-54-1_19_5050	Unspecified	+
SPEC-54-1_Chr2	17613172	17613599	rnd-5_family-1231	Unknown	+
SPEC-54-1_Chr2	17613923	17614071	rnd-5_family-97	LINE/L1	-
SPEC-54-1_Chr2	17614259	17614345	rnd-6_family-509	Unknown	+
SPEC-54-1_Chr2	17620710	17620821	rnd-4_family-139	LTR/Gypsy	+
SPEC-54-1_Chr2	17620798	17620928	rnd-4_family-1072	LTR/Gypsy	+
SPEC-54-1_Chr2	17620841	17621217	rnd-5_family-1441	Unknown	+
SPEC-54-1_Chr2	17621614	17621865	rnd-5_family-399	Unknown	-
SPEC-54-1_Chr2	17621785	17621825	rnd-4_family-333	LINE/L1	-
SPEC-54-1_Chr2	17621826	17621911	rnd-6_family-69	Unknown	+
SPEC-54-1_Chr2	17622055	17622617	rnd-4_family-333	LINE/L1	-
SPEC-54-1_Chr2	17622216	17623313	rnd-5_family-399	Unknown	-
SPEC-54-1_Chr2	17623300	17623939	rnd-4_family-333	LINE/L1	-
SPEC-54-1_Chr2	17623890	17623961	rnd-5_family-1974	Unknown	-
SPEC-54-1_Chr2	17624882	17625328	rnd-5_family-4090	RC/Helitron	-
SPEC-54-1_Chr2	17625547	17629279	Chr9_dbseq-nr_9_30904214-30913908	Unspecified	+
SPEC-54-1_Chr2	17629280	17629512	rnd-6_family-3261	LTR/Copia	+
SPEC-54-1_Chr2	17629487	17630052	Chr5_dbseq-nr_5_7210891-7220895	Unspecified	+
SPEC-54-1_Chr2	17630053	17630753	rnd-6_family-3440	LTR/Copia	+
SPEC-54-1_Chr2	17630067	17630847	Chr7_dbseq-nr_7_3696718-3701570	Unspecified	-
SPEC-54-1_Chr2	17630738	17632164	Chr5_dbseq-nr_5_21897855-21908010	Unspecified	+
SPEC-54-1_Chr2	17632129	17632262	rnd-5_family-227	LTR/Gypsy	-
SPEC-54-1_Chr2	17632187	17632717	rnd-5_family-681	LTR/Gypsy	+
SPEC-54-1_Chr2	17632732	17633379	rnd-5_family-2591	Unknown	-
SPEC-54-1_Chr2	17633316	17634646	rnd-4_family-830	LTR/Gypsy	-
SPEC-54-1_Chr2	17634645	17634680	rnd-6_family-590	Unknown	+
SPEC-54-1_Chr2	17634682	17634748	rnd-4_family-830	LTR/Gypsy	-
SPEC-54-1_Chr2	17634746	17635110	Chr5_dbseq-nr_5_7826757-7830957	Unspecified	+
SPEC-54-1_Chr2	17635108	17635185	rnd-3_family-54	LTR/Gypsy	-
SPEC-54-1_Chr2	17635143	17637294	Chr5_dbseq-nr_5_7210891-7220895	Unspecified	+
SPEC-54-1_Chr2	17637353	17638685	Chr9_dbseq-nr_9_30904214-30913908	Unspecified	+
SPEC-54-1_Chr2	17638874	17639151	rnd-5_family-4090	RC/Helitron	-
SPEC-54-1_Chr2	17639265	17639983	rnd-5_family-4090	RC/Helitron	-
SPEC-54-1_Chr2	17640107	17640240	rnd-5_family-582	LTR/Gypsy	-
SPEC-54-1_Chr2	17641478	17641633	rnd-6_family-307	LINE/L1	+
SPEC-54-1_Chr2	17642070	17642267	rnd-5_family-2672	DNA/hAT-Ac	-
SPEC-54-1_Chr2	17642513	17642558	rnd-5_family-2672	DNA/hAT-Ac	-
SPEC-54-1_Chr2	17642558	17642987	Chr5_dbseq-nr_5_7826757-7830957	Unspecified	-
SPEC-54-1_Chr2	17642943	17643206	rnd-4_family-41	LTR/Gypsy	+
SPEC-54-1_Chr2	17643170	17644099	Chr5_dbseq-nr_5_7826757-7830957	Unspecified	-
SPEC-54-1_Chr2	17643272	17645521	rnd-4_family-41	LTR/Gypsy	+
SPEC-54-1_Chr2	17645505	17647637	rnd-5_family-2672	DNA/hAT-Ac	-
SPEC-54-1_Chr2	17648724	17648999	rnd-6_family-307	LINE/L1	+
SPEC-54-1_Chr2	17649714	17649791	rnd-6_family-4211	Unknown	+
SPEC-54-1_Chr2	17649898	17650599	rnd-5_family-4090	RC/Helitron	-
SPEC-54-1_Chr2	17650622	17651400	rnd-5_family-4090	RC/Helitron	-
SPEC-54-1_Chr2	17651404	17651490	rnd-5_family-4090	RC/Helitron	-
SPEC-54-1_Chr2	17651511	17651539	rnd-4_family-41	LTR/Gypsy	-
SPEC-54-1_Chr2	17651540	17652902	rnd-6_family-211	Unknown	+
SPEC-54-1_Chr2	17652903	17653220	rnd-4_family-41	LTR/Gypsy	-
SPEC-54-1_Chr2	17652911	17654649	Chr5_dbseq-nr_5_7826757-7830957	Unspecified	+
SPEC-54-1_Chr2	17654653	17657013	rnd-5_family-4090	RC/Helitron	-
SPEC-54-1_Chr2	17657130	17657356	rnd-5_family-4090	RC/Helitron	-
SPEC-54-1_Chr2	17660563	17663321	rnd-6_family-3116	LTR/Gypsy	+
SPEC-54-1_Chr2	17664500	17664695	rnd-6_family-2467	Unknown	-
SPEC-54-1_Chr2	17664703	17665317	rnd-4_family-834	Unknown	-
SPEC-54-1_Chr2	17665295	17666132	Chr4_dbseq-nr_4_1519005-1528152	Unspecified	+
SPEC-54-1_Chr2	17669195	17669279	rnd-5_family-780	LTR/Caulimovirus	-
SPEC-54-1_Chr2	17669299	17670040	rnd-5_family-780	LTR/Caulimovirus	-
SPEC-54-1_Chr2	17670054	17670136	rnd-5_family-780	LTR/Caulimovirus	+
SPEC-54-1_Chr2	17670738	17672706	rnd-5_family-780	LTR/Caulimovirus	+
SPEC-54-1_Chr2	17672655	17673573	rnd-4_family-332	Unknown	+
SPEC-54-1_Chr2	17673578	17673635	rnd-4_family-499	LTR/Copia	-
SPEC-54-1_Chr2	17673633	17673763	rnd-4_family-139	LTR/Gypsy	+
SPEC-54-1_Chr2	17673643	17673840	rnd-6_family-69	Unknown	+
SPEC-54-1_Chr2	17673758	17674240	rnd-5_family-2390	LTR/Gypsy	+
SPEC-54-1_Chr2	17674239	17674273	rnd-6_family-15784	Unknown	-
SPEC-54-1_Chr2	17674274	17674526	rnd-6_family-2468	Unknown	+
SPEC-54-1_Chr2	17674527	17674562	rnd-6_family-15784	Unknown	-
SPEC-54-1_Chr2	17674570	17674891	Chr5_dbseq-nr_5_31880597-31886441	Unspecified	+
SPEC-54-1_Chr2	17674890	17675161	rnd-5_family-2390	LTR/Gypsy	+
SPEC-54-1_Chr2	17675140	17675309	rnd-4_family-139	LTR/Gypsy	-
SPEC-54-1_Chr2	17675235	17675676	rnd-6_family-69	Unknown	-
SPEC-54-1_Chr2	17675304	17675839	rnd-4_family-138	Unknown	+
SPEC-54-1_Chr2	17675840	17676064	rnd-4_family-499	LTR/Copia	+
SPEC-54-1_Chr2	17675954	17676905	rnd-4_family-332	Unknown	-
SPEC-54-1_Chr2	17676907	17679230	rnd-5_family-780	LTR/Caulimovirus	+
SPEC-54-1_Chr2	17679224	17680012	rnd-5_family-780	LTR/Caulimovirus	+
SPEC-54-1_Chr2	17680538	17680665	rnd-5_family-780	LTR/Caulimovirus	+
SPEC-54-1_Chr2	17680642	17681713	rnd-5_family-780	LTR/Caulimovirus	+
SPEC-54-1_Chr2	17681731	17681900	rnd-6_family-4569	Unknown	+
SPEC-54-1_Chr2	17683245	17683621	rnd-6_family-282	Unknown	-
SPEC-54-1_Chr2	17683501	17684338	rnd-6_family-4569	Unknown	+
SPEC-54-1_Chr2	17684368	17684538	Chr5_dbseq-nr_5_38963529-38966728	Unspecified	+
SPEC-54-1_Chr2	17684447	17684557	rnd-6_family-4569	Unknown	+
SPEC-54-1_Chr2	17684598	17684704	rnd-6_family-4569	Unknown	+
SPEC-54-1_Chr2	17684729	17686469	rnd-6_family-4569	Unknown	+
SPEC-54-1_Chr2	17686525	17687738	rnd-4_family-739	DNA/hAT-Tip100	-
SPEC-54-1_Chr2	17687776	17687818	rnd-6_family-4569	Unknown	+
SPEC-54-1_Chr2	17687819	17688390	rnd-4_family-220	DNA/MuLE-MuDR	+
SPEC-54-1_Chr2	17688397	17688445	rnd-4_family-1273	LTR/Copia	+
SPEC-54-1_Chr2	17688507	17688555	rnd-4_family-1273	LTR/Copia	+
SPEC-54-1_Chr2	17688562	17688653	rnd-4_family-1273	LTR/Copia	+
SPEC-54-1_Chr2	17688657	17690913	rnd-4_family-41	LTR/Gypsy	-
SPEC-54-1_Chr2	17690411	17690578	Chr5_dbseq-nr_5_7826757-7830957	Unspecified	+
SPEC-54-1_Chr2	17690579	17690791	rnd-4_family-1201	Unknown	+
SPEC-54-1_Chr2	17690792	17690999	Chr5_dbseq-nr_5_7826757-7830957	Unspecified	+
SPEC-54-1_Chr2	17691000	17691228	rnd-4_family-41	LTR/Gypsy	-
SPEC-54-1_Chr2	17691229	17691650	Chr5_dbseq-nr_5_7826757-7830957	Unspecified	+
SPEC-54-1_Chr2	17691655	17691791	Chr8_dbseq-nr_8_21168014-21170705	Unspecified	+
SPEC-54-1_Chr2	17691745	17691923	rnd-4_family-220	DNA/MuLE-MuDR	+
SPEC-54-1_Chr2	17691924	17694873	rnd-4_family-92	LTR/Gypsy	+
SPEC-54-1_Chr2	17694884	17694924	rnd-4_family-220	DNA/MuLE-MuDR	+
SPEC-54-1_Chr2	17694920	17696422	rnd-6_family-2507	DNA/MuLE-MuDR	+
SPEC-54-1_Chr2	17696426	17696815	rnd-5_family-783	Unknown	-
SPEC-54-1_Chr2	17696816	17696970	rnd-6_family-2507	DNA/MuLE-MuDR	+
SPEC-54-1_Chr2	17696972	17697011	Chr5_dbseq-nr_5_12459371-12469540	Unspecified	+
SPEC-54-1_Chr2	17697003	17697041	rnd-5_family-783	Unknown	-
SPEC-54-1_Chr2	17697016	17697272	rnd-6_family-35	DNA/MuLE-MuDR	-
SPEC-54-1_Chr2	17697245	17697280	rnd-5_family-783	Unknown	-
SPEC-54-1_Chr2	17697284	17698716	Chr2_dbseq-nr_2_30612663-30622667	Unspecified	+
SPEC-54-1_Chr2	17698717	17698758	rnd-3_family-484	DNA/MuLE-MuDR	+
SPEC-54-1_Chr2	17698768	17698888	rnd-6_family-90	Unknown	+
SPEC-54-1_Chr2	17698882	17699002	Chr8_dbseq-nr_8_21168014-21170705	Unspecified	+
SPEC-54-1_Chr2	17699386	17699558	Chr8_dbseq-nr_8_21168014-21170705	Unspecified	-
SPEC-54-1_Chr2	17699559	17699788	rnd-6_family-5942	Unknown	+
SPEC-54-1_Chr2	17699672	17699903	rnd-6_family-5942	Unknown	+
SPEC-54-1_Chr2	17699765	17699995	rnd-6_family-5942	Unknown	+
SPEC-54-1_Chr2	17699996	17700161	Chr8_dbseq-nr_8_21168014-21170705	Unspecified	-
SPEC-54-1_Chr2	17700030	17700164	rnd-4_family-1273	LTR/Copia	-
SPEC-54-1_Chr2	17700165	17701030	rnd-6_family-35	DNA/MuLE-MuDR	-
SPEC-54-1_Chr2	17701159	17702183	rnd-6_family-35	DNA/MuLE-MuDR	-
SPEC-54-1_Chr2	17702177	17703238	Chr8_dbseq-nr_8_21168014-21170705	Unspecified	-
SPEC-54-1_Chr2	17703177	17703245	rnd-4_family-1273	LTR/Copia	-
SPEC-54-1_Chr2	17703246	17703715	rnd-6_family-35	DNA/MuLE-MuDR	-
SPEC-54-1_Chr2	17703716	17704516	rnd-4_family-1273	LTR/Copia	-
SPEC-54-1_Chr2	17704522	17704570	rnd-6_family-4569	Unknown	+
SPEC-54-1_Chr2	17705279	17705905	rnd-6_family-4569	Unknown	+
SPEC-54-1_Chr2	17706482	17707399	rnd-3_family-82	LTR/Gypsy	-
SPEC-54-1_Chr2	17707397	17709121	Chr5_dbseq-nr_5_7826757-7830957	Unspecified	-
SPEC-54-1_Chr2	17708813	17709129	rnd-4_family-41	LTR/Gypsy	+
SPEC-54-1_Chr2	17709130	17710492	rnd-6_family-211	Unknown	-
SPEC-54-1_Chr2	17710490	17710505	rnd-4_family-41	LTR/Gypsy	-
SPEC-54-1_Chr2	17710506	17710811	rnd-6_family-211	Unknown	+
SPEC-54-1_Chr2	17710812	17711479	rnd-4_family-41	LTR/Gypsy	-
SPEC-54-1_Chr2	17711430	17712502	Chr5_dbseq-nr_5_7826757-7830957	Unspecified	+
SPEC-54-1_Chr2	17712914	17713441	rnd-4_family-1273	LTR/Copia	+
SPEC-54-1_Chr2	17713438	17714804	Chr6_dbseq-nr_6_12150851-12159423	Unspecified	-
SPEC-54-1_Chr2	17714703	17715475	rnd-4_family-2282	LTR/Copia	+
SPEC-54-1_Chr2	17715521	17717354	rnd-4_family-2282	LTR/Copia	+
SPEC-54-1_Chr2	17717336	17717577	Chr4_dbseq-nr_4_1519005-1528152	Unspecified	-
SPEC-54-1_Chr2	17717578	17718016	Chr2_dbseq-nr_2_12132976-12141727	Unspecified	-
SPEC-54-1_Chr2	17717956	17719217	rnd-4_family-2282	LTR/Copia	+
SPEC-54-1_Chr2	17719206	17719476	Chr2_dbseq-nr_2_12132976-12141727	Unspecified	-
SPEC-54-1_Chr2	17719476	17721235	Chr6_dbseq-nr_6_12150851-12159423	Unspecified	-
SPEC-54-1_Chr2	17721107	17721906	rnd-4_family-2282	LTR/Copia	+
SPEC-54-1_Chr2	17721908	17722035	rnd-6_family-35	DNA/MuLE-MuDR	+
SPEC-54-1_Chr2	17722036	17722052	rnd-4_family-1273	LTR/Copia	+
SPEC-54-1_Chr2	17722047	17722103	rnd-5_family-1408	DNA/hAT-Ac	+
SPEC-54-1_Chr2	17722104	17722142	rnd-5_family-1164	Unknown	-
SPEC-54-1_Chr2	17722144	17722764	Chr5_dbseq-nr_5_7826757-7830957	Unspecified	-
SPEC-54-1_Chr2	17722754	17723049	rnd-5_family-3734	Unknown	-
SPEC-54-1_Chr2	17723051	17723799	rnd-4_family-41	LTR/Gypsy	+
SPEC-54-1_Chr2	17723796	17724889	rnd-5_family-1164	Unknown	-
SPEC-54-1_Chr2	17724558	17724887	rnd-6_family-307	LINE/L1	+
SPEC-54-1_Chr2	17724888	17725028	rnd-6_family-35	DNA/MuLE-MuDR	+
SPEC-54-1_Chr2	17724998	17725811	rnd-6_family-3116	LTR/Gypsy	+
SPEC-54-1_Chr2	17725808	17726645	rnd-5_family-2390	LTR/Gypsy	+
SPEC-54-1_Chr2	17726627	17726671	Chr2_dbseq-nr_2_30612663-30622667	Unspecified	+
SPEC-54-1_Chr2	17726672	17726797	rnd-6_family-1902	LTR/Gypsy	+
SPEC-54-1_Chr2	17726814	17727494	rnd-6_family-3116	LTR/Gypsy	+
SPEC-54-1_Chr2	17727492	17727551	rnd-6_family-35	DNA/MuLE-MuDR	+
SPEC-54-1_Chr2	17727500	17728695	rnd-4_family-1273	LTR/Copia	+
SPEC-54-1_Chr2	17728696	17728970	Chr8_dbseq-nr_8_21168014-21170705	Unspecified	+
SPEC-54-1_Chr2	17728973	17731570	rnd-4_family-92	LTR/Gypsy	-
SPEC-54-1_Chr2	17731571	17733509	Chr8_dbseq-nr_8_21168014-21170705	Unspecified	+
SPEC-54-1_Chr2	17733481	17733506	rnd-6_family-35	DNA/MuLE-MuDR	+
SPEC-54-1_Chr2	17733507	17735443	rnd-3_family-484	DNA/MuLE-MuDR	-
SPEC-54-1_Chr2	17735444	17735755	rnd-6_family-35	DNA/MuLE-MuDR	+
SPEC-54-1_Chr2	17735756	17735812	rnd-3_family-484	DNA/MuLE-MuDR	-
SPEC-54-1_Chr2	17735813	17736327	rnd-6_family-35	DNA/MuLE-MuDR	+
SPEC-54-1_Chr2	17736328	17736375	rnd-3_family-484	DNA/MuLE-MuDR	-
SPEC-54-1_Chr2	17736379	17736393	rnd-5_family-2507	DNA/CMC-EnSpm	-
SPEC-54-1_Chr2	17736394	17736446	rnd-5_family-614	LTR/Copia	+
SPEC-54-1_Chr2	17736434	17736545	rnd-5_family-2507	DNA/CMC-EnSpm	-
SPEC-54-1_Chr2	17736736	17740604	rnd-5_family-4108	DNA/MuLE-MuDR	-
SPEC-54-1_Chr2	17740786	17740996	rnd-5_family-2507	DNA/CMC-EnSpm	+
SPEC-54-1_Chr2	17740968	17741868	rnd-5_family-2507	DNA/CMC-EnSpm	+
SPEC-54-1_Chr2	17741867	17742020	rnd-5_family-378	DNA/CMC-EnSpm	+
SPEC-54-1_Chr2	17741941	17742329	rnd-5_family-614	LTR/Copia	-
SPEC-54-1_Chr2	17742328	17742519	rnd-6_family-2507	DNA/MuLE-MuDR	-
SPEC-54-1_Chr2	17742704	17745735	rnd-6_family-2507	DNA/MuLE-MuDR	-
SPEC-54-1_Chr2	17745735	17745943	SPEC-54-1_20_5450	Unspecified	+
SPEC-54-1_Chr2	17745944	17746495	rnd-6_family-2507	DNA/MuLE-MuDR	-
SPEC-54-1_Chr2	17746642	17747847	Chr2_dbseq-nr_2_12132976-12141727	Unspecified	-
SPEC-54-1_Chr2	17747805	17748723	rnd-4_family-2282	LTR/Copia	+
SPEC-54-1_Chr2	17749160	17749295	rnd-6_family-7635	LTR/Copia	+
SPEC-54-1_Chr2	17749296	17749381	rnd-6_family-4569	Unknown	+
SPEC-54-1_Chr2	17749311	17749398	Chr5_dbseq-nr_5_38963529-38966728	Unspecified	+
SPEC-54-1_Chr2	17749525	17749603	Chr5_dbseq-nr_5_38963529-38966728	Unspecified	+
SPEC-54-1_Chr2	17750324	17750578	Chr5_dbseq-nr_5_38963529-38966728	Unspecified	+
SPEC-54-1_Chr2	17751733	17751854	Chr5_dbseq-nr_5_38963529-38966728	Unspecified	+
SPEC-54-1_Chr2	17753460	17753620	rnd-5_family-593	Unknown	+
SPEC-54-1_Chr2	17753942	17754545	rnd-6_family-282	Unknown	-
SPEC-54-1_Chr2	17754538	17755007	rnd-6_family-282	Unknown	-
SPEC-54-1_Chr2	17755044	17755185	rnd-5_family-1719	Unknown	-
SPEC-54-1_Chr2	17755564	17756130	rnd-6_family-282	Unknown	-
SPEC-54-1_Chr2	17756660	17756940	rnd-6_family-282	Unknown	-
SPEC-54-1_Chr2	17756956	17757108	rnd-6_family-282	Unknown	-
SPEC-54-1_Chr2	17758194	17758331	rnd-6_family-282	Unknown	-
SPEC-54-1_Chr2	17758396	17758831	rnd-6_family-282	Unknown	-
SPEC-54-1_Chr2	17758889	17759023	rnd-6_family-4569	Unknown	+
SPEC-54-1_Chr2	17759087	17759581	rnd-6_family-4569	Unknown	+
SPEC-54-1_Chr2	17761061	17761417	rnd-6_family-282	Unknown	-
SPEC-54-1_Chr2	17761308	17761980	rnd-6_family-4569	Unknown	+
SPEC-54-1_Chr2	17762002	17762210	rnd-3_family-432	Unknown	-
SPEC-54-1_Chr2	17762309	17762702	rnd-5_family-5129	Unknown	+
SPEC-54-1_Chr2	17762701	17763197	Chr5_dbseq-nr_5_38963529-38966728	Unspecified	+
SPEC-54-1_Chr2	17763203	17763264	rnd-6_family-4569	Unknown	+
SPEC-54-1_Chr2	17763390	17763513	Chr5_dbseq-nr_5_38963529-38966728	Unspecified	+
SPEC-54-1_Chr2	17764403	17764487	Chr5_dbseq-nr_5_38963529-38966728	Unspecified	+
SPEC-54-1_Chr2	17764489	17765598	Chr6_dbseq-nr_6_12150851-12159423	Unspecified	-
SPEC-54-1_Chr2	17765780	17765938	Chr2_dbseq-nr_2_16885353-16897373	Unspecified	+
SPEC-54-1_Chr2	17765935	17766245	rnd-4_family-499	LTR/Copia	-
SPEC-54-1_Chr2	17766308	17766853	rnd-4_family-499	LTR/Copia	-
SPEC-54-1_Chr2	17766838	17766922	rnd-5_family-1351	LTR/Copia	-
SPEC-54-1_Chr2	17766920	17767791	Chr2_dbseq-nr_2_30612663-30622667	Unspecified	+
SPEC-54-1_Chr2	17767776	17770395	rnd-6_family-3116	LTR/Gypsy	+
SPEC-54-1_Chr2	17770390	17772535	Chr2_dbseq-nr_2_30612663-30622667	Unspecified	+
SPEC-54-1_Chr2	17772542	17773261	Chr2_dbseq-nr_2_15370840-15382776	Unspecified	+
SPEC-54-1_Chr2	17773251	17773649	rnd-5_family-297	LTR/Copia	-
SPEC-54-1_Chr2	17773629	17773780	Chr2_dbseq-nr_2_30612663-30622667	Unspecified	+
SPEC-54-1_Chr2	17773781	17773910	rnd-5_family-1027	LTR/Gypsy	-
SPEC-54-1_Chr2	17773911	17773994	Chr2_dbseq-nr_2_30612663-30622667	Unspecified	+
SPEC-54-1_Chr2	17773941	17774023	rnd-5_family-297	LTR/Copia	-
SPEC-54-1_Chr2	17774038	17775581	Chr2_dbseq-nr_2_30612663-30622667	Unspecified	+
SPEC-54-1_Chr2	17775587	17777329	rnd-4_family-41	LTR/Gypsy	-
SPEC-54-1_Chr2	17776505	17777510	rnd-4_family-41	LTR/Gypsy	-
SPEC-54-1_Chr2	17776972	17777871	rnd-4_family-1120	Unknown	-
SPEC-54-1_Chr2	17777676	17777957	rnd-4_family-41	LTR/Gypsy	-
SPEC-54-1_Chr2	17777839	17779470	Chr5_dbseq-nr_5_7826757-7830957	Unspecified	+
SPEC-54-1_Chr2	17779266	17782222	rnd-4_family-41	LTR/Gypsy	-
SPEC-54-1_Chr2	17782213	17784108	rnd-4_family-41	LTR/Gypsy	-
SPEC-54-1_Chr2	17782336	17784289	rnd-3_family-82	LTR/Gypsy	-
SPEC-54-1_Chr2	17783751	17784649	rnd-4_family-1120	Unknown	-
SPEC-54-1_Chr2	17784455	17784735	rnd-4_family-41	LTR/Gypsy	-
SPEC-54-1_Chr2	17784492	17785520	Chr5_dbseq-nr_5_7826757-7830957	Unspecified	+
SPEC-54-1_Chr2	17785525	17787440	Chr2_dbseq-nr_2_15370840-15382776	Unspecified	+
SPEC-54-1_Chr2	17787397	17787409	rnd-4_family-972	LINE/L1	-
SPEC-54-1_Chr2	17787410	17787522	rnd-4_family-499	LTR/Copia	+
SPEC-54-1_Chr2	17787441	17787695	rnd-4_family-972	LINE/L1	+
SPEC-54-1_Chr2	17787523	17787658	rnd-4_family-972	LINE/L1	-
SPEC-54-1_Chr2	17787725	17787895	Chr2_dbseq-nr_2_15370840-15382776	Unspecified	+
SPEC-54-1_Chr2	17787896	17788073	rnd-5_family-819	Unknown	+
SPEC-54-1_Chr2	17788080	17788543	rnd-4_family-531	LTR/Copia	-
SPEC-54-1_Chr2	17788546	17788640	Chr2_dbseq-nr_2_36718588-36723903	Unspecified	+
SPEC-54-1_Chr2	17788632	17791133	Chr2_dbseq-nr_2_15370840-15382776	Unspecified	+
SPEC-54-1_Chr2	17790766	17791057	rnd-5_family-1388	Unknown	-
SPEC-54-1_Chr2	17791058	17791348	rnd-5_family-297	LTR/Copia	-
SPEC-54-1_Chr2	17791065	17791423	rnd-5_family-2474	Unknown	+
SPEC-54-1_Chr2	17791424	17791492	rnd-5_family-1388	Unknown	-
SPEC-54-1_Chr2	17791493	17791690	rnd-6_family-1902	LTR/Gypsy	+
SPEC-54-1_Chr2	17791541	17791691	Chr2_dbseq-nr_2_16885353-16897373	Unspecified	+
SPEC-54-1_Chr2	17791692	17791954	rnd-6_family-4902	Unknown	+
SPEC-54-1_Chr2	17791971	17792083	Chr9_dbseq-nr_9_28674173-28678954	Unspecified	-
SPEC-54-1_Chr2	17792118	17793703	Chr5_dbseq-nr_5_7826757-7830957	Unspecified	-
SPEC-54-1_Chr2	17793284	17794800	rnd-4_family-41	LTR/Gypsy	+
SPEC-54-1_Chr2	17794800	17795666	Chr5_dbseq-nr_5_7826757-7830957	Unspecified	-
SPEC-54-1_Chr2	17795182	17795441	rnd-4_family-41	LTR/Gypsy	+
SPEC-54-1_Chr2	17795442	17795647	rnd-5_family-3734	Unknown	-
SPEC-54-1_Chr2	17795648	17798981	rnd-4_family-41	LTR/Gypsy	+
SPEC-54-1_Chr2	17798984	17799543	rnd-5_family-124	Unknown	+
SPEC-54-1_Chr2	17799445	17799621	rnd-4_family-41	LTR/Gypsy	+
SPEC-54-1_Chr2	17799622	17799855	rnd-5_family-125	Unknown	-
SPEC-54-1_Chr2	17799856	17799991	rnd-4_family-41	LTR/Gypsy	+
SPEC-54-1_Chr2	17799984	17801313	rnd-4_family-32	Unknown	-
SPEC-54-1_Chr2	17801314	17803905	rnd-4_family-92	LTR/Gypsy	-
SPEC-54-1_Chr2	17803906	17804806	rnd-4_family-32	Unknown	-
SPEC-54-1_Chr2	17804513	17804845	rnd-4_family-41	LTR/Gypsy	+
SPEC-54-1_Chr2	17804807	17806507	Chr5_dbseq-nr_5_7826757-7830957	Unspecified	-
SPEC-54-1_Chr2	17806088	17807918	rnd-4_family-41	LTR/Gypsy	+
SPEC-54-1_Chr2	17806429	17807929	rnd-6_family-69	Unknown	+
SPEC-54-1_Chr2	17808027	17808788	rnd-5_family-556	LTR/Copia	+
SPEC-54-1_Chr2	17808885	17809094	Chr2_dbseq-nr_2_40434746-40440252	Unspecified	+
SPEC-54-1_Chr2	17809095	17811022	rnd-6_family-3116	LTR/Gypsy	+
SPEC-54-1_Chr2	17811015	17811146	rnd-6_family-1902	LTR/Gypsy	+
SPEC-54-1_Chr2	17811147	17811157	Chr2_dbseq-nr_2_15370840-15382776	Unspecified	+
SPEC-54-1_Chr2	17811157	17811194	rnd-3_family-24	LTR/Gypsy	+
SPEC-54-1_Chr2	17811168	17811883	rnd-6_family-3116	LTR/Gypsy	+
SPEC-54-1_Chr2	17811964	17812022	Chr7_dbseq-nr_7_3696718-3701570	Unspecified	-
SPEC-54-1_Chr2	17812045	17812918	rnd-5_family-556	LTR/Copia	+
SPEC-54-1_Chr2	17812864	17812928	Chr4_dbseq-nr_4_1966788-1971963	Unspecified	-
SPEC-54-1_Chr2	17812942	17813362	rnd-5_family-556	LTR/Copia	+
SPEC-54-1_Chr2	17814195	17814288	rnd-6_family-7635	LTR/Copia	-
SPEC-54-1_Chr2	17815020	17815131	rnd-3_family-36	Unknown	+
SPEC-54-1_Chr2	17815157	17815252	rnd-3_family-36	Unknown	-
SPEC-54-1_Chr2	17815258	17815838	Chr5_dbseq-nr_5_35925312-35930973	Unspecified	-
SPEC-54-1_Chr2	17815841	17816709	Chr9_dbseq-nr_9_30904214-30913908	Unspecified	-
SPEC-54-1_Chr2	17816620	17817194	rnd-4_family-531	LTR/Copia	-
SPEC-54-1_Chr2	17817164	17817431	Chr4_dbseq-nr_4_15494072-15503467	Unspecified	+
SPEC-54-1_Chr2	17817419	17817515	rnd-5_family-352	Unknown	+
SPEC-54-1_Chr2	17817517	17817906	Chr4_dbseq-nr_4_15494072-15503467	Unspecified	+
SPEC-54-1_Chr2	17817891	17820067	Chr5_dbseq-nr_5_35925312-35930973	Unspecified	-
SPEC-54-1_Chr2	17820132	17822738	rnd-4_family-92	LTR/Gypsy	-
SPEC-54-1_Chr2	17822744	17823340	rnd-4_family-962	LTR/Gypsy	-
SPEC-54-1_Chr2	17823101	17824910	Chr5_dbseq-nr_5_35925312-35930973	Unspecified	-
SPEC-54-1_Chr2	17824921	17824980	rnd-5_family-9888	Unknown	-
SPEC-54-1_Chr2	17824963	17825640	Chr5_dbseq-nr_5_35925312-35930973	Unspecified	-
SPEC-54-1_Chr2	17825747	17825945	rnd-5_family-97	LINE/L1	+
SPEC-54-1_Chr2	17826873	17826979	rnd-4_family-130	DNA/CMC-EnSpm	-
SPEC-54-1_Chr2	17826991	17827154	rnd-4_family-528	Unknown	+
SPEC-54-1_Chr2	17827362	17827486	rnd-5_family-664	Unknown	+
SPEC-54-1_Chr2	17827495	17827802	rnd-5_family-1013	LTR/Copia	-
SPEC-54-1_Chr2	17827661	17828170	SPEC-54-1_30_767	Unspecified	-
SPEC-54-1_Chr2	17828133	17828756	rnd-4_family-30	LTR/Gypsy	+
SPEC-54-1_Chr2	17828757	17828796	rnd-4_family-531	LTR/Copia	-
SPEC-54-1_Chr2	17828802	17828985	Chr4_dbseq-nr_4_15494072-15503467	Unspecified	+
SPEC-54-1_Chr2	17828973	17829513	Chr4_dbseq-nr_4_15494072-15503467	Unspecified	+
SPEC-54-1_Chr2	17829518	17829587	rnd-6_family-91	Unknown	-
SPEC-54-1_Chr2	17829599	17829988	Chr4_dbseq-nr_4_15494072-15503467	Unspecified	+
SPEC-54-1_Chr2	17830001	17830282	Chr4_dbseq-nr_4_15494072-15503467	Unspecified	+
SPEC-54-1_Chr2	17830276	17831924	rnd-4_family-41	LTR/Gypsy	-
SPEC-54-1_Chr2	17831152	17832107	rnd-4_family-41	LTR/Gypsy	-
SPEC-54-1_Chr2	17832044	17832345	rnd-4_family-34	Unknown	-
SPEC-54-1_Chr2	17832226	17832441	rnd-4_family-41	LTR/Gypsy	-
SPEC-54-1_Chr2	17832344	17832567	Chr5_dbseq-nr_5_7826757-7830957	Unspecified	+
SPEC-54-1_Chr2	17832568	17832585	rnd-4_family-41	LTR/Gypsy	-
SPEC-54-1_Chr2	17832586	17832792	rnd-4_family-1201	Unknown	+
SPEC-54-1_Chr2	17832793	17832813	rnd-4_family-41	LTR/Gypsy	-
SPEC-54-1_Chr2	17832814	17833214	Chr5_dbseq-nr_5_7826757-7830957	Unspecified	+
SPEC-54-1_Chr2	17833145	17833226	rnd-5_family-681	LTR/Gypsy	-
SPEC-54-1_Chr2	17833227	17834534	Chr4_dbseq-nr_4_15494072-15503467	Unspecified	+
SPEC-54-1_Chr2	17834599	17835104	Chr4_dbseq-nr_4_15494072-15503467	Unspecified	+
SPEC-54-1_Chr2	17835096	17835216	rnd-5_family-614	LTR/Copia	-
SPEC-54-1_Chr2	17835226	17835393	Chr4_dbseq-nr_4_15494072-15503467	Unspecified	+
SPEC-54-1_Chr2	17835393	17836397	Chr5_dbseq-nr_5_7210891-7220895	Unspecified	-
SPEC-54-1_Chr2	17836378	17837429	Chr9_dbseq-nr_9_30904214-30913908	Unspecified	-
SPEC-54-1_Chr2	17837140	17837483	rnd-5_family-1013	LTR/Copia	-
SPEC-54-1_Chr2	17837437	17837650	Chr9_dbseq-nr_9_30904214-30913908	Unspecified	-
SPEC-54-1_Chr2	17837483	17837680	rnd-5_family-2027	Unknown	-
SPEC-54-1_Chr2	17837506	17837711	rnd-6_family-1427	Unknown	+
SPEC-54-1_Chr2	17837752	17838336	rnd-4_family-30	LTR/Gypsy	+
SPEC-54-1_Chr2	17837848	17838347	rnd-4_family-531	LTR/Copia	-
SPEC-54-1_Chr2	17838338	17839381	rnd-4_family-92	LTR/Gypsy	-
SPEC-54-1_Chr2	17839182	17840411	rnd-5_family-2390	LTR/Gypsy	-
SPEC-54-1_Chr2	17840409	17840972	rnd-4_family-92	LTR/Gypsy	-
SPEC-54-1_Chr2	17840973	17843061	rnd-4_family-41	LTR/Gypsy	-
SPEC-54-1_Chr2	17842968	17844092	Chr5_dbseq-nr_5_7826757-7830957	Unspecified	+
SPEC-54-1_Chr2	17844086	17844899	rnd-4_family-92	LTR/Gypsy	-
SPEC-54-1_Chr2	17844900	17846260	rnd-4_family-41	LTR/Gypsy	-
SPEC-54-1_Chr2	17846261	17846799	Chr5_dbseq-nr_5_7826757-7830957	Unspecified	+
SPEC-54-1_Chr2	17846843	17847145	Chr5_dbseq-nr_5_7826757-7830957	Unspecified	+
SPEC-54-1_Chr2	17847146	17847232	rnd-5_family-1164	Unknown	+
SPEC-54-1_Chr2	17847233	17848504	rnd-4_family-92	LTR/Gypsy	-
SPEC-54-1_Chr2	17848499	17848694	rnd-5_family-4185	LTR/Gypsy	-
SPEC-54-1_Chr2	17848711	17855328	rnd-4_family-29	LINE/L1	-
SPEC-54-1_Chr2	17855338	17855737	rnd-4_family-92	LTR/Gypsy	-
SPEC-54-1_Chr2	17855723	17855834	rnd-4_family-531	LTR/Copia	-
SPEC-54-1_Chr2	17855812	17855837	Chr5_dbseq-nr_5_12459371-12469540	Unspecified	-
SPEC-54-1_Chr2	17855838	17856026	Chr4_dbseq-nr_4_15494072-15503467	Unspecified	+
SPEC-54-1_Chr2	17856027	17856050	Chr5_dbseq-nr_5_12459371-12469540	Unspecified	-
SPEC-54-1_Chr2	17856032	17856307	Chr4_dbseq-nr_4_15494072-15503467	Unspecified	+
SPEC-54-1_Chr2	17856297	17856398	rnd-5_family-664	Unknown	+
SPEC-54-1_Chr2	17856583	17856767	rnd-4_family-972	LINE/L1	-
SPEC-54-1_Chr2	17856636	17856785	rnd-6_family-6444	Unknown	+
SPEC-54-1_Chr2	17856795	17857300	rnd-5_family-2390	LTR/Gypsy	-
SPEC-54-1_Chr2	17856938	17857393	rnd-4_family-333	LINE/L1	+
SPEC-54-1_Chr2	17856951	17857459	rnd-4_family-177	LTR/Gypsy	+
SPEC-54-1_Chr2	17857177	17858145	rnd-5_family-1974	Unknown	+
SPEC-54-1_Chr2	17857389	17859054	rnd-4_family-332	Unknown	-
SPEC-54-1_Chr2	17859063	17859365	rnd-4_family-75	Unknown	-
SPEC-54-1_Chr2	17859378	17859441	rnd-6_family-9591	Unknown	-
SPEC-54-1_Chr2	17859431	17860196	rnd-4_family-332	Unknown	-
SPEC-54-1_Chr2	17860186	17860317	rnd-4_family-972	LINE/L1	-
SPEC-54-1_Chr2	17860340	17860670	rnd-5_family-582	LTR/Gypsy	+
SPEC-54-1_Chr2	17860671	17860794	rnd-6_family-1023	DNA/MuLE-MuDR	+
SPEC-54-1_Chr2	17860826	17861451	Chr2_dbseq-nr_2_30612663-30622667	Unspecified	+
SPEC-54-1_Chr2	17861453	17861608	rnd-6_family-212	LTR/Gypsy	-
SPEC-54-1_Chr2	17861454	17861915	Chr2_dbseq-nr_2_30612663-30622667	Unspecified	+
SPEC-54-1_Chr2	17861893	17861979	rnd-5_family-2390	LTR/Gypsy	-
SPEC-54-1_Chr2	17861904	17862637	rnd-5_family-681	LTR/Gypsy	+
SPEC-54-1_Chr2	17862638	17864245	rnd-4_family-830	LTR/Gypsy	-
SPEC-54-1_Chr2	17863198	17864279	Chr5_dbseq-nr_5_7826757-7830957	Unspecified	+
SPEC-54-1_Chr2	17864280	17864345	rnd-3_family-54	LTR/Gypsy	-
SPEC-54-1_Chr2	17864346	17864478	Chr5_dbseq-nr_5_7826757-7830957	Unspecified	+
SPEC-54-1_Chr2	17888425	17888557	Chr5_dbseq-nr_5_7826757-7830957	Unspecified	-
SPEC-54-1_Chr2	17888558	17888623	rnd-3_family-54	LTR/Gypsy	+
SPEC-54-1_Chr2	17888624	17888659	rnd-6_family-590	Unknown	-
SPEC-54-1_Chr2	17888658	17890406	rnd-4_family-830	LTR/Gypsy	+
SPEC-54-1_Chr2	17888660	17889010	Chr5_dbseq-nr_5_7826757-7830957	Unspecified	-
SPEC-54-1_Chr2	17890180	17890658	rnd-5_family-681	LTR/Gypsy	-
SPEC-54-1_Chr2	17890381	17890871	rnd-4_family-830	LTR/Gypsy	+
SPEC-54-1_Chr2	17891337	17891406	Chr2_dbseq-nr_2_7394744-7410864	Unspecified	+
SPEC-54-1_Chr2	17891465	17891606	rnd-5_family-8303	Unknown	-
SPEC-54-1_Chr2	17891654	17891806	Chr2_dbseq-nr_2_7394744-7410864	Unspecified	+
SPEC-54-1_Chr2	17891817	17894792	Chr2_dbseq-nr_2_36718588-36723903	Unspecified	+
SPEC-54-1_Chr2	17892637	17896131	Chr5_dbseq-nr_5_12459371-12469540	Unspecified	-
SPEC-54-1_Chr2	17896135	17896754	rnd-4_family-333	LINE/L1	-
SPEC-54-1_Chr2	17896764	17896785	rnd-4_family-333	LINE/L1	-
SPEC-54-1_Chr2	17896786	17896831	rnd-5_family-1441	Unknown	+
SPEC-54-1_Chr2	17896832	17898311	rnd-4_family-333	LINE/L1	-
SPEC-54-1_Chr2	17898326	17898914	rnd-4_family-41	LTR/Gypsy	+
SPEC-54-1_Chr2	17898920	17899690	rnd-4_family-333	LINE/L1	-
SPEC-54-1_Chr2	17899623	17899712	rnd-5_family-1974	Unknown	-
SPEC-54-1_Chr2	17899716	17900535	Chr4_dbseq-nr_4_20430621-20440738	Unspecified	-
SPEC-54-1_Chr2	17900422	17901184	Chr7_dbseq-nr_7_3696718-3701570	Unspecified	+
SPEC-54-1_Chr2	17900536	17901217	rnd-6_family-3440	LTR/Copia	-
SPEC-54-1_Chr2	17901218	17901669	Chr4_dbseq-nr_4_20430621-20440738	Unspecified	-
SPEC-54-1_Chr2	17901670	17901895	Chr9_dbseq-nr_9_28674173-28678954	Unspecified	+
SPEC-54-1_Chr2	17901732	17901988	rnd-6_family-3440	LTR/Copia	-
SPEC-54-1_Chr2	17901896	17901959	Chr4_dbseq-nr_4_20430621-20440738	Unspecified	-
SPEC-54-1_Chr2	17901993	17905390	Chr5_dbseq-nr_5_12459371-12469540	Unspecified	-
SPEC-54-1_Chr2	17904211	17905719	Chr2_dbseq-nr_2_36718588-36723903	Unspecified	+
SPEC-54-1_Chr2	17906569	17906707	rnd-4_family-465	LTR/Gypsy	-
SPEC-54-1_Chr2	17907738	17907804	rnd-4_family-513	Unknown	-
SPEC-54-1_Chr2	17907910	17908452	rnd-4_family-513	Unknown	-
SPEC-54-1_Chr2	17908434	17908711	rnd-5_family-2620	DNA/hAT-Tip100	+
SPEC-54-1_Chr2	17909301	17911099	rnd-4_family-41	LTR/Gypsy	-
SPEC-54-1_Chr2	17911001	17911627	Chr5_dbseq-nr_5_7826757-7830957	Unspecified	+
SPEC-54-1_Chr2	17911628	17911831	rnd-4_family-1201	Unknown	+
SPEC-54-1_Chr2	17911832	17912167	Chr5_dbseq-nr_5_7826757-7830957	Unspecified	+
SPEC-54-1_Chr2	17912120	17912262	rnd-4_family-449	Unknown	+
SPEC-54-1_Chr2	17912309	17912455	rnd-2_family-20	Unknown	+
SPEC-54-1_Chr2	17912663	17912831	rnd-6_family-1969	Unknown	+
SPEC-54-1_Chr2	17912919	17913333	rnd-5_family-2441	LTR/Gypsy	+
SPEC-54-1_Chr2	17913353	17913502	rnd-4_family-1273	LTR/Copia	-
SPEC-54-1_Chr2	17913878	17914215	Chr7_dbseq-nr_7_10313269-10319051	Unspecified	+
SPEC-54-1_Chr2	17914216	17914681	Chr7_dbseq-nr_7_10313269-10319051	Unspecified	+
SPEC-54-1_Chr2	17915540	17915728	Chr5_dbseq-nr_5_31048785-31051374	Unspecified	+
SPEC-54-1_Chr2	17916115	17916816	rnd-3_family-1559	LTR/Copia	-
SPEC-54-1_Chr2	17916817	17917812	Chr2_dbseq-nr_2_12132976-12141727	Unspecified	+
SPEC-54-1_Chr2	17919881	17920201	rnd-6_family-2129	Unknown	-
SPEC-54-1_Chr2	17921588	17921881	SPEC-54-1_19_488	Unspecified	-
SPEC-54-1_Chr2	17921837	17921981	SPEC-54-1_19_488	Unspecified	+
SPEC-54-1_Chr2	17922014	17922131	rnd-5_family-1017	Unknown	-
SPEC-54-1_Chr2	17922393	17923117	SPEC-54-1_35_5868	Unspecified	-
SPEC-54-1_Chr2	17923535	17924301	rnd-4_family-139	LTR/Gypsy	+
SPEC-54-1_Chr2	17924295	17924956	rnd-4_family-177	LTR/Gypsy	-
SPEC-54-1_Chr2	17925048	17925300	rnd-4_family-177	LTR/Gypsy	-
SPEC-54-1_Chr2	17925155	17925463	rnd-4_family-75	Unknown	+
SPEC-54-1_Chr2	17925378	17925576	rnd-4_family-499	LTR/Copia	-
SPEC-54-1_Chr2	17925599	17925743	rnd-4_family-138	Unknown	-
SPEC-54-1_Chr2	17925744	17925901	rnd-4_family-332	Unknown	+
SPEC-54-1_Chr2	17925902	17925929	rnd-4_family-138	Unknown	-
SPEC-54-1_Chr2	17925928	17926263	rnd-5_family-1974	Unknown	-
SPEC-54-1_Chr2	17925965	17927361	rnd-4_family-332	Unknown	+
SPEC-54-1_Chr2	17926321	17927574	rnd-5_family-1974	Unknown	-
SPEC-54-1_Chr2	17927290	17927837	rnd-4_family-177	LTR/Gypsy	-
SPEC-54-1_Chr2	17927775	17927863	rnd-5_family-1974	Unknown	-
SPEC-54-1_Chr2	17927872	17928006	rnd-5_family-681	LTR/Gypsy	+
SPEC-54-1_Chr2	17927906	17928339	Chr5_dbseq-nr_5_7826757-7830957	Unspecified	-
SPEC-54-1_Chr2	17928340	17928360	rnd-4_family-41	LTR/Gypsy	+
SPEC-54-1_Chr2	17928361	17928556	rnd-4_family-1201	Unknown	-
SPEC-54-1_Chr2	17928557	17928575	rnd-4_family-41	LTR/Gypsy	+
SPEC-54-1_Chr2	17928576	17928868	Chr5_dbseq-nr_5_7826757-7830957	Unspecified	-
SPEC-54-1_Chr2	17928642	17928784	rnd-4_family-41	LTR/Gypsy	+
SPEC-54-1_Chr2	17928785	17929127	rnd-4_family-1201	Unknown	-
SPEC-54-1_Chr2	17929128	17930916	rnd-4_family-41	LTR/Gypsy	+
SPEC-54-1_Chr2	17931036	17931331	rnd-5_family-4090	RC/Helitron	+
SPEC-54-1_Chr2	17931513	17931609	rnd-5_family-2986	Unknown	+
SPEC-54-1_Chr2	17931610	17931674	Chr2_dbseq-nr_2_7394744-7410864	Unspecified	-
SPEC-54-1_Chr2	17931675	17931697	rnd-5_family-2986	Unknown	+
SPEC-54-1_Chr2	17931808	17931879	rnd-6_family-6622	Unknown	+
SPEC-54-1_Chr2	17931868	17931879	rnd-4_family-972	LINE/L1	-
SPEC-54-1_Chr2	17931880	17932000	rnd-5_family-582	LTR/Gypsy	+
SPEC-54-1_Chr2	17932001	17932018	rnd-4_family-972	LINE/L1	-
SPEC-54-1_Chr2	17932043	17932217	Chr2_dbseq-nr_2_7394744-7410864	Unspecified	-
SPEC-54-1_Chr2	17932098	17932401	rnd-5_family-582	LTR/Gypsy	+
SPEC-54-1_Chr2	17932400	17932587	SPEC-54-1_35_5868	Unspecified	+
SPEC-54-1_Chr2	17932539	17932692	rnd-5_family-945	DNA/PIF-Harbinger	-
SPEC-54-1_Chr2	17932729	17932796	rnd-6_family-622	DNA/CMC-EnSpm	-
SPEC-54-1_Chr2	17932802	17932983	SPEC-54-1_35_5868	Unspecified	+
SPEC-54-1_Chr2	17933090	17933385	rnd-5_family-582	LTR/Gypsy	+
SPEC-54-1_Chr2	17933271	17933406	rnd-5_family-2266	LINE/L1	+
SPEC-54-1_Chr2	17933550	17933790	Chr9_dbseq-nr_9_28674173-28678954	Unspecified	-
SPEC-54-1_Chr2	17934028	17934876	rnd-5_family-556	LTR/Copia	-
SPEC-54-1_Chr2	17935011	17935399	Chr2_dbseq-nr_2_40434746-40440252	Unspecified	-
SPEC-54-1_Chr2	17935366	17936144	rnd-5_family-556	LTR/Copia	-
SPEC-54-1_Chr2	17936277	17936450	Chr9_dbseq-nr_9_28674173-28678954	Unspecified	+
SPEC-54-1_Chr2	17936377	17936954	rnd-5_family-556	LTR/Copia	-
SPEC-54-1_Chr2	17936932	17937663	rnd-6_family-3116	LTR/Gypsy	-
SPEC-54-1_Chr2	17937673	17937688	Chr2_dbseq-nr_2_16885353-16897373	Unspecified	-
SPEC-54-1_Chr2	17937689	17937819	rnd-6_family-1902	LTR/Gypsy	-
SPEC-54-1_Chr2	17937812	17945458	rnd-5_family-681	LTR/Gypsy	-
SPEC-54-1_Chr2	17945477	17945623	rnd-6_family-1902	LTR/Gypsy	-
SPEC-54-1_Chr2	17945608	17947189	rnd-6_family-3116	LTR/Gypsy	-
SPEC-54-1_Chr2	17945624	17945642	Chr2_dbseq-nr_2_30612663-30622667	Unspecified	-
SPEC-54-1_Chr2	17946591	17947400	rnd-5_family-4185	LTR/Gypsy	-
SPEC-54-1_Chr2	17947436	17949261	rnd-4_family-29	LINE/L1	-
SPEC-54-1_Chr2	17949222	17951819	rnd-6_family-3116	LTR/Gypsy	-
SPEC-54-1_Chr2	17951813	17954427	rnd-4_family-29	LINE/L1	-
SPEC-54-1_Chr2	17954436	17954869	rnd-6_family-6177	Unknown	-
SPEC-54-1_Chr2	17955340	17956046	rnd-4_family-29	LINE/L1	-
SPEC-54-1_Chr2	17956149	17956216	rnd-4_family-29	LINE/L1	-
SPEC-54-1_Chr2	17956573	17956935	rnd-5_family-4761	Unknown	+
SPEC-54-1_Chr2	17956786	17957206	rnd-6_family-3332	Unknown	-
SPEC-54-1_Chr2	17957386	17957440	rnd-5_family-8416	Unknown	-
SPEC-54-1_Chr2	17957445	17957527	rnd-5_family-297	LTR/Copia	+
SPEC-54-1_Chr2	17957517	17957556	Chr2_dbseq-nr_2_30612663-30622667	Unspecified	-
SPEC-54-1_Chr2	17957557	17957685	rnd-5_family-2937	Unknown	-
SPEC-54-1_Chr2	17957686	17957874	Chr2_dbseq-nr_2_30612663-30622667	Unspecified	-
SPEC-54-1_Chr2	17957873	17959678	rnd-4_family-139	LTR/Gypsy	+
SPEC-54-1_Chr2	17960363	17960894	rnd-3_family-24	LTR/Gypsy	+
SPEC-54-1_Chr2	17960895	17961931	rnd-5_family-556	LTR/Copia	-
SPEC-54-1_Chr2	17963047	17963184	rnd-6_family-1081	DNA/hAT-Tip100	-
SPEC-54-1_Chr2	17963182	17963406	rnd-5_family-5343	DNA/hAT-Tip100	-
SPEC-54-1_Chr2	17963412	17963620	rnd-6_family-11344	DNA/hAT-Tip100	-
SPEC-54-1_Chr2	17963636	17964724	Chr9_dbseq-nr_9_8024493-8027977	Unspecified	+
SPEC-54-1_Chr2	17965241	17965549	rnd-5_family-4824	LTR/Copia	+
SPEC-54-1_Chr2	17965541	17965640	rnd-6_family-433	Unknown	-
SPEC-54-1_Chr2	17965650	17965758	rnd-5_family-4824	LTR/Copia	+
SPEC-54-1_Chr2	17965759	17968417	rnd-4_family-92	LTR/Gypsy	+
SPEC-54-1_Chr2	17968403	17968582	rnd-5_family-4824	LTR/Copia	+
SPEC-54-1_Chr2	17968580	17969089	rnd-3_family-54	LTR/Gypsy	-
SPEC-54-1_Chr2	17969127	17970207	rnd-3_family-54	LTR/Gypsy	-
SPEC-54-1_Chr2	17970198	17970617	rnd-6_family-3116	LTR/Gypsy	-
SPEC-54-1_Chr2	17970612	17972039	rnd-6_family-3116	LTR/Gypsy	-
SPEC-54-1_Chr2	17972341	17972564	rnd-5_family-4824	LTR/Copia	+
SPEC-54-1_Chr2	17972524	17972573	rnd-6_family-5715	Unknown	-
SPEC-54-1_Chr2	17972575	17973517	rnd-5_family-10	LTR/Gypsy	+
SPEC-54-1_Chr2	17973500	17973896	Chr5_dbseq-nr_5_7826757-7830957	Unspecified	+
SPEC-54-1_Chr2	17973892	17974273	rnd-6_family-5715	Unknown	-
SPEC-54-1_Chr2	17974281	17974772	rnd-5_family-4824	LTR/Copia	+
SPEC-54-1_Chr2	17974773	17974954	rnd-5_family-1727	LTR/Gypsy	-
SPEC-54-1_Chr2	17974955	17975155	rnd-4_family-491	Unknown	-
SPEC-54-1_Chr2	17975187	17976653	rnd-6_family-3116	LTR/Gypsy	-
SPEC-54-1_Chr2	17976576	17976675	rnd-6_family-69	Unknown	-
SPEC-54-1_Chr2	17976669	17977432	rnd-5_family-352	Unknown	+
SPEC-54-1_Chr2	17977437	17977871	Chr5_dbseq-nr_5_7826757-7830957	Unspecified	-
SPEC-54-1_Chr2	17977872	17978069	rnd-4_family-1201	Unknown	-
SPEC-54-1_Chr2	17978070	17978702	Chr5_dbseq-nr_5_7826757-7830957	Unspecified	-
SPEC-54-1_Chr2	17978157	17978932	rnd-4_family-41	LTR/Gypsy	+
SPEC-54-1_Chr2	17978933	17980413	rnd-6_family-69	Unknown	+
SPEC-54-1_Chr2	17980412	17980604	Chr5_dbseq-nr_5_7826757-7830957	Unspecified	+
SPEC-54-1_Chr2	17980414	17980432	rnd-4_family-41	LTR/Gypsy	+
SPEC-54-1_Chr2	17980607	17982281	rnd-4_family-332	Unknown	-
SPEC-54-1_Chr2	17982271	17982956	Chr6_dbseq-nr_6_12150851-12159423	Unspecified	-
SPEC-54-1_Chr2	17983190	17983565	rnd-4_family-1196	LTR/Copia	+
SPEC-54-1_Chr2	17983615	17983680	Chr5_dbseq-nr_5_30280478-30285756	Unspecified	+
SPEC-54-1_Chr2	17983683	17983788	rnd-4_family-1196	LTR/Copia	+
SPEC-54-1_Chr2	17983786	17985471	Chr5_dbseq-nr_5_30280478-30285756	Unspecified	+
SPEC-54-1_Chr2	17985500	17986107	Chr5_dbseq-nr_5_30280478-30285756	Unspecified	+
SPEC-54-1_Chr2	17986042	17986397	rnd-6_family-2420	LTR/Copia	+
SPEC-54-1_Chr2	17986132	17986493	Chr9_dbseq-nr_9_28674173-28678954	Unspecified	-
SPEC-54-1_Chr2	17986504	17987609	Chr5_dbseq-nr_5_30280478-30285756	Unspecified	+
SPEC-54-1_Chr2	17987627	17988280	Chr2_dbseq-nr_2_30612663-30622667	Unspecified	+
SPEC-54-1_Chr2	17988265	17989734	rnd-3_family-82	LTR/Gypsy	-
SPEC-54-1_Chr2	17989427	17991015	Chr5_dbseq-nr_5_7826757-7830957	Unspecified	+
SPEC-54-1_Chr2	17991013	17991122	rnd-6_family-214	Unknown	-
SPEC-54-1_Chr2	17991140	17991265	rnd-4_family-499	LTR/Copia	+
SPEC-54-1_Chr2	17991173	17991413	rnd-4_family-972	LINE/L1	+
SPEC-54-1_Chr2	17991412	17991458	rnd-5_family-169	LTR/Copia	-
SPEC-54-1_Chr2	17991418	17991589	Chr2_dbseq-nr_2_30612663-30622667	Unspecified	+
SPEC-54-1_Chr2	17991590	17991851	rnd-5_family-819	Unknown	+
SPEC-54-1_Chr2	17991883	17992281	rnd-6_family-3053	LTR/Copia	+
SPEC-54-1_Chr2	17992288	17992737	rnd-4_family-1196	LTR/Copia	+
SPEC-54-1_Chr2	17992887	17992981	rnd-3_family-432	Unknown	+
SPEC-54-1_Chr2	17994590	17994732	rnd-4_family-449	Unknown	-
SPEC-54-1_Chr2	17994656	17995016	Chr5_dbseq-nr_5_7826757-7830957	Unspecified	-
SPEC-54-1_Chr2	17994955	17996086	rnd-4_family-41	LTR/Gypsy	+
SPEC-54-1_Chr2	17995324	17996164	Chr5_dbseq-nr_5_7826757-7830957	Unspecified	-
SPEC-54-1_Chr2	17996087	17997577	rnd-6_family-69	Unknown	+
SPEC-54-1_Chr2	17997638	17997735	Chr5_dbseq-nr_5_38963529-38966728	Unspecified	+
SPEC-54-1_Chr2	17997762	17997910	rnd-6_family-3076	Unknown	+
SPEC-54-1_Chr2	17997895	17998240	rnd-5_family-737	Unknown	+
SPEC-54-1_Chr2	17998234	17998427	rnd-3_family-206	Unknown	-
SPEC-54-1_Chr2	17998415	17998866	rnd-5_family-737	Unknown	+
SPEC-54-1_Chr2	17998817	17998889	rnd-3_family-206	Unknown	-
SPEC-54-1_Chr2	17999807	17999950	rnd-6_family-6298	Unknown	+
SPEC-54-1_Chr2	18000731	18001231	rnd-6_family-6177	Unknown	+
SPEC-54-1_Chr2	18001365	18001553	rnd-4_family-29	LINE/L1	+
SPEC-54-1_Chr2	18001553	18002274	Chr2_dbseq-nr_2_7394744-7410864	Unspecified	+
SPEC-54-1_Chr2	18002277	18002684	Chr2_dbseq-nr_2_7394744-7410864	Unspecified	+
SPEC-54-1_Chr2	18002710	18003451	rnd-4_family-71	Unknown	+
SPEC-54-1_Chr2	18003571	18003612	rnd-5_family-8303	Unknown	-
SPEC-54-1_Chr2	18003578	18003750	Chr2_dbseq-nr_2_7394744-7410864	Unspecified	+
SPEC-54-1_Chr2	18003936	18005260	rnd-4_family-380	Unknown	-
SPEC-54-1_Chr2	18005254	18007841	rnd-4_family-41	LTR/Gypsy	-
SPEC-54-1_Chr2	18007176	18008233	Chr5_dbseq-nr_5_7826757-7830957	Unspecified	+
SPEC-54-1_Chr2	18008219	18008293	rnd-4_family-75	Unknown	-
SPEC-54-1_Chr2	18008223	18008305	rnd-4_family-333	LINE/L1	+
SPEC-54-1_Chr2	18008233	18008583	rnd-4_family-1072	LTR/Gypsy	-
SPEC-54-1_Chr2	18008586	18009017	rnd-4_family-376	Unknown	-
SPEC-54-1_Chr2	18009105	18009228	rnd-4_family-376	Unknown	-
SPEC-54-1_Chr2	18009231	18009412	rnd-6_family-4876	Unknown	+
SPEC-54-1_Chr2	18009379	18009912	rnd-6_family-4876	Unknown	+
SPEC-54-1_Chr2	18010444	18010772	rnd-4_family-376	Unknown	-
SPEC-54-1_Chr2	18010954	18011023	rnd-5_family-734	LTR/Gypsy	-
SPEC-54-1_Chr2	18011025	18012497	rnd-3_family-82	LTR/Gypsy	-
SPEC-54-1_Chr2	18012189	18013765	Chr5_dbseq-nr_5_7826757-7830957	Unspecified	+
SPEC-54-1_Chr2	18013767	18013846	rnd-5_family-734	LTR/Gypsy	-
SPEC-54-1_Chr2	18013838	18015311	rnd-5_family-734	LTR/Gypsy	-
SPEC-54-1_Chr2	18015372	18015718	rnd-4_family-380	Unknown	-
SPEC-54-1_Chr2	18015699	18015778	rnd-6_family-3116	LTR/Gypsy	+
SPEC-54-1_Chr2	18015783	18017039	rnd-5_family-2390	LTR/Gypsy	+
SPEC-54-1_Chr2	18017040	18017177	rnd-6_family-1902	LTR/Gypsy	+
SPEC-54-1_Chr2	18017178	18017188	Chr2_dbseq-nr_2_30612663-30622667	Unspecified	+
SPEC-54-1_Chr2	18017199	18017962	rnd-5_family-2390	LTR/Gypsy	+
SPEC-54-1_Chr2	18017962	18018203	rnd-4_family-376	Unknown	-
SPEC-54-1_Chr2	18018208	18018510	rnd-5_family-735	Unknown	+
SPEC-54-1_Chr2	18018556	18018851	rnd-3_family-206	Unknown	-
SPEC-54-1_Chr2	18018848	18019181	rnd-5_family-737	Unknown	+
SPEC-54-1_Chr2	18019175	18019362	rnd-3_family-206	Unknown	-
SPEC-54-1_Chr2	18019367	18019814	rnd-5_family-737	Unknown	+
SPEC-54-1_Chr2	18019857	18020014	rnd-3_family-432	Unknown	-
SPEC-54-1_Chr2	18020045	18020588	rnd-5_family-273	Unknown	+
SPEC-54-1_Chr2	18020568	18020674	rnd-3_family-432	Unknown	+
SPEC-54-1_Chr2	18020844	18021289	rnd-5_family-897	Unknown	+
SPEC-54-1_Chr2	18021148	18022072	Chr5_dbseq-nr_5_38963529-38966728	Unspecified	+
SPEC-54-1_Chr2	18022086	18022266	SPEC-54-1_8_8874	Unspecified	-
SPEC-54-1_Chr2	18022587	18022696	rnd-6_family-963	DNA/TcMar-Stowaway	+
SPEC-54-1_Chr2	18022915	18022975	rnd-6_family-282	Unknown	-
SPEC-54-1_Chr2	18024149	18024701	Chr2_dbseq-nr_2_7394744-7410864	Unspecified	+
SPEC-54-1_Chr2	18024563	18024772	rnd-6_family-332	Unknown	-
SPEC-54-1_Chr2	18024717	18025665	rnd-4_family-465	LTR/Gypsy	-
SPEC-54-1_Chr2	18025024	18025909	rnd-5_family-417	LTR/Gypsy	+
SPEC-54-1_Chr2	18026107	18026841	rnd-6_family-1397	Unknown	+
SPEC-54-1_Chr2	18026881	18027022	rnd-6_family-6434	Unknown	-
SPEC-54-1_Chr2	18027165	18027248	rnd-5_family-417	LTR/Gypsy	+
SPEC-54-1_Chr2	18027250	18027409	rnd-5_family-420	LINE/L2	+
SPEC-54-1_Chr2	18027304	18027526	Chr2_dbseq-nr_2_7394744-7410864	Unspecified	+
SPEC-54-1_Chr2	18027558	18027777	rnd-6_family-1397	Unknown	+
SPEC-54-1_Chr2	18027782	18028573	rnd-5_family-420	LINE/L2	+
SPEC-54-1_Chr2	18028552	18028590	rnd-4_family-465	LTR/Gypsy	-
SPEC-54-1_Chr2	18028565	18034105	Chr2_dbseq-nr_2_7394744-7410864	Unspecified	+
SPEC-54-1_Chr2	18033965	18034204	rnd-5_family-417	LTR/Gypsy	+
SPEC-54-1_Chr2	18034205	18034497	Chr2_dbseq-nr_2_7394744-7410864	Unspecified	+
SPEC-54-1_Chr2	18034364	18034759	rnd-5_family-329	LTR/Gypsy	-
SPEC-54-1_Chr2	18034752	18035962	Chr2_dbseq-nr_2_7394744-7410864	Unspecified	+
SPEC-54-1_Chr2	18035961	18036777	rnd-5_family-329	LTR/Gypsy	-
SPEC-54-1_Chr2	18036731	18037638	Chr2_dbseq-nr_2_7394744-7410864	Unspecified	+
SPEC-54-1_Chr2	18037752	18037797	rnd-4_family-465	LTR/Gypsy	+
SPEC-54-1_Chr2	18037775	18037908	rnd-5_family-420	LINE/L2	+
SPEC-54-1_Chr2	18037909	18039077	Chr2_dbseq-nr_2_7394744-7410864	Unspecified	+
SPEC-54-1_Chr2	18038939	18039148	rnd-6_family-332	Unknown	-
SPEC-54-1_Chr2	18039093	18040037	rnd-4_family-465	LTR/Gypsy	-
SPEC-54-1_Chr2	18039402	18040282	rnd-5_family-417	LTR/Gypsy	+
SPEC-54-1_Chr2	18040476	18041207	rnd-6_family-1397	Unknown	+
SPEC-54-1_Chr2	18041248	18041385	rnd-6_family-6434	Unknown	-
SPEC-54-1_Chr2	18041528	18041611	rnd-5_family-417	LTR/Gypsy	+
SPEC-54-1_Chr2	18041613	18041793	rnd-5_family-420	LINE/L2	+
SPEC-54-1_Chr2	18041858	18041894	Chr4_dbseq-nr_4_1519005-1528152	Unspecified	+
SPEC-54-1_Chr2	18041935	18042875	Chr2_dbseq-nr_2_18522490-18531774	Unspecified	+
SPEC-54-1_Chr2	18042871	18043002	rnd-6_family-2467	Unknown	-
SPEC-54-1_Chr2	18043066	18044218	rnd-4_family-972	LINE/L1	-
SPEC-54-1_Chr2	18044294	18045211	rnd-3_family-24	LTR/Gypsy	+
SPEC-54-1_Chr2	18045249	18045321	rnd-6_family-3116	LTR/Gypsy	-
SPEC-54-1_Chr2	18045322	18045379	rnd-4_family-287	Unknown	+
SPEC-54-1_Chr2	18045391	18045961	rnd-5_family-1292	Unknown	+
SPEC-54-1_Chr2	18046053	18046398	rnd-4_family-287	Unknown	+
SPEC-54-1_Chr2	18046448	18046633	rnd-5_family-4818	Unknown	+
SPEC-54-1_Chr2	18050641	18050921	rnd-6_family-1266	Unknown	+
SPEC-54-1_Chr2	18052637	18052718	rnd-5_family-614	LTR/Copia	+
SPEC-54-1_Chr2	18052972	18053220	SPEC-54-1_35_5868	Unspecified	-
SPEC-54-1_Chr2	18054560	18057277	rnd-5_family-945	DNA/PIF-Harbinger	+
SPEC-54-1_Chr2	18057326	18057517	SPEC-54-1_35_5868	Unspecified	-
SPEC-54-1_Chr2	18059108	18059428	rnd-4_family-976	DNA/hAT-Ac	+
SPEC-54-1_Chr2	18059430	18059442	Chr5_dbseq-nr_5_31880597-31886441	Unspecified	+
SPEC-54-1_Chr2	18059443	18059752	rnd-5_family-3268	Unknown	-
SPEC-54-1_Chr2	18059607	18059800	rnd-5_family-987	Unknown	+
SPEC-54-1_Chr2	18059753	18059783	Chr5_dbseq-nr_5_31880597-31886441	Unspecified	+
SPEC-54-1_Chr2	18059990	18060358	rnd-6_family-1266	Unknown	+
SPEC-54-1_Chr2	18060359	18060454	Chr5_dbseq-nr_5_31880597-31886441	Unspecified	-
SPEC-54-1_Chr2	18060455	18060751	rnd-5_family-3268	Unknown	+
SPEC-54-1_Chr2	18060752	18060765	Chr5_dbseq-nr_5_31880597-31886441	Unspecified	-
SPEC-54-1_Chr2	18060766	18061130	rnd-4_family-976	DNA/hAT-Ac	-
SPEC-54-1_Chr2	18062608	18062702	rnd-6_family-1266	Unknown	+
SPEC-54-1_Chr2	18062712	18062926	rnd-5_family-2203	Unknown	+
SPEC-54-1_Chr2	18062932	18063233	rnd-6_family-1266	Unknown	+
SPEC-54-1_Chr2	18063868	18064373	rnd-6_family-5124	Unknown	+
SPEC-54-1_Chr2	18066455	18066550	rnd-5_family-5129	Unknown	-
SPEC-54-1_Chr2	18066600	18066729	SPEC-54-1_19_5050	Unspecified	+
SPEC-54-1_Chr2	18067193	18067392	SPEC-54-1_19_5050	Unspecified	-
SPEC-54-1_Chr2	18067399	18067553	rnd-5_family-897	Unknown	-
SPEC-54-1_Chr2	18067751	18067842	rnd-4_family-441	LTR/Gypsy	-
SPEC-54-1_Chr2	18067843	18067934	rnd-6_family-1081	DNA/hAT-Tip100	-
SPEC-54-1_Chr2	18067931	18068203	rnd-5_family-5343	DNA/hAT-Tip100	-
SPEC-54-1_Chr2	18068204	18068447	rnd-6_family-11344	DNA/hAT-Tip100	-
SPEC-54-1_Chr2	18068707	18068906	rnd-5_family-1388	Unknown	-
SPEC-54-1_Chr2	18069397	18069789	rnd-4_family-972	LINE/L1	+
SPEC-54-1_Chr2	18069517	18069902	rnd-6_family-6622	Unknown	-
SPEC-54-1_Chr2	18069980	18070684	rnd-4_family-139	LTR/Gypsy	-
SPEC-54-1_Chr2	18070683	18071946	rnd-4_family-139	LTR/Gypsy	-
SPEC-54-1_Chr2	18071878	18071892	rnd-4_family-75	Unknown	-
SPEC-54-1_Chr2	18071893	18071961	rnd-4_family-499	LTR/Copia	+
SPEC-54-1_Chr2	18072036	18072811	rnd-4_family-332	Unknown	-
SPEC-54-1_Chr2	18075080	18075831	rnd-6_family-1217	LINE/L1	+
SPEC-54-1_Chr2	18076014	18080911	Chr5_dbseq-nr_5_21897855-21908010	Unspecified	-
SPEC-54-1_Chr2	18080798	18081577	Chr7_dbseq-nr_7_3696718-3701570	Unspecified	+
SPEC-54-1_Chr2	18080892	18081591	rnd-6_family-3440	LTR/Copia	-
SPEC-54-1_Chr2	18081592	18082096	Chr4_dbseq-nr_4_20430621-20440738	Unspecified	-
SPEC-54-1_Chr2	18082097	18082270	Chr9_dbseq-nr_9_28674173-28678954	Unspecified	+
SPEC-54-1_Chr2	18082158	18082367	rnd-6_family-3440	LTR/Copia	-
SPEC-54-1_Chr2	18082271	18082334	Chr4_dbseq-nr_4_20430621-20440738	Unspecified	-
SPEC-54-1_Chr2	18082365	18086012	Chr5_dbseq-nr_5_21897855-21908010	Unspecified	-
SPEC-54-1_Chr2	18086065	18086809	rnd-6_family-1217	LINE/L1	+
SPEC-54-1_Chr2	18086796	18087009	Chr4_dbseq-nr_4_15494072-15503467	Unspecified	-
SPEC-54-1_Chr2	18086986	18087845	rnd-6_family-2975	Unknown	+
SPEC-54-1_Chr2	18087826	18087983	rnd-5_family-820	Unknown	+
SPEC-54-1_Chr2	18087977	18089089	rnd-6_family-2975	Unknown	+
SPEC-54-1_Chr2	18089094	18089724	rnd-5_family-1894	LTR/Copia	-
SPEC-54-1_Chr2	18089725	18090486	Chr7_dbseq-nr_7_22011467-22019330	Unspecified	-
SPEC-54-1_Chr2	18090279	18090529	rnd-6_family-2887	LTR/Copia	-
SPEC-54-1_Chr2	18090509	18090851	rnd-6_family-9552	LTR/Copia	+
SPEC-54-1_Chr2	18091017	18094662	Chr7_dbseq-nr_7_3696718-3701570	Unspecified	-
SPEC-54-1_Chr2	18094570	18094933	rnd-6_family-9552	LTR/Copia	+
SPEC-54-1_Chr2	18097502	18097766	rnd-6_family-1182	RC/Helitron	+
SPEC-54-1_Chr2	18097790	18097955	SPEC-54-1_19_1859	Unspecified	+
SPEC-54-1_Chr2	18098110	18098490	rnd-6_family-2836	Unknown	+
SPEC-54-1_Chr2	18099004	18099238	rnd-5_family-2551	LTR/Copia	-
SPEC-54-1_Chr2	18099239	18099409	Chr6_dbseq-nr_6_12150851-12159423	Unspecified	+
SPEC-54-1_Chr2	18099423	18099813	rnd-4_family-287	Unknown	-
SPEC-54-1_Chr2	18100502	18101238	Chr4_dbseq-nr_4_1519005-1528152	Unspecified	-
SPEC-54-1_Chr2	18101309	18104059	rnd-4_family-92	LTR/Gypsy	+
SPEC-54-1_Chr2	18104076	18104806	rnd-6_family-4493	Unknown	+
SPEC-54-1_Chr2	18104807	18105114	rnd-5_family-614	LTR/Copia	+
SPEC-54-1_Chr2	18105089	18105683	rnd-5_family-27	LTR/Copia	+
SPEC-54-1_Chr2	18105689	18105971	rnd-4_family-24	DNA/hAT-Ac	-
SPEC-54-1_Chr2	18107165	18107256	rnd-4_family-24	DNA/hAT-Ac	-
SPEC-54-1_Chr2	18107343	18107423	rnd-4_family-24	DNA/hAT-Ac	-
SPEC-54-1_Chr2	18107410	18107505	rnd-4_family-24	DNA/hAT-Ac	-
SPEC-54-1_Chr2	18107515	18107599	rnd-4_family-24	DNA/hAT-Ac	-
SPEC-54-1_Chr2	18107594	18107685	rnd-4_family-24	DNA/hAT-Ac	-
SPEC-54-1_Chr2	18107672	18107870	rnd-4_family-24	DNA/hAT-Ac	-
SPEC-54-1_Chr2	18107898	18107972	SPEC-54-1_25_7290	Unspecified	+
SPEC-54-1_Chr2	18107924	18108093	rnd-4_family-24	DNA/hAT-Ac	-
SPEC-54-1_Chr2	18108125	18108176	rnd-5_family-614	LTR/Copia	+
SPEC-54-1_Chr2	18108193	18108434	Chr4_dbseq-nr_4_15494072-15503467	Unspecified	-
SPEC-54-1_Chr2	18108641	18108715	rnd-4_family-177	LTR/Gypsy	+
SPEC-54-1_Chr2	18108680	18108786	rnd-4_family-491	Unknown	+
SPEC-54-1_Chr2	18108756	18109340	rnd-5_family-1362	Unknown	+
SPEC-54-1_Chr2	18109303	18109901	rnd-4_family-177	LTR/Gypsy	+
SPEC-54-1_Chr2	18109738	18110287	rnd-6_family-3575	Unknown	-
SPEC-54-1_Chr2	18110184	18110365	rnd-5_family-1727	LTR/Gypsy	+
SPEC-54-1_Chr2	18110359	18110435	rnd-6_family-3575	Unknown	-
SPEC-54-1_Chr2	18110484	18111807	rnd-5_family-2390	LTR/Gypsy	-
SPEC-54-1_Chr2	18111772	18113553	rnd-4_family-75	Unknown	-
SPEC-54-1_Chr2	18113729	18113903	rnd-6_family-1102	Unknown	-
SPEC-54-1_Chr2	18113904	18113972	rnd-6_family-3332	Unknown	-
SPEC-54-1_Chr2	18113973	18114060	rnd-3_family-87	LTR/Gypsy	+
SPEC-54-1_Chr2	18114075	18114128	Chr2_dbseq-nr_2_15370840-15382776	Unspecified	+
SPEC-54-1_Chr2	18114129	18114247	rnd-6_family-214	Unknown	-
SPEC-54-1_Chr2	18114248	18114317	Chr2_dbseq-nr_2_15370840-15382776	Unspecified	+
SPEC-54-1_Chr2	18114262	18114377	rnd-4_family-499	LTR/Copia	+
SPEC-54-1_Chr2	18114293	18114516	rnd-4_family-972	LINE/L1	+
SPEC-54-1_Chr2	18114378	18114396	rnd-4_family-972	LINE/L1	-
SPEC-54-1_Chr2	18114561	18114670	rnd-6_family-1902	LTR/Gypsy	+
SPEC-54-1_Chr2	18114671	18114688	Chr2_dbseq-nr_2_15370840-15382776	Unspecified	+
SPEC-54-1_Chr2	18114689	18114948	rnd-5_family-819	Unknown	+
SPEC-54-1_Chr2	18114956	18117483	Chr2_dbseq-nr_2_30612663-30622667	Unspecified	-
SPEC-54-1_Chr2	18117575	18117770	rnd-4_family-499	LTR/Copia	+
SPEC-54-1_Chr2	18117757	18118143	rnd-4_family-499	LTR/Copia	+
SPEC-54-1_Chr2	18118233	18118533	rnd-4_family-499	LTR/Copia	+
SPEC-54-1_Chr2	18118541	18119144	Chr2_dbseq-nr_2_16885353-16897373	Unspecified	-
SPEC-54-1_Chr2	18118608	18119324	rnd-5_family-299	LTR/Gypsy	+
SPEC-54-1_Chr2	18119298	18119912	rnd-4_family-499	LTR/Copia	+
SPEC-54-1_Chr2	18119642	18119979	rnd-4_family-333	LINE/L1	-
SPEC-54-1_Chr2	18119909	18120013	rnd-6_family-816	Unknown	+
SPEC-54-1_Chr2	18119929	18121001	Chr2_dbseq-nr_2_15370840-15382776	Unspecified	-
SPEC-54-1_Chr2	18121063	18121167	Chr2_dbseq-nr_2_16885353-16897373	Unspecified	-
SPEC-54-1_Chr2	18121134	18121257	rnd-5_family-819	Unknown	-
SPEC-54-1_Chr2	18121256	18122552	rnd-6_family-3116	LTR/Gypsy	-
SPEC-54-1_Chr2	18122546	18123005	rnd-4_family-138	Unknown	+
SPEC-54-1_Chr2	18122976	18123113	rnd-4_family-75	Unknown	-
SPEC-54-1_Chr2	18123112	18123254	rnd-5_family-5196	DNA/hAT-Tip100	-
SPEC-54-1_Chr2	18123251	18124327	SPEC-54-1_30_767	Unspecified	+
SPEC-54-1_Chr2	18124332	18125087	rnd-6_family-69	Unknown	-
SPEC-54-1_Chr2	18125126	18125340	rnd-6_family-69	Unknown	-
SPEC-54-1_Chr2	18125332	18125525	rnd-5_family-1441	Unknown	-
SPEC-54-1_Chr2	18125526	18125915	rnd-4_family-972	LINE/L1	-
SPEC-54-1_Chr2	18125833	18126341	rnd-4_family-41	LTR/Gypsy	-
SPEC-54-1_Chr2	18125916	18125953	rnd-5_family-1441	Unknown	-
SPEC-54-1_Chr2	18126050	18126472	rnd-4_family-32	Unknown	+
SPEC-54-1_Chr2	18126423	18127415	rnd-4_family-41	LTR/Gypsy	-
SPEC-54-1_Chr2	18127457	18127511	rnd-4_family-41	LTR/Gypsy	-
SPEC-54-1_Chr2	18127515	18127988	rnd-4_family-41	LTR/Gypsy	-
SPEC-54-1_Chr2	18127890	18128057	rnd-5_family-124	Unknown	-
SPEC-54-1_Chr2	18127979	18128138	rnd-5_family-125	Unknown	+
SPEC-54-1_Chr2	18128140	18128592	rnd-4_family-41	LTR/Gypsy	-
SPEC-54-1_Chr2	18128328	18128939	rnd-6_family-69	Unknown	-
SPEC-54-1_Chr2	18128773	18130392	rnd-6_family-3116	LTR/Gypsy	-
SPEC-54-1_Chr2	18130375	18130942	rnd-4_family-138	Unknown	+
SPEC-54-1_Chr2	18130941	18131185	rnd-5_family-5196	DNA/hAT-Tip100	-
SPEC-54-1_Chr2	18131057	18131896	rnd-6_family-69	Unknown	-
SPEC-54-1_Chr2	18131880	18132086	rnd-6_family-69	Unknown	-
SPEC-54-1_Chr2	18132078	18132286	rnd-5_family-1441	Unknown	-
SPEC-54-1_Chr2	18132287	18132680	rnd-4_family-139	LTR/Gypsy	-
SPEC-54-1_Chr2	18132681	18132723	rnd-5_family-1441	Unknown	-
SPEC-54-1_Chr2	18132722	18132868	rnd-5_family-819	Unknown	-
SPEC-54-1_Chr2	18132855	18133022	Chr2_dbseq-nr_2_16885353-16897373	Unspecified	-
SPEC-54-1_Chr2	18132873	18133023	Chr2_dbseq-nr_2_15370840-15382776	Unspecified	-
SPEC-54-1_Chr2	18132967	18133241	rnd-4_family-499	LTR/Copia	+
SPEC-54-1_Chr2	18133242	18133317	rnd-4_family-972	LINE/L1	-
SPEC-54-1_Chr2	18133186	18133358	rnd-4_family-972	LINE/L1	+
SPEC-54-1_Chr2	18133297	18134144	Chr2_dbseq-nr_2_30612663-30622667	Unspecified	-
SPEC-54-1_Chr2	18134160	18136236	rnd-5_family-681	LTR/Gypsy	+
SPEC-54-1_Chr2	18136209	18136304	rnd-5_family-681	LTR/Gypsy	+
SPEC-54-1_Chr2	18136263	18136834	rnd-5_family-1362	Unknown	+
SPEC-54-1_Chr2	18136822	18137407	rnd-4_family-177	LTR/Gypsy	+
SPEC-54-1_Chr2	18136826	18137852	rnd-6_family-3575	Unknown	-
SPEC-54-1_Chr2	18137853	18137954	rnd-4_family-491	Unknown	+
SPEC-54-1_Chr2	18137955	18138094	rnd-6_family-3575	Unknown	-
SPEC-54-1_Chr2	18138029	18138116	rnd-5_family-1727	LTR/Gypsy	+
SPEC-54-1_Chr2	18138289	18138571	rnd-6_family-1102	Unknown	-
SPEC-54-1_Chr2	18138583	18138764	rnd-6_family-3332	Unknown	-
SPEC-54-1_Chr2	18138788	18138987	rnd-4_family-972	LINE/L1	+
SPEC-54-1_Chr2	18138912	18139116	rnd-6_family-3332	Unknown	-
SPEC-54-1_Chr2	18139099	18139395	Chr4_dbseq-nr_4_15494072-15503467	Unspecified	-
SPEC-54-1_Chr2	18139492	18140584	Chr4_dbseq-nr_4_15494072-15503467	Unspecified	-
SPEC-54-1_Chr2	18140487	18140606	rnd-5_family-1	LTR/Copia	+
SPEC-54-1_Chr2	18140609	18140697	rnd-5_family-1974	Unknown	+
SPEC-54-1_Chr2	18140852	18141023	rnd-4_family-333	LINE/L1	+
SPEC-54-1_Chr2	18141120	18141753	rnd-5_family-21	Unknown	+
SPEC-54-1_Chr2	18141517	18141905	rnd-5_family-5905	Unknown	-
SPEC-54-1_Chr2	18141829	18141952	rnd-5_family-21	Unknown	+
SPEC-54-1_Chr2	18141937	18142045	rnd-5_family-5905	Unknown	-
SPEC-54-1_Chr2	18142044	18142350	rnd-5_family-1974	Unknown	+
SPEC-54-1_Chr2	18142841	18142925	rnd-5_family-614	LTR/Copia	+
SPEC-54-1_Chr2	18142963	18143495	Chr4_dbseq-nr_4_15494072-15503467	Unspecified	-
SPEC-54-1_Chr2	18143510	18143555	rnd-5_family-614	LTR/Copia	+
SPEC-54-1_Chr2	18143556	18143757	rnd-3_family-82	LTR/Gypsy	-
SPEC-54-1_Chr2	18143734	18145100	rnd-4_family-41	LTR/Gypsy	-
SPEC-54-1_Chr2	18144792	18146381	Chr5_dbseq-nr_5_7826757-7830957	Unspecified	+
SPEC-54-1_Chr2	18146382	18146503	rnd-5_family-614	LTR/Copia	+
SPEC-54-1_Chr2	18146546	18150294	Chr2_dbseq-nr_2_16885353-16897373	Unspecified	+
SPEC-54-1_Chr2	18150298	18150474	rnd-6_family-3261	LTR/Copia	-
SPEC-54-1_Chr2	18150349	18150934	Chr4_dbseq-nr_4_20430621-20440738	Unspecified	-
SPEC-54-1_Chr2	18150901	18151251	rnd-4_family-1072	LTR/Gypsy	+
SPEC-54-1_Chr2	18151191	18151265	rnd-4_family-75	Unknown	+
SPEC-54-1_Chr2	18151251	18151689	Chr5_dbseq-nr_5_7826757-7830957	Unspecified	-
SPEC-54-1_Chr2	18151628	18151679	rnd-4_family-41	LTR/Gypsy	+
SPEC-54-1_Chr2	18151680	18151761	rnd-4_family-75	Unknown	+
SPEC-54-1_Chr2	18151762	18151794	rnd-4_family-41	LTR/Gypsy	+
SPEC-54-1_Chr2	18151795	18152308	Chr5_dbseq-nr_5_7826757-7830957	Unspecified	-
SPEC-54-1_Chr2	18152309	18154206	rnd-4_family-41	LTR/Gypsy	+
SPEC-54-1_Chr2	18154204	18154273	Chr5_dbseq-nr_5_12459371-12469540	Unspecified	-
SPEC-54-1_Chr2	18154274	18154528	rnd-6_family-3261	LTR/Copia	-
SPEC-54-1_Chr2	18154544	18155309	Chr9_dbseq-nr_9_30904214-30913908	Unspecified	-
SPEC-54-1_Chr2	18155165	18155821	rnd-5_family-1	LTR/Copia	-
SPEC-54-1_Chr2	18155844	18155943	rnd-6_family-433	Unknown	+
SPEC-54-1_Chr2	18155929	18157069	rnd-5_family-616	LTR/Copia	-
SPEC-54-1_Chr2	18157064	18157220	rnd-4_family-22	Unknown	-
SPEC-54-1_Chr2	18157200	18157457	Chr9_dbseq-nr_9_30904214-30913908	Unspecified	-
SPEC-54-1_Chr2	18157236	18157461	rnd-4_family-377	LTR/Copia	-
SPEC-54-1_Chr2	18157301	18157701	rnd-4_family-22	Unknown	-
SPEC-54-1_Chr2	18157703	18158869	rnd-5_family-1164	Unknown	+
SPEC-54-1_Chr2	18158870	18160089	rnd-4_family-41	LTR/Gypsy	-
SPEC-54-1_Chr2	18160090	18160476	Chr5_dbseq-nr_5_7826757-7830957	Unspecified	+
SPEC-54-1_Chr2	18160490	18160689	rnd-4_family-22	Unknown	-
SPEC-54-1_Chr2	18160701	18160728	rnd-6_family-2317	Unknown	+
SPEC-54-1_Chr2	18160729	18160832	rnd-5_family-688	Unknown	-
SPEC-54-1_Chr2	18160833	18160854	rnd-6_family-2317	Unknown	+
SPEC-54-1_Chr2	18160860	18163947	Chr2_dbseq-nr_2_30612663-30622667	Unspecified	+
SPEC-54-1_Chr2	18163949	18166412	rnd-4_family-92	LTR/Gypsy	+
SPEC-54-1_Chr2	18166395	18167854	Chr2_dbseq-nr_2_16885353-16897373	Unspecified	+
SPEC-54-1_Chr2	18167862	18168041	rnd-5_family-1488	Unknown	-
SPEC-54-1_Chr2	18167886	18168857	Chr2_dbseq-nr_2_15370840-15382776	Unspecified	+
SPEC-54-1_Chr2	18168355	18168971	Chr2_dbseq-nr_2_16885353-16897373	Unspecified	+
SPEC-54-1_Chr2	18168939	18169054	rnd-4_family-499	LTR/Copia	+
SPEC-54-1_Chr2	18168972	18169226	rnd-4_family-972	LINE/L1	+
SPEC-54-1_Chr2	18169055	18169084	rnd-4_family-972	LINE/L1	-
SPEC-54-1_Chr2	18169245	18169401	Chr2_dbseq-nr_2_15370840-15382776	Unspecified	+
SPEC-54-1_Chr2	18169402	18169634	rnd-5_family-819	Unknown	+
SPEC-54-1_Chr2	18169640	18169921	rnd-4_family-441	LTR/Gypsy	-
SPEC-54-1_Chr2	18169781	18170447	rnd-5_family-2513	Unknown	+
SPEC-54-1_Chr2	18170373	18171534	rnd-4_family-441	LTR/Gypsy	-
SPEC-54-1_Chr2	18170826	18171735	rnd-5_family-2513	Unknown	+
SPEC-54-1_Chr2	18172617	18172780	Chr5_dbseq-nr_5_9042528-9048047	Unspecified	-
SPEC-54-1_Chr2	18172990	18173533	Chr2_dbseq-nr_2_40434746-40440252	Unspecified	+
SPEC-54-1_Chr2	18173539	18174616	SPEC-54-1_30_767	Unspecified	-
SPEC-54-1_Chr2	18174617	18177482	rnd-4_family-332	Unknown	+
SPEC-54-1_Chr2	18176433	18177694	rnd-5_family-1974	Unknown	-
SPEC-54-1_Chr2	18177465	18177958	rnd-4_family-333	LINE/L1	-
SPEC-54-1_Chr2	18177872	18177901	rnd-4_family-173	LTR/Gypsy	+
SPEC-54-1_Chr2	18177902	18177981	rnd-5_family-1974	Unknown	-
SPEC-54-1_Chr2	18177982	18178483	rnd-4_family-173	LTR/Gypsy	+
SPEC-54-1_Chr2	18178435	18179016	rnd-4_family-32	Unknown	-
SPEC-54-1_Chr2	18179017	18179549	rnd-5_family-681	LTR/Gypsy	+
SPEC-54-1_Chr2	18179559	18180364	rnd-5_family-2591	Unknown	-
SPEC-54-1_Chr2	18180302	18181630	rnd-4_family-830	LTR/Gypsy	-
SPEC-54-1_Chr2	18181310	18182094	Chr5_dbseq-nr_5_7826757-7830957	Unspecified	+
SPEC-54-1_Chr2	18182092	18182124	rnd-3_family-54	LTR/Gypsy	-
SPEC-54-1_Chr2	18182125	18182762	rnd-4_family-32	Unknown	-
SPEC-54-1_Chr2	18182748	18183667	rnd-5_family-2390	LTR/Gypsy	+
SPEC-54-1_Chr2	18183668	18183891	rnd-5_family-2390	LTR/Gypsy	+
SPEC-54-1_Chr2	18183881	18184276	rnd-5_family-2390	LTR/Gypsy	+
SPEC-54-1_Chr2	18184258	18184353	rnd-4_family-149	Unknown	+
SPEC-54-1_Chr2	18184275	18186116	rnd-5_family-2390	LTR/Gypsy	+
SPEC-54-1_Chr2	18186117	18186157	rnd-5_family-5102	LTR/Gypsy	-
SPEC-54-1_Chr2	18186137	18186284	rnd-6_family-257	LTR/Gypsy	+
SPEC-54-1_Chr2	18186294	18186975	rnd-5_family-2390	LTR/Gypsy	+
SPEC-54-1_Chr2	18186976	18187091	rnd-5_family-2390	LTR/Gypsy	+
SPEC-54-1_Chr2	18187086	18187176	rnd-4_family-173	LTR/Gypsy	+
SPEC-54-1_Chr2	18187506	18187887	rnd-5_family-2390	LTR/Gypsy	+
SPEC-54-1_Chr2	18187725	18187992	rnd-4_family-75	Unknown	+
SPEC-54-1_Chr2	18187863	18188300	rnd-4_family-972	LINE/L1	+
SPEC-54-1_Chr2	18188308	18188624	rnd-6_family-9591	Unknown	+
SPEC-54-1_Chr2	18188775	18188911	rnd-6_family-411	Unknown	-
SPEC-54-1_Chr2	18188804	18189364	rnd-6_family-69	Unknown	+
SPEC-54-1_Chr2	18189233	18189478	rnd-5_family-5196	DNA/hAT-Tip100	+
SPEC-54-1_Chr2	18189477	18190000	rnd-4_family-138	Unknown	-
SPEC-54-1_Chr2	18189643	18190073	rnd-6_family-69	Unknown	+
SPEC-54-1_Chr2	18190002	18190194	rnd-6_family-3116	LTR/Gypsy	+
SPEC-54-1_Chr2	18190195	18190410	rnd-5_family-2591	Unknown	+
SPEC-54-1_Chr2	18190297	18190469	rnd-5_family-2591	Unknown	+
SPEC-54-1_Chr2	18190470	18191381	rnd-6_family-3116	LTR/Gypsy	+
SPEC-54-1_Chr2	18191009	18191384	rnd-5_family-2692	LTR/Gypsy	-
SPEC-54-1_Chr2	18191380	18193798	rnd-4_family-332	Unknown	+
SPEC-54-1_Chr2	18192748	18194005	rnd-5_family-1974	Unknown	-
SPEC-54-1_Chr2	18193781	18194273	rnd-4_family-333	LINE/L1	-
SPEC-54-1_Chr2	18194217	18194296	rnd-5_family-1974	Unknown	-
SPEC-54-1_Chr2	18194312	18197780	Chr5_dbseq-nr_5_9042528-9048047	Unspecified	-
SPEC-54-1_Chr2	18196533	18198282	Chr5_dbseq-nr_5_34189354-34193607	Unspecified	+
SPEC-54-1_Chr2	18198114	18198505	Chr5_dbseq-nr_5_9042528-9048047	Unspecified	-
SPEC-54-1_Chr2	18203332	18203494	rnd-4_family-41	LTR/Gypsy	-
SPEC-54-1_Chr2	18203488	18205206	rnd-5_family-681	LTR/Gypsy	+
SPEC-54-1_Chr2	18205208	18210336	Chr4_dbseq-nr_4_20430621-20440738	Unspecified	-
SPEC-54-1_Chr2	18210197	18210420	Chr4_dbseq-nr_4_1966788-1971963	Unspecified	+
SPEC-54-1_Chr2	18210337	18210541	rnd-6_family-3440	LTR/Copia	-
SPEC-54-1_Chr2	18210542	18210893	Chr5_dbseq-nr_5_34189354-34193607	Unspecified	-
SPEC-54-1_Chr2	18210742	18211583	Chr4_dbseq-nr_4_20430621-20440738	Unspecified	-
SPEC-54-1_Chr2	18210894	18211016	rnd-6_family-3440	LTR/Copia	-
SPEC-54-1_Chr2	18211501	18211545	Chr7_dbseq-nr_7_3696718-3701570	Unspecified	+
SPEC-54-1_Chr2	18211546	18211787	rnd-6_family-3261	LTR/Copia	-
SPEC-54-1_Chr2	18211788	18215396	Chr5_dbseq-nr_5_12459371-12469540	Unspecified	-
SPEC-54-1_Chr2	18215386	18215544	rnd-5_family-681	LTR/Gypsy	+
SPEC-54-1_Chr2	18215556	18218316	rnd-3_family-87	LTR/Gypsy	-
SPEC-54-1_Chr2	18218317	18218733	rnd-3_family-87	LTR/Gypsy	+
SPEC-54-1_Chr2	18218751	18219591	Chr2_dbseq-nr_2_15370840-15382776	Unspecified	+
SPEC-54-1_Chr2	18219075	18219673	rnd-5_family-58	Unknown	-
SPEC-54-1_Chr2	18219451	18219884	rnd-5_family-297	LTR/Copia	-
SPEC-54-1_Chr2	18219834	18219873	Chr2_dbseq-nr_2_30612663-30622667	Unspecified	+
SPEC-54-1_Chr2	18219874	18220008	rnd-6_family-1902	LTR/Gypsy	+
SPEC-54-1_Chr2	18220009	18220191	rnd-6_family-4902	Unknown	+
SPEC-54-1_Chr2	18220365	18220570	rnd-5_family-150	Unknown	-
SPEC-54-1_Chr2	18226867	18227382	rnd-5_family-1017	Unknown	-
SPEC-54-1_Chr2	18227382	18231096	Chr9_dbseq-nr_9_30904214-30913908	Unspecified	+
SPEC-54-1_Chr2	18231081	18231191	rnd-6_family-3440	LTR/Copia	+
SPEC-54-1_Chr2	18231189	18233049	Chr6_dbseq-nr_6_12150851-12159423	Unspecified	+
SPEC-54-1_Chr2	18233050	18233167	rnd-6_family-3440	LTR/Copia	+
SPEC-54-1_Chr2	18233051	18233197	Chr7_dbseq-nr_7_22011467-22019330	Unspecified	+
SPEC-54-1_Chr2	18233166	18233826	Chr9_dbseq-nr_9_30904214-30913908	Unspecified	+
SPEC-54-1_Chr2	18233733	18233747	rnd-6_family-3440	LTR/Copia	+
SPEC-54-1_Chr2	18233748	18233873	Chr9_dbseq-nr_9_28674173-28678954	Unspecified	-
SPEC-54-1_Chr2	18233874	18234235	Chr2_dbseq-nr_2_40434746-40440252	Unspecified	+
SPEC-54-1_Chr2	18234236	18234253	Chr9_dbseq-nr_9_28674173-28678954	Unspecified	-
SPEC-54-1_Chr2	18234254	18234413	rnd-6_family-3440	LTR/Copia	+
SPEC-54-1_Chr2	18234414	18235547	Chr9_dbseq-nr_9_30904214-30913908	Unspecified	+
SPEC-54-1_Chr2	18235515	18235698	rnd-5_family-352	Unknown	+
SPEC-54-1_Chr2	18235535	18236264	rnd-4_family-41	LTR/Gypsy	-
SPEC-54-1_Chr2	18236258	18236766	Chr4_dbseq-nr_4_15494072-15503467	Unspecified	+
SPEC-54-1_Chr2	18236807	18237323	Chr4_dbseq-nr_4_15494072-15503467	Unspecified	+
SPEC-54-1_Chr2	18237323	18237396	rnd-5_family-2474	Unknown	+
SPEC-54-1_Chr2	18237328	18237454	rnd-5_family-819	Unknown	-
SPEC-54-1_Chr2	18237354	18237591	rnd-4_family-30	LTR/Gypsy	+
SPEC-54-1_Chr2	18237592	18237798	rnd-6_family-257	LTR/Gypsy	-
SPEC-54-1_Chr2	18237757	18238270	rnd-4_family-30	LTR/Gypsy	+
SPEC-54-1_Chr2	18238257	18239045	Chr2_dbseq-nr_2_15370840-15382776	Unspecified	-
SPEC-54-1_Chr2	18239036	18239278	rnd-5_family-1488	Unknown	+
SPEC-54-1_Chr2	18239280	18241187	Chr2_dbseq-nr_2_16885353-16897373	Unspecified	-
SPEC-54-1_Chr2	18241184	18241235	rnd-5_family-681	LTR/Gypsy	+
SPEC-54-1_Chr2	18241230	18241359	rnd-5_family-2937	Unknown	-
SPEC-54-1_Chr2	18241307	18241519	Chr2_dbseq-nr_2_15370840-15382776	Unspecified	-
SPEC-54-1_Chr2	18241510	18243110	rnd-3_family-54	LTR/Gypsy	+
SPEC-54-1_Chr2	18243049	18243193	rnd-6_family-4539	Unknown	+
SPEC-54-1_Chr2	18243094	18243752	rnd-3_family-54	LTR/Gypsy	+
SPEC-54-1_Chr2	18243827	18244273	Chr2_dbseq-nr_2_30612663-30622667	Unspecified	-
SPEC-54-1_Chr2	18243828	18244376	Chr2_dbseq-nr_2_15370840-15382776	Unspecified	-
SPEC-54-1_Chr2	18244402	18245533	rnd-5_family-299	LTR/Gypsy	+
SPEC-54-1_Chr2	18245534	18246194	Chr2_dbseq-nr_2_30612663-30622667	Unspecified	-
SPEC-54-1_Chr2	18246197	18246827	Chr4_dbseq-nr_4_15494072-15503467	Unspecified	+
SPEC-54-1_Chr2	18246834	18247096	rnd-4_family-972	LINE/L1	+
SPEC-54-1_Chr2	18247106	18247873	rnd-6_family-254	Unknown	-
SPEC-54-1_Chr2	18247996	18248114	rnd-4_family-441	LTR/Gypsy	+
SPEC-54-1_Chr2	18248015	18248406	rnd-4_family-972	LINE/L1	+
SPEC-54-1_Chr2	18248438	18248594	rnd-5_family-4921	Unknown	-
SPEC-54-1_Chr2	18248594	18248759	rnd-5_family-2474	Unknown	+
SPEC-54-1_Chr2	18248940	18249149	rnd-5_family-4822	Unknown	-
SPEC-54-1_Chr2	18249152	18249762	rnd-5_family-1727	LTR/Gypsy	-
SPEC-54-1_Chr2	18249509	18250306	rnd-4_family-491	Unknown	-
SPEC-54-1_Chr2	18250048	18250472	rnd-4_family-177	LTR/Gypsy	-
SPEC-54-1_Chr2	18250168	18250574	rnd-4_family-834	Unknown	+
SPEC-54-1_Chr2	18250649	18250949	rnd-4_family-491	Unknown	-
SPEC-54-1_Chr2	18250942	18251009	rnd-4_family-834	Unknown	+
SPEC-54-1_Chr2	18251023	18251054	rnd-3_family-54	LTR/Gypsy	+
SPEC-54-1_Chr2	18251054	18251515	Chr5_dbseq-nr_5_7826757-7830957	Unspecified	-
SPEC-54-1_Chr2	18251516	18251839	rnd-3_family-54	LTR/Gypsy	+
SPEC-54-1_Chr2	18251798	18251948	rnd-5_family-3734	Unknown	-
SPEC-54-1_Chr2	18251834	18252817	rnd-4_family-830	LTR/Gypsy	+
SPEC-54-1_Chr2	18251840	18251863	Chr5_dbseq-nr_5_7826757-7830957	Unspecified	-
SPEC-54-1_Chr2	18252777	18253488	rnd-5_family-2591	Unknown	+
SPEC-54-1_Chr2	18253498	18254032	rnd-5_family-681	LTR/Gypsy	-
SPEC-54-1_Chr2	18254044	18254180	rnd-4_family-491	Unknown	-
SPEC-54-1_Chr2	18254181	18254522	rnd-6_family-3332	Unknown	+
SPEC-54-1_Chr2	18254523	18254533	rnd-4_family-491	Unknown	-
SPEC-54-1_Chr2	18254589	18254910	rnd-5_family-4761	Unknown	-
SPEC-54-1_Chr2	18254909	18256161	rnd-6_family-3116	LTR/Gypsy	-
SPEC-54-1_Chr2	18256124	18256377	rnd-4_family-75	Unknown	-
SPEC-54-1_Chr2	18256167	18256387	rnd-4_family-138	Unknown	+
SPEC-54-1_Chr2	18256440	18256748	rnd-6_family-1397	Unknown	+
SPEC-54-1_Chr2	18256578	18256757	rnd-6_family-3574	Unknown	-
SPEC-54-1_Chr2	18256823	18258342	rnd-4_family-830	LTR/Gypsy	+
SPEC-54-1_Chr2	18258343	18258884	rnd-5_family-681	LTR/Gypsy	-
SPEC-54-1_Chr2	18258885	18259891	Chr5_dbseq-nr_5_21897855-21908010	Unspecified	+
SPEC-54-1_Chr2	18259145	18260394	Chr4_dbseq-nr_4_15494072-15503467	Unspecified	-
SPEC-54-1_Chr2	18260396	18260511	rnd-5_family-227	LTR/Gypsy	+
SPEC-54-1_Chr2	18260484	18262960	Chr4_dbseq-nr_4_15494072-15503467	Unspecified	-
SPEC-54-1_Chr2	18260512	18260529	rnd-5_family-352	Unknown	-
SPEC-54-1_Chr2	18262959	18263687	rnd-4_family-173	LTR/Gypsy	-
SPEC-54-1_Chr2	18263671	18263833	Chr2_dbseq-nr_2_30612663-30622667	Unspecified	-
SPEC-54-1_Chr2	18263830	18263917	rnd-4_family-173	LTR/Gypsy	-
SPEC-54-1_Chr2	18263850	18263939	rnd-5_family-681	LTR/Gypsy	-
SPEC-54-1_Chr2	18263938	18265345	rnd-4_family-173	LTR/Gypsy	-
SPEC-54-1_Chr2	18265339	18267222	Chr4_dbseq-nr_4_15494072-15503467	Unspecified	-
SPEC-54-1_Chr2	18267219	18267453	rnd-4_family-149	Unknown	-
SPEC-54-1_Chr2	18267381	18267881	rnd-4_family-41	LTR/Gypsy	-
SPEC-54-1_Chr2	18267588	18268584	rnd-4_family-32	Unknown	+
SPEC-54-1_Chr2	18268585	18268978	Chr4_dbseq-nr_4_15494072-15503467	Unspecified	-
SPEC-54-1_Chr2	18268983	18269084	rnd-5_family-352	Unknown	-
SPEC-54-1_Chr2	18269081	18270127	Chr4_dbseq-nr_4_15494072-15503467	Unspecified	-
SPEC-54-1_Chr2	18269158	18270401	Chr5_dbseq-nr_5_21897855-21908010	Unspecified	+
SPEC-54-1_Chr2	18270361	18271970	rnd-4_family-32	Unknown	+
SPEC-54-1_Chr2	18271971	18272702	rnd-4_family-1580	LTR/Gypsy	+
SPEC-54-1_Chr2	18272686	18272796	rnd-5_family-399	Unknown	-
SPEC-54-1_Chr2	18272797	18274624	rnd-4_family-92	LTR/Gypsy	+
SPEC-54-1_Chr2	18274675	18274884	rnd-4_family-1072	LTR/Gypsy	-
SPEC-54-1_Chr2	18274781	18274937	rnd-5_family-124	Unknown	-
SPEC-54-1_Chr2	18274870	18275030	rnd-5_family-125	Unknown	+
SPEC-54-1_Chr2	18275032	18275443	rnd-4_family-41	LTR/Gypsy	-
SPEC-54-1_Chr2	18275221	18275846	rnd-6_family-69	Unknown	-
SPEC-54-1_Chr2	18275670	18276670	rnd-6_family-3116	LTR/Gypsy	-
SPEC-54-1_Chr2	18276650	18277297	rnd-6_family-3116	LTR/Gypsy	-
SPEC-54-1_Chr2	18277261	18277514	rnd-4_family-75	Unknown	-
SPEC-54-1_Chr2	18277300	18277524	rnd-4_family-138	Unknown	+
SPEC-54-1_Chr2	18277579	18277885	rnd-6_family-1397	Unknown	+
SPEC-54-1_Chr2	18277715	18277887	rnd-6_family-3574	Unknown	-
SPEC-54-1_Chr2	18278026	18278098	rnd-6_family-3574	Unknown	-
SPEC-54-1_Chr2	18278053	18278108	rnd-6_family-411	Unknown	+
SPEC-54-1_Chr2	18278109	18278186	rnd-4_family-333	LINE/L1	+
SPEC-54-1_Chr2	18278187	18278270	rnd-6_family-411	Unknown	+
SPEC-54-1_Chr2	18278393	18278445	rnd-6_family-64	LTR	-
SPEC-54-1_Chr2	18278446	18278549	rnd-4_family-149	Unknown	-
SPEC-54-1_Chr2	18278474	18278598	rnd-6_family-411	Unknown	+
SPEC-54-1_Chr2	18278614	18279006	rnd-4_family-149	Unknown	-
SPEC-54-1_Chr2	18278934	18279048	rnd-4_family-138	Unknown	+
SPEC-54-1_Chr2	18278981	18279049	rnd-4_family-139	LTR/Gypsy	-
SPEC-54-1_Chr2	18279087	18279216	rnd-5_family-1488	Unknown	+
SPEC-54-1_Chr2	18279279	18279488	rnd-4_family-491	Unknown	-
SPEC-54-1_Chr2	18279421	18279867	rnd-4_family-1580	LTR/Gypsy	-
SPEC-54-1_Chr2	18279869	18280313	Chr5_dbseq-nr_5_7826757-7830957	Unspecified	-
SPEC-54-1_Chr2	18280314	18280516	rnd-4_family-1201	Unknown	-
SPEC-54-1_Chr2	18280517	18280863	Chr5_dbseq-nr_5_7826757-7830957	Unspecified	-
SPEC-54-1_Chr2	18280739	18281072	rnd-4_family-1201	Unknown	-
SPEC-54-1_Chr2	18280982	18282893	rnd-4_family-41	LTR/Gypsy	+
SPEC-54-1_Chr2	18282875	18285815	rnd-5_family-681	LTR/Gypsy	-
SPEC-54-1_Chr2	18285815	18285890	rnd-4_family-377	LTR/Copia	-
SPEC-54-1_Chr2	18285891	18286422	rnd-5_family-681	LTR/Gypsy	+
SPEC-54-1_Chr2	18286432	18287080	rnd-5_family-2591	Unknown	-
SPEC-54-1_Chr2	18287040	18288022	rnd-4_family-830	LTR/Gypsy	-
SPEC-54-1_Chr2	18287908	18288040	rnd-5_family-3734	Unknown	+
SPEC-54-1_Chr2	18288008	18288076	rnd-3_family-54	LTR/Gypsy	-
SPEC-54-1_Chr2	18288069	18288395	rnd-3_family-54	LTR/Gypsy	-
SPEC-54-1_Chr2	18288074	18288858	Chr5_dbseq-nr_5_7826757-7830957	Unspecified	+
SPEC-54-1_Chr2	18288857	18288890	rnd-3_family-54	LTR/Gypsy	-
SPEC-54-1_Chr2	18288889	18288968	rnd-4_family-377	LTR/Copia	-
SPEC-54-1_Chr2	18288967	18289127	SPEC-54-1_35_5868	Unspecified	+
SPEC-54-1_Chr2	18289136	18289193	rnd-6_family-622	DNA/CMC-EnSpm	-
SPEC-54-1_Chr2	18289193	18289386	SPEC-54-1_35_5868	Unspecified	+
SPEC-54-1_Chr2	18289389	18290344	rnd-4_family-377	LTR/Copia	-
SPEC-54-1_Chr2	18290347	18290437	rnd-3_family-795	LTR/Copia	-
SPEC-54-1_Chr2	18290440	18292071	Chr2_dbseq-nr_2_16885353-16897373	Unspecified	-
SPEC-54-1_Chr2	18292109	18292285	rnd-5_family-1491	Unknown	+
SPEC-54-1_Chr2	18292315	18292673	rnd-5_family-761	LTR/Copia	-
SPEC-54-1_Chr2	18292712	18292929	rnd-5_family-1491	Unknown	+
SPEC-54-1_Chr2	18292959	18293151	SPEC-54-1_31_7465	Unspecified	+
SPEC-54-1_Chr2	18293600	18293645	rnd-6_family-5027	Unknown	+
SPEC-54-1_Chr2	18293664	18293826	rnd-5_family-777	Unknown	-
SPEC-54-1_Chr2	18293837	18295679	Chr6_dbseq-nr_6_12150851-12159423	Unspecified	-
SPEC-54-1_Chr2	18295703	18295851	rnd-5_family-1292	Unknown	-
SPEC-54-1_Chr2	18295862	18295947	rnd-6_family-5463	Unknown	+
SPEC-54-1_Chr2	18296121	18296367	rnd-5_family-1292	Unknown	-
SPEC-54-1_Chr2	18302553	18302705	rnd-4_family-972	LINE/L1	+
SPEC-54-1_Chr2	18311871	18312540	rnd-4_family-377	LTR/Copia	-
SPEC-54-1_Chr2	18312431	18312629	rnd-6_family-4493	Unknown	-
SPEC-54-1_Chr2	18312488	18312593	rnd-6_family-1218	Unknown	+
SPEC-54-1_Chr2	18312594	18312719	rnd-4_family-377	LTR/Copia	-
SPEC-54-1_Chr2	18312720	18312739	rnd-6_family-1218	Unknown	+
SPEC-54-1_Chr2	18312872	18313145	rnd-6_family-933	LTR/Copia	-
SPEC-54-1_Chr2	18313017	18313298	rnd-5_family-4761	Unknown	-
SPEC-54-1_Chr2	18313099	18314523	rnd-6_family-254	Unknown	+
SPEC-54-1_Chr2	18314526	18315256	Chr2_dbseq-nr_2_30612663-30622667	Unspecified	+
SPEC-54-1_Chr2	18315193	18315270	rnd-6_family-214	Unknown	-
SPEC-54-1_Chr2	18315285	18315405	rnd-4_family-499	LTR/Copia	+
SPEC-54-1_Chr2	18315318	18315516	rnd-4_family-972	LINE/L1	+
SPEC-54-1_Chr2	18315406	18315488	rnd-4_family-972	LINE/L1	-
SPEC-54-1_Chr2	18315574	18315741	rnd-6_family-257	LTR/Gypsy	+
SPEC-54-1_Chr2	18315606	18315750	Chr2_dbseq-nr_2_30612663-30622667	Unspecified	+
SPEC-54-1_Chr2	18315751	18316015	rnd-5_family-819	Unknown	+
SPEC-54-1_Chr2	18316021	18316208	rnd-6_family-254	Unknown	+
SPEC-54-1_Chr2	18316221	18316451	rnd-4_family-972	LINE/L1	-
SPEC-54-1_Chr2	18316526	18318113	rnd-4_family-377	LTR/Copia	+
SPEC-54-1_Chr2	18318103	18318896	rnd-5_family-1727	LTR/Gypsy	+
SPEC-54-1_Chr2	18318897	18320208	rnd-4_family-177	LTR/Gypsy	+
SPEC-54-1_Chr2	18320207	18321923	Chr2_dbseq-nr_2_18522490-18531774	Unspecified	-
SPEC-54-1_Chr2	18321918	18322234	rnd-4_family-177	LTR/Gypsy	+
SPEC-54-1_Chr2	18322820	18323071	rnd-5_family-1974	Unknown	-
SPEC-54-1_Chr2	18322823	18322975	rnd-4_family-149	Unknown	+
SPEC-54-1_Chr2	18322976	18323156	rnd-5_family-399	Unknown	-
SPEC-54-1_Chr2	18323172	18323280	rnd-5_family-5905	Unknown	+
SPEC-54-1_Chr2	18323265	18323388	rnd-5_family-21	Unknown	-
SPEC-54-1_Chr2	18323318	18323701	rnd-5_family-5905	Unknown	+
SPEC-54-1_Chr2	18323467	18324071	rnd-5_family-21	Unknown	-
SPEC-54-1_Chr2	18324172	18324182	rnd-5_family-1974	Unknown	-
SPEC-54-1_Chr2	18324183	18324379	rnd-4_family-333	LINE/L1	-
SPEC-54-1_Chr2	18324380	18324433	rnd-5_family-1974	Unknown	-
SPEC-54-1_Chr2	18324488	18324577	rnd-4_family-333	LINE/L1	-
SPEC-54-1_Chr2	18324503	18325793	rnd-5_family-681	LTR/Gypsy	+
SPEC-54-1_Chr2	18325797	18329736	rnd-5_family-681	LTR/Gypsy	+
SPEC-54-1_Chr2	18330286	18330309	rnd-5_family-1974	Unknown	-
SPEC-54-1_Chr2	18330310	18330441	rnd-4_family-149	Unknown	+
SPEC-54-1_Chr2	18330442	18330619	rnd-5_family-1974	Unknown	-
SPEC-54-1_Chr2	18330618	18330734	rnd-5_family-5905	Unknown	+
SPEC-54-1_Chr2	18330711	18330833	rnd-5_family-21	Unknown	-
SPEC-54-1_Chr2	18330764	18331370	rnd-5_family-5905	Unknown	+
SPEC-54-1_Chr2	18331461	18331667	rnd-4_family-333	LINE/L1	-
SPEC-54-1_Chr2	18331472	18331720	rnd-5_family-1974	Unknown	-
SPEC-54-1_Chr2	18331802	18331886	rnd-5_family-1974	Unknown	-
SPEC-54-1_Chr2	18331891	18332118	rnd-5_family-1727	LTR/Gypsy	+
SPEC-54-1_Chr2	18332119	18332173	rnd-4_family-377	LTR/Copia	+
SPEC-54-1_Chr2	18332219	18332298	rnd-5_family-2298	LTR/Copia	+
SPEC-54-1_Chr2	18332935	18337027	rnd-5_family-681	LTR/Gypsy	-
SPEC-54-1_Chr2	18337017	18337338	rnd-4_family-972	LINE/L1	-
SPEC-54-1_Chr2	18337483	18338196	rnd-6_family-254	Unknown	+
SPEC-54-1_Chr2	18338228	18338474	rnd-4_family-287	Unknown	+
SPEC-54-1_Chr2	18339188	18339322	rnd-4_family-441	LTR/Gypsy	-
SPEC-54-1_Chr2	18339371	18339725	rnd-4_family-441	LTR/Gypsy	-
SPEC-54-1_Chr2	18339709	18339866	rnd-6_family-933	LTR/Copia	+
SPEC-54-1_Chr2	18340225	18340320	rnd-5_family-227	LTR/Gypsy	+
SPEC-54-1_Chr2	18340242	18340329	rnd-5_family-5196	DNA/hAT-Tip100	+
SPEC-54-1_Chr2	18340319	18340786	Chr4_dbseq-nr_4_1519005-1528152	Unspecified	+
SPEC-54-1_Chr2	18340763	18340813	rnd-5_family-352	Unknown	-
SPEC-54-1_Chr2	18340826	18341111	Chr2_dbseq-nr_2_15370840-15382776	Unspecified	-
SPEC-54-1_Chr2	18341096	18341394	rnd-5_family-4822	Unknown	-
SPEC-54-1_Chr2	18341302	18341453	rnd-5_family-1388	Unknown	+
SPEC-54-1_Chr2	18341383	18342253	Chr2_dbseq-nr_2_30612663-30622667	Unspecified	-
SPEC-54-1_Chr2	18342898	18345108	Chr2_dbseq-nr_2_15370840-15382776	Unspecified	+
SPEC-54-1_Chr2	18345109	18346781	rnd-5_family-2488	LTR/Gypsy	+
SPEC-54-1_Chr2	18346783	18348541	rnd-5_family-2390	LTR/Gypsy	+
SPEC-54-1_Chr2	18348509	18348551	rnd-5_family-5102	LTR/Gypsy	-
SPEC-54-1_Chr2	18348528	18348677	rnd-6_family-1902	LTR/Gypsy	+
SPEC-54-1_Chr2	18348693	18349426	rnd-6_family-3116	LTR/Gypsy	+
SPEC-54-1_Chr2	18349418	18349814	rnd-4_family-92	LTR/Gypsy	+
SPEC-54-1_Chr2	18349833	18350487	rnd-3_family-1559	LTR/Copia	-
SPEC-54-1_Chr2	18350489	18351489	Chr4_dbseq-nr_4_1519005-1528152	Unspecified	+
SPEC-54-1_Chr2	18351466	18351566	rnd-5_family-1519	Unknown	-
SPEC-54-1_Chr2	18351588	18352353	rnd-4_family-92	LTR/Gypsy	+
SPEC-54-1_Chr2	18352367	18353055	Chr2_dbseq-nr_2_15370840-15382776	Unspecified	+
SPEC-54-1_Chr2	18353060	18354140	Chr2_dbseq-nr_2_7394744-7410864	Unspecified	+
SPEC-54-1_Chr2	18353909	18354175	rnd-5_family-2986	Unknown	-
SPEC-54-1_Chr2	18354171	18354282	rnd-6_family-1200	Unknown	+
SPEC-54-1_Chr2	18354379	18354547	rnd-6_family-3574	Unknown	-
SPEC-54-1_Chr2	18355010	18360867	Chr2_dbseq-nr_2_7394744-7410864	Unspecified	+
SPEC-54-1_Chr2	18360850	18363050	Chr2_dbseq-nr_2_7394744-7410864	Unspecified	+
SPEC-54-1_Chr2	18363056	18364899	Chr2_dbseq-nr_2_7394744-7410864	Unspecified	+
SPEC-54-1_Chr2	18364667	18364934	rnd-5_family-2986	Unknown	-
SPEC-54-1_Chr2	18364930	18365041	rnd-6_family-1200	Unknown	+
SPEC-54-1_Chr2	18365138	18365306	rnd-6_family-3574	Unknown	-
SPEC-54-1_Chr2	18365613	18365798	Chr2_dbseq-nr_2_7394744-7410864	Unspecified	+
SPEC-54-1_Chr2	18365860	18366309	rnd-6_family-4902	Unknown	+
SPEC-54-1_Chr2	18366310	18366383	rnd-6_family-257	LTR/Gypsy	+
SPEC-54-1_Chr2	18366486	18369388	rnd-5_family-681	LTR/Gypsy	+
SPEC-54-1_Chr2	18369385	18370950	rnd-5_family-681	LTR/Gypsy	+
SPEC-54-1_Chr2	18370950	18371310	Chr5_dbseq-nr_5_7826757-7830957	Unspecified	-
SPEC-54-1_Chr2	18371311	18371377	rnd-3_family-54	LTR/Gypsy	+
SPEC-54-1_Chr2	18371379	18371414	rnd-6_family-590	Unknown	-
SPEC-54-1_Chr2	18371413	18372702	rnd-4_family-830	LTR/Gypsy	+
SPEC-54-1_Chr2	18371415	18371453	Chr5_dbseq-nr_5_7826757-7830957	Unspecified	-
SPEC-54-1_Chr2	18372510	18373983	rnd-3_family-24	LTR/Gypsy	+
SPEC-54-1_Chr2	18373951	18374732	rnd-4_family-830	LTR/Gypsy	+
SPEC-54-1_Chr2	18374813	18374972	rnd-5_family-4921	Unknown	-
SPEC-54-1_Chr2	18374902	18375006	rnd-5_family-1710	LTR/Gypsy	+
SPEC-54-1_Chr2	18375004	18375670	rnd-4_family-972	LINE/L1	-
SPEC-54-1_Chr2	18375668	18375976	rnd-5_family-688	Unknown	-
SPEC-54-1_Chr2	18375992	18376450	rnd-5_family-4818	Unknown	+
SPEC-54-1_Chr2	18376458	18376805	rnd-4_family-287	Unknown	+
SPEC-54-1_Chr2	18376801	18377660	rnd-5_family-2513	Unknown	-
SPEC-54-1_Chr2	18377657	18377764	rnd-4_family-441	LTR/Gypsy	+
SPEC-54-1_Chr2	18377813	18377902	rnd-4_family-441	LTR/Gypsy	+
SPEC-54-1_Chr2	18377923	18378902	rnd-5_family-74	Unknown	+
SPEC-54-1_Chr2	18378886	18379143	rnd-4_family-491	Unknown	+
SPEC-54-1_Chr2	18379296	18379684	rnd-5_family-4761	Unknown	+
SPEC-54-1_Chr2	18379654	18380077	rnd-6_family-3332	Unknown	-
SPEC-54-1_Chr2	18380087	18380594	rnd-6_family-3575	Unknown	-
SPEC-54-1_Chr2	18380653	18380745	rnd-6_family-212	LTR/Gypsy	+
SPEC-54-1_Chr2	18380746	18380810	Chr2_dbseq-nr_2_30612663-30622667	Unspecified	-
SPEC-54-1_Chr2	18380800	18380881	rnd-5_family-169	LTR/Copia	+
SPEC-54-1_Chr2	18380896	18381009	rnd-6_family-52	LTR/Gypsy	+
SPEC-54-1_Chr2	18381010	18381582	rnd-5_family-1727	LTR/Gypsy	-
SPEC-54-1_Chr2	18381203	18381896	rnd-4_family-491	Unknown	-
SPEC-54-1_Chr2	18381888	18381945	rnd-4_family-138	Unknown	-
SPEC-54-1_Chr2	18381898	18381969	rnd-4_family-41	LTR/Gypsy	+
SPEC-54-1_Chr2	18381930	18382252	rnd-4_family-75	Unknown	+
SPEC-54-1_Chr2	18381968	18382291	rnd-5_family-399	Unknown	-
SPEC-54-1_Chr2	18382346	18382651	rnd-6_family-69	Unknown	+
SPEC-54-1_Chr2	18382736	18383128	rnd-6_family-69	Unknown	+
SPEC-54-1_Chr2	18382995	18383242	rnd-5_family-5196	DNA/hAT-Tip100	+
SPEC-54-1_Chr2	18383241	18383502	rnd-4_family-138	Unknown	-
SPEC-54-1_Chr2	18383488	18383545	rnd-6_family-69	Unknown	+
SPEC-54-1_Chr2	18383546	18383694	rnd-4_family-138	Unknown	-
SPEC-54-1_Chr2	18383699	18383743	rnd-4_family-92	LTR/Gypsy	+
SPEC-54-1_Chr2	18383769	18384454	rnd-6_family-3116	LTR/Gypsy	+
SPEC-54-1_Chr2	18384443	18384657	rnd-6_family-69	Unknown	+
SPEC-54-1_Chr2	18384617	18384748	rnd-6_family-7369	Unknown	-
SPEC-54-1_Chr2	18384794	18385216	rnd-4_family-41	LTR/Gypsy	+
SPEC-54-1_Chr2	18385190	18385320	rnd-5_family-125	Unknown	-
SPEC-54-1_Chr2	18385254	18385409	rnd-5_family-124	Unknown	+
SPEC-54-1_Chr2	18385294	18385487	rnd-4_family-41	LTR/Gypsy	+
SPEC-54-1_Chr2	18385488	18386157	rnd-5_family-125	Unknown	-
SPEC-54-1_Chr2	18386164	18386382	Chr5_dbseq-nr_5_12459371-12469540	Unspecified	-
SPEC-54-1_Chr2	18386383	18388357	rnd-4_family-41	LTR/Gypsy	-
SPEC-54-1_Chr2	18388358	18388551	rnd-4_family-1201	Unknown	+
SPEC-54-1_Chr2	18388387	18388759	Chr5_dbseq-nr_5_7826757-7830957	Unspecified	+
SPEC-54-1_Chr2	18388760	18388782	rnd-4_family-41	LTR/Gypsy	-
SPEC-54-1_Chr2	18388783	18388987	rnd-4_family-1201	Unknown	+
SPEC-54-1_Chr2	18388988	18389041	rnd-4_family-41	LTR/Gypsy	-
SPEC-54-1_Chr2	18388989	18389282	Chr5_dbseq-nr_5_7826757-7830957	Unspecified	+
SPEC-54-1_Chr2	18389285	18391737	Chr2_dbseq-nr_2_36718588-36723903	Unspecified	+
SPEC-54-1_Chr2	18391736	18391770	rnd-3_family-54	LTR/Gypsy	+
SPEC-54-1_Chr2	18391769	18392118	Chr5_dbseq-nr_5_7826757-7830957	Unspecified	-
SPEC-54-1_Chr2	18392119	18392192	rnd-3_family-54	LTR/Gypsy	+
SPEC-54-1_Chr2	18392194	18392229	rnd-6_family-590	Unknown	-
SPEC-54-1_Chr2	18392228	18392549	rnd-3_family-54	LTR/Gypsy	+
SPEC-54-1_Chr2	18392230	18392288	Chr5_dbseq-nr_5_7826757-7830957	Unspecified	-
SPEC-54-1_Chr2	18392481	18392666	rnd-5_family-3734	Unknown	-
SPEC-54-1_Chr2	18392552	18393821	rnd-4_family-830	LTR/Gypsy	+
SPEC-54-1_Chr2	18393822	18394297	rnd-5_family-681	LTR/Gypsy	-
SPEC-54-1_Chr2	18394025	18394509	rnd-4_family-830	LTR/Gypsy	+
SPEC-54-1_Chr2	18394509	18396665	Chr5_dbseq-nr_5_12459371-12469540	Unspecified	-
SPEC-54-1_Chr2	18396568	18396684	Chr7_dbseq-nr_7_3696718-3701570	Unspecified	+
SPEC-54-1_Chr2	18396685	18397279	rnd-6_family-3440	LTR/Copia	-
SPEC-54-1_Chr2	18397280	18397956	Chr4_dbseq-nr_4_20430621-20440738	Unspecified	-
SPEC-54-1_Chr2	18397280	18397375	Chr7_dbseq-nr_7_3696718-3701570	Unspecified	+
SPEC-54-1_Chr2	18397841	18398066	Chr9_dbseq-nr_9_28674173-28678954	Unspecified	+
SPEC-54-1_Chr2	18397920	18398159	rnd-6_family-3261	LTR/Copia	-
SPEC-54-1_Chr2	18398160	18401535	Chr5_dbseq-nr_5_12459371-12469540	Unspecified	-
SPEC-54-1_Chr2	18400363	18401863	Chr2_dbseq-nr_2_36718588-36723903	Unspecified	+
SPEC-54-1_Chr2	18401863	18402374	rnd-4_family-32	Unknown	-
SPEC-54-1_Chr2	18402373	18404260	rnd-4_family-92	LTR/Gypsy	+
SPEC-54-1_Chr2	18404254	18404885	rnd-4_family-92	LTR/Gypsy	+
SPEC-54-1_Chr2	18404840	18405608	rnd-4_family-32	Unknown	-
SPEC-54-1_Chr2	18405241	18405707	rnd-5_family-334	Unknown	+
SPEC-54-1_Chr2	18405707	18406504	rnd-4_family-32	Unknown	-
SPEC-54-1_Chr2	18406523	18407077	rnd-4_family-1072	LTR/Gypsy	+
SPEC-54-1_Chr2	18406818	18407536	rnd-4_family-972	LINE/L1	+
SPEC-54-1_Chr2	18407579	18407647	rnd-4_family-499	LTR/Copia	-
SPEC-54-1_Chr2	18407583	18407661	rnd-4_family-75	Unknown	+
SPEC-54-1_Chr2	18407594	18408886	rnd-4_family-139	LTR/Gypsy	+
SPEC-54-1_Chr2	18408889	18409410	rnd-5_family-227	LTR/Gypsy	+
SPEC-54-1_Chr2	18409429	18410167	rnd-5_family-27	LTR/Copia	+
SPEC-54-1_Chr2	18411380	18411862	rnd-6_family-5124	Unknown	+
SPEC-54-1_Chr2	18411936	18412151	rnd-6_family-963	DNA/TcMar-Stowaway	-
SPEC-54-1_Chr2	18413886	18414191	SPEC-54-1_19_488	Unspecified	-
SPEC-54-1_Chr2	18414229	18414452	SPEC-54-1_19_488	Unspecified	-
SPEC-54-1_Chr2	18414263	18414460	SPEC-54-1_19_488	Unspecified	+
SPEC-54-1_Chr2	18416213	18416429	rnd-6_family-3051	Unknown	-
SPEC-54-1_Chr2	18416450	18417221	rnd-6_family-5792	Unknown	+
SPEC-54-1_Chr2	18426865	18427044	rnd-5_family-1671	Unknown	+
SPEC-54-1_Chr2	18427242	18427907	rnd-5_family-1671	Unknown	+
SPEC-54-1_Chr2	18427928	18427999	rnd-4_family-1294	DNA/hAT-Tip100	-
SPEC-54-1_Chr2	18428268	18428367	Chr4_dbseq-nr_4_15494072-15503467	Unspecified	-
SPEC-54-1_Chr2	18428316	18428635	rnd-5_family-1491	Unknown	-
SPEC-54-1_Chr2	18428889	18429169	rnd-5_family-1491	Unknown	-
SPEC-54-1_Chr2	18429049	18429236	rnd-5_family-4761	Unknown	+
SPEC-54-1_Chr2	18429117	18429398	rnd-6_family-933	LTR/Copia	+
SPEC-54-1_Chr2	18429505	18429570	rnd-5_family-964	Unknown	-
SPEC-54-1_Chr2	18429735	18429832	rnd-5_family-10	LTR/Gypsy	-
SPEC-54-1_Chr2	18429809	18430126	rnd-5_family-10	LTR/Gypsy	+
SPEC-54-1_Chr2	18430057	18430138	rnd-4_family-499	LTR/Copia	-
SPEC-54-1_Chr2	18430125	18430825	Chr5_dbseq-nr_5_7826757-7830957	Unspecified	-
SPEC-54-1_Chr2	18430779	18430911	rnd-6_family-1373	Unknown	+
SPEC-54-1_Chr2	18430837	18431109	rnd-5_family-3734	Unknown	-
SPEC-54-1_Chr2	18431011	18431265	rnd-3_family-24	LTR/Gypsy	+
SPEC-54-1_Chr2	18431270	18433463	rnd-4_family-41	LTR/Gypsy	-
SPEC-54-1_Chr2	18433182	18434395	Chr5_dbseq-nr_5_7826757-7830957	Unspecified	+
SPEC-54-1_Chr2	18434381	18434455	rnd-4_family-75	Unknown	-
SPEC-54-1_Chr2	18434385	18434467	rnd-4_family-333	LINE/L1	+
SPEC-54-1_Chr2	18434395	18434754	rnd-4_family-1072	LTR/Gypsy	-
SPEC-54-1_Chr2	18434766	18434964	rnd-4_family-75	Unknown	+
SPEC-54-1_Chr2	18434796	18436730	rnd-5_family-10	LTR/Gypsy	+
SPEC-54-1_Chr2	18436666	18436905	rnd-5_family-1164	Unknown	+
SPEC-54-1_Chr2	18436727	18438423	rnd-4_family-41	LTR/Gypsy	-
SPEC-54-1_Chr2	18438424	18439088	Chr5_dbseq-nr_5_7826757-7830957	Unspecified	+
SPEC-54-1_Chr2	18438986	18439200	rnd-4_family-1201	Unknown	+
SPEC-54-1_Chr2	18439201	18439483	Chr5_dbseq-nr_5_7826757-7830957	Unspecified	+
SPEC-54-1_Chr2	18439201	18439244	rnd-4_family-41	LTR/Gypsy	-
SPEC-54-1_Chr2	18439630	18439682	rnd-6_family-933	LTR/Copia	-
SPEC-54-1_Chr2	18439762	18439885	rnd-6_family-933	LTR/Copia	-
SPEC-54-1_Chr2	18440632	18440736	rnd-4_family-177	LTR/Gypsy	-
SPEC-54-1_Chr2	18440733	18440820	rnd-5_family-1974	Unknown	+
SPEC-54-1_Chr2	18440751	18441214	rnd-4_family-333	LINE/L1	+
SPEC-54-1_Chr2	18441322	18441722	rnd-5_family-21	Unknown	+
SPEC-54-1_Chr2	18441600	18441869	rnd-5_family-5905	Unknown	-
SPEC-54-1_Chr2	18441792	18441915	rnd-5_family-21	Unknown	+
SPEC-54-1_Chr2	18441899	18442020	rnd-5_family-5905	Unknown	-
SPEC-54-1_Chr2	18442019	18442533	rnd-5_family-399	Unknown	+
SPEC-54-1_Chr2	18443133	18443173	rnd-4_family-139	LTR/Gypsy	+
SPEC-54-1_Chr2	18443174	18443518	rnd-4_family-149	Unknown	+
SPEC-54-1_Chr2	18443519	18443556	rnd-4_family-139	LTR/Gypsy	+
SPEC-54-1_Chr2	18443551	18443702	rnd-4_family-177	LTR/Gypsy	-
SPEC-54-1_Chr2	18443579	18443855	rnd-5_family-1974	Unknown	-
SPEC-54-1_Chr2	18443868	18444238	rnd-5_family-227	LTR/Gypsy	+
SPEC-54-1_Chr2	18444243	18444878	rnd-5_family-1974	Unknown	-
SPEC-54-1_Chr2	18444785	18445445	rnd-4_family-333	LINE/L1	-
SPEC-54-1_Chr2	18444869	18446642	rnd-5_family-1974	Unknown	-
SPEC-54-1_Chr2	18446653	18446820	rnd-6_family-7635	LTR/Copia	+
SPEC-54-1_Chr2	18451902	18452079	rnd-5_family-1205	Unknown	+
SPEC-54-1_Chr2	18452105	18452193	rnd-5_family-1205	Unknown	+
SPEC-54-1_Chr2	18452194	18452289	rnd-5_family-777	Unknown	-
SPEC-54-1_Chr2	18452334	18452726	rnd-5_family-1205	Unknown	-
SPEC-54-1_Chr2	18452715	18452844	rnd-5_family-378	DNA/CMC-EnSpm	+
SPEC-54-1_Chr2	18452817	18452871	rnd-6_family-434	DNA/hAT-Tag1	+
SPEC-54-1_Chr2	18452915	18452997	rnd-5_family-378	DNA/CMC-EnSpm	+
SPEC-54-1_Chr2	18453033	18453216	SPEC-54-1_37_3222	Unspecified	+
SPEC-54-1_Chr2	18453220	18454159	rnd-5_family-2672	DNA/hAT-Ac	-
SPEC-54-1_Chr2	18454225	18456725	rnd-5_family-2672	DNA/hAT-Ac	-
SPEC-54-1_Chr2	18456961	18457222	rnd-6_family-3990	DNA/hAT-Ac	-
SPEC-54-1_Chr2	18457243	18457475	SPEC-54-1_37_3222	Unspecified	+
SPEC-54-1_Chr2	18457468	18457695	rnd-6_family-434	DNA/hAT-Tag1	+
SPEC-54-1_Chr2	18457773	18457849	rnd-6_family-434	DNA/hAT-Tag1	-
SPEC-54-1_Chr2	18457849	18458156	rnd-5_family-2266	LINE/L1	+
SPEC-54-1_Chr2	18458555	18458829	Chr2_dbseq-nr_2_7394744-7410864	Unspecified	+
SPEC-54-1_Chr2	18458859	18458967	rnd-6_family-1073	Unknown	-
SPEC-54-1_Chr2	18458983	18459188	rnd-6_family-332	Unknown	-
SPEC-54-1_Chr2	18459135	18459728	rnd-4_family-465	LTR/Gypsy	-
SPEC-54-1_Chr2	18459170	18459856	rnd-6_family-332	Unknown	-
SPEC-54-1_Chr2	18459736	18459888	rnd-4_family-465	LTR/Gypsy	-
SPEC-54-1_Chr2	18460054	18460773	rnd-6_family-109	Unknown	-
SPEC-54-1_Chr2	18461096	18461169	rnd-5_family-582	LTR/Gypsy	+
SPEC-54-1_Chr2	18464221	18464544	rnd-4_family-1091	Unknown	+
SPEC-54-1_Chr2	18464544	18468375	Chr7_dbseq-nr_7_3084186-3088011	Unspecified	-
SPEC-54-1_Chr2	18469183	18469250	Chr2_dbseq-nr_2_18522490-18531774	Unspecified	+
SPEC-54-1_Chr2	18470123	18470256	Chr5_dbseq-nr_5_31880597-31886441	Unspecified	-
SPEC-54-1_Chr2	18470225	18471110	rnd-6_family-42	Unknown	+
SPEC-54-1_Chr2	18471337	18471701	rnd-5_family-423	Unknown	+
SPEC-54-1_Chr2	18472162	18473304	Chr4_dbseq-nr_4_33035249-33041691	Unspecified	-
SPEC-54-1_Chr2	18482476	18482588	rnd-4_family-272	Unknown	-
SPEC-54-1_Chr2	18482499	18482817	rnd-5_family-1101	LTR	+
SPEC-54-1_Chr2	18482783	18482835	rnd-4_family-272	Unknown	-
SPEC-54-1_Chr2	18484580	18484646	rnd-6_family-4097	Unknown	+
SPEC-54-1_Chr2	18485035	18485090	rnd-5_family-1865	DNA/hAT-Tag1	-
SPEC-54-1_Chr2	18488911	18489415	rnd-5_family-3402	Unknown	+
SPEC-54-1_Chr2	18489485	18489625	rnd-5_family-3402	Unknown	+
SPEC-54-1_Chr2	18492905	18492975	rnd-6_family-1266	Unknown	-
SPEC-54-1_Chr2	18494004	18494420	Chr2_dbseq-nr_2_30612663-30622667	Unspecified	+
SPEC-54-1_Chr2	18494401	18494510	rnd-6_family-214	Unknown	-
SPEC-54-1_Chr2	18494523	18494622	rnd-4_family-499	LTR/Copia	+
SPEC-54-1_Chr2	18494543	18494605	rnd-4_family-972	LINE/L1	+
SPEC-54-1_Chr2	18494606	18494800	rnd-4_family-499	LTR/Copia	-
SPEC-54-1_Chr2	18494818	18494829	Chr2_dbseq-nr_2_15370840-15382776	Unspecified	+
SPEC-54-1_Chr2	18494830	18494961	rnd-6_family-1902	LTR/Gypsy	+
SPEC-54-1_Chr2	18494962	18494977	Chr2_dbseq-nr_2_15370840-15382776	Unspecified	+
SPEC-54-1_Chr2	18494977	18495118	rnd-5_family-819	Unknown	+
SPEC-54-1_Chr2	18495147	18495994	rnd-6_family-2975	Unknown	-
SPEC-54-1_Chr2	18496107	18497096	Chr2_dbseq-nr_2_16885353-16897373	Unspecified	-
SPEC-54-1_Chr2	18497104	18497571	Chr4_dbseq-nr_4_15494072-15503467	Unspecified	-
SPEC-54-1_Chr2	18497585	18498070	Chr4_dbseq-nr_4_15494072-15503467	Unspecified	-
SPEC-54-1_Chr2	18498083	18498662	Chr4_dbseq-nr_4_15494072-15503467	Unspecified	-
SPEC-54-1_Chr2	18498569	18498699	rnd-5_family-1	LTR/Copia	+
SPEC-54-1_Chr2	18498660	18498737	rnd-5_family-2692	LTR/Gypsy	-
SPEC-54-1_Chr2	18498709	18498898	Chr4_dbseq-nr_4_15494072-15503467	Unspecified	-
SPEC-54-1_Chr2	18498891	18499724	rnd-5_family-2692	LTR/Gypsy	-
SPEC-54-1_Chr2	18499693	18499848	Chr4_dbseq-nr_4_15494072-15503467	Unspecified	-
SPEC-54-1_Chr2	18499848	18500003	rnd-5_family-1	LTR/Copia	+
SPEC-54-1_Chr2	18500001	18500107	Chr4_dbseq-nr_4_15494072-15503467	Unspecified	-
SPEC-54-1_Chr2	18500056	18500198	rnd-6_family-815	Unknown	-
SPEC-54-1_Chr2	18500152	18501245	rnd-4_family-22	Unknown	+
SPEC-54-1_Chr2	18501027	18501080	Chr5_dbseq-nr_5_21897855-21908010	Unspecified	+
SPEC-54-1_Chr2	18501081	18501326	rnd-6_family-933	LTR/Copia	+
SPEC-54-1_Chr2	18501327	18501350	Chr5_dbseq-nr_5_21897855-21908010	Unspecified	+
SPEC-54-1_Chr2	18501342	18501636	rnd-4_family-22	Unknown	+
SPEC-54-1_Chr2	18501683	18501975	rnd-6_family-5792	Unknown	+
SPEC-54-1_Chr2	18506970	18507565	rnd-3_family-1559	LTR/Copia	-
SPEC-54-1_Chr2	18507567	18508563	Chr6_dbseq-nr_6_12150851-12159423	Unspecified	+
SPEC-54-1_Chr2	18508540	18508648	rnd-5_family-1519	Unknown	-
SPEC-54-1_Chr2	18512881	18513099	rnd-3_family-24	LTR/Gypsy	+
SPEC-54-1_Chr2	18513104	18513188	rnd-5_family-1710	LTR/Gypsy	-
SPEC-54-1_Chr2	18513163	18513311	rnd-4_family-491	Unknown	-
SPEC-54-1_Chr2	18513312	18513537	rnd-4_family-972	LINE/L1	-
SPEC-54-1_Chr2	18513666	18516161	rnd-5_family-286	DNA/hAT-Ac	-
SPEC-54-1_Chr2	18517442	18517573	rnd-4_family-972	LINE/L1	-
SPEC-54-1_Chr2	18517595	18517738	rnd-4_family-491	Unknown	-
SPEC-54-1_Chr2	18517735	18518025	Chr5_dbseq-nr_5_35925312-35930973	Unspecified	+
SPEC-54-1_Chr2	18518018	18518182	Chr5_dbseq-nr_5_35925312-35930973	Unspecified	+
SPEC-54-1_Chr2	18518188	18518248	rnd-5_family-9888	Unknown	+
SPEC-54-1_Chr2	18518249	18519552	Chr5_dbseq-nr_5_35925312-35930973	Unspecified	+
SPEC-54-1_Chr2	18519552	18519594	rnd-5_family-2390	LTR/Gypsy	+
SPEC-54-1_Chr2	18519595	18519725	rnd-5_family-1027	LTR/Gypsy	+
SPEC-54-1_Chr2	18519726	18519905	Chr2_dbseq-nr_2_15370840-15382776	Unspecified	-
SPEC-54-1_Chr2	18519876	18522083	rnd-5_family-3468	LTR/Gypsy	+
SPEC-54-1_Chr2	18522084	18522493	Chr5_dbseq-nr_5_35925312-35930973	Unspecified	+
SPEC-54-1_Chr2	18522490	18525327	Chr2_dbseq-nr_2_18522490-18531774	Unspecified	+
SPEC-54-1_Chr2	18524508	18525765	Chr7_dbseq-nr_7_22011467-22019330	Unspecified	-
SPEC-54-1_Chr2	18524614	18525814	rnd-6_family-2887	LTR/Copia	-
SPEC-54-1_Chr2	18525815	18531774	Chr2_dbseq-nr_2_18522490-18531774	Unspecified	+
SPEC-54-1_Chr2	18531774	18531902	Chr5_dbseq-nr_5_35925312-35930973	Unspecified	+
SPEC-54-1_Chr2	18531815	18532314	rnd-4_family-962	LTR/Gypsy	+
SPEC-54-1_Chr2	18532315	18533594	Chr5_dbseq-nr_5_35925312-35930973	Unspecified	+
SPEC-54-1_Chr2	18533598	18535388	rnd-5_family-1974	Unknown	+
SPEC-54-1_Chr2	18534802	18535495	rnd-4_family-333	LINE/L1	+
SPEC-54-1_Chr2	18535383	18536010	rnd-5_family-1974	Unknown	+
SPEC-54-1_Chr2	18536067	18536263	rnd-3_family-82	LTR/Gypsy	-
SPEC-54-1_Chr2	18536068	18536339	rnd-6_family-307	LINE/L1	-
SPEC-54-1_Chr2	18536278	18537635	rnd-4_family-41	LTR/Gypsy	-
SPEC-54-1_Chr2	18537323	18539059	Chr5_dbseq-nr_5_7826757-7830957	Unspecified	+
SPEC-54-1_Chr2	18539060	18539345	rnd-5_family-227	LTR/Gypsy	-
SPEC-54-1_Chr2	18539301	18539430	rnd-5_family-1974	Unknown	+
SPEC-54-1_Chr2	18539443	18540219	Chr2_dbseq-nr_2_30612663-30622667	Unspecified	+
SPEC-54-1_Chr2	18540243	18540373	rnd-4_family-499	LTR/Copia	+
SPEC-54-1_Chr2	18540275	18540498	rnd-4_family-972	LINE/L1	+
SPEC-54-1_Chr2	18540503	18540976	Chr2_dbseq-nr_2_30612663-30622667	Unspecified	+
SPEC-54-1_Chr2	18540545	18540674	Chr2_dbseq-nr_2_16885353-16897373	Unspecified	+
SPEC-54-1_Chr2	18540675	18540936	rnd-5_family-819	Unknown	+
SPEC-54-1_Chr2	18540937	18541027	Chr2_dbseq-nr_2_16885353-16897373	Unspecified	+
SPEC-54-1_Chr2	18541081	18542146	Chr2_dbseq-nr_2_30612663-30622667	Unspecified	+
SPEC-54-1_Chr2	18542095	18542428	rnd-4_family-333	LINE/L1	+
SPEC-54-1_Chr2	18542151	18542770	rnd-4_family-499	LTR/Copia	-
SPEC-54-1_Chr2	18542679	18543442	rnd-5_family-299	LTR/Gypsy	-
SPEC-54-1_Chr2	18543351	18543483	Chr2_dbseq-nr_2_15370840-15382776	Unspecified	+
SPEC-54-1_Chr2	18543509	18543828	rnd-4_family-499	LTR/Copia	-
SPEC-54-1_Chr2	18543875	18544007	rnd-4_family-499	LTR/Copia	-
SPEC-54-1_Chr2	18544031	18544092	rnd-4_family-499	LTR/Copia	-
SPEC-54-1_Chr2	18544082	18544549	rnd-5_family-1351	LTR/Copia	-
SPEC-54-1_Chr2	18544560	18545358	Chr2_dbseq-nr_2_15370840-15382776	Unspecified	+
SPEC-54-1_Chr2	18545343	18549776	Chr2_dbseq-nr_2_30612663-30622667	Unspecified	+
SPEC-54-1_Chr2	18549802	18550074	Chr2_dbseq-nr_2_15370840-15382776	Unspecified	+
SPEC-54-1_Chr2	18550075	18552785	rnd-4_family-92	LTR/Gypsy	-
SPEC-54-1_Chr2	18552786	18553546	Chr2_dbseq-nr_2_30612663-30622667	Unspecified	+
SPEC-54-1_Chr2	18553572	18553686	rnd-4_family-499	LTR/Copia	+
SPEC-54-1_Chr2	18553603	18553826	rnd-4_family-972	LINE/L1	+
SPEC-54-1_Chr2	18553840	18553992	rnd-6_family-1902	LTR/Gypsy	+
SPEC-54-1_Chr2	18554002	18554263	rnd-5_family-819	Unknown	+
SPEC-54-1_Chr2	18554270	18554444	rnd-5_family-1974	Unknown	+
SPEC-54-1_Chr2	18554456	18554512	rnd-5_family-1441	Unknown	-
SPEC-54-1_Chr2	18554513	18554964	rnd-4_family-139	LTR/Gypsy	-
SPEC-54-1_Chr2	18554965	18554979	rnd-5_family-1441	Unknown	-
SPEC-54-1_Chr2	18555017	18555288	rnd-4_family-972	LINE/L1	-
SPEC-54-1_Chr2	18555289	18555534	rnd-4_family-441	LTR/Gypsy	-
SPEC-54-1_Chr2	18555544	18555621	rnd-6_family-203	Unknown	-
SPEC-54-1_Chr2	18555679	18556080	rnd-6_family-203	Unknown	-
SPEC-54-1_Chr2	18556092	18556322	rnd-4_family-441	LTR/Gypsy	-
SPEC-54-1_Chr2	18556386	18557092	rnd-4_family-441	LTR/Gypsy	-
SPEC-54-1_Chr2	18557006	18557162	rnd-4_family-834	Unknown	+
SPEC-54-1_Chr2	18557008	18557214	rnd-5_family-1727	LTR/Gypsy	-
SPEC-54-1_Chr2	18557167	18557398	rnd-5_family-2513	Unknown	+
SPEC-54-1_Chr2	18557308	18558074	rnd-4_family-441	LTR/Gypsy	-
SPEC-54-1_Chr2	18558107	18558574	rnd-4_family-531	LTR/Copia	+
SPEC-54-1_Chr2	18558390	18558618	rnd-4_family-531	LTR/Copia	+
SPEC-54-1_Chr2	18558575	18558717	Chr9_dbseq-nr_9_30904214-30913908	Unspecified	+
SPEC-54-1_Chr2	18558718	18558949	rnd-6_family-1427	Unknown	-
SPEC-54-1_Chr2	18558788	18558978	rnd-5_family-2027	Unknown	+
SPEC-54-1_Chr2	18558945	18559286	rnd-5_family-1013	LTR/Copia	+
SPEC-54-1_Chr2	18558979	18558992	Chr9_dbseq-nr_9_30904214-30913908	Unspecified	+
SPEC-54-1_Chr2	18559247	18559300	Chr9_dbseq-nr_9_30904214-30913908	Unspecified	+
SPEC-54-1_Chr2	18559312	18561746	Chr9_dbseq-nr_9_30904214-30913908	Unspecified	+
SPEC-54-1_Chr2	18561747	18561992	rnd-4_family-531	LTR/Copia	+
SPEC-54-1_Chr2	18561995	18562628	Chr9_dbseq-nr_9_30904214-30913908	Unspecified	+
SPEC-54-1_Chr2	18562535	18562700	rnd-4_family-531	LTR/Copia	+
SPEC-54-1_Chr2	18562677	18563201	rnd-4_family-531	LTR/Copia	+
SPEC-54-1_Chr2	18563203	18564062	Chr4_dbseq-nr_4_20430621-20440738	Unspecified	+
SPEC-54-1_Chr2	18564059	18564537	rnd-4_family-531	LTR/Copia	+
SPEC-54-1_Chr2	18564538	18565558	Chr5_dbseq-nr_5_21897855-21908010	Unspecified	+
SPEC-54-1_Chr2	18565712	18566275	rnd-4_family-139	LTR/Gypsy	+
SPEC-54-1_Chr2	18566276	18566365	rnd-5_family-1441	Unknown	+
SPEC-54-1_Chr2	18566345	18567303	rnd-4_family-177	LTR/Gypsy	-
SPEC-54-1_Chr2	18567198	18567437	rnd-4_family-138	Unknown	-
SPEC-54-1_Chr2	18567364	18567487	rnd-4_family-138	Unknown	+
SPEC-54-1_Chr2	18567385	18567584	rnd-4_family-499	LTR/Copia	-
SPEC-54-1_Chr2	18567628	18570155	rnd-6_family-3116	LTR/Gypsy	+
SPEC-54-1_Chr2	18570188	18570471	rnd-4_family-139	LTR/Gypsy	+
SPEC-54-1_Chr2	18570345	18570494	rnd-4_family-138	Unknown	-
SPEC-54-1_Chr2	18570451	18570569	rnd-6_family-3332	Unknown	+
SPEC-54-1_Chr2	18570495	18573049	rnd-6_family-3116	LTR/Gypsy	-
SPEC-54-1_Chr2	18573048	18573302	rnd-4_family-149	Unknown	+
SPEC-54-1_Chr2	18573330	18573406	rnd-5_family-1974	Unknown	-
SPEC-54-1_Chr2	18573492	18573736	rnd-4_family-177	LTR/Gypsy	-
SPEC-54-1_Chr2	18573632	18573882	rnd-4_family-138	Unknown	-
SPEC-54-1_Chr2	18573795	18573924	rnd-4_family-138	Unknown	+
SPEC-54-1_Chr2	18573818	18574025	rnd-4_family-499	LTR/Copia	-
SPEC-54-1_Chr2	18574037	18574371	rnd-4_family-138	Unknown	-
SPEC-54-1_Chr2	18574375	18576944	rnd-4_family-92	LTR/Gypsy	-
SPEC-54-1_Chr2	18576958	18577186	rnd-4_family-332	Unknown	+
SPEC-54-1_Chr2	18577218	18577514	rnd-4_family-333	LINE/L1	-
SPEC-54-1_Chr2	18577241	18577515	rnd-5_family-1974	Unknown	-
SPEC-54-1_Chr2	18577574	18579042	rnd-5_family-1974	Unknown	-
SPEC-54-1_Chr2	18579027	18579126	rnd-4_family-333	LINE/L1	-
SPEC-54-1_Chr2	18579059	18579152	rnd-5_family-1974	Unknown	-
SPEC-54-1_Chr2	18579157	18579321	rnd-4_family-177	LTR/Gypsy	-
SPEC-54-1_Chr2	18579322	18579797	Chr5_dbseq-nr_5_7210891-7220895	Unspecified	-
SPEC-54-1_Chr2	18579798	18581231	Chr2_dbseq-nr_2_30612663-30622667	Unspecified	+
SPEC-54-1_Chr2	18581205	18581647	Chr5_dbseq-nr_5_7210891-7220895	Unspecified	-
SPEC-54-1_Chr2	18581647	18582385	rnd-4_family-139	LTR/Gypsy	+
SPEC-54-1_Chr2	18582386	18582509	rnd-4_family-138	Unknown	-
SPEC-54-1_Chr2	18582460	18584743	rnd-4_family-139	LTR/Gypsy	+
SPEC-54-1_Chr2	18584575	18585199	rnd-6_family-69	Unknown	+
SPEC-54-1_Chr2	18584925	18585390	rnd-4_family-41	LTR/Gypsy	+
SPEC-54-1_Chr2	18585392	18585952	rnd-5_family-124	Unknown	+
SPEC-54-1_Chr2	18585861	18586759	rnd-4_family-41	LTR/Gypsy	+
SPEC-54-1_Chr2	18586037	18588023	rnd-4_family-32	Unknown	-
SPEC-54-1_Chr2	18587648	18588125	rnd-5_family-334	Unknown	+
SPEC-54-1_Chr2	18588117	18588692	rnd-4_family-32	Unknown	-
SPEC-54-1_Chr2	18588680	18589317	rnd-4_family-1072	LTR/Gypsy	+
SPEC-54-1_Chr2	18588957	18589695	rnd-4_family-332	Unknown	+
SPEC-54-1_Chr2	18589662	18589825	rnd-4_family-138	Unknown	-
SPEC-54-1_Chr2	18589763	18590136	rnd-4_family-972	LINE/L1	+
SPEC-54-1_Chr2	18590137	18592005	rnd-5_family-2692	LTR/Gypsy	+
SPEC-54-1_Chr2	18591459	18592833	rnd-4_family-92	LTR/Gypsy	+
SPEC-54-1_Chr2	18592836	18593383	rnd-5_family-2692	LTR/Gypsy	+
SPEC-54-1_Chr2	18593381	18595086	rnd-4_family-41	LTR/Gypsy	-
SPEC-54-1_Chr2	18595105	18595835	rnd-5_family-681	LTR/Gypsy	+
SPEC-54-1_Chr2	18595836	18595866	rnd-4_family-92	LTR/Gypsy	-
SPEC-54-1_Chr2	18600221	18600371	rnd-3_family-54	LTR/Gypsy	-
SPEC-54-1_Chr2	18600257	18600409	rnd-5_family-3734	Unknown	+
SPEC-54-1_Chr2	18600357	18600694	rnd-3_family-54	LTR/Gypsy	-
SPEC-54-1_Chr2	18600693	18600728	rnd-6_family-590	Unknown	+
SPEC-54-1_Chr2	18600729	18600796	rnd-3_family-54	LTR/Gypsy	-
SPEC-54-1_Chr2	18600771	18601154	Chr5_dbseq-nr_5_7826757-7830957	Unspecified	+
SPEC-54-1_Chr2	18601154	18601187	rnd-4_family-830	LTR/Gypsy	-
SPEC-54-1_Chr2	18601201	18601559	rnd-4_family-41	LTR/Gypsy	-
SPEC-54-1_Chr2	18601561	18601878	rnd-5_family-3734	Unknown	+
SPEC-54-1_Chr2	18601885	18602522	Chr5_dbseq-nr_5_7826757-7830957	Unspecified	+
SPEC-54-1_Chr2	18602492	18602586	rnd-5_family-1164	Unknown	+
SPEC-54-1_Chr2	18602590	18602851	rnd-4_family-139	LTR/Gypsy	+
SPEC-54-1_Chr2	18602758	18602863	rnd-5_family-681	LTR/Gypsy	-
SPEC-54-1_Chr2	18602871	18603134	rnd-4_family-75	Unknown	+
SPEC-54-1_Chr2	18603163	18603402	rnd-4_family-149	Unknown	+
SPEC-54-1_Chr2	18603413	18604290	rnd-4_family-149	Unknown	+
SPEC-54-1_Chr2	18604141	18604388	rnd-5_family-5196	DNA/hAT-Tip100	+
SPEC-54-1_Chr2	18604482	18605823	rnd-6_family-69	Unknown	+
SPEC-54-1_Chr2	18605825	18606005	Chr5_dbseq-nr_5_7826757-7830957	Unspecified	-
SPEC-54-1_Chr2	18605981	18607319	Chr5_dbseq-nr_5_7826757-7830957	Unspecified	-
SPEC-54-1_Chr2	18607013	18608366	rnd-3_family-82	LTR/Gypsy	+
SPEC-54-1_Chr2	18608354	18608500	rnd-6_family-211	Unknown	-
SPEC-54-1_Chr2	18608465	18608785	rnd-6_family-69	Unknown	+
SPEC-54-1_Chr2	18608501	18608557	rnd-3_family-82	LTR/Gypsy	+
SPEC-54-1_Chr2	18608781	18609535	rnd-4_family-139	LTR/Gypsy	+
SPEC-54-1_Chr2	18609536	18613613	Chr5_dbseq-nr_5_7210891-7220895	Unspecified	-
SPEC-54-1_Chr2	18613531	18614312	Chr7_dbseq-nr_7_3696718-3701570	Unspecified	+
SPEC-54-1_Chr2	18613625	18614326	rnd-6_family-3440	LTR/Copia	-
SPEC-54-1_Chr2	18614327	18614892	Chr5_dbseq-nr_5_7210891-7220895	Unspecified	-
SPEC-54-1_Chr2	18614834	18615097	Chr7_dbseq-nr_7_3696718-3701570	Unspecified	+
SPEC-54-1_Chr2	18614867	18615113	rnd-6_family-3261	LTR/Copia	-
SPEC-54-1_Chr2	18615114	18616823	Chr5_dbseq-nr_5_7210891-7220895	Unspecified	-
SPEC-54-1_Chr2	18616820	18618521	Chr5_dbseq-nr_5_7210891-7220895	Unspecified	-
SPEC-54-1_Chr2	18618522	18618978	rnd-4_family-177	LTR/Gypsy	-
SPEC-54-1_Chr2	18618982	18619110	rnd-4_family-449	Unknown	-
SPEC-54-1_Chr2	18619072	18620242	Chr5_dbseq-nr_5_7826757-7830957	Unspecified	-
SPEC-54-1_Chr2	18619697	18620473	rnd-4_family-41	LTR/Gypsy	+
SPEC-54-1_Chr2	18620474	18621956	rnd-6_family-69	Unknown	+
SPEC-54-1_Chr2	18621943	18622310	rnd-4_family-332	Unknown	+
SPEC-54-1_Chr2	18621954	18622518	rnd-5_family-1974	Unknown	-
SPEC-54-1_Chr2	18622239	18622786	rnd-4_family-177	LTR/Gypsy	-
SPEC-54-1_Chr2	18622725	18622812	rnd-5_family-1974	Unknown	-
SPEC-54-1_Chr2	18623027	18623509	rnd-6_family-1427	Unknown	-
SPEC-54-1_Chr2	18623495	18623646	rnd-5_family-1466	Unknown	+
SPEC-54-1_Chr2	18623947	18624171	Chr5_dbseq-nr_5_21897855-21908010	Unspecified	+
SPEC-54-1_Chr2	18624154	18626373	rnd-3_family-24	LTR/Gypsy	-
SPEC-54-1_Chr2	18626259	18626409	rnd-5_family-3734	Unknown	+
SPEC-54-1_Chr2	18626344	18626571	Chr5_dbseq-nr_5_7826757-7830957	Unspecified	+
SPEC-54-1_Chr2	18626368	18626700	rnd-3_family-54	LTR/Gypsy	-
SPEC-54-1_Chr2	18626699	18626734	rnd-6_family-590	Unknown	+
SPEC-54-1_Chr2	18626736	18626802	rnd-3_family-54	LTR/Gypsy	-
SPEC-54-1_Chr2	18626782	18627165	Chr5_dbseq-nr_5_7826757-7830957	Unspecified	+
SPEC-54-1_Chr2	18627164	18627195	rnd-3_family-54	LTR/Gypsy	-
SPEC-54-1_Chr2	18627193	18627730	rnd-4_family-531	LTR/Copia	+
SPEC-54-1_Chr2	18627322	18627782	rnd-6_family-1427	Unknown	-
SPEC-54-1_Chr2	18627579	18627872	Chr9_dbseq-nr_9_30904214-30913908	Unspecified	+
SPEC-54-1_Chr2	18627873	18628103	rnd-6_family-1427	Unknown	-
SPEC-54-1_Chr2	18627943	18628133	rnd-5_family-2027	Unknown	+
SPEC-54-1_Chr2	18628134	18628147	Chr9_dbseq-nr_9_30904214-30913908	Unspecified	+
SPEC-54-1_Chr2	18628135	18628171	rnd-5_family-1013	LTR/Copia	+
SPEC-54-1_Chr2	18628160	18628231	rnd-4_family-173	LTR/Gypsy	-
SPEC-54-1_Chr2	18628232	18628828	rnd-5_family-3468	LTR/Gypsy	-
SPEC-54-1_Chr2	18628829	18628864	rnd-4_family-173	LTR/Gypsy	-
SPEC-54-1_Chr2	18628850	18629024	rnd-4_family-173	LTR/Gypsy	-
SPEC-54-1_Chr2	18629024	18630783	rnd-4_family-41	LTR/Gypsy	-
SPEC-54-1_Chr2	18630784	18631459	Chr5_dbseq-nr_5_7826757-7830957	Unspecified	+
SPEC-54-1_Chr2	18631356	18631583	rnd-4_family-1201	Unknown	+
SPEC-54-1_Chr2	18631572	18631856	Chr5_dbseq-nr_5_7826757-7830957	Unspecified	+
SPEC-54-1_Chr2	18631584	18631615	rnd-4_family-41	LTR/Gypsy	-
SPEC-54-1_Chr2	18631861	18633003	rnd-5_family-2390	LTR/Gypsy	-
SPEC-54-1_Chr2	18632945	18633166	rnd-5_family-3468	LTR/Gypsy	-
SPEC-54-1_Chr2	18633138	18633371	Chr2_dbseq-nr_2_30612663-30622667	Unspecified	+
SPEC-54-1_Chr2	18633318	18633448	rnd-5_family-1027	LTR/Gypsy	-
SPEC-54-1_Chr2	18633449	18633491	rnd-5_family-2390	LTR/Gypsy	-
SPEC-54-1_Chr2	18633490	18633771	rnd-5_family-1013	LTR/Copia	+
SPEC-54-1_Chr2	18633782	18634255	rnd-5_family-681	LTR/Gypsy	-
SPEC-54-1_Chr2	18634247	18634379	rnd-6_family-1193	LTR/Gypsy	+
SPEC-54-1_Chr2	18634377	18637064	rnd-6_family-3332	Unknown	-
SPEC-54-1_Chr2	18637114	18639190	rnd-5_family-681	LTR/Gypsy	+
SPEC-54-1_Chr2	18639173	18639233	rnd-5_family-8416	Unknown	-
SPEC-54-1_Chr2	18639191	18639234	rnd-5_family-2390	LTR/Gypsy	+
SPEC-54-1_Chr2	18639235	18639364	rnd-5_family-1027	LTR/Gypsy	+
SPEC-54-1_Chr2	18639312	18639381	Chr2_dbseq-nr_2_30612663-30622667	Unspecified	-
SPEC-54-1_Chr2	18639382	18639493	rnd-6_family-1902	LTR/Gypsy	-
SPEC-54-1_Chr2	18639494	18639555	Chr2_dbseq-nr_2_30612663-30622667	Unspecified	-
SPEC-54-1_Chr2	18639515	18641090	rnd-4_family-92	LTR/Gypsy	+
SPEC-54-1_Chr2	18641029	18641172	rnd-6_family-4539	Unknown	+
SPEC-54-1_Chr2	18641074	18641727	rnd-4_family-92	LTR/Gypsy	+
SPEC-54-1_Chr2	18641717	18642767	rnd-5_family-681	LTR/Gypsy	+
SPEC-54-1_Chr2	18642644	18642733	rnd-4_family-177	LTR/Gypsy	+
SPEC-54-1_Chr2	18642734	18643244	rnd-5_family-1362	Unknown	+
SPEC-54-1_Chr2	18643002	18643458	rnd-5_family-3798	Unknown	-
SPEC-54-1_Chr2	18643442	18644028	rnd-4_family-177	LTR/Gypsy	+
SPEC-54-1_Chr2	18644342	18645637	rnd-5_family-681	LTR/Gypsy	+
SPEC-54-1_Chr2	18645661	18646396	rnd-5_family-616	LTR/Copia	+
SPEC-54-1_Chr2	18646208	18646421	Chr5_dbseq-nr_5_21897855-21908010	Unspecified	+
SPEC-54-1_Chr2	18646413	18646536	rnd-6_family-433	Unknown	-
SPEC-54-1_Chr2	18646556	18647084	rnd-5_family-1	LTR/Copia	+
SPEC-54-1_Chr2	18646955	18647848	Chr9_dbseq-nr_9_30904214-30913908	Unspecified	+
SPEC-54-1_Chr2	18647849	18648087	rnd-6_family-3261	LTR/Copia	+
SPEC-54-1_Chr2	18648048	18648440	Chr9_dbseq-nr_9_30904214-30913908	Unspecified	+
SPEC-54-1_Chr2	18648273	18648572	rnd-6_family-4785	LTR/Copia	+
SPEC-54-1_Chr2	18648604	18649024	rnd-6_family-3440	LTR/Copia	+
SPEC-54-1_Chr2	18649025	18649245	rnd-4_family-531	LTR/Copia	+
SPEC-54-1_Chr2	18649401	18650745	Chr6_dbseq-nr_6_12150851-12159423	Unspecified	-
SPEC-54-1_Chr2	18650640	18651425	rnd-4_family-2282	LTR/Copia	+
SPEC-54-1_Chr2	18651426	18652096	Chr4_dbseq-nr_4_20430621-20440738	Unspecified	+
SPEC-54-1_Chr2	18652092	18652516	rnd-6_family-1333	Unknown	-
SPEC-54-1_Chr2	18652426	18652599	rnd-5_family-761	LTR/Copia	+
SPEC-54-1_Chr2	18652563	18652786	rnd-4_family-177	LTR/Gypsy	+
SPEC-54-1_Chr2	18652880	18655017	rnd-5_family-962	LTR/Copia	+
SPEC-54-1_Chr2	18655045	18655149	Chr4_dbseq-nr_4_15494072-15503467	Unspecified	-
SPEC-54-1_Chr2	18655094	18655226	rnd-5_family-962	LTR/Copia	+
SPEC-54-1_Chr2	18655227	18655277	rnd-5_family-1491	Unknown	-
SPEC-54-1_Chr2	18655278	18655596	rnd-5_family-1727	LTR/Gypsy	-
SPEC-54-1_Chr2	18655564	18656063	rnd-5_family-4761	Unknown	+
SPEC-54-1_Chr2	18655597	18655980	rnd-5_family-1491	Unknown	-
SPEC-54-1_Chr2	18655917	18656406	rnd-6_family-933	LTR/Copia	+
SPEC-54-1_Chr2	18656280	18656423	rnd-5_family-964	Unknown	-
SPEC-54-1_Chr2	18656447	18656640	rnd-4_family-377	LTR/Copia	+
SPEC-54-1_Chr2	18656641	18656898	rnd-4_family-22	Unknown	+
SPEC-54-1_Chr2	18656867	18656993	rnd-4_family-22	Unknown	+
SPEC-54-1_Chr2	18657766	18657977	rnd-4_family-491	Unknown	-
SPEC-54-1_Chr2	18657971	18658477	Chr4_dbseq-nr_4_1519005-1528152	Unspecified	-
SPEC-54-1_Chr2	18658809	18659404	Chr7_dbseq-nr_7_22011467-22019330	Unspecified	+
SPEC-54-1_Chr2	18662061	18662212	rnd-5_family-423	Unknown	+
SPEC-54-1_Chr2	18669225	18669323	rnd-6_family-5930	SINE/Alu	+
SPEC-54-1_Chr2	18671771	18671884	Chr2_dbseq-nr_2_18522490-18531774	Unspecified	-
SPEC-54-1_Chr2	18671923	18673093	rnd-4_family-972	LINE/L1	+
SPEC-54-1_Chr2	18677651	18677771	rnd-4_family-138	Unknown	+
SPEC-54-1_Chr2	18677766	18678205	rnd-4_family-1580	LTR/Gypsy	-
SPEC-54-1_Chr2	18678287	18678473	rnd-6_family-933	LTR/Copia	-
SPEC-54-1_Chr2	18678320	18678731	rnd-4_family-377	LTR/Copia	-
SPEC-54-1_Chr2	18678661	18679726	rnd-6_family-1218	Unknown	+
SPEC-54-1_Chr2	18679595	18679744	rnd-6_family-933	LTR/Copia	-
SPEC-54-1_Chr2	18679769	18680203	rnd-4_family-972	LINE/L1	-
SPEC-54-1_Chr2	18680319	18681526	Chr5_dbseq-nr_5_7210891-7220895	Unspecified	-
SPEC-54-1_Chr2	18681523	18681658	rnd-5_family-582	LTR/Gypsy	+
SPEC-54-1_Chr2	18681718	18681816	rnd-5_family-582	LTR/Gypsy	+
SPEC-54-1_Chr2	18681827	18681987	rnd-6_family-5821	Unknown	-
SPEC-54-1_Chr2	18682056	18682732	rnd-5_family-582	LTR/Gypsy	+
SPEC-54-1_Chr2	18682736	18683045	rnd-4_family-972	LINE/L1	+
SPEC-54-1_Chr2	18683046	18683486	rnd-5_family-1727	LTR/Gypsy	-
SPEC-54-1_Chr2	18683487	18683765	rnd-6_family-3440	LTR/Copia	+
SPEC-54-1_Chr2	18683766	18683921	Chr7_dbseq-nr_7_3696718-3701570	Unspecified	-
SPEC-54-1_Chr2	18683922	18684007	rnd-6_family-3440	LTR/Copia	+
SPEC-54-1_Chr2	18684005	18686147	Chr1_dbseq-nr_0_20869100-20872464	Unspecified	+
SPEC-54-1_Chr2	18686148	18686796	rnd-3_family-54	LTR/Gypsy	-
SPEC-54-1_Chr2	18686794	18686815	Chr2_dbseq-nr_2_30612663-30622667	Unspecified	-
SPEC-54-1_Chr2	18686816	18686930	rnd-6_family-1902	LTR/Gypsy	-
SPEC-54-1_Chr2	18686931	18686983	Chr2_dbseq-nr_2_30612663-30622667	Unspecified	-
SPEC-54-1_Chr2	18686958	18686973	rnd-4_family-92	LTR/Gypsy	-
SPEC-54-1_Chr2	18686974	18687035	rnd-5_family-2390	LTR/Gypsy	-
SPEC-54-1_Chr2	18687011	18687022	rnd-4_family-92	LTR/Gypsy	-
SPEC-54-1_Chr2	18687023	18688454	rnd-5_family-2692	LTR/Gypsy	-
SPEC-54-1_Chr2	18688422	18688827	rnd-4_family-138	Unknown	+
SPEC-54-1_Chr2	18688822	18689573	rnd-5_family-681	LTR/Gypsy	-
SPEC-54-1_Chr2	18689552	18692182	rnd-5_family-681	LTR/Gypsy	-
SPEC-54-1_Chr2	18692173	18694175	rnd-4_family-92	LTR/Gypsy	-
SPEC-54-1_Chr2	18694188	18694204	Chr2_dbseq-nr_2_30612663-30622667	Unspecified	-
SPEC-54-1_Chr2	18694205	18694354	rnd-6_family-1902	LTR/Gypsy	-
SPEC-54-1_Chr2	18694355	18694401	Chr2_dbseq-nr_2_30612663-30622667	Unspecified	-
SPEC-54-1_Chr2	18694368	18694429	rnd-4_family-92	LTR/Gypsy	-
SPEC-54-1_Chr2	18694405	18694471	rnd-4_family-139	LTR/Gypsy	-
SPEC-54-1_Chr2	18694453	18695839	rnd-5_family-2692	LTR/Gypsy	-
SPEC-54-1_Chr2	18695809	18696218	rnd-4_family-138	Unknown	+
SPEC-54-1_Chr2	18696211	18696343	rnd-4_family-1580	LTR/Gypsy	-
SPEC-54-1_Chr2	18696344	18697809	Chr5_dbseq-nr_5_7210891-7220895	Unspecified	+
SPEC-54-1_Chr2	18697810	18698019	rnd-6_family-3440	LTR/Copia	+
SPEC-54-1_Chr2	18697844	18698547	Chr5_dbseq-nr_5_7210891-7220895	Unspecified	+
SPEC-54-1_Chr2	18698548	18699247	rnd-6_family-3440	LTR/Copia	+
SPEC-54-1_Chr2	18698562	18699227	Chr7_dbseq-nr_7_3696718-3701570	Unspecified	-
SPEC-54-1_Chr2	18699228	18699340	Chr4_dbseq-nr_4_20430621-20440738	Unspecified	+
SPEC-54-1_Chr2	18699341	18701184	rnd-4_family-1580	LTR/Gypsy	+
SPEC-54-1_Chr2	18701185	18701889	rnd-4_family-92	LTR/Gypsy	+
SPEC-54-1_Chr2	18701896	18703808	Chr5_dbseq-nr_5_21897855-21908010	Unspecified	+
SPEC-54-1_Chr2	18703813	18704182	rnd-4_family-1580	LTR/Gypsy	+
SPEC-54-1_Chr2	18703864	18705120	rnd-5_family-3468	LTR/Gypsy	-
SPEC-54-1_Chr2	18705150	18705810	rnd-4_family-139	LTR/Gypsy	-
SPEC-54-1_Chr2	18705811	18705889	rnd-4_family-75	Unknown	-
SPEC-54-1_Chr2	18705890	18705929	rnd-4_family-139	LTR/Gypsy	-
SPEC-54-1_Chr2	18705959	18706679	rnd-4_family-138	Unknown	+
SPEC-54-1_Chr2	18706689	18707838	Chr5_dbseq-nr_5_7210891-7220895	Unspecified	+
SPEC-54-1_Chr2	18707873	18708125	rnd-4_family-1120	Unknown	+
SPEC-54-1_Chr2	18708139	18709643	Chr5_dbseq-nr_5_21897855-21908010	Unspecified	+
SPEC-54-1_Chr2	18709641	18709702	rnd-4_family-531	LTR/Copia	+
SPEC-54-1_Chr2	18709698	18710549	Chr4_dbseq-nr_4_20430621-20440738	Unspecified	+
SPEC-54-1_Chr2	18710565	18711019	rnd-4_family-531	LTR/Copia	+
SPEC-54-1_Chr2	18710995	18712237	Chr9_dbseq-nr_9_30904214-30913908	Unspecified	+
SPEC-54-1_Chr2	18712241	18712418	rnd-5_family-1466	Unknown	+
SPEC-54-1_Chr2	18712445	18712544	rnd-6_family-1427	Unknown	-
SPEC-54-1_Chr2	18712545	18712777	rnd-5_family-1466	Unknown	+
SPEC-54-1_Chr2	18712776	18712991	Chr9_dbseq-nr_9_30904214-30913908	Unspecified	+
SPEC-54-1_Chr2	18712778	18712960	rnd-6_family-1427	Unknown	-
SPEC-54-1_Chr2	18712953	18713204	rnd-5_family-1466	Unknown	+
SPEC-54-1_Chr2	18713339	18713548	Chr2_dbseq-nr_2_36718588-36723903	Unspecified	-
SPEC-54-1_Chr2	18713550	18714062	rnd-4_family-531	LTR/Copia	+
SPEC-54-1_Chr2	18713596	18714138	rnd-4_family-30	LTR/Gypsy	-
SPEC-54-1_Chr2	18714096	18714182	rnd-5_family-2027	Unknown	+
SPEC-54-1_Chr2	18714179	18716441	rnd-3_family-24	LTR/Gypsy	-
SPEC-54-1_Chr2	18716442	18716477	rnd-5_family-3734	Unknown	+
SPEC-54-1_Chr2	18716427	18716767	rnd-3_family-54	LTR/Gypsy	-
SPEC-54-1_Chr2	18716766	18716801	rnd-6_family-590	Unknown	+
SPEC-54-1_Chr2	18716803	18716869	rnd-3_family-54	LTR/Gypsy	-
SPEC-54-1_Chr2	18716879	18717230	Chr5_dbseq-nr_5_7826757-7830957	Unspecified	+
SPEC-54-1_Chr2	18717229	18717261	rnd-3_family-54	LTR/Gypsy	-
SPEC-54-1_Chr2	18717283	18717351	rnd-6_family-1427	Unknown	-
SPEC-54-1_Chr2	18717352	18717464	rnd-5_family-336	Unknown	+
SPEC-54-1_Chr2	18717450	18717804	rnd-4_family-332	Unknown	+
SPEC-54-1_Chr2	18717875	18719664	rnd-4_family-139	LTR/Gypsy	+
SPEC-54-1_Chr2	18719668	18719775	rnd-5_family-2027	Unknown	+
SPEC-54-1_Chr2	18719740	18719990	rnd-5_family-1013	LTR/Copia	+
SPEC-54-1_Chr2	18719943	18720083	rnd-5_family-336	Unknown	+
SPEC-54-1_Chr2	18720085	18721181	rnd-5_family-1727	LTR/Gypsy	-
SPEC-54-1_Chr2	18721332	18722794	rnd-4_family-75	Unknown	+
SPEC-54-1_Chr2	18722794	18725456	rnd-3_family-87	LTR/Gypsy	-
SPEC-54-1_Chr2	18725457	18725747	rnd-4_family-138	Unknown	-
SPEC-54-1_Chr2	18725455	18725785	rnd-4_family-75	Unknown	+
SPEC-54-1_Chr2	18725749	18725993	rnd-5_family-3468	LTR/Gypsy	+
SPEC-54-1_Chr2	18726019	18726068	rnd-4_family-177	LTR/Gypsy	-
SPEC-54-1_Chr2	18726034	18726791	rnd-5_family-1362	Unknown	-
SPEC-54-1_Chr2	18726589	18727533	rnd-5_family-681	LTR/Gypsy	-
SPEC-54-1_Chr2	18727487	18727670	rnd-5_family-2298	LTR/Copia	-
SPEC-54-1_Chr2	18727696	18728859	rnd-4_family-377	LTR/Copia	-
SPEC-54-1_Chr2	18728836	18728914	rnd-5_family-11535	Unknown	+
SPEC-54-1_Chr2	18728915	18728942	rnd-6_family-815	Unknown	-
SPEC-54-1_Chr2	18728916	18730080	rnd-4_family-22	Unknown	+
SPEC-54-1_Chr2	18729817	18729897	Chr5_dbseq-nr_5_21897855-21908010	Unspecified	+
SPEC-54-1_Chr2	18729898	18730195	rnd-4_family-377	LTR/Copia	+
SPEC-54-1_Chr2	18730196	18730210	Chr5_dbseq-nr_5_21897855-21908010	Unspecified	+
SPEC-54-1_Chr2	18730202	18730486	rnd-4_family-22	Unknown	+
SPEC-54-1_Chr2	18730493	18730876	rnd-4_family-377	LTR/Copia	-
SPEC-54-1_Chr2	18730608	18731006	rnd-6_family-1218	Unknown	+
SPEC-54-1_Chr2	18731022	18731072	rnd-6_family-6654	Unknown	+
SPEC-54-1_Chr2	18731074	18731909	rnd-6_family-6654	Unknown	+
SPEC-54-1_Chr2	18732067	18732442	rnd-6_family-6654	Unknown	+
SPEC-54-1_Chr2	18732438	18733193	Chr2_dbseq-nr_2_12132976-12141727	Unspecified	-
SPEC-54-1_Chr2	18733191	18737558	Chr6_dbseq-nr_6_12150851-12159423	Unspecified	-
SPEC-54-1_Chr2	18737600	18738917	rnd-6_family-6654	Unknown	+
SPEC-54-1_Chr2	18738925	18739128	rnd-4_family-465	LTR/Gypsy	-
SPEC-54-1_Chr2	18739118	18739986	rnd-6_family-6654	Unknown	+
SPEC-54-1_Chr2	18740076	18740421	Chr9_dbseq-nr_9_30904214-30913908	Unspecified	-
SPEC-54-1_Chr2	18740425	18741247	rnd-4_family-2282	LTR/Copia	-
SPEC-54-1_Chr2	18741139	18742168	Chr4_dbseq-nr_4_1519005-1528152	Unspecified	+
SPEC-54-1_Chr2	18742170	18742955	rnd-6_family-3116	LTR/Gypsy	-
SPEC-54-1_Chr2	18742866	18742969	rnd-6_family-3116	LTR/Gypsy	+
SPEC-54-1_Chr2	18742956	18742974	Chr2_dbseq-nr_2_30612663-30622667	Unspecified	-
SPEC-54-1_Chr2	18742975	18743102	rnd-6_family-1902	LTR/Gypsy	-
SPEC-54-1_Chr2	18743100	18744911	rnd-5_family-2390	LTR/Gypsy	-
SPEC-54-1_Chr2	18744912	18745660	Chr6_dbseq-nr_6_12150851-12159423	Unspecified	+
SPEC-54-1_Chr2	18745657	18745758	Chr2_dbseq-nr_2_12132976-12141727	Unspecified	+
SPEC-54-1_Chr2	18745756	18747007	rnd-6_family-3116	LTR/Gypsy	+
SPEC-54-1_Chr2	18747014	18748683	rnd-4_family-41	LTR/Gypsy	-
SPEC-54-1_Chr2	18748373	18749989	Chr5_dbseq-nr_5_7826757-7830957	Unspecified	+
SPEC-54-1_Chr2	18749988	18750634	rnd-6_family-3116	LTR/Gypsy	+
SPEC-54-1_Chr2	18750638	18750769	rnd-6_family-1902	LTR/Gypsy	+
SPEC-54-1_Chr2	18750770	18750799	Chr2_dbseq-nr_2_30612663-30622667	Unspecified	+
SPEC-54-1_Chr2	18750796	18755338	rnd-4_family-173	LTR/Gypsy	+
SPEC-54-1_Chr2	18755332	18756070	rnd-5_family-681	LTR/Gypsy	+
SPEC-54-1_Chr2	18756071	18757315	rnd-4_family-830	LTR/Gypsy	-
SPEC-54-1_Chr2	18757316	18757353	rnd-5_family-3734	Unknown	+
SPEC-54-1_Chr2	18757301	18757638	rnd-3_family-54	LTR/Gypsy	-
SPEC-54-1_Chr2	18757639	18758102	Chr5_dbseq-nr_5_7826757-7830957	Unspecified	+
SPEC-54-1_Chr2	18758100	18758134	rnd-3_family-54	LTR/Gypsy	-
SPEC-54-1_Chr2	18758133	18759366	rnd-6_family-3116	LTR/Gypsy	+
SPEC-54-1_Chr2	18759366	18759586	rnd-3_family-82	LTR/Gypsy	-
SPEC-54-1_Chr2	18759578	18760913	rnd-4_family-41	LTR/Gypsy	-
SPEC-54-1_Chr2	18759587	18759639	rnd-6_family-307	LINE/L1	-
SPEC-54-1_Chr2	18760604	18761484	Chr5_dbseq-nr_5_7826757-7830957	Unspecified	+
SPEC-54-1_Chr2	18761480	18761790	Chr5_dbseq-nr_5_7826757-7830957	Unspecified	+
SPEC-54-1_Chr2	18761536	18766582	rnd-3_family-82	LTR/Gypsy	-
SPEC-54-1_Chr2	18766382	18766653	rnd-6_family-307	LINE/L1	-
SPEC-54-1_Chr2	18766592	18767928	rnd-4_family-41	LTR/Gypsy	-
SPEC-54-1_Chr2	18767619	18769265	Chr5_dbseq-nr_5_7826757-7830957	Unspecified	+
SPEC-54-1_Chr2	18769269	18769677	rnd-5_family-2390	LTR/Gypsy	+
SPEC-54-1_Chr2	18769676	18770091	Chr5_dbseq-nr_5_7826757-7830957	Unspecified	-
SPEC-54-1_Chr2	18770092	18770322	rnd-4_family-41	LTR/Gypsy	+
SPEC-54-1_Chr2	18770323	18770560	Chr5_dbseq-nr_5_7826757-7830957	Unspecified	-
SPEC-54-1_Chr2	18770536	18771428	rnd-4_family-1120	Unknown	+
SPEC-54-1_Chr2	18770908	18772760	rnd-4_family-41	LTR/Gypsy	+
SPEC-54-1_Chr2	18772761	18773195	rnd-5_family-2390	LTR/Gypsy	+
SPEC-54-1_Chr2	18773197	18773287	rnd-4_family-449	Unknown	-
SPEC-54-1_Chr2	18773292	18773616	Chr5_dbseq-nr_5_7826757-7830957	Unspecified	-
SPEC-54-1_Chr2	18773617	18773845	rnd-4_family-41	LTR/Gypsy	+
SPEC-54-1_Chr2	18773846	18774406	Chr5_dbseq-nr_5_7826757-7830957	Unspecified	-
SPEC-54-1_Chr2	18774358	18775325	rnd-4_family-41	LTR/Gypsy	+
SPEC-54-1_Chr2	18775335	18775427	rnd-4_family-449	Unknown	-
SPEC-54-1_Chr2	18775374	18775702	Chr5_dbseq-nr_5_7826757-7830957	Unspecified	-
SPEC-54-1_Chr2	18775703	18775937	rnd-4_family-41	LTR/Gypsy	+
SPEC-54-1_Chr2	18775938	18776151	Chr5_dbseq-nr_5_7826757-7830957	Unspecified	-
SPEC-54-1_Chr2	18776006	18776190	rnd-3_family-24	LTR/Gypsy	+
SPEC-54-1_Chr2	18776156	18776392	rnd-4_family-1201	Unknown	-
SPEC-54-1_Chr2	18776393	18776560	rnd-4_family-830	LTR/Gypsy	+
SPEC-54-1_Chr2	18776561	18776753	rnd-4_family-1201	Unknown	-
SPEC-54-1_Chr2	18776739	18778334	Chr5_dbseq-nr_5_7826757-7830957	Unspecified	-
SPEC-54-1_Chr2	18777916	18778255	rnd-4_family-41	LTR/Gypsy	+
SPEC-54-1_Chr2	18778256	18779736	rnd-6_family-69	Unknown	+
SPEC-54-1_Chr2	18779736	18780207	rnd-4_family-41	LTR/Gypsy	+
SPEC-54-1_Chr2	18780207	18782472	rnd-4_family-41	LTR/Gypsy	-
SPEC-54-1_Chr2	18781949	18782539	Chr5_dbseq-nr_5_7826757-7830957	Unspecified	+
SPEC-54-1_Chr2	18782540	18782767	rnd-4_family-41	LTR/Gypsy	-
SPEC-54-1_Chr2	18782768	18783096	Chr5_dbseq-nr_5_7826757-7830957	Unspecified	+
SPEC-54-1_Chr2	18783044	18783186	rnd-4_family-449	Unknown	+
SPEC-54-1_Chr2	18783190	18784273	rnd-3_family-82	LTR/Gypsy	+
SPEC-54-1_Chr2	18784275	18785993	rnd-6_family-6654	Unknown	+
SPEC-54-1_Chr2	18786005	18786204	rnd-4_family-465	LTR/Gypsy	-
SPEC-54-1_Chr2	18786193	18787060	rnd-6_family-6654	Unknown	+
SPEC-54-1_Chr2	18787218	18788933	rnd-6_family-6654	Unknown	+
SPEC-54-1_Chr2	18788945	18789144	rnd-4_family-465	LTR/Gypsy	-
SPEC-54-1_Chr2	18789134	18789985	rnd-6_family-6654	Unknown	+
SPEC-54-1_Chr2	18790143	18791326	rnd-6_family-6654	Unknown	+
SPEC-54-1_Chr2	18791370	18791878	rnd-6_family-6654	Unknown	+
SPEC-54-1_Chr2	18791890	18792116	rnd-4_family-465	LTR/Gypsy	-
SPEC-54-1_Chr2	18792123	18792265	rnd-5_family-2390	LTR/Gypsy	-
SPEC-54-1_Chr2	18792185	18792277	rnd-5_family-75	Unknown	-
SPEC-54-1_Chr2	18792287	18794371	rnd-3_family-82	LTR/Gypsy	-
SPEC-54-1_Chr2	18794233	18794389	rnd-4_family-1120	Unknown	-
SPEC-54-1_Chr2	18794377	18794590	Chr5_dbseq-nr_5_7826757-7830957	Unspecified	+
SPEC-54-1_Chr2	18794591	18794602	rnd-4_family-41	LTR/Gypsy	-
SPEC-54-1_Chr2	18794603	18794804	rnd-4_family-1201	Unknown	+
SPEC-54-1_Chr2	18794805	18794816	rnd-4_family-41	LTR/Gypsy	-
SPEC-54-1_Chr2	18794817	18795978	Chr5_dbseq-nr_5_7826757-7830957	Unspecified	+
SPEC-54-1_Chr2	18795778	18800317	rnd-3_family-82	LTR/Gypsy	-
SPEC-54-1_Chr2	18800210	18800346	rnd-6_family-69	Unknown	-
SPEC-54-1_Chr2	18800333	18800832	rnd-3_family-24	LTR/Gypsy	-
SPEC-54-1_Chr2	18800555	18801029	rnd-5_family-681	LTR/Gypsy	+
SPEC-54-1_Chr2	18801030	18802251	rnd-4_family-830	LTR/Gypsy	-
SPEC-54-1_Chr2	18802114	18802275	rnd-3_family-54	LTR/Gypsy	-
SPEC-54-1_Chr2	18802161	18802392	rnd-5_family-3734	Unknown	+
SPEC-54-1_Chr2	18802261	18802598	rnd-3_family-54	LTR/Gypsy	-
SPEC-54-1_Chr2	18802597	18802632	rnd-6_family-590	Unknown	+
SPEC-54-1_Chr2	18802633	18802699	rnd-3_family-54	LTR/Gypsy	-
SPEC-54-1_Chr2	18802708	18803061	Chr5_dbseq-nr_5_7826757-7830957	Unspecified	+
SPEC-54-1_Chr2	18803058	18803091	rnd-4_family-830	LTR/Gypsy	-
SPEC-54-1_Chr2	18803059	18803097	rnd-3_family-54	LTR/Gypsy	-
SPEC-54-1_Chr2	18803068	18805160	rnd-3_family-82	LTR/Gypsy	-
SPEC-54-1_Chr2	18805235	18805379	Chr5_dbseq-nr_5_7826757-7830957	Unspecified	+
SPEC-54-1_Chr2	18805380	18805391	rnd-4_family-41	LTR/Gypsy	-
SPEC-54-1_Chr2	18805392	18805593	rnd-4_family-1201	Unknown	+
SPEC-54-1_Chr2	18805594	18805605	rnd-4_family-41	LTR/Gypsy	-
SPEC-54-1_Chr2	18805606	18806039	Chr5_dbseq-nr_5_7826757-7830957	Unspecified	+
SPEC-54-1_Chr2	18806041	18806285	rnd-5_family-75	Unknown	-
SPEC-54-1_Chr2	18806292	18806519	rnd-4_family-441	LTR/Gypsy	-
SPEC-54-1_Chr2	18807017	18807338	rnd-6_family-750	DNA/PIF-Harbinger	+
SPEC-54-1_Chr2	18807354	18807609	rnd-6_family-6654	Unknown	+
SPEC-54-1_Chr2	18807616	18807692	rnd-5_family-10	LTR/Gypsy	+
SPEC-54-1_Chr2	18807635	18807660	rnd-4_family-75	Unknown	+
SPEC-54-1_Chr2	18807661	18807850	rnd-4_family-1072	LTR/Gypsy	+
SPEC-54-1_Chr2	18807842	18809415	Chr5_dbseq-nr_5_7826757-7830957	Unspecified	-
SPEC-54-1_Chr2	18809120	18809340	rnd-4_family-41	LTR/Gypsy	+
SPEC-54-1_Chr2	18809341	18810830	rnd-6_family-69	Unknown	+
SPEC-54-1_Chr2	18810829	18811560	rnd-6_family-6654	Unknown	+
SPEC-54-1_Chr2	18811718	18811791	rnd-6_family-6654	Unknown	+
SPEC-54-1_Chr2	18811834	18812283	rnd-6_family-6654	Unknown	+
SPEC-54-1_Chr2	18812284	18812573	rnd-4_family-465	LTR/Gypsy	-
SPEC-54-1_Chr2	18812586	18812612	rnd-5_family-1710	LTR/Gypsy	-
SPEC-54-1_Chr2	18812613	18812930	rnd-5_family-75	Unknown	-
SPEC-54-1_Chr2	18812931	18813195	rnd-5_family-1710	LTR/Gypsy	-
SPEC-54-1_Chr2	18813671	18814003	rnd-6_family-750	DNA/PIF-Harbinger	+
SPEC-54-1_Chr2	18814010	18814432	rnd-6_family-6654	Unknown	+
SPEC-54-1_Chr2	18814430	18815809	rnd-6_family-211	Unknown	+
SPEC-54-1_Chr2	18815810	18815835	rnd-4_family-41	LTR/Gypsy	-
SPEC-54-1_Chr2	18815836	18816800	Chr5_dbseq-nr_5_7826757-7830957	Unspecified	+
SPEC-54-1_Chr2	18816801	18816956	rnd-4_family-41	LTR/Gypsy	-
SPEC-54-1_Chr2	18816899	18817262	Chr5_dbseq-nr_5_7826757-7830957	Unspecified	+
SPEC-54-1_Chr2	18817263	18817301	rnd-5_family-1164	Unknown	+
SPEC-54-1_Chr2	18817302	18817359	rnd-5_family-1408	DNA/hAT-Ac	-
SPEC-54-1_Chr2	18817356	18817911	rnd-6_family-6654	Unknown	+
SPEC-54-1_Chr2	18818069	18818284	rnd-6_family-6654	Unknown	+
SPEC-54-1_Chr2	18818331	18819643	rnd-6_family-6654	Unknown	+
SPEC-54-1_Chr2	18819646	18820723	SPEC-54-1_30_767	Unspecified	-
SPEC-54-1_Chr2	18820733	18820999	rnd-4_family-465	LTR/Gypsy	-
SPEC-54-1_Chr2	18821116	18822018	Chr2_dbseq-nr_2_15370840-15382776	Unspecified	+
SPEC-54-1_Chr2	18822015	18822293	rnd-5_family-2474	Unknown	+
SPEC-54-1_Chr2	18822296	18822498	rnd-6_family-257	LTR/Gypsy	-
SPEC-54-1_Chr2	18822524	18824064	Chr5_dbseq-nr_5_7826757-7830957	Unspecified	-
SPEC-54-1_Chr2	18823253	18824086	rnd-4_family-41	LTR/Gypsy	+
SPEC-54-1_Chr2	18824087	18825455	rnd-5_family-10	LTR/Gypsy	-
SPEC-54-1_Chr2	18825456	18825783	rnd-5_family-295	Unknown	+
SPEC-54-1_Chr2	18825791	18826587	Chr2_dbseq-nr_2_15370840-15382776	Unspecified	-
SPEC-54-1_Chr2	18826597	18828323	Chr5_dbseq-nr_5_7826757-7830957	Unspecified	-
SPEC-54-1_Chr2	18828022	18828328	rnd-4_family-41	LTR/Gypsy	+
SPEC-54-1_Chr2	18828329	18829691	rnd-6_family-211	Unknown	-
SPEC-54-1_Chr2	18829692	18829727	rnd-4_family-41	LTR/Gypsy	+
SPEC-54-1_Chr2	18829698	18829925	rnd-5_family-1488	Unknown	+
SPEC-54-1_Chr2	18829747	18831904	Chr2_dbseq-nr_2_16885353-16897373	Unspecified	-
SPEC-54-1_Chr2	18831893	18831916	rnd-5_family-3235	LTR/Gypsy	+
SPEC-54-1_Chr2	18831917	18832267	rnd-5_family-1962	LTR/Copia	+
SPEC-54-1_Chr2	18832236	18832386	Chr2_dbseq-nr_2_16885353-16897373	Unspecified	-
SPEC-54-1_Chr2	18832402	18832778	rnd-5_family-169	LTR/Copia	+
SPEC-54-1_Chr2	18832545	18833922	Chr2_dbseq-nr_2_15370840-15382776	Unspecified	-
SPEC-54-1_Chr2	18833883	18834182	rnd-5_family-2474	Unknown	+
SPEC-54-1_Chr2	18834185	18834380	rnd-6_family-257	LTR/Gypsy	-
SPEC-54-1_Chr2	18834390	18834500	rnd-6_family-4902	Unknown	-
SPEC-54-1_Chr2	18834505	18834595	rnd-5_family-1164	Unknown	-
SPEC-54-1_Chr2	18834581	18834943	Chr5_dbseq-nr_5_7826757-7830957	Unspecified	-
SPEC-54-1_Chr2	18834886	18835039	rnd-4_family-41	LTR/Gypsy	+
SPEC-54-1_Chr2	18835040	18836004	Chr5_dbseq-nr_5_7826757-7830957	Unspecified	-
SPEC-54-1_Chr2	18836005	18836040	rnd-4_family-41	LTR/Gypsy	+
SPEC-54-1_Chr2	18836041	18837403	rnd-6_family-211	Unknown	-
SPEC-54-1_Chr2	18837418	18837695	rnd-5_family-295	Unknown	+
SPEC-54-1_Chr2	18837445	18837733	rnd-5_family-297	LTR/Copia	+
SPEC-54-1_Chr2	18837654	18838440	Chr2_dbseq-nr_2_15370840-15382776	Unspecified	-
SPEC-54-1_Chr2	18838318	18838455	rnd-6_family-212	LTR/Gypsy	+
SPEC-54-1_Chr2	18838466	18838607	Chr2_dbseq-nr_2_15370840-15382776	Unspecified	+
SPEC-54-1_Chr2	18838607	18840692	rnd-4_family-41	LTR/Gypsy	-
SPEC-54-1_Chr2	18840694	18841007	rnd-5_family-3734	Unknown	+
SPEC-54-1_Chr2	18841014	18841696	Chr5_dbseq-nr_5_7826757-7830957	Unspecified	+
SPEC-54-1_Chr2	18841702	18843608	Chr2_dbseq-nr_2_16885353-16897373	Unspecified	+
SPEC-54-1_Chr2	18843625	18844716	Chr2_dbseq-nr_2_12132976-12141727	Unspecified	-
SPEC-54-1_Chr2	18844620	18844717	rnd-5_family-2551	LTR/Copia	+
SPEC-54-1_Chr2	18844718	18845316	rnd-3_family-1559	LTR/Copia	+
SPEC-54-1_Chr2	18845320	18846610	rnd-5_family-1029	Unknown	+
SPEC-54-1_Chr2	18846611	18847603	Chr4_dbseq-nr_4_1519005-1528152	Unspecified	-
SPEC-54-1_Chr2	18847604	18848122	rnd-6_family-609	LTR/Copia	+
SPEC-54-1_Chr2	18848165	18849893	rnd-5_family-3468	LTR/Gypsy	-
SPEC-54-1_Chr2	18849920	18850569	rnd-5_family-4185	LTR/Gypsy	-
SPEC-54-1_Chr2	18850607	18851083	rnd-6_family-609	LTR/Copia	+
SPEC-54-1_Chr2	18851054	18852241	rnd-5_family-4809	Unknown	-
SPEC-54-1_Chr2	18852245	18853253	Chr2_dbseq-nr_2_12132976-12141727	Unspecified	-
SPEC-54-1_Chr2	18853259	18853754	rnd-4_family-830	LTR/Gypsy	-
SPEC-54-1_Chr2	18853476	18853950	rnd-5_family-681	LTR/Gypsy	+
SPEC-54-1_Chr2	18853951	18855179	rnd-4_family-830	LTR/Gypsy	-
SPEC-54-1_Chr2	18855180	18855217	rnd-5_family-3734	Unknown	+
SPEC-54-1_Chr2	18855174	18855502	rnd-3_family-54	LTR/Gypsy	-
SPEC-54-1_Chr2	18855501	18855536	rnd-6_family-590	Unknown	+
SPEC-54-1_Chr2	18855537	18855605	rnd-3_family-54	LTR/Gypsy	-
SPEC-54-1_Chr2	18855603	18855971	Chr5_dbseq-nr_5_7826757-7830957	Unspecified	+
SPEC-54-1_Chr2	18855969	18861640	rnd-5_family-681	LTR/Gypsy	-
SPEC-54-1_Chr2	18861362	18861835	rnd-5_family-681	LTR/Gypsy	+
SPEC-54-1_Chr2	18861836	18863070	rnd-5_family-681	LTR/Gypsy	-
SPEC-54-1_Chr2	18863071	18863108	rnd-5_family-3734	Unknown	+
SPEC-54-1_Chr2	18863056	18863393	rnd-3_family-54	LTR/Gypsy	-
SPEC-54-1_Chr2	18863392	18863427	rnd-6_family-590	Unknown	+
SPEC-54-1_Chr2	18863428	18863496	rnd-3_family-54	LTR/Gypsy	-
SPEC-54-1_Chr2	18863494	18863862	Chr5_dbseq-nr_5_7826757-7830957	Unspecified	+
SPEC-54-1_Chr2	18863860	18863892	rnd-3_family-54	LTR/Gypsy	-
SPEC-54-1_Chr2	18863894	18864230	Chr6_dbseq-nr_6_12150851-12159423	Unspecified	-
SPEC-54-1_Chr2	18864198	18864239	Chr4_dbseq-nr_4_1519005-1528152	Unspecified	-
SPEC-54-1_Chr2	18864243	18864308	rnd-5_family-1974	Unknown	+
SPEC-54-1_Chr2	18864261	18865036	rnd-4_family-333	LINE/L1	+
SPEC-54-1_Chr2	18865042	18865608	rnd-5_family-10	LTR/Gypsy	-
SPEC-54-1_Chr2	18865623	18867130	rnd-4_family-333	LINE/L1	+
SPEC-54-1_Chr2	18867412	18867846	rnd-4_family-333	LINE/L1	+
SPEC-54-1_Chr2	18870854	18871249	rnd-4_family-41	LTR/Gypsy	-
SPEC-54-1_Chr2	18871007	18871452	rnd-6_family-69	Unknown	-
SPEC-54-1_Chr2	18871453	18873009	rnd-4_family-41	LTR/Gypsy	-
SPEC-54-1_Chr2	18873007	18873221	rnd-4_family-41	LTR/Gypsy	-
SPEC-54-1_Chr2	18873164	18873636	Chr5_dbseq-nr_5_7826757-7830957	Unspecified	+
SPEC-54-1_Chr2	18873622	18873696	rnd-4_family-75	Unknown	-
SPEC-54-1_Chr2	18873626	18873716	rnd-4_family-333	LINE/L1	+
SPEC-54-1_Chr2	18873636	18873958	rnd-4_family-1072	LTR/Gypsy	-
SPEC-54-1_Chr2	18873959	18874014	rnd-4_family-41	LTR/Gypsy	+
SPEC-54-1_Chr2	18874065	18874661	rnd-3_family-1559	LTR/Copia	+
SPEC-54-1_Chr2	18874776	18876318	Chr2_dbseq-nr_2_15370840-15382776	Unspecified	+
SPEC-54-1_Chr2	18876321	18876840	rnd-4_family-139	LTR/Gypsy	+
SPEC-54-1_Chr2	18876832	18878596	rnd-5_family-2390	LTR/Gypsy	+
SPEC-54-1_Chr2	18878562	18878586	Chr2_dbseq-nr_2_16885353-16897373	Unspecified	+
SPEC-54-1_Chr2	18878587	18878726	rnd-6_family-257	LTR/Gypsy	+
SPEC-54-1_Chr2	18878732	18878769	rnd-3_family-24	LTR/Gypsy	+
SPEC-54-1_Chr2	18878743	18879457	rnd-6_family-3116	LTR/Gypsy	+
SPEC-54-1_Chr2	18879377	18879472	rnd-5_family-2692	LTR/Gypsy	-
SPEC-54-1_Chr2	18879459	18879608	rnd-5_family-227	LTR/Gypsy	+
SPEC-54-1_Chr2	18879608	18879869	rnd-4_family-177	LTR/Gypsy	+
SPEC-54-1_Chr2	18879864	18879973	rnd-5_family-227	LTR/Gypsy	-
SPEC-54-1_Chr2	18879971	18880064	rnd-5_family-4824	LTR/Copia	+
SPEC-54-1_Chr2	18880068	18880495	rnd-6_family-5715	Unknown	-
SPEC-54-1_Chr2	18880501	18881681	rnd-5_family-4824	LTR/Copia	+
SPEC-54-1_Chr2	18882022	18882107	rnd-5_family-2298	LTR/Copia	+
SPEC-54-1_Chr2	18882126	18882234	rnd-2_family-20	Unknown	-
SPEC-54-1_Chr2	18882231	18882462	rnd-4_family-377	LTR/Copia	+
SPEC-54-1_Chr2	18882400	18882487	rnd-6_family-5337	Unknown	+
SPEC-54-1_Chr2	18882494	18882578	Chr4_dbseq-nr_4_15494072-15503467	Unspecified	-
SPEC-54-1_Chr2	18882603	18883857	rnd-4_family-377	LTR/Copia	+
SPEC-54-1_Chr2	18883849	18884466	rnd-4_family-834	Unknown	-
SPEC-54-1_Chr2	18884435	18886573	Chr2_dbseq-nr_2_18522490-18531774	Unspecified	+
SPEC-54-1_Chr2	18885921	18886561	Chr2_dbseq-nr_2_40434746-40440252	Unspecified	-
SPEC-54-1_Chr2	18886562	18886615	Chr9_dbseq-nr_9_42876602-42882027	Unspecified	+
SPEC-54-1_Chr2	18886616	18887043	rnd-6_family-2887	LTR/Copia	-
SPEC-54-1_Chr2	18886924	18887016	Chr2_dbseq-nr_2_40434746-40440252	Unspecified	-
SPEC-54-1_Chr2	18887015	18888569	Chr2_dbseq-nr_2_18522490-18531774	Unspecified	+
SPEC-54-1_Chr2	18888576	18888613	rnd-5_family-1578	Unknown	+
SPEC-54-1_Chr2	18888614	18889804	Chr4_dbseq-nr_4_1519005-1528152	Unspecified	+
SPEC-54-1_Chr2	18889728	18889835	rnd-4_family-2282	LTR/Copia	-
SPEC-54-1_Chr2	18889804	18890497	rnd-5_family-1578	Unknown	+
SPEC-54-1_Chr2	18890483	18891217	rnd-5_family-681	LTR/Gypsy	+
SPEC-54-1_Chr2	18891218	18892477	rnd-4_family-830	LTR/Gypsy	-
SPEC-54-1_Chr2	18892478	18892515	rnd-5_family-3734	Unknown	+
SPEC-54-1_Chr2	18892463	18892801	rnd-3_family-54	LTR/Gypsy	-
SPEC-54-1_Chr2	18892708	18892827	rnd-6_family-3116	LTR/Gypsy	-
SPEC-54-1_Chr2	18892800	18892835	rnd-6_family-590	Unknown	+
SPEC-54-1_Chr2	18892836	18892905	rnd-3_family-54	LTR/Gypsy	-
SPEC-54-1_Chr2	18892903	18893269	Chr5_dbseq-nr_5_7826757-7830957	Unspecified	+
SPEC-54-1_Chr2	18893267	18893302	rnd-3_family-54	LTR/Gypsy	-
SPEC-54-1_Chr2	18893315	18893687	rnd-5_family-1578	Unknown	+
SPEC-54-1_Chr2	18893636	18893734	Chr2_dbseq-nr_2_12132976-12141727	Unspecified	+
SPEC-54-1_Chr2	18893690	18894299	rnd-4_family-834	Unknown	-
SPEC-54-1_Chr2	18894299	18894525	Chr6_dbseq-nr_6_12150851-12159423	Unspecified	+
SPEC-54-1_Chr2	18894534	18894914	rnd-4_family-1580	LTR/Gypsy	+
SPEC-54-1_Chr2	18894915	18896416	rnd-4_family-41	LTR/Gypsy	-
SPEC-54-1_Chr2	18896417	18897918	rnd-6_family-69	Unknown	-
SPEC-54-1_Chr2	18897919	18898677	rnd-4_family-41	LTR/Gypsy	-
SPEC-54-1_Chr2	18898178	18899322	Chr5_dbseq-nr_5_7826757-7830957	Unspecified	+
SPEC-54-1_Chr2	18899319	18899411	rnd-4_family-449	Unknown	+
SPEC-54-1_Chr2	18899412	18900614	rnd-6_family-3116	LTR/Gypsy	-
SPEC-54-1_Chr2	18900616	18902915	rnd-4_family-92	LTR/Gypsy	+
SPEC-54-1_Chr2	18902969	18903699	Chr4_dbseq-nr_4_1519005-1528152	Unspecified	+
SPEC-54-1_Chr2	18903700	18903956	rnd-4_family-377	LTR/Copia	+
SPEC-54-1_Chr2	18903965	18904045	rnd-5_family-2298	LTR/Copia	+
SPEC-54-1_Chr2	18904051	18904211	rnd-5_family-78	LINE/L1	+
SPEC-54-1_Chr2	18904081	18904232	rnd-4_family-972	LINE/L1	-
SPEC-54-1_Chr2	18904517	18904714	rnd-4_family-972	LINE/L1	+
SPEC-54-1_Chr2	18905350	18906058	rnd-5_family-1671	Unknown	+
SPEC-54-1_Chr2	18906066	18906155	rnd-4_family-449	Unknown	-
SPEC-54-1_Chr2	18906132	18907330	Chr5_dbseq-nr_5_7826757-7830957	Unspecified	-
SPEC-54-1_Chr2	18906780	18907560	rnd-4_family-41	LTR/Gypsy	+
SPEC-54-1_Chr2	18907561	18909063	rnd-6_family-69	Unknown	+
SPEC-54-1_Chr2	18909064	18909338	rnd-5_family-1671	Unknown	+
SPEC-54-1_Chr2	18909064	18909086	rnd-4_family-41	LTR/Gypsy	+
SPEC-54-1_Chr2	18909314	18910946	rnd-4_family-377	LTR/Copia	+
SPEC-54-1_Chr2	18910966	18911145	rnd-5_family-2298	LTR/Copia	+
SPEC-54-1_Chr2	18911157	18911211	rnd-6_family-6654	Unknown	+
SPEC-54-1_Chr2	18911227	18912084	rnd-6_family-6654	Unknown	+
SPEC-54-1_Chr2	18912238	18913134	rnd-6_family-6654	Unknown	+
SPEC-54-1_Chr2	18913133	18914868	Chr5_dbseq-nr_5_7826757-7830957	Unspecified	-
SPEC-54-1_Chr2	18914560	18914876	rnd-4_family-41	LTR/Gypsy	+
SPEC-54-1_Chr2	18914877	18916237	rnd-6_family-211	Unknown	-
SPEC-54-1_Chr2	18916228	18916994	rnd-6_family-6654	Unknown	+
SPEC-54-1_Chr2	18916994	18918358	rnd-6_family-211	Unknown	+
SPEC-54-1_Chr2	18918359	18919517	rnd-4_family-41	LTR/Gypsy	-
SPEC-54-1_Chr2	18918395	18919822	Chr5_dbseq-nr_5_7826757-7830957	Unspecified	+
SPEC-54-1_Chr2	18919834	18919901	rnd-6_family-211	Unknown	+
SPEC-54-1_Chr2	18919900	18919982	rnd-6_family-6654	Unknown	+
SPEC-54-1_Chr2	18919994	18920369	rnd-4_family-465	LTR/Gypsy	-
SPEC-54-1_Chr2	18920288	18920633	rnd-5_family-75	Unknown	-
SPEC-54-1_Chr2	18920554	18920885	rnd-4_family-441	LTR/Gypsy	-
SPEC-54-1_Chr2	18920820	18920905	rnd-4_family-287	Unknown	+
SPEC-54-1_Chr2	18921397	18921718	rnd-6_family-750	DNA/PIF-Harbinger	+
SPEC-54-1_Chr2	18921723	18922648	rnd-6_family-6654	Unknown	+
SPEC-54-1_Chr2	18922807	18924504	rnd-6_family-6654	Unknown	+
SPEC-54-1_Chr2	18924519	18924747	rnd-4_family-465	LTR/Gypsy	-
SPEC-54-1_Chr2	18924809	18925145	rnd-5_family-75	Unknown	-
SPEC-54-1_Chr2	18925141	18925287	rnd-5_family-1710	LTR/Gypsy	-
SPEC-54-1_Chr2	18925287	18926052	rnd-3_family-82	LTR/Gypsy	-
SPEC-54-1_Chr2	18926053	18926632	rnd-6_family-211	Unknown	-
SPEC-54-1_Chr2	18926584	18926643	rnd-4_family-1201	Unknown	+
SPEC-54-1_Chr2	18926599	18926651	rnd-4_family-1120	Unknown	-
SPEC-54-1_Chr2	18926644	18928379	Chr5_dbseq-nr_5_7826757-7830957	Unspecified	-
SPEC-54-1_Chr2	18928070	18928387	rnd-4_family-41	LTR/Gypsy	+
SPEC-54-1_Chr2	18928388	18929750	rnd-6_family-211	Unknown	-
SPEC-54-1_Chr2	18929748	18930452	rnd-4_family-1201	Unknown	+
SPEC-54-1_Chr2	18930263	18930543	rnd-4_family-41	LTR/Gypsy	-
SPEC-54-1_Chr2	18930453	18930668	Chr5_dbseq-nr_5_7826757-7830957	Unspecified	+
SPEC-54-1_Chr2	18930669	18930899	rnd-4_family-41	LTR/Gypsy	-
SPEC-54-1_Chr2	18930900	18931327	Chr5_dbseq-nr_5_7826757-7830957	Unspecified	+
SPEC-54-1_Chr2	18931344	18931465	rnd-4_family-441	LTR/Gypsy	-
SPEC-54-1_Chr2	18931952	18932208	rnd-6_family-750	DNA/PIF-Harbinger	+
SPEC-54-1_Chr2	18932212	18932276	rnd-3_family-36	Unknown	-
SPEC-54-1_Chr2	18932279	18933248	rnd-6_family-6654	Unknown	+
SPEC-54-1_Chr2	18933408	18935129	rnd-6_family-6654	Unknown	+
SPEC-54-1_Chr2	18935141	18935412	rnd-4_family-465	LTR/Gypsy	-
SPEC-54-1_Chr2	18935541	18939335	Chr2_dbseq-nr_2_30612663-30622667	Unspecified	+
SPEC-54-1_Chr2	18939373	18941418	Chr2_dbseq-nr_2_15370840-15382776	Unspecified	+
SPEC-54-1_Chr2	18941282	18941584	rnd-5_family-297	LTR/Copia	-
SPEC-54-1_Chr2	18941357	18941710	rnd-5_family-298	Unknown	+
SPEC-54-1_Chr2	18941639	18941721	rnd-5_family-5102	LTR/Gypsy	-
SPEC-54-1_Chr2	18941669	18941724	Chr2_dbseq-nr_2_15370840-15382776	Unspecified	+
SPEC-54-1_Chr2	18941725	18941847	rnd-6_family-1902	LTR/Gypsy	+
SPEC-54-1_Chr2	18941848	18942098	rnd-4_family-30	LTR/Gypsy	-
SPEC-54-1_Chr2	18942062	18944739	rnd-4_family-92	LTR/Gypsy	+
SPEC-54-1_Chr2	18944757	18945422	rnd-6_family-6654	Unknown	+
SPEC-54-1_Chr2	18945580	18946193	rnd-6_family-6654	Unknown	+
SPEC-54-1_Chr2	18946191	18948772	rnd-4_family-41	LTR/Gypsy	-
SPEC-54-1_Chr2	18948173	18948530	Chr5_dbseq-nr_5_7826757-7830957	Unspecified	+
SPEC-54-1_Chr2	18948531	18948752	rnd-4_family-1201	Unknown	+
SPEC-54-1_Chr2	18948753	18949175	Chr5_dbseq-nr_5_7826757-7830957	Unspecified	+
SPEC-54-1_Chr2	18949162	18949174	rnd-4_family-75	Unknown	-
SPEC-54-1_Chr2	18949175	18949350	rnd-4_family-1072	LTR/Gypsy	-
SPEC-54-1_Chr2	18949351	18949383	rnd-4_family-75	Unknown	-
SPEC-54-1_Chr2	18949402	18949762	rnd-6_family-6654	Unknown	+
SPEC-54-1_Chr2	18949770	18951817	rnd-5_family-1671	Unknown	+
SPEC-54-1_Chr2	18952011	18952327	rnd-4_family-41	LTR/Gypsy	+
SPEC-54-1_Chr2	18952259	18952340	rnd-4_family-499	LTR/Copia	-
SPEC-54-1_Chr2	18952342	18952742	Chr5_dbseq-nr_5_7826757-7830957	Unspecified	-
SPEC-54-1_Chr2	18981771	18982171	Chr5_dbseq-nr_5_7826757-7830957	Unspecified	+
SPEC-54-1_Chr2	18982173	18982254	rnd-4_family-499	LTR/Copia	+
SPEC-54-1_Chr2	18982186	18985714	rnd-4_family-41	LTR/Gypsy	-
SPEC-54-1_Chr2	18985584	18987710	rnd-6_family-69	Unknown	-
SPEC-54-1_Chr2	18985842	18988144	rnd-4_family-41	LTR/Gypsy	-
SPEC-54-1_Chr2	18988146	18988461	rnd-4_family-41	LTR/Gypsy	+
SPEC-54-1_Chr2	18988393	18988474	rnd-4_family-499	LTR/Copia	-
SPEC-54-1_Chr2	18988461	18989679	Chr5_dbseq-nr_5_7826757-7830957	Unspecified	-
SPEC-54-1_Chr2	18989410	18991591	rnd-5_family-10	LTR/Gypsy	+
SPEC-54-1_Chr2	18991591	18992800	Chr5_dbseq-nr_5_7826757-7830957	Unspecified	+
SPEC-54-1_Chr2	18992787	18992868	rnd-4_family-499	LTR/Copia	+
SPEC-54-1_Chr2	18992799	18993115	rnd-5_family-10	LTR/Gypsy	-
SPEC-54-1_Chr2	18993129	18993304	rnd-5_family-3734	Unknown	-
SPEC-54-1_Chr2	18993150	18994041	Chr5_dbseq-nr_5_7826757-7830957	Unspecified	-
SPEC-54-1_Chr2	18993224	18994035	rnd-4_family-41	LTR/Gypsy	+
SPEC-54-1_Chr2	18994036	18995474	rnd-6_family-211	Unknown	-
SPEC-54-1_Chr2	18995475	18995490	rnd-4_family-41	LTR/Gypsy	+
SPEC-54-1_Chr2	18995487	18995761	rnd-5_family-552	LINE/L1	+
SPEC-54-1_Chr2	18995758	18995842	rnd-5_family-681	LTR/Gypsy	+
SPEC-54-1_Chr2	18995767	18998478	rnd-4_family-92	LTR/Gypsy	-
SPEC-54-1_Chr2	18998486	18998784	rnd-4_family-377	LTR/Copia	+
SPEC-54-1_Chr2	18999057	18999352	rnd-6_family-1361	Unknown	-
SPEC-54-1_Chr2	18999376	18999672	Chr5_dbseq-nr_5_21897855-21908010	Unspecified	-
SPEC-54-1_Chr2	18999685	19000400	rnd-6_family-3116	LTR/Gypsy	-
SPEC-54-1_Chr2	19000409	19000422	Chr2_dbseq-nr_2_30612663-30622667	Unspecified	-
SPEC-54-1_Chr2	19000423	19000547	rnd-6_family-1902	LTR/Gypsy	-
SPEC-54-1_Chr2	19000543	19000585	rnd-5_family-5102	LTR/Gypsy	+
SPEC-54-1_Chr2	19000551	19002277	rnd-6_family-3116	LTR/Gypsy	-
SPEC-54-1_Chr2	19002283	19002691	rnd-6_family-4539	Unknown	-
SPEC-54-1_Chr2	19002689	19002757	rnd-6_family-211	Unknown	-
SPEC-54-1_Chr2	19002757	19004248	Chr5_dbseq-nr_5_7826757-7830957	Unspecified	-
SPEC-54-1_Chr2	19003094	19005994	rnd-4_family-41	LTR/Gypsy	+
SPEC-54-1_Chr2	19004183	19004243	rnd-6_family-69	Unknown	+
SPEC-54-1_Chr2	19004244	19005697	rnd-6_family-211	Unknown	-
SPEC-54-1_Chr2	19005698	19006306	rnd-6_family-69	Unknown	+
SPEC-54-1_Chr2	19006310	19006543	rnd-4_family-41	LTR/Gypsy	+
SPEC-54-1_Chr2	19006546	19007681	rnd-5_family-613	Unknown	+
SPEC-54-1_Chr2	19007568	19007696	rnd-4_family-1072	LTR/Gypsy	+
SPEC-54-1_Chr2	19007689	19009371	Chr5_dbseq-nr_5_7826757-7830957	Unspecified	-
SPEC-54-1_Chr2	19008188	19009351	rnd-4_family-41	LTR/Gypsy	+
SPEC-54-1_Chr2	19009352	19010741	rnd-6_family-211	Unknown	-
SPEC-54-1_Chr2	19010755	19011180	rnd-6_family-1361	Unknown	-
SPEC-54-1_Chr2	19011137	19011310	Chr4_dbseq-nr_4_15494072-15503467	Unspecified	+
SPEC-54-1_Chr2	19011310	19012033	Chr2_dbseq-nr_2_30612663-30622667	Unspecified	-
SPEC-54-1_Chr2	19011948	19012044	rnd-6_family-1902	LTR/Gypsy	-
SPEC-54-1_Chr2	19012097	19012468	rnd-6_family-3190	Unknown	+
SPEC-54-1_Chr2	19012435	19013318	Chr2_dbseq-nr_2_15370840-15382776	Unspecified	-
SPEC-54-1_Chr2	19013321	19013415	rnd-5_family-2298	LTR/Copia	-
SPEC-54-1_Chr2	19013416	19013837	Chr5_dbseq-nr_5_12459371-12469540	Unspecified	-
SPEC-54-1_Chr2	19013838	19013992	rnd-5_family-2298	LTR/Copia	-
SPEC-54-1_Chr2	19014070	19014392	rnd-4_family-377	LTR/Copia	-
SPEC-54-1_Chr2	19014404	19014482	rnd-6_family-1218	Unknown	+
SPEC-54-1_Chr2	19014483	19014698	rnd-6_family-8355	LTR/Copia	-
SPEC-54-1_Chr2	19014699	19015077	rnd-6_family-4493	Unknown	-
SPEC-54-1_Chr2	19015078	19015124	rnd-6_family-8355	LTR/Copia	-
SPEC-54-1_Chr2	19015125	19017030	rnd-4_family-41	LTR/Gypsy	-
SPEC-54-1_Chr2	19016981	19018054	Chr5_dbseq-nr_5_7826757-7830957	Unspecified	+
SPEC-54-1_Chr2	19018041	19018437	rnd-6_family-1218	Unknown	+
SPEC-54-1_Chr2	19018643	19018823	rnd-5_family-2390	LTR/Gypsy	+
SPEC-54-1_Chr2	19019210	19019454	rnd-5_family-777	Unknown	-
SPEC-54-1_Chr2	19019664	19019898	rnd-6_family-1323	Unknown	+
SPEC-54-1_Chr2	19019909	19020131	rnd-5_family-777	Unknown	-
SPEC-54-1_Chr2	19020436	19020678	rnd-4_family-761	DNA/hAT-Ac	-
SPEC-54-1_Chr2	19020968	19021096	rnd-4_family-470	Unknown	+
SPEC-54-1_Chr2	19021854	19022070	rnd-4_family-470	Unknown	-
SPEC-54-1_Chr2	19022211	19022410	rnd-4_family-739	DNA/hAT-Tip100	+
SPEC-54-1_Chr2	19022386	19022540	rnd-4_family-1294	DNA/hAT-Tip100	+
SPEC-54-1_Chr2	19022574	19022728	rnd-5_family-420	LINE/L2	-
SPEC-54-1_Chr2	19022656	19022835	rnd-5_family-417	LTR/Gypsy	-
SPEC-54-1_Chr2	19023209	19023425	rnd-5_family-1413	Unknown	+
SPEC-54-1_Chr2	19023431	19024794	rnd-6_family-211	Unknown	+
SPEC-54-1_Chr2	19024795	19025110	rnd-4_family-41	LTR/Gypsy	-
SPEC-54-1_Chr2	19024801	19026475	Chr5_dbseq-nr_5_7826757-7830957	Unspecified	+
SPEC-54-1_Chr2	19026482	19026770	rnd-5_family-1413	Unknown	+
SPEC-54-1_Chr2	19026755	19026863	rnd-5_family-417	LTR/Gypsy	-
SPEC-54-1_Chr2	19026864	19027559	rnd-5_family-420	LINE/L2	-
SPEC-54-1_Chr2	19027519	19027776	Chr2_dbseq-nr_2_7394744-7410864	Unspecified	-
SPEC-54-1_Chr2	19027560	19027572	rnd-5_family-417	LTR/Gypsy	-
SPEC-54-1_Chr2	19027599	19027824	rnd-4_family-465	LTR/Gypsy	+
SPEC-54-1_Chr2	19027769	19027977	rnd-6_family-332	Unknown	+
SPEC-54-1_Chr2	19027980	19028063	rnd-5_family-329	LTR/Gypsy	+
SPEC-54-1_Chr2	19027981	19028077	rnd-5_family-86	DNA/hAT-Ac	-
SPEC-54-1_Chr2	19028106	19028393	Chr2_dbseq-nr_2_7394744-7410864	Unspecified	-
SPEC-54-1_Chr2	19028400	19028990	rnd-4_family-1294	DNA/hAT-Tip100	+
SPEC-54-1_Chr2	19028984	19029204	rnd-5_family-859	DNA/hAT-Tip100	+
SPEC-54-1_Chr2	19030563	19031119	rnd-6_family-5335	LTR/Copia	-
SPEC-54-1_Chr2	19031126	19031257	rnd-5_family-2551	LTR/Copia	-
SPEC-54-1_Chr2	19031282	19031438	Chr4_dbseq-nr_4_1519005-1528152	Unspecified	+
SPEC-54-1_Chr2	19031508	19032169	Chr4_dbseq-nr_4_1519005-1528152	Unspecified	+
SPEC-54-1_Chr2	19035141	19038850	Chr5_dbseq-nr_5_7210891-7220895	Unspecified	+
SPEC-54-1_Chr2	19038851	19039077	rnd-6_family-812	LTR/Copia	+
SPEC-54-1_Chr2	19038903	19039107	Chr7_dbseq-nr_7_22011467-22019330	Unspecified	+
SPEC-54-1_Chr2	19038966	19039191	Chr9_dbseq-nr_9_28674173-28678954	Unspecified	-
SPEC-54-1_Chr2	19039076	19039642	Chr5_dbseq-nr_5_7210891-7220895	Unspecified	+
SPEC-54-1_Chr2	19039643	19040324	rnd-6_family-812	LTR/Copia	+
SPEC-54-1_Chr2	19039657	19039983	Chr7_dbseq-nr_7_3696718-3701570	Unspecified	-
SPEC-54-1_Chr2	19039984	19040138	Chr9_dbseq-nr_9_28674173-28678954	Unspecified	-
SPEC-54-1_Chr2	19040139	19040434	Chr7_dbseq-nr_7_3696718-3701570	Unspecified	-
SPEC-54-1_Chr2	19040358	19045375	Chr5_dbseq-nr_5_7210891-7220895	Unspecified	+
SPEC-54-1_Chr2	19045692	19049814	rnd-5_family-1299	LINE/L1	-
SPEC-54-1_Chr2	19050429	19050489	rnd-5_family-1299	LINE/L1	-
SPEC-54-1_Chr2	19050566	19051011	rnd-5_family-1299	LINE/L1	-
SPEC-54-1_Chr2	19055378	19055643	rnd-3_family-432	Unknown	+
SPEC-54-1_Chr2	19057668	19058339	rnd-5_family-4108	DNA/MuLE-MuDR	-
SPEC-54-1_Chr2	19058463	19058714	rnd-5_family-3798	Unknown	-
SPEC-54-1_Chr2	19058715	19059589	rnd-6_family-2975	Unknown	+
SPEC-54-1_Chr2	19059160	19060887	rnd-3_family-795	LTR/Copia	-
SPEC-54-1_Chr2	19060891	19061522	rnd-5_family-1894	LTR/Copia	-
SPEC-54-1_Chr2	19061523	19062075	Chr7_dbseq-nr_7_22011467-22019330	Unspecified	-
SPEC-54-1_Chr2	19062076	19062714	rnd-6_family-972	LTR/Copia	-
SPEC-54-1_Chr2	19062716	19063386	Chr4_dbseq-nr_4_1519005-1528152	Unspecified	+
SPEC-54-1_Chr2	19063454	19064210	rnd-3_family-795	LTR/Copia	-
SPEC-54-1_Chr2	19064790	19065063	rnd-5_family-2474	Unknown	+
SPEC-54-1_Chr2	19065064	19065078	Chr2_dbseq-nr_2_15370840-15382776	Unspecified	-
SPEC-54-1_Chr2	19065079	19065288	rnd-6_family-1902	LTR/Gypsy	-
SPEC-54-1_Chr2	19065503	19068457	Chr2_dbseq-nr_2_15370840-15382776	Unspecified	-
SPEC-54-1_Chr2	19068477	19068847	rnd-5_family-3235	LTR/Gypsy	+
SPEC-54-1_Chr2	19068646	19069026	Chr2_dbseq-nr_2_15370840-15382776	Unspecified	-
SPEC-54-1_Chr2	19069039	19069088	rnd-5_family-3235	LTR/Gypsy	+
SPEC-54-1_Chr2	19069128	19070279	Chr2_dbseq-nr_2_30612663-30622667	Unspecified	-
SPEC-54-1_Chr2	19070334	19070356	Chr2_dbseq-nr_2_30612663-30622667	Unspecified	-
SPEC-54-1_Chr2	19070357	19070653	rnd-5_family-2474	Unknown	+
SPEC-54-1_Chr2	19070656	19070850	rnd-6_family-1902	LTR/Gypsy	-
SPEC-54-1_Chr2	19070809	19071226	rnd-5_family-1388	Unknown	+
SPEC-54-1_Chr2	19071054	19071278	rnd-5_family-297	LTR/Copia	+
SPEC-54-1_Chr2	19071244	19071329	rnd-6_family-214	Unknown	+
SPEC-54-1_Chr2	19071274	19072006	Chr2_dbseq-nr_2_15370840-15382776	Unspecified	-
SPEC-54-1_Chr2	19072410	19075139	rnd-4_family-92	LTR/Gypsy	+
SPEC-54-1_Chr2	19075174	19075294	rnd-5_family-227	LTR/Gypsy	-
SPEC-54-1_Chr2	19075423	19075687	rnd-3_family-54	LTR/Gypsy	-
SPEC-54-1_Chr2	19075879	19075995	rnd-5_family-4818	Unknown	+
SPEC-54-1_Chr2	19076201	19076462	rnd-5_family-664	Unknown	-
SPEC-54-1_Chr2	19076708	19076846	rnd-4_family-951	LTR/Gypsy	-
SPEC-54-1_Chr2	19076749	19076941	rnd-6_family-1469	Unknown	+
SPEC-54-1_Chr2	19077463	19077650	rnd-5_family-4818	Unknown	+
SPEC-54-1_Chr2	19077539	19077672	rnd-5_family-1710	LTR/Gypsy	-
SPEC-54-1_Chr2	19077641	19077814	rnd-5_family-954	Unknown	-
SPEC-54-1_Chr2	19078542	19079163	rnd-5_family-1710	LTR/Gypsy	-
SPEC-54-1_Chr2	19079278	19079903	rnd-5_family-2025	Unknown	-
SPEC-54-1_Chr2	19079917	19080148	Chr2_dbseq-nr_2_30612663-30622667	Unspecified	+
SPEC-54-1_Chr2	19080170	19080566	rnd-5_family-295	Unknown	-
SPEC-54-1_Chr2	19080179	19080626	rnd-6_family-4902	Unknown	+
SPEC-54-1_Chr2	19080537	19080746	rnd-6_family-257	LTR/Gypsy	+
SPEC-54-1_Chr2	19080629	19080748	Chr2_dbseq-nr_2_30612663-30622667	Unspecified	+
SPEC-54-1_Chr2	19080749	19081036	rnd-5_family-2474	Unknown	-
SPEC-54-1_Chr2	19081030	19081122	rnd-4_family-972	LINE/L1	-
SPEC-54-1_Chr2	19081173	19081504	rnd-5_family-2025	Unknown	-
SPEC-54-1_Chr2	19081512	19081530	rnd-4_family-287	Unknown	+
SPEC-54-1_Chr2	19081531	19081754	rnd-4_family-972	LINE/L1	-
SPEC-54-1_Chr2	19081755	19081812	rnd-4_family-287	Unknown	+
SPEC-54-1_Chr2	19082283	19082642	rnd-4_family-441	LTR/Gypsy	-
SPEC-54-1_Chr2	19082689	19082929	rnd-4_family-441	LTR/Gypsy	-
SPEC-54-1_Chr2	19083035	19083101	rnd-4_family-287	Unknown	+
SPEC-54-1_Chr2	19084740	19085355	rnd-5_family-552	LINE/L1	-
SPEC-54-1_Chr2	19085314	19085437	rnd-5_family-1388	Unknown	-
SPEC-54-1_Chr2	19085619	19086064	rnd-6_family-1640	DNA/CMC-EnSpm	-
SPEC-54-1_Chr2	19086105	19086200	rnd-6_family-1640	DNA/CMC-EnSpm	-
SPEC-54-1_Chr2	19086245	19087252	rnd-4_family-287	Unknown	+
SPEC-54-1_Chr2	19087255	19093912	rnd-4_family-92	LTR/Gypsy	+
SPEC-54-1_Chr2	19093910	19093945	rnd-3_family-24	LTR/Gypsy	+
SPEC-54-1_Chr2	19093916	19097763	rnd-4_family-92	LTR/Gypsy	+
SPEC-54-1_Chr2	19097777	19099270	rnd-4_family-287	Unknown	+
SPEC-54-1_Chr2	19099264	19100463	Chr5_dbseq-nr_5_7210891-7220895	Unspecified	+
SPEC-54-1_Chr2	19100461	19100897	rnd-4_family-287	Unknown	+
SPEC-54-1_Chr2	19100887	19102161	rnd-5_family-681	LTR/Gypsy	-
SPEC-54-1_Chr2	19102162	19102336	rnd-5_family-2474	Unknown	+
SPEC-54-1_Chr2	19102193	19102429	rnd-4_family-30	LTR/Gypsy	+
SPEC-54-1_Chr2	19102337	19102441	Chr2_dbseq-nr_2_30612663-30622667	Unspecified	-
SPEC-54-1_Chr2	19102442	19102654	rnd-6_family-1902	LTR/Gypsy	-
SPEC-54-1_Chr2	19102611	19102837	rnd-5_family-1388	Unknown	+
SPEC-54-1_Chr2	19102838	19103098	rnd-5_family-297	LTR/Copia	+
SPEC-54-1_Chr2	19103038	19103979	Chr2_dbseq-nr_2_15370840-15382776	Unspecified	-
SPEC-54-1_Chr2	19103099	19103322	rnd-5_family-1388	Unknown	+
SPEC-54-1_Chr2	19103995	19104806	Chr2_dbseq-nr_2_30612663-30622667	Unspecified	+
SPEC-54-1_Chr2	19104803	19105151	rnd-6_family-3190	Unknown	-
SPEC-54-1_Chr2	19105195	19105234	Chr2_dbseq-nr_2_30612663-30622667	Unspecified	+
SPEC-54-1_Chr2	19105235	19105344	rnd-6_family-257	LTR/Gypsy	+
SPEC-54-1_Chr2	19105345	19105640	Chr2_dbseq-nr_2_30612663-30622667	Unspecified	+
SPEC-54-1_Chr2	19105842	19106779	rnd-4_family-29	LINE/L1	+
SPEC-54-1_Chr2	19106893	19107246	rnd-6_family-6177	Unknown	+
SPEC-54-1_Chr2	19107992	19108117	rnd-4_family-972	LINE/L1	+
SPEC-54-1_Chr2	19108020	19109798	rnd-5_family-2390	LTR/Gypsy	+
SPEC-54-1_Chr2	19109717	19109850	rnd-6_family-3116	LTR/Gypsy	+
SPEC-54-1_Chr2	19109805	19109833	Chr2_dbseq-nr_2_30612663-30622667	Unspecified	+
SPEC-54-1_Chr2	19109834	19109971	rnd-6_family-257	LTR/Gypsy	+
SPEC-54-1_Chr2	19109977	19110736	rnd-5_family-2390	LTR/Gypsy	+
SPEC-54-1_Chr2	19110713	19111052	rnd-6_family-6177	Unknown	+
SPEC-54-1_Chr2	19111062	19115347	rnd-4_family-29	LINE/L1	+
SPEC-54-1_Chr2	19115392	19115590	rnd-4_family-29	LINE/L1	+
SPEC-54-1_Chr2	19115598	19116202	Chr2_dbseq-nr_2_16885353-16897373	Unspecified	+
SPEC-54-1_Chr2	19116226	19116308	Chr4_dbseq-nr_4_15494072-15503467	Unspecified	-
SPEC-54-1_Chr2	19116309	19116326	SPEC-54-1_30_767	Unspecified	+
SPEC-54-1_Chr2	19116312	19116860	rnd-4_family-531	LTR/Copia	+
SPEC-54-1_Chr2	19116874	19118073	Chr5_dbseq-nr_5_21897855-21908010	Unspecified	-
SPEC-54-1_Chr2	19117112	19118810	Chr4_dbseq-nr_4_15494072-15503467	Unspecified	+
SPEC-54-1_Chr2	19118811	19118876	rnd-6_family-91	Unknown	-
SPEC-54-1_Chr2	19118856	19118932	rnd-5_family-2692	LTR/Gypsy	+
SPEC-54-1_Chr2	19118874	19123235	Chr4_dbseq-nr_4_15494072-15503467	Unspecified	+
SPEC-54-1_Chr2	19123125	19123281	Chr5_dbseq-nr_5_21897855-21908010	Unspecified	-
SPEC-54-1_Chr2	19123208	19123343	rnd-5_family-352	Unknown	+
SPEC-54-1_Chr2	19123226	19123344	rnd-5_family-227	LTR/Gypsy	-
SPEC-54-1_Chr2	19123344	19125428	Chr4_dbseq-nr_4_15494072-15503467	Unspecified	+
SPEC-54-1_Chr2	19125412	19125503	rnd-5_family-5196	DNA/hAT-Tip100	-
SPEC-54-1_Chr2	19125430	19126167	rnd-6_family-3116	LTR/Gypsy	-
SPEC-54-1_Chr2	19126160	19126349	Chr2_dbseq-nr_2_30612663-30622667	Unspecified	-
SPEC-54-1_Chr2	19126299	19126955	rnd-5_family-681	LTR/Gypsy	-
SPEC-54-1_Chr2	19126946	19127489	rnd-5_family-681	LTR/Gypsy	+
SPEC-54-1_Chr2	19126947	19129043	rnd-4_family-830	LTR/Gypsy	-
SPEC-54-1_Chr2	19129044	19129391	rnd-3_family-54	LTR/Gypsy	-
SPEC-54-1_Chr2	19129390	19129425	rnd-6_family-590	Unknown	+
SPEC-54-1_Chr2	19129427	19129497	rnd-3_family-54	LTR/Gypsy	-
SPEC-54-1_Chr2	19129490	19129852	Chr5_dbseq-nr_5_7826757-7830957	Unspecified	+
SPEC-54-1_Chr2	19129852	19129885	rnd-4_family-830	LTR/Gypsy	-
SPEC-54-1_Chr2	19129889	19131168	rnd-6_family-3116	LTR/Gypsy	-
SPEC-54-1_Chr2	19131152	19131270	Chr5_dbseq-nr_5_21897855-21908010	Unspecified	-
SPEC-54-1_Chr2	19131169	19131739	Chr4_dbseq-nr_4_15494072-15503467	Unspecified	+
SPEC-54-1_Chr2	19131741	19131794	rnd-4_family-30	LTR/Gypsy	-
SPEC-54-1_Chr2	19131755	19132181	Chr9_dbseq-nr_9_30904214-30913908	Unspecified	+
SPEC-54-1_Chr2	19132113	19132469	rnd-5_family-1013	LTR/Copia	+
SPEC-54-1_Chr2	19132470	19132601	rnd-6_family-436	Unknown	+
SPEC-54-1_Chr2	19132601	19133461	rnd-6_family-2975	Unknown	+
SPEC-54-1_Chr2	19133037	19134751	rnd-3_family-795	LTR/Copia	-
SPEC-54-1_Chr2	19134752	19134826	rnd-6_family-436	Unknown	+
SPEC-54-1_Chr2	19134758	19135209	Chr2_dbseq-nr_2_30612663-30622667	Unspecified	+
SPEC-54-1_Chr2	19135131	19135488	rnd-4_family-333	LINE/L1	+
SPEC-54-1_Chr2	19135456	19135495	rnd-5_family-3235	LTR/Gypsy	-
SPEC-54-1_Chr2	19135509	19135640	Chr2_dbseq-nr_2_15370840-15382776	Unspecified	+
SPEC-54-1_Chr2	19135640	19135847	rnd-5_family-7513	LTR/Gypsy	-
SPEC-54-1_Chr2	19135899	19135971	rnd-5_family-3235	LTR/Gypsy	-
SPEC-54-1_Chr2	19136093	19137820	Chr5_dbseq-nr_5_7826757-7830957	Unspecified	-
SPEC-54-1_Chr2	19137519	19137825	rnd-4_family-41	LTR/Gypsy	+
SPEC-54-1_Chr2	19137826	19139188	rnd-6_family-211	Unknown	-
SPEC-54-1_Chr2	19139190	19139704	Chr2_dbseq-nr_2_16885353-16897373	Unspecified	+
SPEC-54-1_Chr2	19139779	19139951	Chr2_dbseq-nr_2_16885353-16897373	Unspecified	+
SPEC-54-1_Chr2	19139974	19140139	rnd-6_family-52	LTR/Gypsy	-
SPEC-54-1_Chr2	19140144	19140426	rnd-4_family-22	Unknown	-
SPEC-54-1_Chr2	19140543	19141731	rnd-4_family-22	Unknown	-
SPEC-54-1_Chr2	19141705	19141732	rnd-6_family-815	Unknown	+
SPEC-54-1_Chr2	19141733	19141811	rnd-5_family-11535	Unknown	-
SPEC-54-1_Chr2	19141814	19142253	Chr2_dbseq-nr_2_16885353-16897373	Unspecified	+
SPEC-54-1_Chr2	19142292	19142453	rnd-5_family-1488	Unknown	-
SPEC-54-1_Chr2	19142313	19142579	Chr2_dbseq-nr_2_30612663-30622667	Unspecified	+
SPEC-54-1_Chr2	19142548	19142743	rnd-4_family-2282	LTR/Copia	-
SPEC-54-1_Chr2	19142634	19142759	rnd-4_family-2282	LTR/Copia	+
SPEC-54-1_Chr2	19142652	19143448	Chr4_dbseq-nr_4_1519005-1528152	Unspecified	+
SPEC-54-1_Chr2	19143426	19143499	Chr4_dbseq-nr_4_1519005-1528152	Unspecified	+
SPEC-54-1_Chr2	19143466	19143522	rnd-2_family-20	Unknown	+
SPEC-54-1_Chr2	19143521	19146533	Chr6_dbseq-nr_6_12150851-12159423	Unspecified	+
SPEC-54-1_Chr2	19146530	19146644	rnd-6_family-2935	Unknown	-
SPEC-54-1_Chr2	19146656	19147409	Chr6_dbseq-nr_6_12150851-12159423	Unspecified	+
SPEC-54-1_Chr2	19147409	19147491	Chr2_dbseq-nr_2_30612663-30622667	Unspecified	+
SPEC-54-1_Chr2	19147492	19148852	rnd-6_family-211	Unknown	+
SPEC-54-1_Chr2	19148853	19149169	rnd-4_family-41	LTR/Gypsy	-
SPEC-54-1_Chr2	19148861	19150582	Chr5_dbseq-nr_5_7826757-7830957	Unspecified	+
SPEC-54-1_Chr2	19150583	19151943	Chr2_dbseq-nr_2_30612663-30622667	Unspecified	+
SPEC-54-1_Chr2	19151939	19152261	Chr4_dbseq-nr_4_1519005-1528152	Unspecified	+
SPEC-54-1_Chr2	19152262	19152669	Chr5_dbseq-nr_5_7826757-7830957	Unspecified	-
SPEC-54-1_Chr2	19152695	19152715	rnd-4_family-41	LTR/Gypsy	+
SPEC-54-1_Chr2	19152716	19152928	rnd-4_family-1201	Unknown	-
SPEC-54-1_Chr2	19152910	19153092	rnd-5_family-3734	Unknown	-
SPEC-54-1_Chr2	19152929	19152941	rnd-4_family-41	LTR/Gypsy	+
SPEC-54-1_Chr2	19152942	19153187	Chr5_dbseq-nr_5_7826757-7830957	Unspecified	-
SPEC-54-1_Chr2	19153066	19153310	rnd-4_family-41	LTR/Gypsy	+
SPEC-54-1_Chr2	19153152	19153990	rnd-4_family-34	Unknown	+
SPEC-54-1_Chr2	19153511	19154075	rnd-4_family-41	LTR/Gypsy	+
SPEC-54-1_Chr2	19153963	19154101	rnd-6_family-211	Unknown	-
SPEC-54-1_Chr2	19154164	19155443	rnd-3_family-82	LTR/Gypsy	+
SPEC-54-1_Chr2	19155440	19155721	Chr6_dbseq-nr_6_12150851-12159423	Unspecified	+
SPEC-54-1_Chr2	19155722	19156024	rnd-6_family-1193	LTR/Gypsy	+
SPEC-54-1_Chr2	19156013	19158450	rnd-4_family-92	LTR/Gypsy	-
SPEC-54-1_Chr2	19158451	19161206	rnd-5_family-681	LTR/Gypsy	-
SPEC-54-1_Chr2	19161205	19163741	rnd-4_family-92	LTR/Gypsy	-
SPEC-54-1_Chr2	19163742	19163774	rnd-3_family-54	LTR/Gypsy	+
SPEC-54-1_Chr2	19163766	19164235	Chr5_dbseq-nr_5_7826757-7830957	Unspecified	-
SPEC-54-1_Chr2	19164236	19164574	rnd-3_family-54	LTR/Gypsy	+
SPEC-54-1_Chr2	19164522	19164674	rnd-5_family-3734	Unknown	-
SPEC-54-1_Chr2	19164560	19164682	rnd-3_family-54	LTR/Gypsy	+
SPEC-54-1_Chr2	19171599	19172791	rnd-4_family-1580	LTR/Gypsy	-
SPEC-54-1_Chr2	19172761	19175593	rnd-5_family-681	LTR/Gypsy	+
SPEC-54-1_Chr2	19175612	19175706	rnd-5_family-1727	LTR/Gypsy	+
SPEC-54-1_Chr2	19175708	19180060	Chr2_dbseq-nr_2_18522490-18531774	Unspecified	+
SPEC-54-1_Chr2	19180063	19181190	rnd-3_family-795	LTR/Copia	+
SPEC-54-1_Chr2	19181191	19181267	rnd-5_family-820	Unknown	-
SPEC-54-1_Chr2	19181219	19182390	rnd-3_family-795	LTR/Copia	+
SPEC-54-1_Chr2	19182391	19182651	rnd-6_family-2975	Unknown	-
SPEC-54-1_Chr2	19182652	19183024	rnd-3_family-795	LTR/Copia	+
SPEC-54-1_Chr2	19183070	19185336	rnd-3_family-795	LTR/Copia	+
SPEC-54-1_Chr2	19185332	19186083	Chr4_dbseq-nr_4_1519005-1528152	Unspecified	-
SPEC-54-1_Chr2	19186084	19186779	rnd-6_family-972	LTR/Copia	+
SPEC-54-1_Chr2	19186780	19187276	Chr7_dbseq-nr_7_22011467-22019330	Unspecified	+
SPEC-54-1_Chr2	19187277	19187906	rnd-5_family-1894	LTR/Copia	+
SPEC-54-1_Chr2	19187910	19189036	rnd-3_family-795	LTR/Copia	+
SPEC-54-1_Chr2	19189037	19189113	rnd-5_family-820	Unknown	-
SPEC-54-1_Chr2	19189065	19189892	rnd-3_family-795	LTR/Copia	+
SPEC-54-1_Chr2	19189882	19191283	Chr2_dbseq-nr_2_18522490-18531774	Unspecified	+
SPEC-54-1_Chr2	19191337	19192109	rnd-4_family-972	LINE/L1	-
SPEC-54-1_Chr2	19192109	19192523	Chr2_dbseq-nr_2_12132976-12141727	Unspecified	-
SPEC-54-1_Chr2	19192525	19192745	rnd-3_family-1559	LTR/Copia	-
SPEC-54-1_Chr2	19192776	19193118	Chr2_dbseq-nr_2_15370840-15382776	Unspecified	+
SPEC-54-1_Chr2	19193129	19193931	rnd-6_family-3116	LTR/Gypsy	+
SPEC-54-1_Chr2	19193331	19194771	rnd-5_family-2692	LTR/Gypsy	+
SPEC-54-1_Chr2	19194772	19194850	rnd-6_family-4539	Unknown	+
SPEC-54-1_Chr2	19194756	19195281	rnd-6_family-3116	LTR/Gypsy	+
SPEC-54-1_Chr2	19195269	19196863	Chr5_dbseq-nr_5_7826757-7830957	Unspecified	-
SPEC-54-1_Chr2	19196446	19198242	rnd-4_family-41	LTR/Gypsy	+
SPEC-54-1_Chr2	19198237	19198600	rnd-3_family-54	LTR/Gypsy	+
SPEC-54-1_Chr2	19198601	19198932	Chr2_dbseq-nr_2_16885353-16897373	Unspecified	+
SPEC-54-1_Chr2	19198865	19199160	rnd-5_family-2474	Unknown	+
SPEC-54-1_Chr2	19198897	19199280	rnd-5_family-295	Unknown	-
SPEC-54-1_Chr2	19199281	19199475	rnd-6_family-1902	LTR/Gypsy	+
SPEC-54-1_Chr2	19199476	19199573	rnd-5_family-1962	LTR/Copia	-
SPEC-54-1_Chr2	19199524	19199654	rnd-6_family-1902	LTR/Gypsy	+
SPEC-54-1_Chr2	19199537	19199816	Chr2_dbseq-nr_2_30612663-30622667	Unspecified	+
SPEC-54-1_Chr2	19199659	19199951	rnd-6_family-4902	Unknown	+
SPEC-54-1_Chr2	19199937	19200344	rnd-3_family-1559	LTR/Copia	-
SPEC-54-1_Chr2	19200346	19201435	Chr4_dbseq-nr_4_1519005-1528152	Unspecified	+
SPEC-54-1_Chr2	19201436	19201485	Chr9_dbseq-nr_9_30904214-30913908	Unspecified	+
SPEC-54-1_Chr2	19201486	19201741	rnd-6_family-3261	LTR/Copia	+
SPEC-54-1_Chr2	19201744	19202314	Chr5_dbseq-nr_5_7210891-7220895	Unspecified	+
SPEC-54-1_Chr2	19202315	19202428	rnd-4_family-531	LTR/Copia	+
SPEC-54-1_Chr2	19202429	19202829	Chr9_dbseq-nr_9_28674173-28678954	Unspecified	-
SPEC-54-1_Chr2	19202830	19202985	rnd-4_family-531	LTR/Copia	+
SPEC-54-1_Chr2	19202986	19203849	Chr4_dbseq-nr_4_20430621-20440738	Unspecified	+
SPEC-54-1_Chr2	19203842	19204357	rnd-4_family-531	LTR/Copia	+
SPEC-54-1_Chr2	19204379	19205317	Chr9_dbseq-nr_9_30904214-30913908	Unspecified	+
SPEC-54-1_Chr2	19204608	19205351	Chr5_dbseq-nr_5_21897855-21908010	Unspecified	+
SPEC-54-1_Chr2	19205353	19207213	Chr6_dbseq-nr_6_12150851-12159423	Unspecified	+
SPEC-54-1_Chr2	19207209	19207490	Chr9_dbseq-nr_9_30904214-30913908	Unspecified	+
SPEC-54-1_Chr2	19207666	19208110	rnd-6_family-1427	Unknown	-
SPEC-54-1_Chr2	19208102	19208247	rnd-5_family-1466	Unknown	+
SPEC-54-1_Chr2	19208495	19210704	rnd-6_family-3332	Unknown	-
SPEC-54-1_Chr2	19210680	19210791	rnd-2_family-20	Unknown	-
SPEC-54-1_Chr2	19210779	19211261	rnd-5_family-1727	LTR/Gypsy	+
SPEC-54-1_Chr2	19211257	19211348	rnd-4_family-449	Unknown	-
SPEC-54-1_Chr2	19211352	19211676	Chr5_dbseq-nr_5_7826757-7830957	Unspecified	-
SPEC-54-1_Chr2	19211677	19211901	rnd-4_family-41	LTR/Gypsy	+
SPEC-54-1_Chr2	19211902	19212507	Chr5_dbseq-nr_5_7826757-7830957	Unspecified	-
SPEC-54-1_Chr2	19211960	19214230	rnd-4_family-41	LTR/Gypsy	+
SPEC-54-1_Chr2	19214235	19214283	rnd-6_family-3332	Unknown	-
SPEC-54-1_Chr2	19214335	19214585	Chr5_dbseq-nr_5_21897855-21908010	Unspecified	+
SPEC-54-1_Chr2	19214542	19215174	rnd-4_family-531	LTR/Copia	+
SPEC-54-1_Chr2	19215121	19215494	rnd-6_family-1427	Unknown	-
SPEC-54-1_Chr2	19215339	19215525	rnd-5_family-2027	Unknown	+
SPEC-54-1_Chr2	19215489	19215838	rnd-5_family-1013	LTR/Copia	+
SPEC-54-1_Chr2	19216003	19216175	rnd-5_family-688	Unknown	-
SPEC-54-1_Chr2	19216191	19217305	rnd-5_family-113	LINE/L1	-
SPEC-54-1_Chr2	19217656	19218405	Chr2_dbseq-nr_2_18522490-18531774	Unspecified	-
SPEC-54-1_Chr2	19218406	19220052	rnd-4_family-139	LTR/Gypsy	+
SPEC-54-1_Chr2	19219930	19220086	rnd-5_family-399	Unknown	-
SPEC-54-1_Chr2	19220033	19220810	rnd-4_family-951	LTR/Gypsy	+
SPEC-54-1_Chr2	19220811	19221313	rnd-3_family-54	LTR/Gypsy	+
SPEC-54-1_Chr2	19221301	19222291	Chr2_dbseq-nr_2_18522490-18531774	Unspecified	-
SPEC-54-1_Chr2	19224264	19224680	rnd-6_family-804	Unknown	-
SPEC-54-1_Chr2	19225619	19226414	rnd-6_family-5025	Unknown	-
SPEC-54-1_Chr2	19226521	19229434	rnd-4_family-130	DNA/CMC-EnSpm	+
SPEC-54-1_Chr2	19229520	19229755	SPEC-54-1_26_449	Unspecified	-
SPEC-54-1_Chr2	19229548	19229781	rnd-5_family-2178	DNA/hAT-Ac	+
SPEC-54-1_Chr2	19229787	19229978	rnd-6_family-909	Unknown	+
SPEC-54-1_Chr2	19229916	19229987	rnd-6_family-403	Unknown	-
SPEC-54-1_Chr2	19232875	19233855	Chr4_dbseq-nr_4_1519005-1528152	Unspecified	-
SPEC-54-1_Chr2	19233856	19234617	rnd-3_family-1559	LTR/Copia	+
SPEC-54-1_Chr2	19236345	19237065	Chr2_dbseq-nr_2_30612663-30622667	Unspecified	+
SPEC-54-1_Chr2	19237024	19237076	rnd-6_family-214	Unknown	-
SPEC-54-1_Chr2	19237093	19239713	rnd-3_family-87	LTR/Gypsy	+
SPEC-54-1_Chr2	19239705	19240962	rnd-3_family-82	LTR/Gypsy	-
SPEC-54-1_Chr2	19241027	19241184	rnd-6_family-69	Unknown	-
SPEC-54-1_Chr2	19241049	19241815	rnd-4_family-1201	Unknown	+
SPEC-54-1_Chr2	19241626	19241906	rnd-4_family-41	LTR/Gypsy	-
SPEC-54-1_Chr2	19241788	19242688	Chr5_dbseq-nr_5_7826757-7830957	Unspecified	+
SPEC-54-1_Chr2	19242691	19242762	rnd-6_family-214	Unknown	-
SPEC-54-1_Chr2	19242777	19242892	rnd-4_family-499	LTR/Copia	+
SPEC-54-1_Chr2	19242808	19243065	rnd-4_family-972	LINE/L1	+
SPEC-54-1_Chr2	19242893	19242923	rnd-4_family-972	LINE/L1	-
SPEC-54-1_Chr2	19243064	19243111	rnd-5_family-169	LTR/Copia	-
SPEC-54-1_Chr2	19243084	19243245	Chr2_dbseq-nr_2_15370840-15382776	Unspecified	+
SPEC-54-1_Chr2	19243246	19243508	rnd-5_family-819	Unknown	+
SPEC-54-1_Chr2	19243736	19243807	rnd-6_family-1323	Unknown	-
SPEC-54-1_Chr2	19243762	19243843	rnd-5_family-1408	DNA/hAT-Ac	+
SPEC-54-1_Chr2	19243844	19243883	rnd-5_family-1164	Unknown	-
SPEC-54-1_Chr2	19243869	19244248	Chr5_dbseq-nr_5_7826757-7830957	Unspecified	-
SPEC-54-1_Chr2	19244191	19244344	rnd-4_family-41	LTR/Gypsy	+
SPEC-54-1_Chr2	19244345	19244877	Chr5_dbseq-nr_5_7826757-7830957	Unspecified	-
SPEC-54-1_Chr2	19244878	19246763	rnd-4_family-41	LTR/Gypsy	+
SPEC-54-1_Chr2	19246534	19246877	rnd-5_family-1164	Unknown	-
SPEC-54-1_Chr2	19246761	19246981	rnd-6_family-293	Unknown	+
SPEC-54-1_Chr2	19246982	19247157	rnd-5_family-777	Unknown	+
SPEC-54-1_Chr2	19247157	19247584	rnd-4_family-1072	LTR/Gypsy	-
SPEC-54-1_Chr2	19247586	19247882	rnd-4_family-1072	LTR/Gypsy	-
SPEC-54-1_Chr2	19247882	19247940	rnd-5_family-777	Unknown	+
SPEC-54-1_Chr2	19248955	19251270	Chr5_dbseq-nr_5_12459371-12469540	Unspecified	+
SPEC-54-1_Chr2	19251253	19251266	rnd-4_family-41	LTR/Gypsy	-
SPEC-54-1_Chr2	19251267	19252466	rnd-6_family-211	Unknown	+
SPEC-54-1_Chr2	19252467	19252831	rnd-4_family-41	LTR/Gypsy	-
SPEC-54-1_Chr2	19252836	19252974	Chr5_dbseq-nr_5_7826757-7830957	Unspecified	+
SPEC-54-1_Chr2	19252975	19253500	rnd-3_family-54	LTR/Gypsy	-
SPEC-54-1_Chr2	19253501	19253850	Chr5_dbseq-nr_5_7826757-7830957	Unspecified	+
SPEC-54-1_Chr2	19253796	19253885	rnd-5_family-1164	Unknown	+
SPEC-54-1_Chr2	19253889	19255203	Chr5_dbseq-nr_5_12459371-12469540	Unspecified	+
SPEC-54-1_Chr2	19255207	19255409	rnd-6_family-3440	LTR/Copia	+
SPEC-54-1_Chr2	19255238	19255296	Chr7_dbseq-nr_7_22011467-22019330	Unspecified	+
SPEC-54-1_Chr2	19255297	19255429	Chr7_dbseq-nr_7_3696718-3701570	Unspecified	-
SPEC-54-1_Chr2	19255407	19256105	Chr4_dbseq-nr_4_20430621-20440738	Unspecified	+
SPEC-54-1_Chr2	19255969	19255983	rnd-6_family-3440	LTR/Copia	+
SPEC-54-1_Chr2	19255984	19256462	Chr9_dbseq-nr_9_42876602-42882027	Unspecified	-
SPEC-54-1_Chr2	19256158	19256691	Chr7_dbseq-nr_7_3696718-3701570	Unspecified	-
SPEC-54-1_Chr2	19256463	19256649	rnd-6_family-3440	LTR/Copia	+
SPEC-54-1_Chr2	19256650	19258835	Chr4_dbseq-nr_4_20430621-20440738	Unspecified	+
SPEC-54-1_Chr2	19258836	19261143	Chr2_dbseq-nr_2_36718588-36723903	Unspecified	-
SPEC-54-1_Chr2	19261144	19261680	Chr4_dbseq-nr_4_20430621-20440738	Unspecified	+
SPEC-54-1_Chr2	19261673	19262118	Chr5_dbseq-nr_5_7826757-7830957	Unspecified	-
SPEC-54-1_Chr2	19262119	19262336	rnd-4_family-1201	Unknown	-
SPEC-54-1_Chr2	19262337	19262637	Chr5_dbseq-nr_5_7826757-7830957	Unspecified	-
SPEC-54-1_Chr2	19262467	19262707	rnd-4_family-41	LTR/Gypsy	+
SPEC-54-1_Chr2	19262568	19263390	rnd-4_family-34	Unknown	+
SPEC-54-1_Chr2	19262912	19264775	rnd-3_family-82	LTR/Gypsy	+
SPEC-54-1_Chr2	19264773	19264922	Chr4_dbseq-nr_4_20430621-20440738	Unspecified	+
SPEC-54-1_Chr2	19265789	19265923	rnd-2_family-20	Unknown	+
SPEC-54-1_Chr2	19266370	19266531	rnd-5_family-3549	Unknown	-
SPEC-54-1_Chr2	19267034	19267294	rnd-6_family-1323	Unknown	-
SPEC-54-1_Chr2	19267298	19267530	rnd-5_family-777	Unknown	+
SPEC-54-1_Chr2	19267528	19269005	Chr2_dbseq-nr_2_36718588-36723903	Unspecified	-
SPEC-54-1_Chr2	19267827	19271048	Chr5_dbseq-nr_5_12459371-12469540	Unspecified	+
SPEC-54-1_Chr2	19271049	19273556	rnd-5_family-2692	LTR/Gypsy	-
SPEC-54-1_Chr2	19273546	19273719	Chr5_dbseq-nr_5_12459371-12469540	Unspecified	+
SPEC-54-1_Chr2	19273720	19273964	rnd-6_family-3440	LTR/Copia	+
SPEC-54-1_Chr2	19273923	19274626	Chr4_dbseq-nr_4_20430621-20440738	Unspecified	+
SPEC-54-1_Chr2	19274481	19274593	rnd-6_family-3440	LTR/Copia	+
SPEC-54-1_Chr2	19274594	19275001	Chr9_dbseq-nr_9_42876602-42882027	Unspecified	-
SPEC-54-1_Chr2	19274679	19275310	Chr7_dbseq-nr_7_3696718-3701570	Unspecified	-
SPEC-54-1_Chr2	19275002	19275170	rnd-6_family-3440	LTR/Copia	+
SPEC-54-1_Chr2	19275213	19278195	Chr5_dbseq-nr_5_12459371-12469540	Unspecified	+
SPEC-54-1_Chr2	19278190	19279387	Chr2_dbseq-nr_2_16885353-16897373	Unspecified	-
SPEC-54-1_Chr2	19279386	19281492	Chr2_dbseq-nr_2_36718588-36723903	Unspecified	-
SPEC-54-1_Chr2	19284095	19284411	rnd-5_family-2422	Unknown	-
SPEC-54-1_Chr2	19286248	19286365	rnd-6_family-2836	Unknown	+
SPEC-54-1_Chr2	19286649	19286726	rnd-6_family-5930	SINE/Alu	-
SPEC-54-1_Chr2	19286997	19287182	SPEC-54-1_19_1859	Unspecified	-
SPEC-54-1_Chr2	19288374	19288943	rnd-6_family-5551	Unknown	-
SPEC-54-1_Chr2	19291717	19292014	rnd-4_family-470	Unknown	+
SPEC-54-1_Chr2	19297588	19297823	rnd-6_family-5124	Unknown	+
SPEC-54-1_Chr2	19298220	19299538	Chr4_dbseq-nr_4_24068319-24073108	Unspecified	-
SPEC-54-1_Chr2	19299539	19299828	Chr9_dbseq-nr_9_42876602-42882027	Unspecified	+
SPEC-54-1_Chr2	19299829	19302885	Chr4_dbseq-nr_4_24068319-24073108	Unspecified	-
SPEC-54-1_Chr2	19305474	19305830	Chr9_dbseq-nr_9_8024493-8027977	Unspecified	+
SPEC-54-1_Chr2	19305895	19305980	rnd-5_family-896	Unknown	+
SPEC-54-1_Chr2	19307198	19307245	rnd-5_family-562	DNA/hAT-Ac	-
SPEC-54-1_Chr2	19307578	19307732	rnd-3_family-206	Unknown	-
SPEC-54-1_Chr2	19308937	19309208	SPEC-54-1_28_10762	Unspecified	-
SPEC-54-1_Chr2	19310761	19310852	rnd-6_family-3944	DNA	+
SPEC-54-1_Chr2	19313661	19314193	rnd-4_family-1091	Unknown	-
SPEC-54-1_Chr2	19315176	19315432	rnd-6_family-3944	DNA	+
SPEC-54-1_Chr2	19315236	19315439	rnd-6_family-2534	Unknown	-
SPEC-54-1_Chr2	19316560	19316647	rnd-4_family-943	Unknown	+
SPEC-54-1_Chr2	19316970	19317183	rnd-5_family-1423	DNA/hAT-Tip100	+
SPEC-54-1_Chr2	19317224	19317597	rnd-5_family-1423	DNA/hAT-Tip100	+
SPEC-54-1_Chr2	19317510	19317639	rnd-6_family-7170	Unknown	-
SPEC-54-1_Chr2	19317584	19317826	rnd-6_family-7140	Unknown	+
SPEC-54-1_Chr2	19317891	19317964	rnd-5_family-3549	Unknown	+
SPEC-54-1_Chr2	19317937	19318363	SPEC-54-1_19_488	Unspecified	+
SPEC-54-1_Chr2	19318727	19318857	rnd-5_family-625	LTR/Gypsy	+
SPEC-54-1_Chr2	19319149	19319303	rnd-5_family-5343	DNA/hAT-Tip100	+
SPEC-54-1_Chr2	19333163	19333216	rnd-5_family-2203	Unknown	+
SPEC-54-1_Chr2	19333337	19333791	rnd-5_family-1017	Unknown	-
SPEC-54-1_Chr2	19333805	19334130	rnd-5_family-2551	LTR/Copia	-
SPEC-54-1_Chr2	19334126	19334944	Chr4_dbseq-nr_4_1519005-1528152	Unspecified	-
SPEC-54-1_Chr2	19334953	19335628	rnd-4_family-2282	LTR/Copia	+
SPEC-54-1_Chr2	19335626	19337166	Chr6_dbseq-nr_6_12150851-12159423	Unspecified	-
SPEC-54-1_Chr2	19337160	19337712	Chr6_dbseq-nr_6_12150851-12159423	Unspecified	-
SPEC-54-1_Chr2	19339900	19340095	rnd-6_family-2507	DNA/MuLE-MuDR	+
SPEC-54-1_Chr2	19340076	19340330	rnd-6_family-2507	DNA/MuLE-MuDR	+
SPEC-54-1_Chr2	19340321	19340673	SPEC-54-1_20_5450	Unspecified	-
SPEC-54-1_Chr2	19340598	19340708	rnd-6_family-3333	Unknown	-
SPEC-54-1_Chr2	19340709	19340821	SPEC-54-1_33_211	Unspecified	+
SPEC-54-1_Chr2	19340726	19340896	SPEC-54-1_20_5450	Unspecified	-
SPEC-54-1_Chr2	19340822	19340854	rnd-6_family-3333	Unknown	-
SPEC-54-1_Chr2	19340873	19341546	rnd-4_family-220	DNA/MuLE-MuDR	+
SPEC-54-1_Chr2	19341518	19342683	rnd-6_family-2507	DNA/MuLE-MuDR	+
SPEC-54-1_Chr2	19342672	19343095	rnd-6_family-2507	DNA/MuLE-MuDR	+
SPEC-54-1_Chr2	19343097	19343419	rnd-6_family-2507	DNA/MuLE-MuDR	+
SPEC-54-1_Chr2	19343681	19344960	rnd-3_family-484	DNA/MuLE-MuDR	+
SPEC-54-1_Chr2	19344955	19346522	rnd-4_family-92	LTR/Gypsy	-
SPEC-54-1_Chr2	19346508	19351654	Chr4_dbseq-nr_4_20430621-20440738	Unspecified	-
SPEC-54-1_Chr2	19351655	19351830	rnd-6_family-3440	LTR/Copia	-
SPEC-54-1_Chr2	19351831	19352235	Chr7_dbseq-nr_7_3696718-3701570	Unspecified	+
SPEC-54-1_Chr2	19351921	19353014	Chr4_dbseq-nr_4_20430621-20440738	Unspecified	-
SPEC-54-1_Chr2	19352236	19352335	rnd-6_family-3440	LTR/Copia	-
SPEC-54-1_Chr2	19352826	19352862	Chr7_dbseq-nr_7_3696718-3701570	Unspecified	+
SPEC-54-1_Chr2	19352863	19353104	rnd-6_family-3261	LTR/Copia	-
SPEC-54-1_Chr2	19353105	19356713	Chr5_dbseq-nr_5_12459371-12469540	Unspecified	-
SPEC-54-1_Chr2	19356716	19357859	rnd-6_family-3116	LTR/Gypsy	-
SPEC-54-1_Chr2	19357860	19358960	rnd-3_family-484	DNA/MuLE-MuDR	+
SPEC-54-1_Chr2	19358842	19359123	rnd-6_family-35	DNA/MuLE-MuDR	-
SPEC-54-1_Chr2	19359149	19359433	Chr8_dbseq-nr_8_21168014-21170705	Unspecified	-
SPEC-54-1_Chr2	19359325	19359500	rnd-6_family-4252	Unknown	+
SPEC-54-1_Chr2	19359556	19361103	Chr8_dbseq-nr_8_21168014-21170705	Unspecified	-
SPEC-54-1_Chr2	19360885	19361401	rnd-6_family-4252	Unknown	+
SPEC-54-1_Chr2	19361200	19361426	Chr8_dbseq-nr_8_21168014-21170705	Unspecified	-
SPEC-54-1_Chr2	19361372	19361460	rnd-6_family-4252	Unknown	+
SPEC-54-1_Chr2	19361472	19361640	rnd-6_family-4252	Unknown	+
SPEC-54-1_Chr2	19361666	19361689	rnd-4_family-1273	LTR/Copia	-
SPEC-54-1_Chr2	19361690	19361840	rnd-6_family-35	DNA/MuLE-MuDR	-
SPEC-54-1_Chr2	19361841	19362158	rnd-4_family-1273	LTR/Copia	-
SPEC-54-1_Chr2	19362032	19362672	rnd-6_family-3333	Unknown	+
SPEC-54-1_Chr2	19362676	19362944	rnd-4_family-1273	LTR/Copia	-
SPEC-54-1_Chr2	19362995	19363282	rnd-4_family-130	DNA/CMC-EnSpm	-
SPEC-54-1_Chr2	19363465	19363750	rnd-5_family-4818	Unknown	-
SPEC-54-1_Chr2	19364176	19364483	rnd-5_family-2513	Unknown	-
SPEC-54-1_Chr2	19364421	19364856	rnd-5_family-2646	Unknown	+
SPEC-54-1_Chr2	19364859	19365310	Chr5_dbseq-nr_5_7210891-7220895	Unspecified	-
SPEC-54-1_Chr2	19365290	19365382	rnd-6_family-3332	Unknown	+
SPEC-54-1_Chr2	19365308	19375691	rnd-5_family-681	LTR/Gypsy	-
SPEC-54-1_Chr2	19375692	19375939	Chr5_dbseq-nr_5_7210891-7220895	Unspecified	-
SPEC-54-1_Chr2	19375926	19378387	Chr5_dbseq-nr_5_7210891-7220895	Unspecified	-
SPEC-54-1_Chr2	19378383	19379862	rnd-6_family-69	Unknown	-
SPEC-54-1_Chr2	19379784	19380712	Chr5_dbseq-nr_5_7826757-7830957	Unspecified	+
SPEC-54-1_Chr2	19379863	19380648	rnd-4_family-41	LTR/Gypsy	-
SPEC-54-1_Chr2	19380713	19380938	rnd-4_family-41	LTR/Gypsy	-
SPEC-54-1_Chr2	19380939	19381287	Chr5_dbseq-nr_5_7826757-7830957	Unspecified	+
SPEC-54-1_Chr2	19381266	19381358	rnd-4_family-449	Unknown	+
SPEC-54-1_Chr2	19381363	19382274	Chr5_dbseq-nr_5_21897855-21908010	Unspecified	-
SPEC-54-1_Chr2	19382287	19382954	Chr7_dbseq-nr_7_3696718-3701570	Unspecified	+
SPEC-54-1_Chr2	19382873	19383535	Chr5_dbseq-nr_5_7210891-7220895	Unspecified	-
SPEC-54-1_Chr2	19382955	19382976	rnd-6_family-3440	LTR/Copia	-
SPEC-54-1_Chr2	19383420	19383645	Chr9_dbseq-nr_9_28674173-28678954	Unspecified	+
SPEC-54-1_Chr2	19383533	19383719	rnd-6_family-3261	LTR/Copia	-
SPEC-54-1_Chr2	19383657	19383712	rnd-4_family-41	LTR/Gypsy	-
SPEC-54-1_Chr2	19383713	19385202	rnd-6_family-69	Unknown	-
SPEC-54-1_Chr2	19385124	19386181	Chr5_dbseq-nr_5_7826757-7830957	Unspecified	+
SPEC-54-1_Chr2	19385203	19385988	rnd-4_family-41	LTR/Gypsy	-
SPEC-54-1_Chr2	19386071	19386259	rnd-4_family-1201	Unknown	+
SPEC-54-1_Chr2	19386240	19386287	rnd-4_family-449	Unknown	+
SPEC-54-1_Chr2	19386246	19386407	Chr5_dbseq-nr_5_7826757-7830957	Unspecified	+
SPEC-54-1_Chr2	19386408	19386771	rnd-4_family-32	Unknown	+
SPEC-54-1_Chr2	19386775	19386803	rnd-4_family-449	Unknown	-
SPEC-54-1_Chr2	19386803	19387182	Chr5_dbseq-nr_5_7826757-7830957	Unspecified	-
SPEC-54-1_Chr2	19387183	19387790	rnd-3_family-54	LTR/Gypsy	+
SPEC-54-1_Chr2	19387791	19387823	Chr5_dbseq-nr_5_7826757-7830957	Unspecified	-
SPEC-54-1_Chr2	19387829	19389416	Chr5_dbseq-nr_5_7826757-7830957	Unspecified	-
SPEC-54-1_Chr2	19389108	19390587	rnd-3_family-82	LTR/Gypsy	+
SPEC-54-1_Chr2	19390583	19391112	Chr5_dbseq-nr_5_7826757-7830957	Unspecified	-
SPEC-54-1_Chr2	19391113	19391830	rnd-5_family-10	LTR/Gypsy	+
SPEC-54-1_Chr2	19391830	19394079	rnd-4_family-41	LTR/Gypsy	-
SPEC-54-1_Chr2	19394077	19394481	Chr5_dbseq-nr_5_7826757-7830957	Unspecified	+
SPEC-54-1_Chr2	19394481	19395321	rnd-6_family-69	Unknown	+
SPEC-54-1_Chr2	19395370	19396894	rnd-4_family-32	Unknown	-
SPEC-54-1_Chr2	19396895	19397322	rnd-4_family-41	LTR/Gypsy	+
SPEC-54-1_Chr2	19397297	19397321	SPEC-54-1_40_8975	Unspecified	-
SPEC-54-1_Chr2	19397322	19397506	SPEC-54-1_21_7942	Unspecified	+
SPEC-54-1_Chr2	19397508	19398997	rnd-4_family-32	Unknown	-
SPEC-54-1_Chr2	19398998	19399832	Chr5_dbseq-nr_5_7826757-7830957	Unspecified	-
SPEC-54-1_Chr2	19399527	19399985	rnd-3_family-54	LTR/Gypsy	+
SPEC-54-1_Chr2	19400020	19400687	rnd-4_family-41	LTR/Gypsy	+
SPEC-54-1_Chr2	19400101	19400766	Chr5_dbseq-nr_5_7826757-7830957	Unspecified	-
SPEC-54-1_Chr2	19400688	19402169	rnd-6_family-69	Unknown	+
SPEC-54-1_Chr2	19402170	19402235	rnd-4_family-32	Unknown	+
SPEC-54-1_Chr2	19402230	19404429	rnd-4_family-92	LTR/Gypsy	-
SPEC-54-1_Chr2	19404430	19404547	rnd-6_family-211	Unknown	+
SPEC-54-1_Chr2	19404548	19404582	rnd-5_family-681	LTR/Gypsy	-
SPEC-54-1_Chr2	19404572	19406388	rnd-4_family-41	LTR/Gypsy	-
SPEC-54-1_Chr2	19406111	19406503	Chr5_dbseq-nr_5_7826757-7830957	Unspecified	+
SPEC-54-1_Chr2	19406504	19406666	rnd-6_family-1373	Unknown	-
SPEC-54-1_Chr2	19406667	19407127	Chr5_dbseq-nr_5_7826757-7830957	Unspecified	+
SPEC-54-1_Chr2	19407073	19407162	rnd-5_family-1164	Unknown	+
SPEC-54-1_Chr2	19407083	19407164	rnd-5_family-681	LTR/Gypsy	-
SPEC-54-1_Chr2	19407174	19407650	rnd-4_family-1580	LTR/Gypsy	-
SPEC-54-1_Chr2	19407645	19409423	rnd-4_family-32	Unknown	+
SPEC-54-1_Chr2	19409416	19409517	rnd-4_family-41	LTR/Gypsy	-
SPEC-54-1_Chr2	19409518	19409688	rnd-5_family-613	Unknown	-
SPEC-54-1_Chr2	19409552	19409774	rnd-5_family-125	Unknown	+
SPEC-54-1_Chr2	19409775	19409959	rnd-4_family-41	LTR/Gypsy	-
SPEC-54-1_Chr2	19409877	19410421	rnd-5_family-124	Unknown	-
SPEC-54-1_Chr2	19410424	19413991	rnd-4_family-41	LTR/Gypsy	-
SPEC-54-1_Chr2	19413637	19413720	Chr5_dbseq-nr_5_7826757-7830957	Unspecified	+
SPEC-54-1_Chr2	19413721	19413924	rnd-4_family-1201	Unknown	+
SPEC-54-1_Chr2	19413925	19414291	Chr5_dbseq-nr_5_7826757-7830957	Unspecified	+
SPEC-54-1_Chr2	19414266	19414355	rnd-4_family-449	Unknown	+
SPEC-54-1_Chr2	19414378	19414870	Chr5_dbseq-nr_5_7210891-7220895	Unspecified	-
SPEC-54-1_Chr2	19414857	19416554	rnd-6_family-3116	LTR/Gypsy	+
SPEC-54-1_Chr2	19416523	19416565	rnd-5_family-5102	LTR/Gypsy	-
SPEC-54-1_Chr2	19416553	19416698	Chr2_dbseq-nr_2_30612663-30622667	Unspecified	+
SPEC-54-1_Chr2	19416699	19417425	rnd-6_family-3116	LTR/Gypsy	+
SPEC-54-1_Chr2	19417419	19419369	Chr5_dbseq-nr_5_7210891-7220895	Unspecified	-
SPEC-54-1_Chr2	19419395	19419543	SPEC-54-1_28_9320	Unspecified	+
SPEC-54-1_Chr2	19419537	19420897	Chr5_dbseq-nr_5_7210891-7220895	Unspecified	-
SPEC-54-1_Chr2	19421106	19422699	Chr5_dbseq-nr_5_7826757-7830957	Unspecified	-
SPEC-54-1_Chr2	19422390	19423712	rnd-4_family-41	LTR/Gypsy	+
SPEC-54-1_Chr2	19423740	19423933	rnd-3_family-82	LTR/Gypsy	+
SPEC-54-1_Chr2	19423782	19423954	rnd-6_family-211	Unknown	+
SPEC-54-1_Chr2	19424111	19424837	rnd-4_family-173	LTR/Gypsy	-
SPEC-54-1_Chr2	19424833	19424856	Chr2_dbseq-nr_2_15370840-15382776	Unspecified	-
SPEC-54-1_Chr2	19424857	19425006	rnd-6_family-257	LTR/Gypsy	-
SPEC-54-1_Chr2	19424993	19427507	rnd-5_family-681	LTR/Gypsy	-
SPEC-54-1_Chr2	19427471	19427578	rnd-5_family-681	LTR/Gypsy	+
SPEC-54-1_Chr2	19427489	19430100	rnd-4_family-92	LTR/Gypsy	-
SPEC-54-1_Chr2	19430101	19435202	rnd-5_family-681	LTR/Gypsy	-
SPEC-54-1_Chr2	19435175	19435209	rnd-3_family-87	LTR/Gypsy	-
SPEC-54-1_Chr2	19435196	19435218	Chr2_dbseq-nr_2_30612663-30622667	Unspecified	-
SPEC-54-1_Chr2	19435219	19435367	rnd-6_family-1902	LTR/Gypsy	-
SPEC-54-1_Chr2	19435344	19435386	rnd-5_family-5102	LTR/Gypsy	+
SPEC-54-1_Chr2	19435354	19437088	rnd-5_family-2390	LTR/Gypsy	-
SPEC-54-1_Chr2	19435368	19435378	Chr2_dbseq-nr_2_30612663-30622667	Unspecified	-
SPEC-54-1_Chr2	19437108	19437238	SPEC-54-1_25_7480	Unspecified	-
SPEC-54-1_Chr2	19437171	19437321	rnd-6_family-3051	Unknown	-
SPEC-54-1_Chr2	19437323	19437443	rnd-4_family-1706	Unknown	+
SPEC-54-1_Chr2	19438152	19438354	rnd-6_family-3051	Unknown	+
SPEC-54-1_Chr2	19438382	19438506	rnd-6_family-5792	Unknown	-
SPEC-54-1_Chr2	19446184	19446672	rnd-5_family-96	Unknown	+
SPEC-54-1_Chr2	19447565	19447760	rnd-5_family-1101	LTR	+
SPEC-54-1_Chr2	19448488	19449058	Chr9_dbseq-nr_9_8024493-8027977	Unspecified	-
SPEC-54-1_Chr2	19449166	19449344	Chr9_dbseq-nr_9_8024493-8027977	Unspecified	-
SPEC-54-1_Chr2	19449359	19449684	rnd-5_family-2422	Unknown	-
SPEC-54-1_Chr2	19451495	19454718	Chr6_dbseq-nr_6_30122086-30125294	Unspecified	+
SPEC-54-1_Chr2	19456608	19456681	rnd-4_family-376	Unknown	+
SPEC-54-1_Chr2	19456673	19458492	rnd-5_family-2390	LTR/Gypsy	+
SPEC-54-1_Chr2	19458474	19458610	rnd-6_family-257	LTR/Gypsy	+
SPEC-54-1_Chr2	19458483	19458630	Chr2_dbseq-nr_2_30612663-30622667	Unspecified	+
SPEC-54-1_Chr2	19458639	19459360	rnd-6_family-3116	LTR/Gypsy	+
SPEC-54-1_Chr2	19459423	19459549	rnd-4_family-376	Unknown	+
SPEC-54-1_Chr2	19459580	19460242	Chr4_dbseq-nr_4_15494072-15503467	Unspecified	+
SPEC-54-1_Chr2	19459959	19460840	Chr5_dbseq-nr_5_7210891-7220895	Unspecified	-
SPEC-54-1_Chr2	19460400	19461303	Chr4_dbseq-nr_4_15494072-15503467	Unspecified	+
SPEC-54-1_Chr2	19461304	19461426	rnd-4_family-376	Unknown	+
SPEC-54-1_Chr2	19461440	19461551	rnd-4_family-380	Unknown	+
SPEC-54-1_Chr2	19461642	19461821	Chr4_dbseq-nr_4_1519005-1528152	Unspecified	-
SPEC-54-1_Chr2	19461838	19462254	rnd-5_family-2551	LTR/Copia	-
SPEC-54-1_Chr2	19462263	19463050	rnd-5_family-2266	LINE/L1	-
SPEC-54-1_Chr2	19463050	19463174	Chr5_dbseq-nr_5_21897855-21908010	Unspecified	+
SPEC-54-1_Chr2	19463130	19463783	rnd-4_family-531	LTR/Copia	+
SPEC-54-1_Chr2	19463712	19463798	rnd-5_family-2027	Unknown	+
SPEC-54-1_Chr2	19463722	19464150	SPEC-54-1_30_767	Unspecified	+
SPEC-54-1_Chr2	19463772	19463838	Chr5_dbseq-nr_5_12459371-12469540	Unspecified	+
SPEC-54-1_Chr2	19463839	19464066	rnd-6_family-1427	Unknown	-
SPEC-54-1_Chr2	19464067	19464989	Chr5_dbseq-nr_5_12459371-12469540	Unspecified	+
SPEC-54-1_Chr2	19465003	19466736	Chr5_dbseq-nr_5_7826757-7830957	Unspecified	-
SPEC-54-1_Chr2	19466428	19467773	rnd-4_family-41	LTR/Gypsy	+
SPEC-54-1_Chr2	19467772	19467973	rnd-3_family-82	LTR/Gypsy	+
SPEC-54-1_Chr2	19467971	19468966	Chr9_dbseq-nr_9_30904214-30913908	Unspecified	+
SPEC-54-1_Chr2	19468966	19470793	rnd-4_family-41	LTR/Gypsy	-
SPEC-54-1_Chr2	19470375	19471859	Chr5_dbseq-nr_5_7826757-7830957	Unspecified	+
SPEC-54-1_Chr2	19471812	19471954	rnd-4_family-449	Unknown	+
SPEC-54-1_Chr2	19471957	19472323	Chr9_dbseq-nr_9_30904214-30913908	Unspecified	+
SPEC-54-1_Chr2	19472334	19472410	rnd-5_family-1727	LTR/Gypsy	-
SPEC-54-1_Chr2	19472411	19472521	rnd-6_family-3332	Unknown	+
SPEC-54-1_Chr2	19472449	19472647	rnd-4_family-972	LINE/L1	-
SPEC-54-1_Chr2	19472672	19472837	rnd-6_family-3332	Unknown	+
SPEC-54-1_Chr2	19472864	19473207	rnd-6_family-1102	Unknown	+
SPEC-54-1_Chr2	19473304	19473400	rnd-4_family-491	Unknown	-
SPEC-54-1_Chr2	19473323	19473342	rnd-5_family-1727	LTR/Gypsy	-
SPEC-54-1_Chr2	19473343	19473447	rnd-6_family-3575	Unknown	+
SPEC-54-1_Chr2	19473414	19473624	rnd-4_family-491	Unknown	-
SPEC-54-1_Chr2	19473448	19473604	rnd-5_family-1727	LTR/Gypsy	-
SPEC-54-1_Chr2	19473583	19473652	rnd-6_family-3575	Unknown	+
SPEC-54-1_Chr2	19473600	19473651	rnd-6_family-3332	Unknown	+
SPEC-54-1_Chr2	19473652	19476345	rnd-4_family-92	LTR/Gypsy	+
SPEC-54-1_Chr2	19476346	19476968	rnd-6_family-3575	Unknown	+
SPEC-54-1_Chr2	19476938	19477227	rnd-6_family-3332	Unknown	+
SPEC-54-1_Chr2	19477225	19477522	rnd-6_family-3116	LTR/Gypsy	+
SPEC-54-1_Chr2	19477479	19477533	rnd-4_family-92	LTR/Gypsy	-
SPEC-54-1_Chr2	19477523	19477564	rnd-5_family-681	LTR/Gypsy	+
SPEC-54-1_Chr2	19477565	19477694	rnd-5_family-1027	LTR/Gypsy	+
SPEC-54-1_Chr2	19477707	19477846	rnd-6_family-257	LTR/Gypsy	-
SPEC-54-1_Chr2	19477846	19479148	rnd-5_family-2390	LTR/Gypsy	+
SPEC-54-1_Chr2	19478608	19479801	rnd-5_family-3468	LTR/Gypsy	+
SPEC-54-1_Chr2	19479757	19479814	rnd-5_family-352	Unknown	+
SPEC-54-1_Chr2	19479836	19480510	rnd-5_family-2390	LTR/Gypsy	+
SPEC-54-1_Chr2	19480511	19480558	rnd-5_family-2692	LTR/Gypsy	-
SPEC-54-1_Chr2	19480560	19480786	rnd-5_family-1362	Unknown	-
SPEC-54-1_Chr2	19480787	19481033	rnd-5_family-3798	Unknown	+
SPEC-54-1_Chr2	19481034	19481059	rnd-5_family-1362	Unknown	-
SPEC-54-1_Chr2	19481102	19481683	Chr5_dbseq-nr_5_35925312-35930973	Unspecified	-
SPEC-54-1_Chr2	19481689	19481779	rnd-4_family-491	Unknown	-
SPEC-54-1_Chr2	19481779	19481813	rnd-3_family-54	LTR/Gypsy	+
SPEC-54-1_Chr2	19481811	19482273	Chr5_dbseq-nr_5_7826757-7830957	Unspecified	-
SPEC-54-1_Chr2	19482274	19482612	rnd-3_family-54	LTR/Gypsy	+
SPEC-54-1_Chr2	19482567	19482712	rnd-5_family-3734	Unknown	-
SPEC-54-1_Chr2	19482598	19483588	rnd-4_family-830	LTR/Gypsy	+
SPEC-54-1_Chr2	19483604	19484188	rnd-5_family-2591	Unknown	+
SPEC-54-1_Chr2	19484198	19484430	rnd-5_family-681	LTR/Gypsy	-
SPEC-54-1_Chr2	19484224	19486629	rnd-3_family-24	LTR/Gypsy	+
SPEC-54-1_Chr2	19486624	19486653	rnd-4_family-92	LTR/Gypsy	+
SPEC-54-1_Chr2	19486645	19486803	rnd-5_family-681	LTR/Gypsy	+
SPEC-54-1_Chr2	19486793	19486930	rnd-4_family-831	Unknown	+
SPEC-54-1_Chr2	19486937	19487095	rnd-5_family-681	LTR/Gypsy	+
SPEC-54-1_Chr2	19487094	19487555	Chr5_dbseq-nr_5_7826757-7830957	Unspecified	-
SPEC-54-1_Chr2	19487556	19487895	rnd-3_family-54	LTR/Gypsy	+
SPEC-54-1_Chr2	19487850	19487995	rnd-5_family-3734	Unknown	-
SPEC-54-1_Chr2	19487881	19488866	rnd-4_family-830	LTR/Gypsy	+
SPEC-54-1_Chr2	19488888	19489472	rnd-5_family-2591	Unknown	+
SPEC-54-1_Chr2	19489446	19489972	rnd-3_family-24	LTR/Gypsy	+
SPEC-54-1_Chr2	19489964	19490587	rnd-4_family-962	LTR/Gypsy	-
SPEC-54-1_Chr2	19490592	19490774	rnd-4_family-491	Unknown	-
SPEC-54-1_Chr2	19490767	19490978	Chr9_dbseq-nr_9_30904214-30913908	Unspecified	+
SPEC-54-1_Chr2	19490990	19491213	rnd-6_family-3261	LTR/Copia	+
SPEC-54-1_Chr2	19491188	19491748	Chr4_dbseq-nr_4_20430621-20440738	Unspecified	+
SPEC-54-1_Chr2	19491749	19491892	rnd-4_family-531	LTR/Copia	+
SPEC-54-1_Chr2	19491893	19492083	Chr2_dbseq-nr_2_40434746-40440252	Unspecified	+
SPEC-54-1_Chr2	19492084	19492244	Chr9_dbseq-nr_9_28674173-28678954	Unspecified	-
SPEC-54-1_Chr2	19492245	19492313	Chr2_dbseq-nr_2_40434746-40440252	Unspecified	+
SPEC-54-1_Chr2	19492314	19492426	rnd-4_family-531	LTR/Copia	+
SPEC-54-1_Chr2	19492410	19493282	Chr4_dbseq-nr_4_20430621-20440738	Unspecified	+
SPEC-54-1_Chr2	19493275	19493622	rnd-4_family-531	LTR/Copia	+
SPEC-54-1_Chr2	19493620	19495217	Chr4_dbseq-nr_4_15494072-15503467	Unspecified	-
SPEC-54-1_Chr2	19495162	19495269	rnd-5_family-614	LTR/Copia	+
SPEC-54-1_Chr2	19495456	19495583	Chr4_dbseq-nr_4_15494072-15503467	Unspecified	-
SPEC-54-1_Chr2	19495838	19496068	Chr4_dbseq-nr_4_20430621-20440738	Unspecified	+
SPEC-54-1_Chr2	19496045	19496249	rnd-4_family-531	LTR/Copia	+
SPEC-54-1_Chr2	19496251	19497268	Chr5_dbseq-nr_5_7826757-7830957	Unspecified	-
SPEC-54-1_Chr2	19497131	19499204	rnd-3_family-82	LTR/Gypsy	+
SPEC-54-1_Chr2	19499204	19499578	rnd-4_family-531	LTR/Copia	+
SPEC-54-1_Chr2	19499205	19499624	rnd-4_family-30	LTR/Gypsy	-
SPEC-54-1_Chr2	19499578	19499634	rnd-4_family-531	LTR/Copia	+
SPEC-54-1_Chr2	19499642	19499679	Chr9_dbseq-nr_9_30904214-30913908	Unspecified	+
SPEC-54-1_Chr2	19499710	19499827	rnd-6_family-1427	Unknown	-
SPEC-54-1_Chr2	19499865	19500358	rnd-4_family-531	LTR/Copia	+
SPEC-54-1_Chr2	19500362	19500730	rnd-6_family-1427	Unknown	-
SPEC-54-1_Chr2	19500606	19500861	rnd-5_family-1013	LTR/Copia	+
SPEC-54-1_Chr2	19500731	19500807	Chr9_dbseq-nr_9_30904214-30913908	Unspecified	+
SPEC-54-1_Chr2	19500901	19501285	rnd-6_family-3116	LTR/Gypsy	+
SPEC-54-1_Chr2	19501262	19501400	rnd-6_family-1902	LTR/Gypsy	+
SPEC-54-1_Chr2	19501410	19501995	rnd-6_family-3116	LTR/Gypsy	+
SPEC-54-1_Chr2	19501615	19502088	rnd-5_family-681	LTR/Gypsy	-
SPEC-54-1_Chr2	19502044	19502094	rnd-5_family-352	Unknown	+
SPEC-54-1_Chr2	19502105	19502285	rnd-5_family-2266	LINE/L1	-
SPEC-54-1_Chr2	19502343	19502541	rnd-5_family-2266	LINE/L1	-
SPEC-54-1_Chr2	19502563	19502772	rnd-4_family-287	Unknown	+
SPEC-54-1_Chr2	19502760	19503322	rnd-4_family-139	LTR/Gypsy	+
SPEC-54-1_Chr2	19503292	19503432	rnd-5_family-1164	Unknown	+
SPEC-54-1_Chr2	19503308	19504797	rnd-3_family-82	LTR/Gypsy	-
SPEC-54-1_Chr2	19504489	19506076	Chr5_dbseq-nr_5_7826757-7830957	Unspecified	+
SPEC-54-1_Chr2	19506118	19506449	rnd-5_family-227	LTR/Gypsy	+
SPEC-54-1_Chr2	19506316	19506587	rnd-5_family-1494	Unknown	-
SPEC-54-1_Chr2	19506499	19506605	rnd-5_family-227	LTR/Gypsy	+
SPEC-54-1_Chr2	19506585	19506783	rnd-5_family-1974	Unknown	-
SPEC-54-1_Chr2	19506820	19506857	rnd-4_family-139	LTR/Gypsy	+
SPEC-54-1_Chr2	19506858	19507083	rnd-4_family-177	LTR/Gypsy	-
SPEC-54-1_Chr2	19506956	19507557	rnd-5_family-1974	Unknown	-
SPEC-54-1_Chr2	19507084	19507247	rnd-4_family-139	LTR/Gypsy	+
SPEC-54-1_Chr2	19507513	19507693	rnd-4_family-138	Unknown	+
SPEC-54-1_Chr2	19507548	19507749	rnd-5_family-1974	Unknown	-
SPEC-54-1_Chr2	19507747	19508774	rnd-5_family-1974	Unknown	-
SPEC-54-1_Chr2	19508942	19509012	rnd-5_family-1974	Unknown	-
SPEC-54-1_Chr2	19509017	19509390	rnd-5_family-2488	LTR/Gypsy	-
SPEC-54-1_Chr2	19509384	19510260	rnd-6_family-2975	Unknown	-
SPEC-54-1_Chr2	19510240	19510874	rnd-3_family-1559	LTR/Copia	-
SPEC-54-1_Chr2	19510875	19510979	rnd-5_family-2551	LTR/Copia	-
SPEC-54-1_Chr2	19510980	19511959	Chr2_dbseq-nr_2_12132976-12141727	Unspecified	+
SPEC-54-1_Chr2	19511957	19512016	rnd-6_family-2975	Unknown	-
SPEC-54-1_Chr2	19512004	19512281	rnd-5_family-820	Unknown	-
SPEC-54-1_Chr2	19512250	19512290	rnd-5_family-820	Unknown	-
SPEC-54-1_Chr2	19512271	19513119	rnd-6_family-2975	Unknown	-
SPEC-54-1_Chr2	19513117	19513528	rnd-5_family-2488	LTR/Gypsy	-
SPEC-54-1_Chr2	19513546	19513653	rnd-5_family-3798	Unknown	+
SPEC-54-1_Chr2	19513655	19514378	rnd-6_family-3116	LTR/Gypsy	+
SPEC-54-1_Chr2	19514375	19514641	rnd-5_family-2390	LTR/Gypsy	+
SPEC-54-1_Chr2	19514651	19515373	rnd-6_family-3116	LTR/Gypsy	-
SPEC-54-1_Chr2	19515372	19515530	Chr2_dbseq-nr_2_30612663-30622667	Unspecified	-
SPEC-54-1_Chr2	19515411	19515531	rnd-6_family-257	LTR/Gypsy	-
SPEC-54-1_Chr2	19515495	19515550	rnd-5_family-5102	LTR/Gypsy	+
SPEC-54-1_Chr2	19515518	19515597	rnd-4_family-92	LTR/Gypsy	-
SPEC-54-1_Chr2	19515529	19517198	rnd-6_family-3116	LTR/Gypsy	-
SPEC-54-1_Chr2	19517194	19517456	rnd-5_family-2390	LTR/Gypsy	+
SPEC-54-1_Chr2	19517451	19519301	Chr6_dbseq-nr_6_12150851-12159423	Unspecified	-
SPEC-54-1_Chr2	19519303	19520496	rnd-5_family-2390	LTR/Gypsy	+
SPEC-54-1_Chr2	19520497	19520533	rnd-5_family-3798	Unknown	+
SPEC-54-1_Chr2	19520540	19520697	rnd-5_family-2488	LTR/Gypsy	-
SPEC-54-1_Chr2	19520683	19521070	rnd-4_family-287	Unknown	+
SPEC-54-1_Chr2	19521067	19521327	Chr2_dbseq-nr_2_18522490-18531774	Unspecified	-
SPEC-54-1_Chr2	19521328	19522691	rnd-4_family-92	LTR/Gypsy	-
SPEC-54-1_Chr2	19522690	19523208	rnd-3_family-54	LTR/Gypsy	-
SPEC-54-1_Chr2	19523209	19525278	rnd-4_family-92	LTR/Gypsy	-
SPEC-54-1_Chr2	19525279	19525891	rnd-4_family-1580	LTR/Gypsy	-
SPEC-54-1_Chr2	19525876	19527636	rnd-4_family-92	LTR/Gypsy	-
SPEC-54-1_Chr2	19527695	19528029	rnd-4_family-491	Unknown	-
SPEC-54-1_Chr2	19528026	19529646	rnd-5_family-3468	LTR/Gypsy	-
SPEC-54-1_Chr2	19529643	19530367	rnd-5_family-4185	LTR/Gypsy	-
SPEC-54-1_Chr2	19530369	19531128	rnd-4_family-491	Unknown	-
SPEC-54-1_Chr2	19531256	19532136	rnd-4_family-491	Unknown	-
SPEC-54-1_Chr2	19531835	19532209	rnd-4_family-834	Unknown	+
SPEC-54-1_Chr2	19532213	19534852	rnd-4_family-92	LTR/Gypsy	+
SPEC-54-1_Chr2	19534856	19535284	rnd-4_family-491	Unknown	-
SPEC-54-1_Chr2	19535320	19535763	rnd-5_family-1362	Unknown	-
SPEC-54-1_Chr2	19535901	19536137	rnd-4_family-491	Unknown	-
SPEC-54-1_Chr2	19536252	19537096	Chr4_dbseq-nr_4_20430621-20440738	Unspecified	-
SPEC-54-1_Chr2	19537073	19537349	rnd-4_family-531	LTR/Copia	-
SPEC-54-1_Chr2	19537318	19537399	rnd-6_family-812	LTR/Copia	-
SPEC-54-1_Chr2	19537404	19539263	Chr6_dbseq-nr_6_12150851-12159423	Unspecified	+
SPEC-54-1_Chr2	19539225	19539269	Chr7_dbseq-nr_7_22011467-22019330	Unspecified	-
SPEC-54-1_Chr2	19539270	19539641	rnd-6_family-3261	LTR/Copia	-
SPEC-54-1_Chr2	19539642	19540138	Chr9_dbseq-nr_9_30904214-30913908	Unspecified	-
SPEC-54-1_Chr2	19540138	19540392	rnd-6_family-3261	LTR/Copia	-
SPEC-54-1_Chr2	19540407	19541194	Chr9_dbseq-nr_9_30904214-30913908	Unspecified	-
SPEC-54-1_Chr2	19541019	19541325	rnd-5_family-761	LTR/Copia	-
SPEC-54-1_Chr2	19541338	19541707	rnd-5_family-616	LTR/Copia	-
SPEC-54-1_Chr2	19541688	19542116	rnd-5_family-2298	LTR/Copia	-
SPEC-54-1_Chr2	19542148	19543848	rnd-4_family-377	LTR/Copia	-
SPEC-54-1_Chr2	19543951	19544090	rnd-5_family-2513	Unknown	-
SPEC-54-1_Chr2	19543963	19544106	rnd-5_family-3311	Unknown	+
SPEC-54-1_Chr2	19544188	19544505	rnd-5_family-74	Unknown	+
SPEC-54-1_Chr2	19544524	19544888	rnd-5_family-1710	LTR/Gypsy	+
SPEC-54-1_Chr2	19544994	19545049	Chr5_dbseq-nr_5_34189354-34193607	Unspecified	+
SPEC-54-1_Chr2	19545053	19545264	rnd-3_family-82	LTR/Gypsy	-
SPEC-54-1_Chr2	19545252	19546587	rnd-4_family-41	LTR/Gypsy	-
SPEC-54-1_Chr2	19546279	19547870	Chr5_dbseq-nr_5_7826757-7830957	Unspecified	+
SPEC-54-1_Chr2	19547913	19548196	Chr2_dbseq-nr_2_18522490-18531774	Unspecified	-
SPEC-54-1_Chr2	19548231	19550302	rnd-3_family-795	LTR/Copia	+
SPEC-54-1_Chr2	19550298	19551048	Chr4_dbseq-nr_4_1519005-1528152	Unspecified	-
SPEC-54-1_Chr2	19551049	19551685	rnd-6_family-972	LTR/Copia	+
SPEC-54-1_Chr2	19551686	19551807	Chr9_dbseq-nr_9_42876602-42882027	Unspecified	-
SPEC-54-1_Chr2	19551421	19552240	Chr7_dbseq-nr_7_22011467-22019330	Unspecified	+
SPEC-54-1_Chr2	19552241	19552870	rnd-5_family-1894	LTR/Copia	+
SPEC-54-1_Chr2	19552874	19554178	rnd-3_family-795	LTR/Copia	+
SPEC-54-1_Chr2	19553987	19554305	rnd-5_family-820	Unknown	-
SPEC-54-1_Chr2	19554239	19554530	rnd-3_family-795	LTR/Copia	+
SPEC-54-1_Chr2	19554527	19554644	Chr4_dbseq-nr_4_1519005-1528152	Unspecified	+
SPEC-54-1_Chr2	19554646	19554721	rnd-4_family-139	LTR/Gypsy	-
SPEC-54-1_Chr2	19554651	19554730	rnd-5_family-5196	DNA/hAT-Tip100	-
SPEC-54-1_Chr2	19554695	19556700	rnd-4_family-139	LTR/Gypsy	-
SPEC-54-1_Chr2	19556633	19556715	rnd-4_family-75	Unknown	-
SPEC-54-1_Chr2	19556648	19556716	rnd-4_family-499	LTR/Copia	+
SPEC-54-1_Chr2	19556717	19556825	rnd-4_family-138	Unknown	+
SPEC-54-1_Chr2	19556775	19556834	rnd-4_family-972	LINE/L1	-
SPEC-54-1_Chr2	19556835	19559354	rnd-5_family-2390	LTR/Gypsy	+
SPEC-54-1_Chr2	19559291	19559363	rnd-5_family-681	LTR/Gypsy	-
SPEC-54-1_Chr2	19559369	19560052	rnd-4_family-332	Unknown	-
SPEC-54-1_Chr2	19560052	19562779	Chr2_dbseq-nr_2_18522490-18531774	Unspecified	+
SPEC-54-1_Chr2	19562209	19562824	Chr7_dbseq-nr_7_22011467-22019330	Unspecified	-
SPEC-54-1_Chr2	19562825	19563272	rnd-6_family-2887	LTR/Copia	-
SPEC-54-1_Chr2	19563273	19564485	Chr2_dbseq-nr_2_18522490-18531774	Unspecified	+
SPEC-54-1_Chr2	19564463	19565886	rnd-4_family-41	LTR/Gypsy	-
SPEC-54-1_Chr2	19565887	19566929	Chr5_dbseq-nr_5_7826757-7830957	Unspecified	+
SPEC-54-1_Chr2	19566930	19567094	rnd-4_family-41	LTR/Gypsy	-
SPEC-54-1_Chr2	19567045	19567467	Chr5_dbseq-nr_5_7826757-7830957	Unspecified	+
SPEC-54-1_Chr2	19567470	19567590	Chr4_dbseq-nr_4_1519005-1528152	Unspecified	+
SPEC-54-1_Chr2	19567588	19567628	rnd-5_family-2390	LTR/Gypsy	+
SPEC-54-1_Chr2	19567631	19567766	rnd-5_family-3468	LTR/Gypsy	+
SPEC-54-1_Chr2	19567762	19567779	Chr2_dbseq-nr_2_15370840-15382776	Unspecified	-
SPEC-54-1_Chr2	19567780	19567911	rnd-6_family-1902	LTR/Gypsy	-
SPEC-54-1_Chr2	19567889	19568070	rnd-5_family-2937	Unknown	-
SPEC-54-1_Chr2	19567913	19570002	rnd-5_family-3468	LTR/Gypsy	+
SPEC-54-1_Chr2	19570009	19570927	Chr4_dbseq-nr_4_1519005-1528152	Unspecified	+
SPEC-54-1_Chr2	19570925	19572324	rnd-6_family-3116	LTR/Gypsy	+
SPEC-54-1_Chr2	19571897	19573495	rnd-4_family-92	LTR/Gypsy	+
SPEC-54-1_Chr2	19573496	19573787	Chr4_dbseq-nr_4_1519005-1528152	Unspecified	+
SPEC-54-1_Chr2	19573790	19574018	rnd-4_family-972	LINE/L1	+
SPEC-54-1_Chr2	19574024	19576343	rnd-6_family-3116	LTR/Gypsy	+
SPEC-54-1_Chr2	19576344	19578796	Chr2_dbseq-nr_2_18522490-18531774	Unspecified	+
SPEC-54-1_Chr2	19578795	19578919	rnd-4_family-139	LTR/Gypsy	+
SPEC-54-1_Chr2	19578797	19578974	rnd-5_family-1974	Unknown	-
SPEC-54-1_Chr2	19578893	19579299	rnd-4_family-149	Unknown	+
SPEC-54-1_Chr2	19579314	19579814	rnd-5_family-1974	Unknown	-
SPEC-54-1_Chr2	19579919	19580029	rnd-5_family-1494	Unknown	-
SPEC-54-1_Chr2	19579936	19580313	rnd-4_family-139	LTR/Gypsy	+
SPEC-54-1_Chr2	19580033	19580501	rnd-5_family-1974	Unknown	-
SPEC-54-1_Chr2	19580388	19581082	rnd-4_family-333	LINE/L1	-
SPEC-54-1_Chr2	19580492	19582302	rnd-5_family-1974	Unknown	-
SPEC-54-1_Chr2	19582198	19582342	rnd-4_family-173	LTR/Gypsy	+
SPEC-54-1_Chr2	19582343	19582482	rnd-5_family-613	Unknown	+
SPEC-54-1_Chr2	19582483	19582508	rnd-4_family-173	LTR/Gypsy	+
SPEC-54-1_Chr2	19582503	19583428	Chr2_dbseq-nr_2_18522490-18531774	Unspecified	+
SPEC-54-1_Chr2	19583386	19583499	Chr2_dbseq-nr_2_12132976-12141727	Unspecified	-
SPEC-54-1_Chr2	19583500	19583789	rnd-5_family-1727	LTR/Gypsy	-
SPEC-54-1_Chr2	19583896	19584182	rnd-5_family-2474	Unknown	+
SPEC-54-1_Chr2	19584189	19584322	rnd-6_family-1902	LTR/Gypsy	-
SPEC-54-1_Chr2	19584265	19584366	rnd-5_family-1962	LTR/Copia	+
SPEC-54-1_Chr2	19584367	19584581	rnd-6_family-257	LTR/Gypsy	-
SPEC-54-1_Chr2	19584582	19584996	rnd-6_family-4902	Unknown	-
SPEC-54-1_Chr2	19584608	19585010	rnd-5_family-295	Unknown	+
SPEC-54-1_Chr2	19584758	19585054	rnd-5_family-297	LTR/Copia	+
SPEC-54-1_Chr2	19585008	19586455	Chr2_dbseq-nr_2_15370840-15382776	Unspecified	-
SPEC-54-1_Chr2	19586468	19586523	rnd-4_family-173	LTR/Gypsy	+
SPEC-54-1_Chr2	19586480	19586525	rnd-5_family-8416	Unknown	-
SPEC-54-1_Chr2	19586530	19586609	rnd-5_family-297	LTR/Copia	+
SPEC-54-1_Chr2	19586602	19586641	Chr2_dbseq-nr_2_15370840-15382776	Unspecified	-
SPEC-54-1_Chr2	19586642	19586769	rnd-5_family-1027	LTR/Gypsy	+
SPEC-54-1_Chr2	19586770	19586788	Chr2_dbseq-nr_2_15370840-15382776	Unspecified	-
SPEC-54-1_Chr2	19586789	19586919	rnd-6_family-1902	LTR/Gypsy	-
SPEC-54-1_Chr2	19586920	19586958	Chr2_dbseq-nr_2_15370840-15382776	Unspecified	-
SPEC-54-1_Chr2	19586958	19588385	rnd-5_family-2390	LTR/Gypsy	+
SPEC-54-1_Chr2	19588386	19588929	rnd-5_family-681	LTR/Gypsy	-
SPEC-54-1_Chr2	19588928	19589845	rnd-4_family-139	LTR/Gypsy	-
SPEC-54-1_Chr2	19588930	19588962	rnd-5_family-2390	LTR/Gypsy	+
SPEC-54-1_Chr2	19589570	19590376	rnd-4_family-32	Unknown	+
SPEC-54-1_Chr2	19590368	19590828	rnd-5_family-334	Unknown	-
SPEC-54-1_Chr2	19590468	19592091	rnd-4_family-32	Unknown	+
SPEC-54-1_Chr2	19591658	19592432	rnd-5_family-125	Unknown	+
SPEC-54-1_Chr2	19592485	19592571	rnd-4_family-32	Unknown	+
SPEC-54-1_Chr2	19592586	19593272	rnd-5_family-124	Unknown	-
SPEC-54-1_Chr2	19593275	19593716	rnd-4_family-41	LTR/Gypsy	-
SPEC-54-1_Chr2	19593466	19594070	rnd-6_family-69	Unknown	-
SPEC-54-1_Chr2	19593903	19594509	rnd-6_family-3116	LTR/Gypsy	-
SPEC-54-1_Chr2	19594527	19594557	rnd-5_family-2390	LTR/Gypsy	-
SPEC-54-1_Chr2	19594531	19594563	rnd-3_family-54	LTR/Gypsy	+
SPEC-54-1_Chr2	19594556	19594923	Chr5_dbseq-nr_5_7826757-7830957	Unspecified	-
SPEC-54-1_Chr2	19594921	19594991	rnd-3_family-54	LTR/Gypsy	+
SPEC-54-1_Chr2	19594992	19595027	rnd-6_family-590	Unknown	-
SPEC-54-1_Chr2	19595000	19595491	rnd-3_family-54	LTR/Gypsy	+
SPEC-54-1_Chr2	19614442	19614508	rnd-4_family-92	LTR/Gypsy	+
SPEC-54-1_Chr2	19614509	19614982	rnd-5_family-681	LTR/Gypsy	-
SPEC-54-1_Chr2	19614710	19615193	rnd-3_family-24	LTR/Gypsy	+
SPEC-54-1_Chr2	19615149	19615213	rnd-5_family-352	Unknown	+
SPEC-54-1_Chr2	19615205	19618986	Chr4_dbseq-nr_4_20430621-20440738	Unspecified	-
SPEC-54-1_Chr2	19618987	19619184	rnd-6_family-3440	LTR/Copia	-
SPEC-54-1_Chr2	19619185	19619544	Chr5_dbseq-nr_5_34189354-34193607	Unspecified	-
SPEC-54-1_Chr2	19619253	19620234	Chr4_dbseq-nr_4_20430621-20440738	Unspecified	-
SPEC-54-1_Chr2	19619545	19619668	rnd-6_family-3440	LTR/Copia	-
SPEC-54-1_Chr2	19620160	19620232	Chr7_dbseq-nr_7_3696718-3701570	Unspecified	+
SPEC-54-1_Chr2	19620233	19620438	rnd-6_family-3261	LTR/Copia	-
SPEC-54-1_Chr2	19620439	19623359	Chr5_dbseq-nr_5_12459371-12469540	Unspecified	-
SPEC-54-1_Chr2	19623360	19624204	rnd-3_family-82	LTR/Gypsy	-
SPEC-54-1_Chr2	19624140	19624226	rnd-6_family-211	Unknown	-
SPEC-54-1_Chr2	19624222	19625630	rnd-3_family-24	LTR/Gypsy	-
SPEC-54-1_Chr2	19625288	19626323	rnd-5_family-2692	LTR/Gypsy	-
SPEC-54-1_Chr2	19626321	19626375	rnd-6_family-1048	Unknown	-
SPEC-54-1_Chr2	19626378	19626420	rnd-4_family-41	LTR/Gypsy	-
SPEC-54-1_Chr2	19626421	19626601	rnd-4_family-1201	Unknown	+
SPEC-54-1_Chr2	19626599	19626693	Chr5_dbseq-nr_5_7826757-7830957	Unspecified	+
SPEC-54-1_Chr2	19626602	19626654	rnd-4_family-41	LTR/Gypsy	-
SPEC-54-1_Chr2	19626625	19626859	rnd-6_family-3116	LTR/Gypsy	-
SPEC-54-1_Chr2	19626857	19627993	rnd-4_family-41	LTR/Gypsy	-
SPEC-54-1_Chr2	19627918	19628065	rnd-4_family-1201	Unknown	+
SPEC-54-1_Chr2	19628062	19628275	rnd-4_family-1120	Unknown	-
SPEC-54-1_Chr2	19628138	19628416	rnd-3_family-24	LTR/Gypsy	-
SPEC-54-1_Chr2	19628226	19628331	Chr5_dbseq-nr_5_7826757-7830957	Unspecified	+
SPEC-54-1_Chr2	19628332	19628546	rnd-5_family-3734	Unknown	+
SPEC-54-1_Chr2	19628484	19628710	rnd-4_family-41	LTR/Gypsy	-
SPEC-54-1_Chr2	19628711	19629040	Chr5_dbseq-nr_5_7826757-7830957	Unspecified	+
SPEC-54-1_Chr2	19629037	19629128	rnd-4_family-449	Unknown	+
SPEC-54-1_Chr2	19629127	19629257	SPEC-54-1_30_767	Unspecified	-
SPEC-54-1_Chr2	19629259	19630719	rnd-3_family-82	LTR/Gypsy	-
SPEC-54-1_Chr2	19630411	19632000	Chr5_dbseq-nr_5_7826757-7830957	Unspecified	+
SPEC-54-1_Chr2	19631999	19632580	SPEC-54-1_30_767	Unspecified	-
SPEC-54-1_Chr2	19632576	19632958	rnd-6_family-3116	LTR/Gypsy	+
SPEC-54-1_Chr2	19632941	19633023	rnd-5_family-2390	LTR/Gypsy	-
SPEC-54-1_Chr2	19633013	19633029	Chr2_dbseq-nr_2_30612663-30622667	Unspecified	-
SPEC-54-1_Chr2	19633030	19633162	rnd-6_family-1902	LTR/Gypsy	-
SPEC-54-1_Chr2	19633179	19633366	rnd-4_family-92	LTR/Gypsy	+
SPEC-54-1_Chr2	19633212	19635539	rnd-5_family-4185	LTR/Gypsy	-
SPEC-54-1_Chr2	19635540	19636026	rnd-5_family-334	Unknown	-
SPEC-54-1_Chr2	19635994	19637025	rnd-6_family-3116	LTR/Gypsy	-
SPEC-54-1_Chr2	19637007	19637077	rnd-4_family-32	Unknown	+
SPEC-54-1_Chr2	19637069	19637268	rnd-4_family-41	LTR/Gypsy	-
SPEC-54-1_Chr2	19637269	19637719	rnd-5_family-125	Unknown	+
SPEC-54-1_Chr2	19637720	19637740	rnd-4_family-41	LTR/Gypsy	-
SPEC-54-1_Chr2	19637776	19637955	rnd-5_family-1003	Unknown	-
SPEC-54-1_Chr2	19637982	19640072	rnd-6_family-3116	LTR/Gypsy	-
SPEC-54-1_Chr2	19640081	19640207	Chr2_dbseq-nr_2_30612663-30622667	Unspecified	-
SPEC-54-1_Chr2	19640099	19640226	rnd-6_family-1902	LTR/Gypsy	-
SPEC-54-1_Chr2	19640215	19640256	rnd-5_family-297	LTR/Copia	+
SPEC-54-1_Chr2	19640266	19640323	rnd-5_family-227	LTR/Gypsy	+
SPEC-54-1_Chr2	19640277	19641781	rnd-6_family-3116	LTR/Gypsy	-
SPEC-54-1_Chr2	19641787	19642074	rnd-5_family-1362	Unknown	-
SPEC-54-1_Chr2	19642202	19642463	rnd-4_family-491	Unknown	-
SPEC-54-1_Chr2	19642461	19643313	rnd-6_family-2975	Unknown	+
SPEC-54-1_Chr2	19642888	19644610	rnd-3_family-795	LTR/Copia	-
SPEC-54-1_Chr2	19644614	19644848	Chr2_dbseq-nr_2_12132976-12141727	Unspecified	-
SPEC-54-1_Chr2	19644837	19646517	rnd-5_family-1727	LTR/Gypsy	+
SPEC-54-1_Chr2	19646420	19646529	rnd-6_family-3575	Unknown	-
SPEC-54-1_Chr2	19646526	19646629	rnd-5_family-58	Unknown	-
SPEC-54-1_Chr2	19646587	19646737	rnd-6_family-212	LTR/Gypsy	-
SPEC-54-1_Chr2	19646611	19646722	Chr2_dbseq-nr_2_30612663-30622667	Unspecified	+
SPEC-54-1_Chr2	19646723	19646759	rnd-5_family-58	Unknown	-
SPEC-54-1_Chr2	19646760	19646958	rnd-6_family-6653	Unknown	+
SPEC-54-1_Chr2	19646959	19647046	rnd-5_family-58	Unknown	-
SPEC-54-1_Chr2	19647030	19647120	rnd-5_family-5196	DNA/hAT-Tip100	-
SPEC-54-1_Chr2	19647046	19647759	rnd-6_family-3116	LTR/Gypsy	-
SPEC-54-1_Chr2	19647047	19647062	Chr2_dbseq-nr_2_30612663-30622667	Unspecified	+
SPEC-54-1_Chr2	19647765	19647788	Chr2_dbseq-nr_2_15370840-15382776	Unspecified	-
SPEC-54-1_Chr2	19647789	19647892	rnd-6_family-1902	LTR/Gypsy	-
SPEC-54-1_Chr2	19647893	19647927	Chr2_dbseq-nr_2_15370840-15382776	Unspecified	-
SPEC-54-1_Chr2	19647922	19649502	rnd-5_family-4185	LTR/Gypsy	-
SPEC-54-1_Chr2	19649489	19649705	rnd-5_family-58	Unknown	-
SPEC-54-1_Chr2	19649706	19650391	Chr5_dbseq-nr_5_7826757-7830957	Unspecified	-
SPEC-54-1_Chr2	19650398	19650712	rnd-5_family-3734	Unknown	-
SPEC-54-1_Chr2	19650714	19653412	rnd-4_family-41	LTR/Gypsy	+
SPEC-54-1_Chr2	19653413	19653752	rnd-4_family-41	LTR/Gypsy	+
SPEC-54-1_Chr2	19653747	19656629	rnd-4_family-32	Unknown	-
SPEC-54-1_Chr2	19656634	19657431	Chr5_dbseq-nr_5_7826757-7830957	Unspecified	-
SPEC-54-1_Chr2	19657438	19657753	rnd-5_family-3734	Unknown	-
SPEC-54-1_Chr2	19657755	19659816	rnd-4_family-41	LTR/Gypsy	+
SPEC-54-1_Chr2	19659897	19660018	rnd-6_family-6653	Unknown	+
SPEC-54-1_Chr2	19660372	19660414	rnd-3_family-54	LTR/Gypsy	+
SPEC-54-1_Chr2	19660412	19660764	Chr5_dbseq-nr_5_7826757-7830957	Unspecified	-
SPEC-54-1_Chr2	19660769	19660840	rnd-3_family-54	LTR/Gypsy	+
SPEC-54-1_Chr2	19660841	19660876	rnd-6_family-590	Unknown	-
SPEC-54-1_Chr2	19660875	19661045	rnd-3_family-54	LTR/Gypsy	+
SPEC-54-1_Chr2	19661017	19661547	rnd-3_family-24	LTR/Gypsy	+
SPEC-54-1_Chr2	19661679	19661935	rnd-4_family-30	LTR/Gypsy	-
SPEC-54-1_Chr2	19661819	19662541	Chr2_dbseq-nr_2_16885353-16897373	Unspecified	+
SPEC-54-1_Chr2	19662702	19663892	Chr9_dbseq-nr_9_30904214-30913908	Unspecified	+
SPEC-54-1_Chr2	19663959	19667337	Chr5_dbseq-nr_5_7210891-7220895	Unspecified	+
SPEC-54-1_Chr2	19667337	19668086	rnd-4_family-138	Unknown	-
SPEC-54-1_Chr2	19668153	19668692	rnd-4_family-972	LINE/L1	+
SPEC-54-1_Chr2	19668169	19670116	rnd-4_family-139	LTR/Gypsy	+
SPEC-54-1_Chr2	19669949	19670120	rnd-6_family-69	Unknown	+
SPEC-54-1_Chr2	19670124	19670254	rnd-6_family-7369	Unknown	-
SPEC-54-1_Chr2	19670263	19670701	rnd-4_family-41	LTR/Gypsy	+
SPEC-54-1_Chr2	19670703	19670860	rnd-5_family-125	Unknown	-
SPEC-54-1_Chr2	19670796	19670954	rnd-5_family-124	Unknown	+
SPEC-54-1_Chr2	19670853	19671519	rnd-4_family-41	LTR/Gypsy	+
SPEC-54-1_Chr2	19671035	19672059	rnd-5_family-125	Unknown	-
SPEC-54-1_Chr2	19672014	19672726	rnd-5_family-2390	LTR/Gypsy	-
SPEC-54-1_Chr2	19672647	19672736	rnd-5_family-681	LTR/Gypsy	-
SPEC-54-1_Chr2	19672737	19672750	Chr2_dbseq-nr_2_30612663-30622667	Unspecified	-
SPEC-54-1_Chr2	19672751	19672883	rnd-6_family-1902	LTR/Gypsy	-
SPEC-54-1_Chr2	19672881	19674132	rnd-5_family-2390	LTR/Gypsy	-
SPEC-54-1_Chr2	19674091	19674210	rnd-5_family-681	LTR/Gypsy	+
SPEC-54-1_Chr2	19674151	19674573	Chr5_dbseq-nr_5_7826757-7830957	Unspecified	-
SPEC-54-1_Chr2	19674574	19674588	rnd-4_family-41	LTR/Gypsy	+
SPEC-54-1_Chr2	19674589	19674791	rnd-4_family-1201	Unknown	-
SPEC-54-1_Chr2	19674792	19674803	rnd-4_family-41	LTR/Gypsy	+
SPEC-54-1_Chr2	19674804	19675061	Chr5_dbseq-nr_5_7826757-7830957	Unspecified	-
SPEC-54-1_Chr2	19675014	19675347	rnd-4_family-1201	Unknown	-
SPEC-54-1_Chr2	19675312	19677145	rnd-4_family-41	LTR/Gypsy	+
SPEC-54-1_Chr2	19677145	19677561	rnd-6_family-3116	LTR/Gypsy	-
SPEC-54-1_Chr2	19677561	19678534	rnd-4_family-32	Unknown	-
SPEC-54-1_Chr2	19678530	19680499	rnd-5_family-2692	LTR/Gypsy	+
SPEC-54-1_Chr2	19680478	19681113	rnd-4_family-92	LTR/Gypsy	+
SPEC-54-1_Chr2	19681029	19681131	rnd-5_family-5196	DNA/hAT-Tip100	+
SPEC-54-1_Chr2	19681110	19681923	rnd-4_family-32	Unknown	-
SPEC-54-1_Chr2	19681632	19682348	rnd-4_family-1072	LTR/Gypsy	+
SPEC-54-1_Chr2	19682020	19682735	rnd-4_family-138	Unknown	-
SPEC-54-1_Chr2	19682736	19682884	rnd-4_family-75	Unknown	+
SPEC-54-1_Chr2	19682818	19684062	rnd-4_family-139	LTR/Gypsy	+
SPEC-54-1_Chr2	19684063	19684431	rnd-5_family-2692	LTR/Gypsy	-
SPEC-54-1_Chr2	19684435	19684744	Chr9_dbseq-nr_9_30904214-30913908	Unspecified	+
SPEC-54-1_Chr2	19684750	19684975	rnd-6_family-3261	LTR/Copia	+
SPEC-54-1_Chr2	19684752	19685008	Chr7_dbseq-nr_7_3696718-3701570	Unspecified	-
SPEC-54-1_Chr2	19684950	19685134	Chr9_dbseq-nr_9_30904214-30913908	Unspecified	+
SPEC-54-1_Chr2	19685133	19685174	rnd-5_family-681	LTR/Gypsy	+
SPEC-54-1_Chr2	19685177	19685311	rnd-5_family-3468	LTR/Gypsy	+
SPEC-54-1_Chr2	19685307	19685328	Chr2_dbseq-nr_2_30612663-30622667	Unspecified	-
SPEC-54-1_Chr2	19685329	19685434	rnd-6_family-1902	LTR/Gypsy	-
SPEC-54-1_Chr2	19685432	19685625	rnd-5_family-1027	LTR/Gypsy	+
SPEC-54-1_Chr2	19685457	19686573	rnd-5_family-2390	LTR/Gypsy	+
SPEC-54-1_Chr2	19686581	19686673	rnd-5_family-3468	LTR/Gypsy	-
SPEC-54-1_Chr2	19686668	19686760	rnd-5_family-1027	LTR/Gypsy	+
SPEC-54-1_Chr2	19686768	19687909	rnd-5_family-2390	LTR/Gypsy	-
SPEC-54-1_Chr2	19687907	19688012	rnd-6_family-1902	LTR/Gypsy	+
SPEC-54-1_Chr2	19688013	19688034	Chr2_dbseq-nr_2_30612663-30622667	Unspecified	+
SPEC-54-1_Chr2	19688030	19688164	rnd-5_family-3468	LTR/Gypsy	-
SPEC-54-1_Chr2	19688167	19688208	rnd-5_family-681	LTR/Gypsy	-
SPEC-54-1_Chr2	19688207	19688391	Chr9_dbseq-nr_9_30904214-30913908	Unspecified	-
SPEC-54-1_Chr2	19688333	19688589	Chr7_dbseq-nr_7_3696718-3701570	Unspecified	+
SPEC-54-1_Chr2	19688366	19688591	rnd-6_family-3261	LTR/Copia	-
SPEC-54-1_Chr2	19688597	19688718	Chr9_dbseq-nr_9_30904214-30913908	Unspecified	-
SPEC-54-1_Chr2	19717061	19717995	Chr5_dbseq-nr_5_12459371-12469540	Unspecified	-
SPEC-54-1_Chr2	19717986	19718434	Chr4_dbseq-nr_4_20430621-20440738	Unspecified	-
SPEC-54-1_Chr2	19718295	19718518	Chr4_dbseq-nr_4_1966788-1971963	Unspecified	+
SPEC-54-1_Chr2	19718435	19718610	rnd-6_family-3440	LTR/Copia	-
SPEC-54-1_Chr2	19718611	19718992	Chr9_dbseq-nr_9_42876602-42882027	Unspecified	+
SPEC-54-1_Chr2	19719001	19719779	rnd-6_family-3116	LTR/Gypsy	-
SPEC-54-1_Chr2	19719779	19719797	Chr2_dbseq-nr_2_15370840-15382776	Unspecified	-
SPEC-54-1_Chr2	19719798	19719925	rnd-6_family-1902	LTR/Gypsy	-
SPEC-54-1_Chr2	19719917	19721344	rnd-6_family-3116	LTR/Gypsy	-
SPEC-54-1_Chr2	19721345	19723270	rnd-5_family-2692	LTR/Gypsy	+
SPEC-54-1_Chr2	19723305	19723819	rnd-5_family-2692	LTR/Gypsy	+
SPEC-54-1_Chr2	19723745	19723838	rnd-4_family-834	Unknown	-
SPEC-54-1_Chr2	19723820	19724231	rnd-6_family-3116	LTR/Gypsy	-
SPEC-54-1_Chr2	19724232	19724921	Chr4_dbseq-nr_4_20430621-20440738	Unspecified	-
SPEC-54-1_Chr2	19724899	19725030	Chr7_dbseq-nr_7_3696718-3701570	Unspecified	+
SPEC-54-1_Chr2	19724919	19725123	rnd-6_family-3261	LTR/Copia	-
SPEC-54-1_Chr2	19725124	19728509	Chr5_dbseq-nr_5_12459371-12469540	Unspecified	-
SPEC-54-1_Chr2	19727339	19728840	Chr2_dbseq-nr_2_36718588-36723903	Unspecified	+
SPEC-54-1_Chr2	19728837	19733001	Chr6_dbseq-nr_6_12150851-12159423	Unspecified	+
SPEC-54-1_Chr2	19733001	19735109	Chr5_dbseq-nr_5_7210891-7220895	Unspecified	+
SPEC-54-1_Chr2	19735110	19735315	rnd-4_family-139	LTR/Gypsy	+
SPEC-54-1_Chr2	19735293	19735656	rnd-4_family-332	Unknown	+
SPEC-54-1_Chr2	19735646	19735706	rnd-6_family-9591	Unknown	+
SPEC-54-1_Chr2	19735746	19735976	rnd-4_family-75	Unknown	+
SPEC-54-1_Chr2	19735943	19736826	rnd-4_family-332	Unknown	+
SPEC-54-1_Chr2	19736827	19739341	rnd-3_family-24	LTR/Gypsy	-
SPEC-54-1_Chr2	19738989	19739810	Chr5_dbseq-nr_5_7826757-7830957	Unspecified	+
SPEC-54-1_Chr2	19739802	19739834	rnd-3_family-54	LTR/Gypsy	-
SPEC-54-1_Chr2	19739808	19739839	rnd-5_family-2390	LTR/Gypsy	+
SPEC-54-1_Chr2	19739835	19740268	rnd-4_family-332	Unknown	+
SPEC-54-1_Chr2	19740201	19740744	rnd-4_family-333	LINE/L1	-
SPEC-54-1_Chr2	19740677	19740759	rnd-5_family-1974	Unknown	-
SPEC-54-1_Chr2	19740771	19740807	Chr5_dbseq-nr_5_21897855-21908010	Unspecified	+
SPEC-54-1_Chr2	19740805	19741360	Chr2_dbseq-nr_2_15370840-15382776	Unspecified	+
SPEC-54-1_Chr2	19741061	19741507	rnd-6_family-816	Unknown	-
SPEC-54-1_Chr2	19742001	19742060	Chr2_dbseq-nr_2_30612663-30622667	Unspecified	+
SPEC-54-1_Chr2	19742057	19742327	rnd-5_family-7513	LTR/Gypsy	-
SPEC-54-1_Chr2	19742212	19742463	rnd-5_family-169	LTR/Copia	-
SPEC-54-1_Chr2	19742465	19742547	rnd-5_family-681	LTR/Gypsy	+
SPEC-54-1_Chr2	19742541	19743517	Chr5_dbseq-nr_5_7826757-7830957	Unspecified	-
SPEC-54-1_Chr2	19743240	19745045	rnd-4_family-41	LTR/Gypsy	+
SPEC-54-1_Chr2	19745060	19745534	rnd-4_family-41	LTR/Gypsy	+
SPEC-54-1_Chr2	19745535	19745845	rnd-6_family-69	Unknown	+
SPEC-54-1_Chr2	19745849	19746082	rnd-4_family-41	LTR/Gypsy	+
SPEC-54-1_Chr2	19746085	19747213	rnd-5_family-613	Unknown	+
SPEC-54-1_Chr2	19747221	19748387	Chr5_dbseq-nr_5_7826757-7830957	Unspecified	-
SPEC-54-1_Chr2	19748110	19749911	rnd-4_family-41	LTR/Gypsy	+
SPEC-54-1_Chr2	19749931	19750047	rnd-6_family-211	Unknown	-
SPEC-54-1_Chr2	19750049	19750266	rnd-5_family-169	LTR/Copia	-
SPEC-54-1_Chr2	19750260	19750785	Chr2_dbseq-nr_2_16885353-16897373	Unspecified	+
SPEC-54-1_Chr2	19750394	19750823	rnd-6_family-52	LTR/Gypsy	-
SPEC-54-1_Chr2	19750838	19750897	rnd-5_family-169	LTR/Copia	-
SPEC-54-1_Chr2	19750900	19750964	Chr2_dbseq-nr_2_15370840-15382776	Unspecified	+
SPEC-54-1_Chr2	19750979	19751074	rnd-5_family-58	Unknown	-
SPEC-54-1_Chr2	19751032	19751693	Chr2_dbseq-nr_2_15370840-15382776	Unspecified	+
SPEC-54-1_Chr2	19751183	19751204	rnd-5_family-58	Unknown	-
SPEC-54-1_Chr2	19751205	19751403	rnd-6_family-6653	Unknown	+
SPEC-54-1_Chr2	19751404	19751743	rnd-5_family-58	Unknown	-
SPEC-54-1_Chr2	19751783	19752037	rnd-6_family-6653	Unknown	+
SPEC-54-1_Chr2	19752462	19752719	rnd-4_family-30	LTR/Gypsy	-
SPEC-54-1_Chr2	19752599	19752750	rnd-5_family-2474	Unknown	-
SPEC-54-1_Chr2	19752754	19753747	rnd-4_family-834	Unknown	-
SPEC-54-1_Chr2	19753748	19755113	Chr6_dbseq-nr_6_12150851-12159423	Unspecified	-
SPEC-54-1_Chr2	19755191	19755619	rnd-4_family-491	Unknown	-
SPEC-54-1_Chr2	19755404	19755759	rnd-4_family-177	LTR/Gypsy	-
SPEC-54-1_Chr2	19755434	19755776	rnd-6_family-3332	Unknown	+
SPEC-54-1_Chr2	19756005	19756230	rnd-4_family-491	Unknown	+
SPEC-54-1_Chr2	19756231	19756617	rnd-5_family-1727	LTR/Gypsy	+
SPEC-54-1_Chr2	19756435	19756718	rnd-4_family-177	LTR/Gypsy	-
SPEC-54-1_Chr2	19756620	19756973	rnd-4_family-139	LTR/Gypsy	+
SPEC-54-1_Chr2	19756972	19757687	rnd-6_family-3116	LTR/Gypsy	+
SPEC-54-1_Chr2	19757688	19759251	rnd-4_family-92	LTR/Gypsy	+
SPEC-54-1_Chr2	19759250	19759626	rnd-4_family-139	LTR/Gypsy	+
SPEC-54-1_Chr2	19759674	19759955	Chr5_dbseq-nr_5_7826757-7830957	Unspecified	-
SPEC-54-1_Chr2	19759912	19759968	rnd-3_family-54	LTR/Gypsy	+
SPEC-54-1_Chr2	19759969	19760173	rnd-4_family-1201	Unknown	-
SPEC-54-1_Chr2	19760174	19760188	rnd-3_family-54	LTR/Gypsy	+
SPEC-54-1_Chr2	19760197	19761627	rnd-5_family-352	Unknown	+
SPEC-54-1_Chr2	19760227	19761999	rnd-4_family-41	LTR/Gypsy	-
SPEC-54-1_Chr2	19762000	19762655	Chr5_dbseq-nr_5_7826757-7830957	Unspecified	+
SPEC-54-1_Chr2	19762553	19762810	rnd-4_family-1201	Unknown	+
SPEC-54-1_Chr2	19762768	19763170	Chr5_dbseq-nr_5_7826757-7830957	Unspecified	+
SPEC-54-1_Chr2	19762811	19762826	rnd-4_family-41	LTR/Gypsy	-
SPEC-54-1_Chr2	19763171	19763967	rnd-4_family-32	Unknown	+
SPEC-54-1_Chr2	19764009	19764472	rnd-4_family-32	Unknown	+
SPEC-54-1_Chr2	19764462	19765207	rnd-4_family-32	Unknown	+
SPEC-54-1_Chr2	19765026	19765385	rnd-4_family-173	LTR/Gypsy	-
SPEC-54-1_Chr2	19765334	19765507	rnd-5_family-613	Unknown	-
SPEC-54-1_Chr2	19765357	19765780	rnd-4_family-41	LTR/Gypsy	-
SPEC-54-1_Chr2	19765681	19766242	rnd-5_family-124	Unknown	-
SPEC-54-1_Chr2	19766245	19766842	rnd-4_family-41	LTR/Gypsy	-
SPEC-54-1_Chr2	19766677	19768726	rnd-6_family-69	Unknown	-
SPEC-54-1_Chr2	19768143	19769000	rnd-4_family-41	LTR/Gypsy	-
SPEC-54-1_Chr2	19769001	19769675	Chr5_dbseq-nr_5_7826757-7830957	Unspecified	+
SPEC-54-1_Chr2	19769573	19769787	rnd-4_family-1201	Unknown	+
SPEC-54-1_Chr2	19769788	19770079	Chr5_dbseq-nr_5_7826757-7830957	Unspecified	+
SPEC-54-1_Chr2	19769788	19769831	rnd-4_family-41	LTR/Gypsy	-
SPEC-54-1_Chr2	19770086	19770602	Chr5_dbseq-nr_5_7826757-7830957	Unspecified	-
SPEC-54-1_Chr2	19770112	19770277	rnd-4_family-41	LTR/Gypsy	+
SPEC-54-1_Chr2	19770278	19770447	rnd-4_family-1120	Unknown	+
SPEC-54-1_Chr2	19770448	19772473	rnd-4_family-41	LTR/Gypsy	+
SPEC-54-1_Chr2	19772472	19773411	rnd-4_family-139	LTR/Gypsy	+
SPEC-54-1_Chr2	19773289	19773445	rnd-5_family-399	Unknown	-
SPEC-54-1_Chr2	19773400	19774171	rnd-4_family-951	LTR/Gypsy	+
SPEC-54-1_Chr2	19774169	19774667	rnd-3_family-54	LTR/Gypsy	+
SPEC-54-1_Chr2	19774665	19774841	rnd-5_family-1727	LTR/Gypsy	+
SPEC-54-1_Chr2	19774834	19774870	rnd-4_family-834	Unknown	-
SPEC-54-1_Chr2	19774838	19775073	rnd-3_family-82	LTR/Gypsy	-
SPEC-54-1_Chr2	19775087	19776420	rnd-3_family-82	LTR/Gypsy	-
SPEC-54-1_Chr2	19776113	19778120	Chr5_dbseq-nr_5_7826757-7830957	Unspecified	+
SPEC-54-1_Chr2	19777742	19782881	rnd-3_family-82	LTR/Gypsy	-
SPEC-54-1_Chr2	19782943	19784277	rnd-3_family-82	LTR/Gypsy	-
SPEC-54-1_Chr2	19783970	19785560	Chr5_dbseq-nr_5_7826757-7830957	Unspecified	+
SPEC-54-1_Chr2	19785561	19786102	rnd-4_family-491	Unknown	+
SPEC-54-1_Chr2	19786148	19787859	rnd-4_family-491	Unknown	+
SPEC-54-1_Chr2	19787593	19788041	rnd-5_family-1727	LTR/Gypsy	+
SPEC-54-1_Chr2	19788042	19788080	rnd-6_family-3332	Unknown	+
SPEC-54-1_Chr2	19788081	19788276	rnd-4_family-177	LTR/Gypsy	-
SPEC-54-1_Chr2	19788277	19788309	rnd-6_family-3332	Unknown	+
SPEC-54-1_Chr2	19788473	19789660	rnd-4_family-92	LTR/Gypsy	-
SPEC-54-1_Chr2	19789688	19791481	rnd-5_family-2390	LTR/Gypsy	+
SPEC-54-1_Chr2	19791510	19791617	rnd-6_family-1902	LTR/Gypsy	+
SPEC-54-1_Chr2	19791618	19791631	Chr2_dbseq-nr_2_30612663-30622667	Unspecified	+
SPEC-54-1_Chr2	19791637	19791667	rnd-5_family-681	LTR/Gypsy	+
SPEC-54-1_Chr2	19791643	19792351	rnd-4_family-173	LTR/Gypsy	+
SPEC-54-1_Chr2	19792351	19793730	rnd-5_family-2692	LTR/Gypsy	-
SPEC-54-1_Chr2	19793782	19794534	rnd-6_family-3332	Unknown	+
SPEC-54-1_Chr2	19794156	19794694	rnd-5_family-1727	LTR/Gypsy	-
SPEC-54-1_Chr2	19794620	19794841	rnd-5_family-1362	Unknown	-
SPEC-54-1_Chr2	19794909	19794995	rnd-4_family-22	Unknown	+
SPEC-54-1_Chr2	19794979	19795115	rnd-6_family-815	Unknown	+
SPEC-54-1_Chr2	19795152	19795466	rnd-4_family-177	LTR/Gypsy	+
SPEC-54-1_Chr2	19795585	19795660	rnd-3_family-24	LTR/Gypsy	+
SPEC-54-1_Chr2	19795752	19796549	rnd-5_family-820	Unknown	+
SPEC-54-1_Chr2	19796568	19797651	rnd-4_family-377	LTR/Copia	+
SPEC-54-1_Chr2	19797648	19798792	rnd-5_family-1164	Unknown	+
SPEC-54-1_Chr2	19798793	19799670	rnd-4_family-41	LTR/Gypsy	-
SPEC-54-1_Chr2	19799454	19800355	Chr5_dbseq-nr_5_7826757-7830957	Unspecified	+
SPEC-54-1_Chr2	19800356	19800445	rnd-5_family-1164	Unknown	+
SPEC-54-1_Chr2	19800449	19800929	rnd-4_family-377	LTR/Copia	+
SPEC-54-1_Chr2	19800943	19801019	rnd-5_family-2298	LTR/Copia	+
SPEC-54-1_Chr2	19801018	19801106	rnd-6_family-2690	Unknown	+
SPEC-54-1_Chr2	19801121	19801410	rnd-5_family-820	Unknown	+
SPEC-54-1_Chr2	19801405	19801868	rnd-6_family-2975	Unknown	+
SPEC-54-1_Chr2	19801851	19802562	rnd-6_family-3116	LTR/Gypsy	-
SPEC-54-1_Chr2	19802576	19802594	Chr2_dbseq-nr_2_30612663-30622667	Unspecified	-
SPEC-54-1_Chr2	19802595	19802722	rnd-6_family-1902	LTR/Gypsy	-
SPEC-54-1_Chr2	19802731	19804510	rnd-5_family-4185	LTR/Gypsy	-
SPEC-54-1_Chr2	19804497	19804556	rnd-6_family-2975	Unknown	+
SPEC-54-1_Chr2	19804640	19806057	rnd-4_family-149	Unknown	+
SPEC-54-1_Chr2	19806143	19806407	rnd-5_family-399	Unknown	-
SPEC-54-1_Chr2	19806410	19807907	rnd-6_family-69	Unknown	-
SPEC-54-1_Chr2	19807908	19808246	rnd-4_family-41	LTR/Gypsy	-
SPEC-54-1_Chr2	19808141	19808758	Chr5_dbseq-nr_5_7826757-7830957	Unspecified	+
SPEC-54-1_Chr2	19808759	19808985	rnd-4_family-41	LTR/Gypsy	-
SPEC-54-1_Chr2	19808986	19809526	Chr5_dbseq-nr_5_7826757-7830957	Unspecified	+
SPEC-54-1_Chr2	19809527	19812175	rnd-4_family-32	Unknown	+
SPEC-54-1_Chr2	19812174	19812290	rnd-4_family-32	Unknown	+
SPEC-54-1_Chr2	19812285	19812736	rnd-4_family-41	LTR/Gypsy	-
SPEC-54-1_Chr2	19812737	19813202	rnd-4_family-41	LTR/Gypsy	-
SPEC-54-1_Chr2	19813203	19814866	rnd-6_family-69	Unknown	-
SPEC-54-1_Chr2	19814867	19815205	rnd-4_family-41	LTR/Gypsy	-
SPEC-54-1_Chr2	19815100	19815295	Chr5_dbseq-nr_5_7826757-7830957	Unspecified	+
SPEC-54-1_Chr2	19815296	19815499	rnd-4_family-41	LTR/Gypsy	-
SPEC-54-1_Chr2	19815500	19815823	Chr5_dbseq-nr_5_7826757-7830957	Unspecified	+
SPEC-54-1_Chr2	19815717	19815861	rnd-4_family-41	LTR/Gypsy	-
SPEC-54-1_Chr2	19815732	19815887	rnd-4_family-1201	Unknown	+
SPEC-54-1_Chr2	19815899	19816266	rnd-4_family-1072	LTR/Gypsy	+
SPEC-54-1_Chr2	19816206	19816280	rnd-4_family-75	Unknown	+
SPEC-54-1_Chr2	19816266	19816710	Chr5_dbseq-nr_5_7826757-7830957	Unspecified	-
SPEC-54-1_Chr2	19816635	19816817	rnd-4_family-41	LTR/Gypsy	+
SPEC-54-1_Chr2	19816818	19817349	Chr5_dbseq-nr_5_7826757-7830957	Unspecified	-
SPEC-54-1_Chr2	19817350	19819223	rnd-4_family-41	LTR/Gypsy	+
SPEC-54-1_Chr2	19819225	19819302	rnd-3_family-54	LTR/Gypsy	-
SPEC-54-1_Chr2	19819244	19819583	Chr5_dbseq-nr_5_7826757-7830957	Unspecified	+
SPEC-54-1_Chr2	19819587	19819678	rnd-4_family-449	Unknown	+
SPEC-54-1_Chr2	19819689	19820520	rnd-5_family-399	Unknown	-
SPEC-54-1_Chr2	19820557	19821012	rnd-4_family-333	LINE/L1	-
SPEC-54-1_Chr2	19820701	19821071	rnd-4_family-177	LTR/Gypsy	-
SPEC-54-1_Chr2	19821099	19821558	Chr5_dbseq-nr_5_7826757-7830957	Unspecified	-
SPEC-54-1_Chr2	19821501	19821568	rnd-3_family-54	LTR/Gypsy	+
SPEC-54-1_Chr2	19821546	19821773	rnd-4_family-41	LTR/Gypsy	+
SPEC-54-1_Chr2	19821654	19822679	Chr5_dbseq-nr_5_7826757-7830957	Unspecified	-
SPEC-54-1_Chr2	19821884	19824052	rnd-4_family-41	LTR/Gypsy	+
SPEC-54-1_Chr2	19824061	19824350	rnd-4_family-173	LTR/Gypsy	+
SPEC-54-1_Chr2	19824330	19824956	rnd-6_family-69	Unknown	+
SPEC-54-1_Chr2	19824702	19826169	rnd-4_family-41	LTR/Gypsy	+
SPEC-54-1_Chr2	19825976	19826705	rnd-4_family-32	Unknown	-
SPEC-54-1_Chr2	19826696	19827398	rnd-4_family-1072	LTR/Gypsy	+
SPEC-54-1_Chr2	19827067	19828472	rnd-4_family-149	Unknown	+
SPEC-54-1_Chr2	19828565	19829729	rnd-5_family-399	Unknown	-
SPEC-54-1_Chr2	19829705	19830348	rnd-4_family-333	LINE/L1	-
SPEC-54-1_Chr2	19830268	19830370	rnd-5_family-1974	Unknown	-
SPEC-54-1_Chr2	19830404	19831078	rnd-6_family-3332	Unknown	-
SPEC-54-1_Chr2	19831850	19832276	rnd-6_family-1193	LTR/Gypsy	+
SPEC-54-1_Chr2	19832514	19832808	rnd-4_family-972	LINE/L1	-
SPEC-54-1_Chr2	19833023	19833241	rnd-5_family-688	Unknown	-
SPEC-54-1_Chr2	19833257	19833709	rnd-4_family-2282	LTR/Copia	-
SPEC-54-1_Chr2	19833736	19833808	rnd-5_family-614	LTR/Copia	-
SPEC-54-1_Chr2	19833832	19834175	rnd-6_family-2317	Unknown	+
SPEC-54-1_Chr2	19834157	19834356	rnd-6_family-933	LTR/Copia	-
SPEC-54-1_Chr2	19834293	19834372	Chr5_dbseq-nr_5_7210891-7220895	Unspecified	-
SPEC-54-1_Chr2	19834448	19834800	rnd-6_family-2317	Unknown	+
SPEC-54-1_Chr2	19834723	19835406	rnd-6_family-1361	Unknown	-
SPEC-54-1_Chr2	19835283	19835562	Chr4_dbseq-nr_4_15494072-15503467	Unspecified	+
SPEC-54-1_Chr2	19835571	19835677	rnd-5_family-1	LTR/Copia	-
SPEC-54-1_Chr2	19835658	19835785	Chr4_dbseq-nr_4_15494072-15503467	Unspecified	+
SPEC-54-1_Chr2	19835785	19836871	rnd-4_family-441	LTR/Gypsy	-
SPEC-54-1_Chr2	19836784	19836948	rnd-5_family-2513	Unknown	+
SPEC-54-1_Chr2	19836941	19837668	rnd-6_family-3116	LTR/Gypsy	-
SPEC-54-1_Chr2	19837662	19837686	Chr2_dbseq-nr_2_30612663-30622667	Unspecified	-
SPEC-54-1_Chr2	19837687	19837820	rnd-6_family-1902	LTR/Gypsy	-
SPEC-54-1_Chr2	19837821	19838263	rnd-5_family-2390	LTR/Gypsy	-
SPEC-54-1_Chr2	19837821	19837848	Chr2_dbseq-nr_2_30612663-30622667	Unspecified	-
SPEC-54-1_Chr2	19838274	19840459	Chr6_dbseq-nr_6_12150851-12159423	Unspecified	-
SPEC-54-1_Chr2	19840438	19840506	rnd-4_family-41	LTR/Gypsy	-
SPEC-54-1_Chr2	19840460	19840485	rnd-4_family-75	Unknown	+
SPEC-54-1_Chr2	19840486	19840674	rnd-4_family-1072	LTR/Gypsy	+
SPEC-54-1_Chr2	19840664	19841475	Chr5_dbseq-nr_5_7826757-7830957	Unspecified	-
SPEC-54-1_Chr2	19841056	19841550	rnd-3_family-54	LTR/Gypsy	+
SPEC-54-1_Chr2	19841547	19841577	rnd-4_family-41	LTR/Gypsy	+
SPEC-54-1_Chr2	19841578	19841823	rnd-6_family-211	Unknown	+
SPEC-54-1_Chr2	19841824	19841879	rnd-4_family-41	LTR/Gypsy	+
SPEC-54-1_Chr2	19841880	19842022	rnd-4_family-75	Unknown	+
SPEC-54-1_Chr2	19842028	19844639	rnd-4_family-92	LTR/Gypsy	+
SPEC-54-1_Chr2	19844620	19846351	rnd-4_family-41	LTR/Gypsy	+
SPEC-54-1_Chr2	19846400	19846661	rnd-4_family-32	Unknown	-
SPEC-54-1_Chr2	19846630	19849820	rnd-4_family-32	Unknown	-
SPEC-54-1_Chr2	19848821	19850394	rnd-4_family-41	LTR/Gypsy	+
SPEC-54-1_Chr2	19850336	19850362	rnd-4_family-75	Unknown	+
SPEC-54-1_Chr2	19850363	19850551	rnd-4_family-1072	LTR/Gypsy	+
SPEC-54-1_Chr2	19850541	19850977	Chr5_dbseq-nr_5_7826757-7830957	Unspecified	-
SPEC-54-1_Chr2	19850978	19851205	rnd-4_family-41	LTR/Gypsy	+
SPEC-54-1_Chr2	19851206	19851501	Chr5_dbseq-nr_5_7826757-7830957	Unspecified	-
SPEC-54-1_Chr2	19851276	19853529	rnd-4_family-41	LTR/Gypsy	+
SPEC-54-1_Chr2	19853528	19860064	Chr2_dbseq-nr_2_12132976-12141727	Unspecified	-
SPEC-54-1_Chr2	19860068	19861245	rnd-5_family-4185	LTR/Gypsy	-
SPEC-54-1_Chr2	19861243	19861556	rnd-5_family-2513	Unknown	+
SPEC-54-1_Chr2	19861278	19861763	rnd-5_family-353	Unknown	-
SPEC-54-1_Chr2	19861725	19862555	rnd-4_family-441	LTR/Gypsy	-
SPEC-54-1_Chr2	19862554	19863391	rnd-6_family-2975	Unknown	+
SPEC-54-1_Chr2	19863372	19863481	rnd-5_family-820	Unknown	+
SPEC-54-1_Chr2	19864169	19864296	rnd-4_family-834	Unknown	-
SPEC-54-1_Chr2	19864551	19864751	rnd-4_family-22	Unknown	-
SPEC-54-1_Chr2	19864702	19865016	rnd-4_family-377	LTR/Copia	-
SPEC-54-1_Chr2	19864822	19866110	rnd-4_family-22	Unknown	-
SPEC-54-1_Chr2	19866061	19866116	rnd-6_family-815	Unknown	+
SPEC-54-1_Chr2	19866117	19866193	rnd-5_family-11535	Unknown	-
SPEC-54-1_Chr2	19866157	19866265	Chr4_dbseq-nr_4_15494072-15503467	Unspecified	+
SPEC-54-1_Chr2	19866194	19866209	rnd-6_family-815	Unknown	+
SPEC-54-1_Chr2	19866263	19866371	rnd-5_family-1	LTR/Copia	-
SPEC-54-1_Chr2	19866273	19866434	rnd-5_family-2692	LTR/Gypsy	+
SPEC-54-1_Chr2	19866371	19866445	rnd-5_family-2298	LTR/Copia	-
SPEC-54-1_Chr2	19866487	19866799	rnd-4_family-377	LTR/Copia	-
SPEC-54-1_Chr2	19866800	19867118	rnd-5_family-1727	LTR/Gypsy	-
SPEC-54-1_Chr2	19867095	19870726	rnd-4_family-92	LTR/Gypsy	-
SPEC-54-1_Chr2	19870727	19873488	rnd-6_family-3201	LTR/Gypsy	+
SPEC-54-1_Chr2	19873486	19873778	rnd-6_family-4902	Unknown	-
SPEC-54-1_Chr2	19873779	19873913	rnd-6_family-1902	LTR/Gypsy	-
SPEC-54-1_Chr2	19873864	19873957	rnd-5_family-1962	LTR/Copia	+
SPEC-54-1_Chr2	19873958	19874172	rnd-6_family-257	LTR/Gypsy	-
SPEC-54-1_Chr2	19874173	19874298	rnd-6_family-4902	Unknown	-
SPEC-54-1_Chr2	19874303	19874822	rnd-5_family-1974	Unknown	+
SPEC-54-1_Chr2	19874809	19874855	rnd-3_family-54	LTR/Gypsy	+
SPEC-54-1_Chr2	19874853	19875234	Chr5_dbseq-nr_5_7826757-7830957	Unspecified	-
SPEC-54-1_Chr2	19875215	19875281	rnd-3_family-54	LTR/Gypsy	+
SPEC-54-1_Chr2	19875283	19875318	rnd-6_family-590	Unknown	-
SPEC-54-1_Chr2	19875317	19875647	rnd-3_family-54	LTR/Gypsy	+
SPEC-54-1_Chr2	19875319	19875367	Chr5_dbseq-nr_5_7826757-7830957	Unspecified	-
SPEC-54-1_Chr2	19875606	19875756	rnd-5_family-3734	Unknown	-
SPEC-54-1_Chr2	19875642	19883033	rnd-3_family-24	LTR/Gypsy	+
SPEC-54-1_Chr2	19883032	19883395	Chr5_dbseq-nr_5_7826757-7830957	Unspecified	-
SPEC-54-1_Chr2	19883393	19883459	rnd-3_family-54	LTR/Gypsy	+
SPEC-54-1_Chr2	19883461	19883496	rnd-6_family-590	Unknown	-
SPEC-54-1_Chr2	19883495	19883825	rnd-3_family-54	LTR/Gypsy	+
SPEC-54-1_Chr2	19883785	19883820	rnd-5_family-3734	Unknown	-
SPEC-54-1_Chr2	19883821	19885971	rnd-3_family-24	LTR/Gypsy	+
SPEC-54-1_Chr2	19885969	19886883	rnd-5_family-1974	Unknown	+
SPEC-54-1_Chr2	19886904	19890618	rnd-4_family-173	LTR/Gypsy	+
SPEC-54-1_Chr2	19890516	19890648	rnd-4_family-173	LTR/Gypsy	+
SPEC-54-1_Chr2	19890632	19890771	rnd-6_family-257	LTR/Gypsy	+
SPEC-54-1_Chr2	19890655	19890787	Chr2_dbseq-nr_2_16885353-16897373	Unspecified	+
SPEC-54-1_Chr2	19890786	19891525	rnd-4_family-173	LTR/Gypsy	+
SPEC-54-1_Chr2	19891526	19891834	rnd-4_family-149	Unknown	-
SPEC-54-1_Chr2	19891540	19891871	rnd-4_family-972	LINE/L1	-
SPEC-54-1_Chr2	19891821	19891943	rnd-4_family-333	LINE/L1	+
SPEC-54-1_Chr2	19891850	19891944	rnd-4_family-177	LTR/Gypsy	+
SPEC-54-1_Chr2	19891944	19893798	rnd-5_family-681	LTR/Gypsy	-
SPEC-54-1_Chr2	19893789	19894292	rnd-3_family-24	LTR/Gypsy	-
SPEC-54-1_Chr2	19894304	19894949	rnd-5_family-2591	Unknown	-
SPEC-54-1_Chr2	19894887	19895892	rnd-4_family-830	LTR/Gypsy	-
SPEC-54-1_Chr2	19895778	19895930	rnd-5_family-3734	Unknown	+
SPEC-54-1_Chr2	19895878	19896226	rnd-3_family-54	LTR/Gypsy	-
SPEC-54-1_Chr2	19896156	19896214	Chr5_dbseq-nr_5_7826757-7830957	Unspecified	+
SPEC-54-1_Chr2	19896215	19896250	rnd-6_family-590	Unknown	+
SPEC-54-1_Chr2	19896251	19896261	Chr5_dbseq-nr_5_7826757-7830957	Unspecified	+
SPEC-54-1_Chr2	19896252	19896318	rnd-3_family-54	LTR/Gypsy	-
SPEC-54-1_Chr2	19896316	19896679	Chr5_dbseq-nr_5_7826757-7830957	Unspecified	+
SPEC-54-1_Chr2	19896678	19896710	rnd-3_family-54	LTR/Gypsy	-
SPEC-54-1_Chr2	19896719	19897822	rnd-5_family-681	LTR/Gypsy	-
SPEC-54-1_Chr2	19897969	19900246	rnd-4_family-41	LTR/Gypsy	-
SPEC-54-1_Chr2	19899753	19900313	Chr5_dbseq-nr_5_7826757-7830957	Unspecified	+
SPEC-54-1_Chr2	19900314	19900541	rnd-4_family-41	LTR/Gypsy	-
SPEC-54-1_Chr2	19900542	19900859	Chr5_dbseq-nr_5_7826757-7830957	Unspecified	+
SPEC-54-1_Chr2	19900869	19900959	rnd-4_family-449	Unknown	+
SPEC-54-1_Chr2	19900959	19901600	rnd-4_family-333	LINE/L1	+
SPEC-54-1_Chr2	19901579	19902561	rnd-5_family-399	Unknown	+
SPEC-54-1_Chr2	19902598	19903120	Chr6_dbseq-nr_6_12150851-12159423	Unspecified	-
SPEC-54-1_Chr2	19903119	19903162	rnd-5_family-5196	DNA/hAT-Tip100	-
SPEC-54-1_Chr2	19903159	19903196	rnd-3_family-54	LTR/Gypsy	+
SPEC-54-1_Chr2	19903194	19903413	Chr5_dbseq-nr_5_7826757-7830957	Unspecified	-
SPEC-54-1_Chr2	19913080	19913542	rnd-3_family-24	LTR/Gypsy	+
SPEC-54-1_Chr2	19913528	19913698	rnd-5_family-5196	DNA/hAT-Tip100	-
SPEC-54-1_Chr2	19913563	19913714	rnd-6_family-69	Unknown	-
SPEC-54-1_Chr2	19913715	19914387	rnd-6_family-373	Unknown	+
SPEC-54-1_Chr2	19914549	19915191	rnd-5_family-1441	Unknown	-
SPEC-54-1_Chr2	19914846	19915350	rnd-4_family-1072	LTR/Gypsy	-
SPEC-54-1_Chr2	19915346	19916700	rnd-5_family-3468	LTR/Gypsy	-
SPEC-54-1_Chr2	19916669	19916916	rnd-4_family-75	Unknown	-
SPEC-54-1_Chr2	19916706	19916926	rnd-4_family-138	Unknown	+
SPEC-54-1_Chr2	19916981	19917283	rnd-6_family-1397	Unknown	+
SPEC-54-1_Chr2	19917116	19917295	rnd-6_family-3574	Unknown	-
SPEC-54-1_Chr2	19917417	19917486	rnd-6_family-3574	Unknown	-
SPEC-54-1_Chr2	19917526	19917727	rnd-6_family-411	Unknown	+
SPEC-54-1_Chr2	19917872	19917974	rnd-4_family-149	Unknown	-
SPEC-54-1_Chr2	19918032	19918122	rnd-5_family-399	Unknown	+
SPEC-54-1_Chr2	19918109	19918439	rnd-4_family-149	Unknown	-
SPEC-54-1_Chr2	19918315	19918466	rnd-5_family-2390	LTR/Gypsy	-
SPEC-54-1_Chr2	19918439	19918817	rnd-4_family-32	Unknown	+
SPEC-54-1_Chr2	19918816	19919950	rnd-5_family-1003	Unknown	-
SPEC-54-1_Chr2	19919585	19920209	rnd-4_family-32	Unknown	+
SPEC-54-1_Chr2	19920214	19920346	rnd-5_family-334	Unknown	-
SPEC-54-1_Chr2	19920449	19921245	rnd-4_family-2282	LTR/Copia	-
SPEC-54-1_Chr2	19921176	19922516	Chr6_dbseq-nr_6_12150851-12159423	Unspecified	+
SPEC-54-1_Chr2	19922510	19922732	rnd-4_family-32	Unknown	+
SPEC-54-1_Chr2	19922582	19922783	rnd-5_family-613	Unknown	-
SPEC-54-1_Chr2	19922711	19923448	rnd-5_family-125	Unknown	+
SPEC-54-1_Chr2	19923464	19925087	rnd-6_family-3116	LTR/Gypsy	+
SPEC-54-1_Chr2	19925079	19925210	rnd-6_family-1902	LTR/Gypsy	+
SPEC-54-1_Chr2	19925211	19925965	rnd-4_family-173	LTR/Gypsy	+
SPEC-54-1_Chr2	19925211	19925231	Chr2_dbseq-nr_2_30612663-30622667	Unspecified	+
SPEC-54-1_Chr2	19925995	19926120	rnd-4_family-32	Unknown	+
SPEC-54-1_Chr2	19926345	19926869	rnd-6_family-69	Unknown	-
SPEC-54-1_Chr2	19926791	19927123	rnd-4_family-173	LTR/Gypsy	-
SPEC-54-1_Chr2	19927052	19927707	rnd-4_family-333	LINE/L1	+
SPEC-54-1_Chr2	19927664	19928811	rnd-5_family-399	Unknown	+
SPEC-54-1_Chr2	19928602	19928664	rnd-4_family-149	Unknown	-
SPEC-54-1_Chr2	19928665	19928969	rnd-6_family-69	Unknown	-
SPEC-54-1_Chr2	19928970	19929016	rnd-4_family-149	Unknown	-
SPEC-54-1_Chr2	19928987	19929236	rnd-5_family-5196	DNA/hAT-Tip100	-
SPEC-54-1_Chr2	19929142	19929251	rnd-4_family-149	Unknown	-
SPEC-54-1_Chr2	19929254	19929974	rnd-6_family-373	Unknown	+
SPEC-54-1_Chr2	19929968	19930064	rnd-6_family-64	LTR	-
SPEC-54-1_Chr2	19930207	19930867	rnd-5_family-1441	Unknown	-
SPEC-54-1_Chr2	19930869	19931406	rnd-5_family-681	LTR/Gypsy	+
SPEC-54-1_Chr2	19931407	19931553	rnd-4_family-830	LTR/Gypsy	-
SPEC-54-1_Chr2	19931512	19931779	rnd-4_family-92	LTR/Gypsy	-
SPEC-54-1_Chr2	19931774	19931920	rnd-4_family-736	Unknown	+
SPEC-54-1_Chr2	19931918	19931983	rnd-4_family-736	Unknown	+
SPEC-54-1_Chr2	19931985	19933093	rnd-4_family-830	LTR/Gypsy	-
SPEC-54-1_Chr2	19932980	19933120	rnd-5_family-3734	Unknown	+
SPEC-54-1_Chr2	19933079	19933416	rnd-3_family-54	LTR/Gypsy	-
SPEC-54-1_Chr2	19933169	19933878	Chr5_dbseq-nr_5_7826757-7830957	Unspecified	+
SPEC-54-1_Chr2	19933876	19933909	rnd-3_family-54	LTR/Gypsy	-
SPEC-54-1_Chr2	19933948	19934393	rnd-6_family-1193	LTR/Gypsy	-
SPEC-54-1_Chr2	19933949	19934594	rnd-4_family-92	LTR/Gypsy	-
SPEC-54-1_Chr2	19934607	19934773	rnd-6_family-1193	LTR/Gypsy	-
SPEC-54-1_Chr2	19934889	19935441	rnd-5_family-681	LTR/Gypsy	-
SPEC-54-1_Chr2	19935484	19935822	rnd-5_family-869	Unknown	+
SPEC-54-1_Chr2	19935778	19936174	rnd-4_family-173	LTR/Gypsy	-
SPEC-54-1_Chr2	19936105	19937013	rnd-5_family-1974	Unknown	+
SPEC-54-1_Chr2	19937000	19937061	rnd-5_family-2390	LTR/Gypsy	+
SPEC-54-1_Chr2	19937062	19937193	rnd-5_family-3468	LTR/Gypsy	+
SPEC-54-1_Chr2	19937189	19937383	Chr2_dbseq-nr_2_30612663-30622667	Unspecified	-
SPEC-54-1_Chr2	19937337	19939543	rnd-5_family-3468	LTR/Gypsy	+
SPEC-54-1_Chr2	19939543	19940214	rnd-5_family-1974	Unknown	+
SPEC-54-1_Chr2	19940279	19941269	rnd-6_family-3116	LTR/Gypsy	-
SPEC-54-1_Chr2	19941266	19941367	Chr9_dbseq-nr_9_30904214-30913908	Unspecified	-
SPEC-54-1_Chr2	19941279	19941502	rnd-4_family-531	LTR/Copia	-
SPEC-54-1_Chr2	19941356	19941522	rnd-6_family-5778	Unknown	+
SPEC-54-1_Chr2	19941541	19941779	Chr9_dbseq-nr_9_30904214-30913908	Unspecified	-
SPEC-54-1_Chr2	19941780	19942856	Chr4_dbseq-nr_4_20430621-20440738	Unspecified	-
SPEC-54-1_Chr2	19942822	19942965	rnd-5_family-336	Unknown	-
SPEC-54-1_Chr2	19943005	19945553	rnd-5_family-2692	LTR/Gypsy	-
SPEC-54-1_Chr2	19945554	19945640	rnd-5_family-1013	LTR/Copia	-
SPEC-54-1_Chr2	19945629	19945894	rnd-6_family-1427	Unknown	+
SPEC-54-1_Chr2	19945901	19946456	rnd-4_family-531	LTR/Copia	-
SPEC-54-1_Chr2	19946459	19946538	Chr5_dbseq-nr_5_21897855-21908010	Unspecified	-
SPEC-54-1_Chr2	19946540	19947196	rnd-4_family-22	Unknown	-
SPEC-54-1_Chr2	19947195	19947772	Chr5_dbseq-nr_5_21897855-21908010	Unspecified	+
SPEC-54-1_Chr2	19947772	19948247	rnd-4_family-138	Unknown	-
SPEC-54-1_Chr2	19948221	19948675	Chr5_dbseq-nr_5_7826757-7830957	Unspecified	-
SPEC-54-1_Chr2	19948676	19948905	rnd-4_family-41	LTR/Gypsy	+
SPEC-54-1_Chr2	19948906	19949142	Chr5_dbseq-nr_5_7826757-7830957	Unspecified	-
SPEC-54-1_Chr2	19949032	19949309	rnd-4_family-41	LTR/Gypsy	+
SPEC-54-1_Chr2	19949118	19950012	rnd-4_family-1120	Unknown	+
SPEC-54-1_Chr2	19949489	19951354	rnd-4_family-41	LTR/Gypsy	+
SPEC-54-1_Chr2	19951340	19952670	rnd-4_family-75	Unknown	+
SPEC-54-1_Chr2	19952639	19953887	rnd-5_family-3468	LTR/Gypsy	+
SPEC-54-1_Chr2	19953513	19953888	rnd-5_family-2692	LTR/Gypsy	-
SPEC-54-1_Chr2	19953885	19954400	Chr1_dbseq-nr_0_20869100-20872464	Unspecified	+
SPEC-54-1_Chr2	19954401	19954526	rnd-4_family-22	Unknown	-
SPEC-54-1_Chr2	19954508	19954563	rnd-6_family-815	Unknown	+
SPEC-54-1_Chr2	19954564	19954630	rnd-5_family-11535	Unknown	-
SPEC-54-1_Chr2	19954596	19954684	Chr4_dbseq-nr_4_15494072-15503467	Unspecified	+
SPEC-54-1_Chr2	19954631	19954646	rnd-6_family-815	Unknown	+
SPEC-54-1_Chr2	19954676	19954757	rnd-5_family-1	LTR/Copia	-
SPEC-54-1_Chr2	19954751	19956300	Chr5_dbseq-nr_5_7826757-7830957	Unspecified	-
SPEC-54-1_Chr2	19955137	19956294	rnd-4_family-41	LTR/Gypsy	+
SPEC-54-1_Chr2	19956295	19957687	rnd-6_family-211	Unknown	-
SPEC-54-1_Chr2	19957732	19957807	rnd-5_family-2298	LTR/Copia	-
SPEC-54-1_Chr2	19957849	19958117	rnd-4_family-377	LTR/Copia	-
SPEC-54-1_Chr2	19958115	19959302	rnd-5_family-681	LTR/Gypsy	+
SPEC-54-1_Chr2	19959486	19959739	rnd-4_family-139	LTR/Gypsy	+
SPEC-54-1_Chr2	19959880	19959951	rnd-5_family-1974	Unknown	+
SPEC-54-1_Chr2	19960121	19961366	rnd-5_family-1974	Unknown	+
SPEC-54-1_Chr2	19961195	19961528	rnd-4_family-332	Unknown	-
SPEC-54-1_Chr2	19961372	19961719	rnd-5_family-1974	Unknown	+
SPEC-54-1_Chr2	19961720	19961985	rnd-5_family-1494	Unknown	+
SPEC-54-1_Chr2	19961986	19962029	rnd-5_family-1974	Unknown	+
SPEC-54-1_Chr2	19962119	19962276	rnd-5_family-1494	Unknown	+
SPEC-54-1_Chr2	19962350	19962676	rnd-5_family-1494	Unknown	+
SPEC-54-1_Chr2	19962677	19962932	rnd-5_family-227	LTR/Gypsy	-
SPEC-54-1_Chr2	19962839	19963125	rnd-4_family-177	LTR/Gypsy	+
SPEC-54-1_Chr2	19962987	19963128	rnd-5_family-1974	Unknown	+
SPEC-54-1_Chr2	19963134	19965844	rnd-4_family-92	LTR/Gypsy	+
SPEC-54-1_Chr2	19965852	19966581	rnd-5_family-227	LTR/Gypsy	-
SPEC-54-1_Chr2	19966531	19966568	rnd-6_family-69	Unknown	-
SPEC-54-1_Chr2	19966569	19966653	rnd-5_family-1974	Unknown	+
SPEC-54-1_Chr2	19966654	19966682	rnd-4_family-139	LTR/Gypsy	-
SPEC-54-1_Chr2	19966670	19966888	rnd-5_family-1974	Unknown	+
SPEC-54-1_Chr2	19966683	19966884	rnd-6_family-69	Unknown	-
SPEC-54-1_Chr2	19967932	19968093	rnd-4_family-173	LTR/Gypsy	+
SPEC-54-1_Chr2	19968383	19971195	Chr2_dbseq-nr_2_18522490-18531774	Unspecified	+
SPEC-54-1_Chr2	19971194	19971238	Chr5_dbseq-nr_5_34189354-34193607	Unspecified	-
SPEC-54-1_Chr2	19971239	19971688	rnd-6_family-2887	LTR/Copia	-
SPEC-54-1_Chr2	19971689	19972567	Chr2_dbseq-nr_2_18522490-18531774	Unspecified	+
SPEC-54-1_Chr2	19972567	19974895	Chr4_dbseq-nr_4_1519005-1528152	Unspecified	+
SPEC-54-1_Chr2	19974883	19975025	rnd-4_family-139	LTR/Gypsy	+
SPEC-54-1_Chr2	19975026	19975398	rnd-4_family-149	Unknown	+
SPEC-54-1_Chr2	19975399	19975436	rnd-4_family-139	LTR/Gypsy	+
SPEC-54-1_Chr2	19975414	19976058	rnd-4_family-177	LTR/Gypsy	-
SPEC-54-1_Chr2	19976054	19978105	Chr4_dbseq-nr_4_1519005-1528152	Unspecified	+
SPEC-54-1_Chr2	19978228	19978352	rnd-4_family-491	Unknown	+
SPEC-54-1_Chr2	19978240	19978389	rnd-6_family-3332	Unknown	-
SPEC-54-1_Chr2	19978261	19978391	rnd-4_family-177	LTR/Gypsy	+
SPEC-54-1_Chr2	19978813	19979312	rnd-5_family-1727	LTR/Gypsy	+
SPEC-54-1_Chr2	19978879	19980025	rnd-4_family-491	Unknown	+
SPEC-54-1_Chr2	19979741	19980187	rnd-4_family-834	Unknown	-
SPEC-54-1_Chr2	19980188	19980669	rnd-6_family-1193	LTR/Gypsy	+
SPEC-54-1_Chr2	19980667	19980809	rnd-4_family-449	Unknown	-
SPEC-54-1_Chr2	19980756	19981326	Chr5_dbseq-nr_5_7826757-7830957	Unspecified	-
SPEC-54-1_Chr2	19981043	19981098	rnd-4_family-41	LTR/Gypsy	+
SPEC-54-1_Chr2	19981099	19981293	rnd-4_family-1201	Unknown	-
SPEC-54-1_Chr2	19981294	19981383	rnd-4_family-41	LTR/Gypsy	+
SPEC-54-1_Chr2	19981384	19982226	Chr5_dbseq-nr_5_7826757-7830957	Unspecified	-
SPEC-54-1_Chr2	19982227	19982649	rnd-4_family-41	LTR/Gypsy	+
SPEC-54-1_Chr2	19982644	19984908	rnd-4_family-41	LTR/Gypsy	-
SPEC-54-1_Chr2	19984088	19985540	Chr5_dbseq-nr_5_7826757-7830957	Unspecified	+
SPEC-54-1_Chr2	19985481	19985622	rnd-4_family-449	Unknown	+
SPEC-54-1_Chr2	19985604	19985711	rnd-4_family-41	LTR/Gypsy	+
SPEC-54-1_Chr2	19985625	19986627	rnd-5_family-352	Unknown	-
SPEC-54-1_Chr2	19986628	19986709	rnd-6_family-1193	LTR/Gypsy	+
SPEC-54-1_Chr2	19986704	19986877	rnd-3_family-87	LTR/Gypsy	-
SPEC-54-1_Chr2	19986868	19988537	rnd-5_family-681	LTR/Gypsy	+
SPEC-54-1_Chr2	19988766	19989073	rnd-5_family-4761	Unknown	+
SPEC-54-1_Chr2	19989241	19989976	rnd-5_family-681	LTR/Gypsy	+
SPEC-54-1_Chr2	19989977	19990551	rnd-3_family-24	LTR/Gypsy	-
SPEC-54-1_Chr2	19990493	19990604	rnd-4_family-449	Unknown	+
SPEC-54-1_Chr2	19990504	19990641	Chr5_dbseq-nr_5_7826757-7830957	Unspecified	+
SPEC-54-1_Chr2	20020285	20020783	rnd-3_family-24	LTR/Gypsy	+
SPEC-54-1_Chr2	20020793	20023298	rnd-3_family-82	LTR/Gypsy	+
SPEC-54-1_Chr2	20023094	20024268	Chr5_dbseq-nr_5_7826757-7830957	Unspecified	-
SPEC-54-1_Chr2	20024269	20024470	rnd-4_family-1201	Unknown	-
SPEC-54-1_Chr2	20024471	20024740	Chr5_dbseq-nr_5_7826757-7830957	Unspecified	-
SPEC-54-1_Chr2	20024693	20025026	rnd-4_family-1201	Unknown	-
SPEC-54-1_Chr2	20024936	20026387	rnd-4_family-41	LTR/Gypsy	+
SPEC-54-1_Chr2	20026388	20026929	rnd-5_family-681	LTR/Gypsy	+
SPEC-54-1_Chr2	20026930	20028506	rnd-4_family-830	LTR/Gypsy	-
SPEC-54-1_Chr2	20028507	20028542	rnd-5_family-3734	Unknown	+
SPEC-54-1_Chr2	20028477	20028702	Chr5_dbseq-nr_5_7826757-7830957	Unspecified	+
SPEC-54-1_Chr2	20028501	20028830	rnd-3_family-54	LTR/Gypsy	-
SPEC-54-1_Chr2	20028829	20028864	rnd-6_family-590	Unknown	+
SPEC-54-1_Chr2	20028866	20028932	rnd-3_family-54	LTR/Gypsy	-
SPEC-54-1_Chr2	20028941	20029291	Chr5_dbseq-nr_5_7826757-7830957	Unspecified	+
SPEC-54-1_Chr2	20029291	20029335	rnd-4_family-830	LTR/Gypsy	-
SPEC-54-1_Chr2	20029325	20029767	rnd-3_family-82	LTR/Gypsy	+
SPEC-54-1_Chr2	20029767	20029799	Chr2_dbseq-nr_2_18522490-18531774	Unspecified	+
SPEC-54-1_Chr2	20030490	20030738	rnd-4_family-465	LTR/Gypsy	+
SPEC-54-1_Chr2	20030914	20030954	rnd-3_family-206	Unknown	+
SPEC-54-1_Chr2	20031112	20031281	rnd-3_family-206	Unknown	+
SPEC-54-1_Chr2	20036830	20036997	rnd-5_family-2266	LINE/L1	-
SPEC-54-1_Chr2	20036875	20037126	rnd-5_family-582	LTR/Gypsy	-
SPEC-54-1_Chr2	20037268	20037386	rnd-5_family-582	LTR/Gypsy	-
SPEC-54-1_Chr2	20037467	20037886	rnd-5_family-2513	Unknown	-
SPEC-54-1_Chr2	20037799	20037951	rnd-4_family-441	LTR/Gypsy	+
SPEC-54-1_Chr2	20037887	20038665	Chr2_dbseq-nr_2_15370840-15382776	Unspecified	-
SPEC-54-1_Chr2	20038666	20038756	rnd-5_family-1974	Unknown	+
SPEC-54-1_Chr2	20038689	20039464	rnd-4_family-333	LINE/L1	+
SPEC-54-1_Chr2	20039470	20040058	rnd-4_family-41	LTR/Gypsy	-
SPEC-54-1_Chr2	20040073	20041621	rnd-4_family-333	LINE/L1	+
SPEC-54-1_Chr2	20041643	20041738	rnd-4_family-333	LINE/L1	+
SPEC-54-1_Chr2	20041775	20042426	rnd-4_family-333	LINE/L1	+
SPEC-54-1_Chr2	20042413	20043097	Chr2_dbseq-nr_2_30612663-30622667	Unspecified	-
SPEC-54-1_Chr2	20043098	20043629	rnd-4_family-441	LTR/Gypsy	+
SPEC-54-1_Chr2	20043600	20043945	rnd-4_family-972	LINE/L1	+
SPEC-54-1_Chr2	20043999	20044414	rnd-6_family-203	Unknown	+
SPEC-54-1_Chr2	20044577	20044767	rnd-4_family-441	LTR/Gypsy	+
SPEC-54-1_Chr2	20044768	20044900	rnd-5_family-1974	Unknown	-
SPEC-54-1_Chr2	20044840	20045107	rnd-4_family-972	LINE/L1	+
SPEC-54-1_Chr2	20044954	20045109	rnd-4_family-139	LTR/Gypsy	+
SPEC-54-1_Chr2	20045245	20045323	rnd-4_family-441	LTR/Gypsy	+
SPEC-54-1_Chr2	20045254	20045609	rnd-4_family-972	LINE/L1	+
SPEC-54-1_Chr2	20045624	20045813	rnd-5_family-4921	Unknown	-
SPEC-54-1_Chr2	20045654	20045852	rnd-5_family-75	Unknown	+
SPEC-54-1_Chr2	20045739	20045942	rnd-3_family-87	LTR/Gypsy	+
SPEC-54-1_Chr2	20045773	20046229	rnd-5_family-1710	LTR/Gypsy	+
SPEC-54-1_Chr2	20046286	20046422	rnd-3_family-87	LTR/Gypsy	+
SPEC-54-1_Chr2	20046989	20047726	Chr2_dbseq-nr_2_15370840-15382776	Unspecified	+
SPEC-54-1_Chr2	20047695	20047723	rnd-6_family-4902	Unknown	+
SPEC-54-1_Chr2	20047724	20048010	rnd-5_family-295	Unknown	-
SPEC-54-1_Chr2	20048011	20048094	rnd-6_family-4902	Unknown	+
SPEC-54-1_Chr2	20048095	20048308	rnd-6_family-257	LTR/Gypsy	+
SPEC-54-1_Chr2	20048311	20048589	rnd-5_family-2474	Unknown	-
SPEC-54-1_Chr2	20048678	20048775	rnd-4_family-92	LTR/Gypsy	+
SPEC-54-1_Chr2	20048802	20048874	rnd-5_family-614	LTR/Copia	+
SPEC-54-1_Chr2	20048899	20049075	Chr4_dbseq-nr_4_15494072-15503467	Unspecified	-
SPEC-54-1_Chr2	20049076	20049355	rnd-4_family-22	Unknown	-
SPEC-54-1_Chr2	20049362	20049512	rnd-4_family-377	LTR/Copia	-
SPEC-54-1_Chr2	20049461	20049894	rnd-4_family-22	Unknown	-
SPEC-54-1_Chr2	20049895	20050641	rnd-4_family-2282	LTR/Copia	-
SPEC-54-1_Chr2	20050559	20050695	Chr6_dbseq-nr_6_12150851-12159423	Unspecified	+
SPEC-54-1_Chr2	20050696	20051542	Chr4_dbseq-nr_4_1519005-1528152	Unspecified	+
SPEC-54-1_Chr2	20051538	20053369	Chr6_dbseq-nr_6_12150851-12159423	Unspecified	-
SPEC-54-1_Chr2	20053371	20054128	Chr6_dbseq-nr_6_12150851-12159423	Unspecified	+
SPEC-54-1_Chr2	20054126	20054382	Chr2_dbseq-nr_2_12132976-12141727	Unspecified	+
SPEC-54-1_Chr2	20054389	20055648	rnd-4_family-2282	LTR/Copia	-
SPEC-54-1_Chr2	20055589	20056546	Chr2_dbseq-nr_2_12132976-12141727	Unspecified	+
SPEC-54-1_Chr2	20056555	20058058	rnd-6_family-69	Unknown	-
SPEC-54-1_Chr2	20058059	20058398	rnd-4_family-41	LTR/Gypsy	-
SPEC-54-1_Chr2	20058331	20058911	Chr5_dbseq-nr_5_7826757-7830957	Unspecified	+
SPEC-54-1_Chr2	20058912	20059139	rnd-4_family-41	LTR/Gypsy	-
SPEC-54-1_Chr2	20059140	20059678	Chr5_dbseq-nr_5_7826757-7830957	Unspecified	+
SPEC-54-1_Chr2	20059679	20062140	rnd-4_family-32	Unknown	+
SPEC-54-1_Chr2	20062138	20064691	rnd-4_family-41	LTR/Gypsy	-
SPEC-54-1_Chr2	20064034	20065108	Chr5_dbseq-nr_5_7826757-7830957	Unspecified	+
SPEC-54-1_Chr2	20065094	20065168	rnd-4_family-75	Unknown	-
SPEC-54-1_Chr2	20065098	20065188	rnd-4_family-333	LINE/L1	+
SPEC-54-1_Chr2	20065108	20065382	rnd-4_family-1072	LTR/Gypsy	-
SPEC-54-1_Chr2	20065256	20065402	rnd-4_family-149	Unknown	-
SPEC-54-1_Chr2	20065376	20065557	rnd-5_family-125	Unknown	+
SPEC-54-1_Chr2	20065556	20065672	rnd-4_family-32	Unknown	+
SPEC-54-1_Chr2	20065667	20066117	rnd-4_family-41	LTR/Gypsy	-
SPEC-54-1_Chr2	20066118	20066587	rnd-4_family-41	LTR/Gypsy	-
SPEC-54-1_Chr2	20066588	20068221	rnd-6_family-69	Unknown	-
SPEC-54-1_Chr2	20068222	20068454	rnd-4_family-41	LTR/Gypsy	-
SPEC-54-1_Chr2	20068455	20069179	Chr5_dbseq-nr_5_7826757-7830957	Unspecified	+
SPEC-54-1_Chr2	20069180	20069348	rnd-4_family-41	LTR/Gypsy	-
SPEC-54-1_Chr2	20069311	20069520	Chr5_dbseq-nr_5_7826757-7830957	Unspecified	+
SPEC-54-1_Chr2	20069457	20069585	rnd-4_family-449	Unknown	+
SPEC-54-1_Chr2	20069597	20069745	Chr2_dbseq-nr_2_18522490-18531774	Unspecified	+
SPEC-54-1_Chr2	20069715	20069984	rnd-4_family-2282	LTR/Copia	-
SPEC-54-1_Chr2	20069945	20072183	rnd-4_family-41	LTR/Gypsy	-
SPEC-54-1_Chr2	20071919	20072098	Chr5_dbseq-nr_5_7826757-7830957	Unspecified	+
SPEC-54-1_Chr2	20072099	20072273	rnd-5_family-3734	Unknown	+
SPEC-54-1_Chr2	20072264	20072520	rnd-4_family-41	LTR/Gypsy	-
SPEC-54-1_Chr2	20072274	20072368	Chr5_dbseq-nr_5_7826757-7830957	Unspecified	+
SPEC-54-1_Chr2	20072474	20072980	Chr5_dbseq-nr_5_7826757-7830957	Unspecified	+
SPEC-54-1_Chr2	20072977	20073066	rnd-5_family-1164	Unknown	+
SPEC-54-1_Chr2	20073071	20074615	rnd-4_family-2282	LTR/Copia	-
SPEC-54-1_Chr2	20074661	20075028	rnd-4_family-2282	LTR/Copia	-
SPEC-54-1_Chr2	20075029	20076487	rnd-4_family-333	LINE/L1	-
SPEC-54-1_Chr2	20076502	20077089	rnd-4_family-41	LTR/Gypsy	+
SPEC-54-1_Chr2	20077095	20077858	rnd-4_family-333	LINE/L1	-
SPEC-54-1_Chr2	20077810	20077876	rnd-5_family-1974	Unknown	-
SPEC-54-1_Chr2	20077885	20079033	rnd-5_family-2692	LTR/Gypsy	-
SPEC-54-1_Chr2	20079033	20080167	rnd-4_family-722	DNA/CMC-EnSpm	+
SPEC-54-1_Chr2	20080199	20080461	rnd-5_family-819	Unknown	+
SPEC-54-1_Chr2	20080725	20081115	rnd-5_family-1491	Unknown	+
SPEC-54-1_Chr2	20081056	20081174	Chr4_dbseq-nr_4_15494072-15503467	Unspecified	+
SPEC-54-1_Chr2	20082098	20082425	rnd-5_family-761	LTR/Copia	-
SPEC-54-1_Chr2	20082772	20082843	Chr2_dbseq-nr_2_15370840-15382776	Unspecified	-
SPEC-54-1_Chr2	20082844	20083095	rnd-4_family-30	LTR/Gypsy	+
SPEC-54-1_Chr2	20083101	20083209	rnd-6_family-1902	LTR/Gypsy	-
SPEC-54-1_Chr2	20083209	20083501	rnd-6_family-4902	Unknown	-
SPEC-54-1_Chr2	20083502	20083636	rnd-6_family-1902	LTR/Gypsy	-
SPEC-54-1_Chr2	20083502	20083615	Chr2_dbseq-nr_2_16885353-16897373	Unspecified	-
SPEC-54-1_Chr2	20083598	20083674	rnd-5_family-2474	Unknown	-
SPEC-54-1_Chr2	20083609	20083684	rnd-5_family-1962	LTR/Copia	+
SPEC-54-1_Chr2	20083685	20083862	rnd-6_family-1902	LTR/Gypsy	-
SPEC-54-1_Chr2	20083803	20083904	rnd-5_family-1962	LTR/Copia	+
SPEC-54-1_Chr2	20083839	20084200	rnd-5_family-295	Unknown	+
SPEC-54-1_Chr2	20084197	20084298	rnd-5_family-297	LTR/Copia	+
SPEC-54-1_Chr2	20084252	20086153	Chr2_dbseq-nr_2_15370840-15382776	Unspecified	-
SPEC-54-1_Chr2	20086161	20086568	Chr2_dbseq-nr_2_16885353-16897373	Unspecified	-
SPEC-54-1_Chr2	20086610	20087370	rnd-4_family-139	LTR/Gypsy	+
SPEC-54-1_Chr2	20087404	20089107	rnd-4_family-41	LTR/Gypsy	-
SPEC-54-1_Chr2	20088748	20089179	rnd-4_family-1201	Unknown	+
SPEC-54-1_Chr2	20088821	20090243	Chr5_dbseq-nr_5_7826757-7830957	Unspecified	+
SPEC-54-1_Chr2	20090190	20090332	rnd-4_family-449	Unknown	+
SPEC-54-1_Chr2	20090339	20091257	rnd-4_family-177	LTR/Gypsy	-
SPEC-54-1_Chr2	20091133	20091387	rnd-4_family-75	Unknown	+
SPEC-54-1_Chr2	20091334	20091528	rnd-4_family-499	LTR/Copia	-
SPEC-54-1_Chr2	20091556	20091927	rnd-4_family-138	Unknown	-
SPEC-54-1_Chr2	20091712	20092027	rnd-4_family-332	Unknown	+
SPEC-54-1_Chr2	20092044	20092386	rnd-5_family-1974	Unknown	-
SPEC-54-1_Chr2	20092248	20093464	rnd-4_family-332	Unknown	+
SPEC-54-1_Chr2	20092382	20093681	rnd-5_family-1974	Unknown	-
SPEC-54-1_Chr2	20093394	20093955	rnd-4_family-177	LTR/Gypsy	-
SPEC-54-1_Chr2	20093982	20094059	rnd-6_family-2457	LTR/Gypsy	-
SPEC-54-1_Chr2	20094043	20094407	Chr2_dbseq-nr_2_30612663-30622667	Unspecified	-
SPEC-54-1_Chr2	20094452	20096000	Chr4_dbseq-nr_4_15494072-15503467	Unspecified	-
SPEC-54-1_Chr2	20095263	20096498	Chr5_dbseq-nr_5_21897855-21908010	Unspecified	+
SPEC-54-1_Chr2	20096494	20096896	rnd-5_family-681	LTR/Gypsy	+
SPEC-54-1_Chr2	20096893	20097661	rnd-3_family-24	LTR/Gypsy	+
SPEC-54-1_Chr2	20097662	20098890	Chr5_dbseq-nr_5_21897855-21908010	Unspecified	+
SPEC-54-1_Chr2	20098891	20099100	rnd-6_family-3261	LTR/Copia	+
SPEC-54-1_Chr2	20098893	20099157	Chr7_dbseq-nr_7_3696718-3701570	Unspecified	-
SPEC-54-1_Chr2	20098924	20099801	Chr4_dbseq-nr_4_20430621-20440738	Unspecified	+
SPEC-54-1_Chr2	20099679	20099773	Chr7_dbseq-nr_7_3696718-3701570	Unspecified	-
SPEC-54-1_Chr2	20099774	20100365	rnd-6_family-3440	LTR/Copia	+
SPEC-54-1_Chr2	20100366	20100459	Chr7_dbseq-nr_7_3696718-3701570	Unspecified	-
SPEC-54-1_Chr2	20100379	20101555	Chr5_dbseq-nr_5_21897855-21908010	Unspecified	+
SPEC-54-1_Chr2	20101544	20101583	rnd-5_family-2390	LTR/Gypsy	-
SPEC-54-1_Chr2	20101552	20101588	rnd-3_family-54	LTR/Gypsy	+
SPEC-54-1_Chr2	20101581	20101950	Chr5_dbseq-nr_5_7826757-7830957	Unspecified	-
SPEC-54-1_Chr2	20101948	20102016	rnd-3_family-54	LTR/Gypsy	+
SPEC-54-1_Chr2	20102017	20102052	rnd-6_family-590	Unknown	-
SPEC-54-1_Chr2	20102028	20102368	rnd-3_family-54	LTR/Gypsy	+
SPEC-54-1_Chr2	20102327	20102375	rnd-5_family-3734	Unknown	-
SPEC-54-1_Chr2	20102376	20103624	rnd-4_family-830	LTR/Gypsy	+
SPEC-54-1_Chr2	20103625	20104100	rnd-5_family-681	LTR/Gypsy	-
SPEC-54-1_Chr2	20103818	20104311	rnd-3_family-24	LTR/Gypsy	+
SPEC-54-1_Chr2	20104309	20106473	Chr5_dbseq-nr_5_21897855-21908010	Unspecified	+
SPEC-54-1_Chr2	20106450	20106672	rnd-4_family-1120	Unknown	+
SPEC-54-1_Chr2	20106675	20106968	Chr5_dbseq-nr_5_7210891-7220895	Unspecified	+
SPEC-54-1_Chr2	20106966	20108060	Chr5_dbseq-nr_5_21897855-21908010	Unspecified	+
SPEC-54-1_Chr2	20107104	20108374	Chr4_dbseq-nr_4_15494072-15503467	Unspecified	-
SPEC-54-1_Chr2	20108373	20108627	Chr2_dbseq-nr_2_15370840-15382776	Unspecified	-
SPEC-54-1_Chr2	20108613	20108637	rnd-5_family-3235	LTR/Gypsy	+
SPEC-54-1_Chr2	20108638	20108988	rnd-5_family-1962	LTR/Copia	+
SPEC-54-1_Chr2	20108815	20109157	Chr2_dbseq-nr_2_15370840-15382776	Unspecified	-
SPEC-54-1_Chr2	20109123	20109492	rnd-5_family-169	LTR/Copia	+
SPEC-54-1_Chr2	20109270	20110903	Chr2_dbseq-nr_2_30612663-30622667	Unspecified	-
SPEC-54-1_Chr2	20110904	20111038	rnd-6_family-1902	LTR/Gypsy	-
SPEC-54-1_Chr2	20111020	20111086	rnd-5_family-1962	LTR/Copia	+
SPEC-54-1_Chr2	20111087	20111249	rnd-6_family-1902	LTR/Gypsy	-
SPEC-54-1_Chr2	20111205	20111330	rnd-5_family-1962	LTR/Copia	+
SPEC-54-1_Chr2	20111234	20111633	rnd-5_family-295	Unknown	+
SPEC-54-1_Chr2	20111392	20111675	rnd-5_family-297	LTR/Copia	+
SPEC-54-1_Chr2	20111607	20112367	Chr2_dbseq-nr_2_15370840-15382776	Unspecified	-
SPEC-54-1_Chr2	20112367	20112460	rnd-5_family-1962	LTR/Copia	+
SPEC-54-1_Chr2	20112461	20112594	rnd-6_family-1902	LTR/Gypsy	-
SPEC-54-1_Chr2	20112600	20112809	rnd-5_family-1388	Unknown	+
SPEC-54-1_Chr2	20112710	20112876	rnd-5_family-297	LTR/Copia	+
SPEC-54-1_Chr2	20112738	20113585	Chr2_dbseq-nr_2_15370840-15382776	Unspecified	-
SPEC-54-1_Chr2	20113465	20113600	rnd-6_family-212	LTR/Gypsy	+
SPEC-54-1_Chr2	20114006	20114345	rnd-5_family-761	LTR/Copia	-
SPEC-54-1_Chr2	20114683	20114868	Chr5_dbseq-nr_5_21897855-21908010	Unspecified	-
SPEC-54-1_Chr2	20115013	20115030	rnd-6_family-1218	Unknown	-
SPEC-54-1_Chr2	20115031	20115143	rnd-4_family-377	LTR/Copia	+
SPEC-54-1_Chr2	20115240	20115591	rnd-4_family-441	LTR/Gypsy	+
SPEC-54-1_Chr2	20115641	20116479	rnd-4_family-441	LTR/Gypsy	+
SPEC-54-1_Chr2	20116463	20116811	rnd-4_family-441	LTR/Gypsy	+
SPEC-54-1_Chr2	20116861	20118075	rnd-4_family-441	LTR/Gypsy	+
SPEC-54-1_Chr2	20118082	20118605	rnd-5_family-353	Unknown	+
SPEC-54-1_Chr2	20118273	20118828	rnd-5_family-2513	Unknown	-
SPEC-54-1_Chr2	20118754	20119382	rnd-4_family-441	LTR/Gypsy	+
SPEC-54-1_Chr2	20119395	20124424	Chr4_dbseq-nr_4_1519005-1528152	Unspecified	-
SPEC-54-1_Chr2	20124398	20124502	rnd-4_family-830	LTR/Gypsy	-
SPEC-54-1_Chr2	20124423	20124915	rnd-3_family-24	LTR/Gypsy	-
SPEC-54-1_Chr2	20124636	20125111	rnd-5_family-681	LTR/Gypsy	+
SPEC-54-1_Chr2	20125112	20126311	rnd-4_family-830	LTR/Gypsy	-
SPEC-54-1_Chr2	20126197	20126342	rnd-5_family-3734	Unknown	+
SPEC-54-1_Chr2	20126297	20126636	rnd-3_family-54	LTR/Gypsy	-
SPEC-54-1_Chr2	20126635	20126670	rnd-6_family-590	Unknown	+
SPEC-54-1_Chr2	20126671	20126737	rnd-3_family-54	LTR/Gypsy	-
SPEC-54-1_Chr2	20126735	20127098	Chr5_dbseq-nr_5_7826757-7830957	Unspecified	+
SPEC-54-1_Chr2	20127096	20132767	rnd-5_family-681	LTR/Gypsy	-
SPEC-54-1_Chr2	20132487	20132961	rnd-5_family-681	LTR/Gypsy	+
SPEC-54-1_Chr2	20132962	20134158	rnd-5_family-681	LTR/Gypsy	-
SPEC-54-1_Chr2	20134043	20134189	rnd-5_family-3734	Unknown	+
SPEC-54-1_Chr2	20134144	20134483	rnd-3_family-54	LTR/Gypsy	-
SPEC-54-1_Chr2	20134485	20134517	rnd-5_family-758	Unknown	+
SPEC-54-1_Chr2	20134518	20134575	rnd-3_family-54	LTR/Gypsy	-
SPEC-54-1_Chr2	20134574	20134946	Chr5_dbseq-nr_5_7826757-7830957	Unspecified	+
SPEC-54-1_Chr2	20134944	20134976	rnd-3_family-54	LTR/Gypsy	-
SPEC-54-1_Chr2	20134977	20135808	Chr2_dbseq-nr_2_18522490-18531774	Unspecified	-
SPEC-54-1_Chr2	20135809	20136258	rnd-6_family-2887	LTR/Copia	+
SPEC-54-1_Chr2	20135864	20135955	Chr7_dbseq-nr_7_22011467-22019330	Unspecified	+
SPEC-54-1_Chr2	20135956	20136303	Chr9_dbseq-nr_9_42876602-42882027	Unspecified	-
SPEC-54-1_Chr2	20136289	20136442	Chr4_dbseq-nr_4_1519005-1528152	Unspecified	-
SPEC-54-1_Chr2	20136304	20136381	Chr7_dbseq-nr_7_22011467-22019330	Unspecified	+
SPEC-54-1_Chr2	20136413	20136536	rnd-5_family-681	LTR/Gypsy	+
SPEC-54-1_Chr2	20136442	20137151	rnd-5_family-3468	LTR/Gypsy	-
SPEC-54-1_Chr2	20137054	20137198	rnd-6_family-4539	Unknown	-
SPEC-54-1_Chr2	20137119	20137303	rnd-5_family-681	LTR/Gypsy	-
SPEC-54-1_Chr2	20137334	20137862	rnd-3_family-54	LTR/Gypsy	-
SPEC-54-1_Chr2	20137916	20139850	rnd-5_family-2692	LTR/Gypsy	-
SPEC-54-1_Chr2	20139866	20141226	rnd-5_family-2390	LTR/Gypsy	-
SPEC-54-1_Chr2	20141068	20141251	rnd-5_family-2937	Unknown	+
SPEC-54-1_Chr2	20141186	20141225	Chr2_dbseq-nr_2_15370840-15382776	Unspecified	+
SPEC-54-1_Chr2	20141226	20141364	rnd-6_family-1902	LTR/Gypsy	+
SPEC-54-1_Chr2	20141365	20141429	Chr2_dbseq-nr_2_15370840-15382776	Unspecified	+
SPEC-54-1_Chr2	20141376	20141505	rnd-5_family-1027	LTR/Gypsy	-
SPEC-54-1_Chr2	20141506	20141548	rnd-5_family-2390	LTR/Gypsy	-
SPEC-54-1_Chr2	20141504	20141559	rnd-5_family-8416	Unknown	+
SPEC-54-1_Chr2	20141547	20143447	Chr2_dbseq-nr_2_18522490-18531774	Unspecified	-
SPEC-54-1_Chr2	20143527	20144528	rnd-4_family-1580	LTR/Gypsy	+
SPEC-54-1_Chr2	20144529	20144561	rnd-3_family-54	LTR/Gypsy	+
SPEC-54-1_Chr2	20144559	20144911	Chr5_dbseq-nr_5_7826757-7830957	Unspecified	-
SPEC-54-1_Chr2	20144920	20144986	rnd-3_family-54	LTR/Gypsy	+
SPEC-54-1_Chr2	20144987	20145022	rnd-6_family-590	Unknown	-
SPEC-54-1_Chr2	20145021	20145188	rnd-3_family-54	LTR/Gypsy	+
SPEC-54-1_Chr2	20154121	20154158	rnd-3_family-24	LTR/Gypsy	+
SPEC-54-1_Chr2	20154133	20154622	rnd-3_family-24	LTR/Gypsy	+
SPEC-54-1_Chr2	20154623	20156245	rnd-4_family-92	LTR/Gypsy	+
SPEC-54-1_Chr2	20156246	20156944	Chr2_dbseq-nr_2_18522490-18531774	Unspecified	-
SPEC-54-1_Chr2	20156957	20157466	rnd-5_family-1710	LTR/Gypsy	+
SPEC-54-1_Chr2	20157456	20157545	rnd-4_family-441	LTR/Gypsy	+
SPEC-54-1_Chr2	20157583	20157787	rnd-4_family-441	LTR/Gypsy	+
SPEC-54-1_Chr2	20157813	20158195	rnd-6_family-203	Unknown	+
SPEC-54-1_Chr2	20158265	20158338	rnd-6_family-203	Unknown	+
SPEC-54-1_Chr2	20158329	20158343	rnd-4_family-972	LINE/L1	+
SPEC-54-1_Chr2	20158344	20158600	rnd-4_family-441	LTR/Gypsy	+
SPEC-54-1_Chr2	20158601	20158878	rnd-4_family-972	LINE/L1	+
SPEC-54-1_Chr2	20158876	20159015	rnd-5_family-4921	Unknown	-
SPEC-54-1_Chr2	20159048	20159528	rnd-4_family-377	LTR/Copia	+
SPEC-54-1_Chr2	20159536	20159669	rnd-5_family-962	LTR/Copia	+
SPEC-54-1_Chr2	20159674	20160025	rnd-5_family-1727	LTR/Gypsy	+
SPEC-54-1_Chr2	20159833	20160395	rnd-5_family-1491	Unknown	-
SPEC-54-1_Chr2	20159958	20160480	rnd-5_family-4761	Unknown	+
SPEC-54-1_Chr2	20160339	20160814	rnd-6_family-933	LTR/Copia	+
SPEC-54-1_Chr2	20160688	20160877	rnd-5_family-964	Unknown	-
SPEC-54-1_Chr2	20160793	20161510	Chr1_dbseq-nr_0_20869100-20872464	Unspecified	+
SPEC-54-1_Chr2	20161511	20161971	rnd-5_family-616	LTR/Copia	+
SPEC-54-1_Chr2	20161987	20162110	rnd-6_family-433	Unknown	-
SPEC-54-1_Chr2	20162131	20162659	rnd-5_family-1	LTR/Copia	+
SPEC-54-1_Chr2	20162511	20162950	Chr9_dbseq-nr_9_30904214-30913908	Unspecified	+
SPEC-54-1_Chr2	20162998	20164706	Chr2_dbseq-nr_2_18522490-18531774	Unspecified	-
SPEC-54-1_Chr2	20164737	20165110	Chr5_dbseq-nr_5_7210891-7220895	Unspecified	+
SPEC-54-1_Chr2	20165127	20165238	rnd-6_family-3261	LTR/Copia	+
SPEC-54-1_Chr2	20165258	20166024	Chr2_dbseq-nr_2_15370840-15382776	Unspecified	+
SPEC-54-1_Chr2	20165585	20165952	rnd-5_family-295	Unknown	-
SPEC-54-1_Chr2	20165953	20166003	rnd-5_family-297	LTR/Copia	-
SPEC-54-1_Chr2	20166004	20166316	rnd-5_family-1962	LTR/Copia	-
SPEC-54-1_Chr2	20166317	20166433	rnd-5_family-295	Unknown	-
SPEC-54-1_Chr2	20166434	20166565	rnd-6_family-1902	LTR/Gypsy	+
SPEC-54-1_Chr2	20166567	20171672	Chr4_dbseq-nr_4_20430621-20440738	Unspecified	-
SPEC-54-1_Chr2	20171673	20171848	rnd-6_family-3440	LTR/Copia	-
SPEC-54-1_Chr2	20171849	20172249	Chr7_dbseq-nr_7_3696718-3701570	Unspecified	+
SPEC-54-1_Chr2	20172217	20172920	Chr4_dbseq-nr_4_20430621-20440738	Unspecified	-
SPEC-54-1_Chr2	20172250	20172355	rnd-6_family-3440	LTR/Copia	-
SPEC-54-1_Chr2	20172846	20173114	Chr7_dbseq-nr_7_3696718-3701570	Unspecified	+
SPEC-54-1_Chr2	20172919	20173116	rnd-6_family-3440	LTR/Copia	-
SPEC-54-1_Chr2	20173120	20176728	Chr5_dbseq-nr_5_12459371-12469540	Unspecified	-
SPEC-54-1_Chr2	20176731	20176794	Chr2_dbseq-nr_2_30612663-30622667	Unspecified	+
SPEC-54-1_Chr2	20176795	20177088	rnd-5_family-2474	Unknown	-
SPEC-54-1_Chr2	20177089	20177112	Chr2_dbseq-nr_2_30612663-30622667	Unspecified	+
SPEC-54-1_Chr2	20177113	20179819	rnd-4_family-92	LTR/Gypsy	+
SPEC-54-1_Chr2	20179840	20181262	Chr2_dbseq-nr_2_15370840-15382776	Unspecified	+
SPEC-54-1_Chr2	20181322	20181467	rnd-5_family-299	LTR/Gypsy	-
SPEC-54-1_Chr2	20181472	20183456	rnd-4_family-41	LTR/Gypsy	-
SPEC-54-1_Chr2	20183392	20183528	rnd-4_family-1201	Unknown	+
SPEC-54-1_Chr2	20183536	20183749	rnd-4_family-1120	Unknown	-
SPEC-54-1_Chr2	20183612	20183890	rnd-3_family-24	LTR/Gypsy	-
SPEC-54-1_Chr2	20183700	20183957	Chr5_dbseq-nr_5_7826757-7830957	Unspecified	+
SPEC-54-1_Chr2	20183958	20184184	rnd-4_family-41	LTR/Gypsy	-
SPEC-54-1_Chr2	20184185	20184539	Chr5_dbseq-nr_5_7826757-7830957	Unspecified	+
SPEC-54-1_Chr2	20184461	20184603	rnd-4_family-449	Unknown	+
SPEC-54-1_Chr2	20184613	20185336	rnd-5_family-299	LTR/Gypsy	-
SPEC-54-1_Chr2	20186111	20187475	Chr2_dbseq-nr_2_30612663-30622667	Unspecified	+
SPEC-54-1_Chr2	20187477	20188071	rnd-3_family-1559	LTR/Copia	-
SPEC-54-1_Chr2	20188097	20191050	Chr2_dbseq-nr_2_18522490-18531774	Unspecified	+
SPEC-54-1_Chr2	20191052	20191187	Chr2_dbseq-nr_2_12132976-12141727	Unspecified	-
SPEC-54-1_Chr2	20191142	20191235	rnd-5_family-352	Unknown	-
SPEC-54-1_Chr2	20191175	20191877	rnd-4_family-173	LTR/Gypsy	-
SPEC-54-1_Chr2	20191854	20191892	rnd-3_family-87	LTR/Gypsy	-
SPEC-54-1_Chr2	20191881	20191897	Chr2_dbseq-nr_2_15370840-15382776	Unspecified	-
SPEC-54-1_Chr2	20191898	20192036	rnd-6_family-257	LTR/Gypsy	-
SPEC-54-1_Chr2	20192033	20193634	rnd-5_family-2390	LTR/Gypsy	-
SPEC-54-1_Chr2	20193634	20194644	Chr2_dbseq-nr_2_18522490-18531774	Unspecified	-
SPEC-54-1_Chr2	20194645	20194677	rnd-3_family-54	LTR/Gypsy	+
SPEC-54-1_Chr2	20194675	20195027	Chr5_dbseq-nr_5_7826757-7830957	Unspecified	-
SPEC-54-1_Chr2	20195070	20195107	rnd-3_family-24	LTR/Gypsy	+
SPEC-54-1_Chr2	20195082	20195572	rnd-3_family-24	LTR/Gypsy	+
SPEC-54-1_Chr2	20195573	20196444	Chr4_dbseq-nr_4_1519005-1528152	Unspecified	-
SPEC-54-1_Chr2	20196504	20196637	Chr2_dbseq-nr_2_15370840-15382776	Unspecified	+
SPEC-54-1_Chr2	20196638	20196653	rnd-6_family-272	Unknown	-
SPEC-54-1_Chr2	20196654	20196874	rnd-6_family-6653	Unknown	+
SPEC-54-1_Chr2	20196834	20197127	rnd-5_family-58	Unknown	-
SPEC-54-1_Chr2	20196875	20196885	rnd-6_family-272	Unknown	-
SPEC-54-1_Chr2	20196886	20197123	Chr2_dbseq-nr_2_15370840-15382776	Unspecified	+
SPEC-54-1_Chr2	20197131	20199766	rnd-4_family-92	LTR/Gypsy	+
SPEC-54-1_Chr2	20199864	20201033	rnd-5_family-1727	LTR/Gypsy	+
SPEC-54-1_Chr2	20199963	20200526	rnd-4_family-491	Unknown	+
SPEC-54-1_Chr2	20200527	20201114	rnd-4_family-834	Unknown	-
SPEC-54-1_Chr2	20201115	20201270	rnd-4_family-491	Unknown	+
SPEC-54-1_Chr2	20201145	20201797	rnd-4_family-177	LTR/Gypsy	+
SPEC-54-1_Chr2	20201215	20202581	rnd-4_family-834	Unknown	-
SPEC-54-1_Chr2	20202599	20202749	rnd-6_family-272	Unknown	-
SPEC-54-1_Chr2	20202942	20203147	rnd-6_family-1902	LTR/Gypsy	+
SPEC-54-1_Chr2	20203030	20203146	Chr2_dbseq-nr_2_15370840-15382776	Unspecified	+
SPEC-54-1_Chr2	20203147	20203425	rnd-6_family-9179	Unknown	+
SPEC-54-1_Chr2	20203426	20203500	Chr2_dbseq-nr_2_15370840-15382776	Unspecified	+
SPEC-54-1_Chr2	20203592	20204017	Chr5_dbseq-nr_5_7826757-7830957	Unspecified	-
SPEC-54-1_Chr2	20204018	20204244	rnd-4_family-41	LTR/Gypsy	+
SPEC-54-1_Chr2	20204245	20204833	Chr5_dbseq-nr_5_7826757-7830957	Unspecified	-
SPEC-54-1_Chr2	20204756	20206582	rnd-4_family-41	LTR/Gypsy	+
SPEC-54-1_Chr2	20206593	20206625	Chr2_dbseq-nr_2_15370840-15382776	Unspecified	+
SPEC-54-1_Chr2	20206626	20206891	Chr2_dbseq-nr_2_30612663-30622667	Unspecified	+
SPEC-54-1_Chr2	20206892	20207018	Chr2_dbseq-nr_2_15370840-15382776	Unspecified	+
SPEC-54-1_Chr2	20206935	20207181	rnd-6_family-436	Unknown	+
SPEC-54-1_Chr2	20207153	20207260	rnd-6_family-362	Unknown	-
SPEC-54-1_Chr2	20207176	20207410	rnd-5_family-1292	Unknown	+
SPEC-54-1_Chr2	20207430	20207651	rnd-5_family-273	Unknown	+
SPEC-54-1_Chr2	20207653	20207966	Chr2_dbseq-nr_2_15370840-15382776	Unspecified	+
SPEC-54-1_Chr2	20207892	20208471	rnd-6_family-816	Unknown	-
SPEC-54-1_Chr2	20208420	20208699	Chr2_dbseq-nr_2_16885353-16897373	Unspecified	+
SPEC-54-1_Chr2	20208489	20208898	rnd-5_family-7513	LTR/Gypsy	-
SPEC-54-1_Chr2	20208944	20210522	Chr2_dbseq-nr_2_16885353-16897373	Unspecified	+
SPEC-54-1_Chr2	20210530	20211206	rnd-6_family-3116	LTR/Gypsy	-
SPEC-54-1_Chr2	20211096	20211229	rnd-4_family-951	LTR/Gypsy	-
SPEC-54-1_Chr2	20211271	20211568	rnd-6_family-3116	LTR/Gypsy	-
SPEC-54-1_Chr2	20211409	20211726	rnd-4_family-951	LTR/Gypsy	-
SPEC-54-1_Chr2	20211724	20211780	rnd-5_family-297	LTR/Copia	-
SPEC-54-1_Chr2	20211769	20211893	rnd-6_family-1902	LTR/Gypsy	+
SPEC-54-1_Chr2	20211894	20211910	Chr2_dbseq-nr_2_30612663-30622667	Unspecified	+
SPEC-54-1_Chr2	20211911	20212039	rnd-5_family-2937	Unknown	+
SPEC-54-1_Chr2	20212040	20212068	Chr2_dbseq-nr_2_30612663-30622667	Unspecified	+
SPEC-54-1_Chr2	20212073	20212154	rnd-5_family-297	LTR/Copia	-
SPEC-54-1_Chr2	20212155	20212258	rnd-6_family-3116	LTR/Gypsy	-
SPEC-54-1_Chr2	20212204	20212220	Chr2_dbseq-nr_2_15370840-15382776	Unspecified	+
SPEC-54-1_Chr2	20212221	20212475	Chr2_dbseq-nr_2_30612663-30622667	Unspecified	+
SPEC-54-1_Chr2	20212476	20212777	Chr2_dbseq-nr_2_15370840-15382776	Unspecified	+
SPEC-54-1_Chr2	20212826	20212976	rnd-6_family-212	LTR/Gypsy	-
SPEC-54-1_Chr2	20212977	20213024	Chr2_dbseq-nr_2_15370840-15382776	Unspecified	+
SPEC-54-1_Chr2	20212965	20212980	rnd-6_family-272	Unknown	-
SPEC-54-1_Chr2	20212981	20213201	rnd-6_family-6653	Unknown	+
SPEC-54-1_Chr2	20213202	20213221	rnd-6_family-272	Unknown	-
SPEC-54-1_Chr2	20213245	20213913	rnd-6_family-3116	LTR/Gypsy	+
SPEC-54-1_Chr2	20213941	20214781	rnd-5_family-2390	LTR/Gypsy	+
SPEC-54-1_Chr2	20214816	20214905	rnd-4_family-449	Unknown	-
SPEC-54-1_Chr2	20214906	20215235	Chr5_dbseq-nr_5_7826757-7830957	Unspecified	-
SPEC-54-1_Chr2	20215236	20215463	rnd-4_family-41	LTR/Gypsy	+
SPEC-54-1_Chr2	20215464	20215609	Chr5_dbseq-nr_5_7826757-7830957	Unspecified	-
SPEC-54-1_Chr2	20215532	20215823	rnd-4_family-41	LTR/Gypsy	+
SPEC-54-1_Chr2	20215684	20215860	rnd-4_family-1201	Unknown	-
SPEC-54-1_Chr2	20215793	20215896	rnd-4_family-41	LTR/Gypsy	+
SPEC-54-1_Chr2	20215897	20216090	rnd-4_family-449	Unknown	-
SPEC-54-1_Chr2	20216091	20216103	rnd-4_family-41	LTR/Gypsy	+
SPEC-54-1_Chr2	20216097	20217584	rnd-3_family-82	LTR/Gypsy	-
SPEC-54-1_Chr2	20217262	20218848	Chr5_dbseq-nr_5_7826757-7830957	Unspecified	+
SPEC-54-1_Chr2	20218849	20220438	rnd-4_family-41	LTR/Gypsy	+
SPEC-54-1_Chr2	20220437	20221485	rnd-5_family-2390	LTR/Gypsy	+
SPEC-54-1_Chr2	20221486	20221532	rnd-5_family-2692	LTR/Gypsy	-
SPEC-54-1_Chr2	20221541	20221785	rnd-5_family-58	Unknown	-
SPEC-54-1_Chr2	20221789	20221876	rnd-5_family-681	LTR/Gypsy	+
SPEC-54-1_Chr2	20221799	20224285	rnd-4_family-92	LTR/Gypsy	-
SPEC-54-1_Chr2	20223700	20224486	rnd-4_family-1580	LTR/Gypsy	-
SPEC-54-1_Chr2	20224494	20227135	rnd-4_family-92	LTR/Gypsy	-
SPEC-54-1_Chr2	20227136	20227893	rnd-4_family-2282	LTR/Copia	-
SPEC-54-1_Chr2	20227785	20229082	Chr6_dbseq-nr_6_12150851-12159423	Unspecified	+
SPEC-54-1_Chr2	20229077	20229326	rnd-6_family-272	Unknown	-
SPEC-54-1_Chr2	20229531	20229694	rnd-6_family-1902	LTR/Gypsy	+
SPEC-54-1_Chr2	20229697	20229975	rnd-6_family-9179	Unknown	+
SPEC-54-1_Chr2	20229982	20230147	Chr2_dbseq-nr_2_18522490-18531774	Unspecified	-
SPEC-54-1_Chr2	20230097	20230546	rnd-6_family-2887	LTR/Copia	+
SPEC-54-1_Chr2	20230547	20230588	Chr7_dbseq-nr_7_22011467-22019330	Unspecified	+
SPEC-54-1_Chr2	20230589	20230847	Chr2_dbseq-nr_2_18522490-18531774	Unspecified	-
SPEC-54-1_Chr2	20230847	20231969	Chr5_dbseq-nr_5_7210891-7220895	Unspecified	+
SPEC-54-1_Chr2	20231997	20233052	rnd-5_family-4185	LTR/Gypsy	+
SPEC-54-1_Chr2	20233074	20233106	rnd-5_family-2390	LTR/Gypsy	+
SPEC-54-1_Chr2	20233102	20233520	Chr4_dbseq-nr_4_1519005-1528152	Unspecified	-
SPEC-54-1_Chr2	20233520	20233797	rnd-6_family-972	LTR/Copia	+
SPEC-54-1_Chr2	20233797	20233807	Chr4_dbseq-nr_4_15494072-15503467	Unspecified	-
SPEC-54-1_Chr2	20233808	20235313	Chr5_dbseq-nr_5_21897855-21908010	Unspecified	+
SPEC-54-1_Chr2	20235314	20238511	Chr4_dbseq-nr_4_15494072-15503467	Unspecified	-
SPEC-54-1_Chr2	20238496	20238565	rnd-5_family-227	LTR/Gypsy	-
SPEC-54-1_Chr2	20238511	20239224	rnd-5_family-681	LTR/Gypsy	+
SPEC-54-1_Chr2	20239225	20240454	rnd-4_family-830	LTR/Gypsy	-
SPEC-54-1_Chr2	20240317	20240478	rnd-3_family-54	LTR/Gypsy	-
SPEC-54-1_Chr2	20240364	20240516	rnd-5_family-3734	Unknown	+
SPEC-54-1_Chr2	20240377	20240674	Chr5_dbseq-nr_5_7826757-7830957	Unspecified	+
SPEC-54-1_Chr2	20240464	20240825	rnd-3_family-54	LTR/Gypsy	-
SPEC-54-1_Chr2	20240801	20240834	rnd-6_family-590	Unknown	+
SPEC-54-1_Chr2	20240837	20240904	rnd-3_family-54	LTR/Gypsy	-
SPEC-54-1_Chr2	20240902	20241271	Chr5_dbseq-nr_5_7826757-7830957	Unspecified	+
SPEC-54-1_Chr2	20241262	20241306	rnd-4_family-830	LTR/Gypsy	-
SPEC-54-1_Chr2	20241296	20243304	Chr4_dbseq-nr_4_15494072-15503467	Unspecified	-
SPEC-54-1_Chr2	20243304	20243546	SPEC-54-1_21_7942	Unspecified	+
SPEC-54-1_Chr2	20243547	20243677	Chr4_dbseq-nr_4_15494072-15503467	Unspecified	-
SPEC-54-1_Chr2	20243619	20243674	rnd-5_family-2692	LTR/Gypsy	-
SPEC-54-1_Chr2	20243675	20243740	rnd-6_family-91	Unknown	+
SPEC-54-1_Chr2	20243741	20243768	rnd-5_family-2692	LTR/Gypsy	-
SPEC-54-1_Chr2	20243745	20244006	Chr4_dbseq-nr_4_15494072-15503467	Unspecified	-
SPEC-54-1_Chr2	20243994	20244207	Chr5_dbseq-nr_5_12459371-12469540	Unspecified	+
SPEC-54-1_Chr2	20244207	20245694	rnd-6_family-69	Unknown	-
SPEC-54-1_Chr2	20245616	20246630	Chr5_dbseq-nr_5_7826757-7830957	Unspecified	+
SPEC-54-1_Chr2	20245695	20246744	rnd-4_family-41	LTR/Gypsy	-
SPEC-54-1_Chr2	20246718	20247139	Chr5_dbseq-nr_5_7826757-7830957	Unspecified	+
SPEC-54-1_Chr2	20247139	20248542	Chr4_dbseq-nr_4_20430621-20440738	Unspecified	+
SPEC-54-1_Chr2	20247620	20248908	Chr4_dbseq-nr_4_15494072-15503467	Unspecified	-
SPEC-54-1_Chr2	20248908	20249035	rnd-6_family-2887	LTR/Copia	+
SPEC-54-1_Chr2	20249032	20249497	rnd-3_family-795	LTR/Copia	-
SPEC-54-1_Chr2	20249496	20251226	Chr2_dbseq-nr_2_18522490-18531774	Unspecified	+
SPEC-54-1_Chr2	20251227	20252738	rnd-3_family-795	LTR/Copia	-
SPEC-54-1_Chr2	20252747	20252844	rnd-3_family-795	LTR/Copia	-
SPEC-54-1_Chr2	20252944	20253073	rnd-6_family-1902	LTR/Gypsy	+
SPEC-54-1_Chr2	20253228	20253667	Chr5_dbseq-nr_5_7826757-7830957	Unspecified	-
SPEC-54-1_Chr2	20253668	20253903	rnd-4_family-41	LTR/Gypsy	+
SPEC-54-1_Chr2	20253904	20254154	Chr5_dbseq-nr_5_7826757-7830957	Unspecified	-
SPEC-54-1_Chr2	20254126	20256195	rnd-4_family-41	LTR/Gypsy	+
SPEC-54-1_Chr2	20256322	20257143	rnd-3_family-795	LTR/Copia	-
SPEC-54-1_Chr2	20257146	20257534	rnd-6_family-2690	Unknown	+
SPEC-54-1_Chr2	20257536	20257732	rnd-5_family-820	Unknown	+
SPEC-54-1_Chr2	20257763	20258881	rnd-6_family-2975	Unknown	+
SPEC-54-1_Chr2	20258899	20259302	Chr4_dbseq-nr_4_20430621-20440738	Unspecified	+
SPEC-54-1_Chr2	20258954	20259327	rnd-5_family-616	LTR/Copia	+
SPEC-54-1_Chr2	20259347	20259599	rnd-5_family-2692	LTR/Gypsy	-
SPEC-54-1_Chr2	20259446	20259695	rnd-5_family-1	LTR/Copia	+
SPEC-54-1_Chr2	20259546	20259801	rnd-5_family-1	LTR/Copia	+
SPEC-54-1_Chr2	20259761	20259913	Chr4_dbseq-nr_4_15494072-15503467	Unspecified	-
SPEC-54-1_Chr2	20259916	20260072	rnd-5_family-1	LTR/Copia	+
SPEC-54-1_Chr2	20260067	20260221	Chr4_dbseq-nr_4_15494072-15503467	Unspecified	-
SPEC-54-1_Chr2	20260198	20260958	rnd-4_family-22	Unknown	+
SPEC-54-1_Chr2	20260959	20261904	Chr2_dbseq-nr_2_12132976-12141727	Unspecified	-
SPEC-54-1_Chr2	20261963	20262242	Chr5_dbseq-nr_5_7826757-7830957	Unspecified	-
SPEC-54-1_Chr2	20262200	20262467	rnd-4_family-41	LTR/Gypsy	+
SPEC-54-1_Chr2	20262352	20262938	Chr5_dbseq-nr_5_7826757-7830957	Unspecified	-
SPEC-54-1_Chr2	20262477	20262689	rnd-4_family-41	LTR/Gypsy	+
SPEC-54-1_Chr2	20262690	20262876	rnd-4_family-1201	Unknown	-
SPEC-54-1_Chr2	20262877	20264687	rnd-4_family-41	LTR/Gypsy	+
SPEC-54-1_Chr2	20264685	20266047	rnd-6_family-211	Unknown	+
SPEC-54-1_Chr2	20266048	20266365	rnd-4_family-41	LTR/Gypsy	-
SPEC-54-1_Chr2	20266056	20267789	Chr5_dbseq-nr_5_7826757-7830957	Unspecified	+
SPEC-54-1_Chr2	20267790	20267889	rnd-4_family-41	LTR/Gypsy	+
SPEC-54-1_Chr2	20267905	20268061	rnd-5_family-2551	LTR/Copia	+
SPEC-54-1_Chr2	20267920	20268227	Chr2_dbseq-nr_2_18522490-18531774	Unspecified	-
SPEC-54-1_Chr2	20268051	20268601	rnd-4_family-2282	LTR/Copia	+
SPEC-54-1_Chr2	20268527	20268710	rnd-5_family-10	LTR/Gypsy	+
SPEC-54-1_Chr2	20268699	20270051	rnd-3_family-82	LTR/Gypsy	-
SPEC-54-1_Chr2	20269743	20270680	Chr5_dbseq-nr_5_7826757-7830957	Unspecified	+
SPEC-54-1_Chr2	20270682	20272823	rnd-4_family-41	LTR/Gypsy	-
SPEC-54-1_Chr2	20272824	20273064	rnd-5_family-3734	Unknown	+
SPEC-54-1_Chr2	20272924	20273617	Chr5_dbseq-nr_5_7826757-7830957	Unspecified	+
SPEC-54-1_Chr2	20273065	20273228	rnd-4_family-41	LTR/Gypsy	-
SPEC-54-1_Chr2	20273618	20273692	rnd-4_family-75	Unknown	-
SPEC-54-1_Chr2	20273632	20273990	rnd-4_family-1072	LTR/Gypsy	-
SPEC-54-1_Chr2	20273988	20274639	Chr5_dbseq-nr_5_7826757-7830957	Unspecified	+
SPEC-54-1_Chr2	20274730	20274810	rnd-6_family-324	Unknown	-
SPEC-54-1_Chr2	20274774	20275056	rnd-4_family-130	DNA/CMC-EnSpm	+
SPEC-54-1_Chr2	20275096	20275213	rnd-4_family-130	DNA/CMC-EnSpm	+
SPEC-54-1_Chr2	20275208	20276480	Chr9_dbseq-nr_9_30904214-30913908	Unspecified	-
SPEC-54-1_Chr2	20276478	20276836	rnd-6_family-817	Unknown	-
SPEC-54-1_Chr2	20276812	20276958	rnd-5_family-1466	Unknown	-
SPEC-54-1_Chr2	20276842	20277036	Chr9_dbseq-nr_9_30904214-30913908	Unspecified	-
SPEC-54-1_Chr2	20277023	20277138	rnd-4_family-177	LTR/Gypsy	-
SPEC-54-1_Chr2	20277038	20277263	rnd-4_family-75	Unknown	+
SPEC-54-1_Chr2	20277040	20277237	rnd-4_family-333	LINE/L1	-
SPEC-54-1_Chr2	20277173	20277552	rnd-4_family-333	LINE/L1	-
SPEC-54-1_Chr2	20277238	20277439	rnd-4_family-139	LTR/Gypsy	+
SPEC-54-1_Chr2	20277590	20278099	rnd-6_family-64	LTR	+
SPEC-54-1_Chr2	20278102	20279456	rnd-5_family-399	Unknown	-
SPEC-54-1_Chr2	20279494	20280136	rnd-4_family-333	LINE/L1	-
SPEC-54-1_Chr2	20280013	20280158	rnd-5_family-1974	Unknown	-
SPEC-54-1_Chr2	20280089	20280700	rnd-4_family-173	LTR/Gypsy	+
SPEC-54-1_Chr2	20280688	20280909	rnd-5_family-125	Unknown	-
SPEC-54-1_Chr2	20280693	20281079	rnd-4_family-41	LTR/Gypsy	+
SPEC-54-1_Chr2	20281072	20281206	rnd-4_family-32	Unknown	-
SPEC-54-1_Chr2	20281185	20283984	rnd-5_family-2390	LTR/Gypsy	+
SPEC-54-1_Chr2	20283985	20284084	rnd-4_family-177	LTR/Gypsy	-
SPEC-54-1_Chr2	20284085	20284416	rnd-5_family-2390	LTR/Gypsy	+
SPEC-54-1_Chr2	20284119	20284497	rnd-4_family-333	LINE/L1	-
SPEC-54-1_Chr2	20284536	20285044	rnd-6_family-64	LTR	+
SPEC-54-1_Chr2	20285048	20286410	rnd-5_family-399	Unknown	-
SPEC-54-1_Chr2	20286448	20287090	rnd-4_family-333	LINE/L1	-
SPEC-54-1_Chr2	20287044	20287112	rnd-5_family-1974	Unknown	-
SPEC-54-1_Chr2	20287116	20289266	Chr9_dbseq-nr_9_30904214-30913908	Unspecified	-
SPEC-54-1_Chr2	20289372	20290251	Chr4_dbseq-nr_4_20430621-20440738	Unspecified	-
SPEC-54-1_Chr2	20290211	20290231	Chr4_dbseq-nr_4_32901969-32907508	Unspecified	+
SPEC-54-1_Chr2	20290232	20290781	rnd-6_family-812	LTR/Copia	-
SPEC-54-1_Chr2	20290753	20290802	rnd-6_family-3261	LTR/Copia	-
SPEC-54-1_Chr2	20290782	20290793	Chr4_dbseq-nr_4_32901969-32907508	Unspecified	+
SPEC-54-1_Chr2	20290816	20290884	rnd-5_family-819	Unknown	-
SPEC-54-1_Chr2	20290881	20290939	rnd-5_family-819	Unknown	-
SPEC-54-1_Chr2	20290944	20291111	Chr2_dbseq-nr_2_30612663-30622667	Unspecified	-
SPEC-54-1_Chr2	20291116	20291345	rnd-4_family-972	LINE/L1	-
SPEC-54-1_Chr2	20291236	20291265	rnd-4_family-972	LINE/L1	+
SPEC-54-1_Chr2	20291266	20291378	rnd-4_family-499	LTR/Copia	-
SPEC-54-1_Chr2	20291346	20292219	Chr2_dbseq-nr_2_15370840-15382776	Unspecified	-
SPEC-54-1_Chr2	20292223	20292287	rnd-5_family-1351	LTR/Copia	+
SPEC-54-1_Chr2	20292292	20292768	rnd-6_family-52	LTR/Gypsy	+
SPEC-54-1_Chr2	20292769	20292845	Chr2_dbseq-nr_2_15370840-15382776	Unspecified	-
SPEC-54-1_Chr2	20292837	20293187	rnd-5_family-1351	LTR/Copia	+
SPEC-54-1_Chr2	20293183	20293304	Chr2_dbseq-nr_2_15370840-15382776	Unspecified	-
SPEC-54-1_Chr2	20293197	20293355	rnd-6_family-816	Unknown	+
SPEC-54-1_Chr2	20293295	20293373	rnd-6_family-213	Unknown	+
SPEC-54-1_Chr2	20293339	20293620	rnd-4_family-499	LTR/Copia	+
SPEC-54-1_Chr2	20293341	20293679	rnd-4_family-333	LINE/L1	-
SPEC-54-1_Chr2	20293414	20293717	rnd-6_family-816	Unknown	+
SPEC-54-1_Chr2	20293624	20294403	Chr2_dbseq-nr_2_30612663-30622667	Unspecified	-
SPEC-54-1_Chr2	20294407	20295045	Chr5_dbseq-nr_5_35925312-35930973	Unspecified	+
SPEC-54-1_Chr2	20295051	20295111	rnd-5_family-9888	Unknown	+
SPEC-54-1_Chr2	20295118	20296747	Chr5_dbseq-nr_5_35925312-35930973	Unspecified	+
SPEC-54-1_Chr2	20296734	20297280	rnd-4_family-962	LTR/Gypsy	+
SPEC-54-1_Chr2	20297273	20300051	Chr5_dbseq-nr_5_35925312-35930973	Unspecified	+
SPEC-54-1_Chr2	20300061	20300123	Chr2_dbseq-nr_2_15370840-15382776	Unspecified	-
SPEC-54-1_Chr2	20300125	20300196	rnd-4_family-332	Unknown	+
SPEC-54-1_Chr2	20300133	20301295	rnd-6_family-3116	LTR/Gypsy	+
SPEC-54-1_Chr2	20300750	20301940	rnd-5_family-2390	LTR/Gypsy	+
SPEC-54-1_Chr2	20301976	20302025	rnd-6_family-257	LTR/Gypsy	+
SPEC-54-1_Chr2	20302079	20302879	rnd-6_family-3116	LTR/Gypsy	+
SPEC-54-1_Chr2	20302873	20303049	Chr2_dbseq-nr_2_15370840-15382776	Unspecified	-
SPEC-54-1_Chr2	20303050	20303074	Chr2_dbseq-nr_2_16885353-16897373	Unspecified	-
SPEC-54-1_Chr2	20303146	20303213	Chr2_dbseq-nr_2_16885353-16897373	Unspecified	-
SPEC-54-1_Chr2	20303214	20303476	rnd-5_family-819	Unknown	-
SPEC-54-1_Chr2	20303477	20303633	Chr2_dbseq-nr_2_16885353-16897373	Unspecified	-
SPEC-54-1_Chr2	20303614	20303654	rnd-5_family-169	LTR/Copia	+
SPEC-54-1_Chr2	20303652	20303881	rnd-4_family-972	LINE/L1	-
SPEC-54-1_Chr2	20303754	20303801	rnd-4_family-972	LINE/L1	+
SPEC-54-1_Chr2	20303802	20303914	rnd-4_family-499	LTR/Copia	-
SPEC-54-1_Chr2	20303920	20304692	Chr2_dbseq-nr_2_30612663-30622667	Unspecified	-
SPEC-54-1_Chr2	20304709	20304817	rnd-6_family-3261	LTR/Copia	-
SPEC-54-1_Chr2	20304740	20305383	Chr5_dbseq-nr_5_7210891-7220895	Unspecified	-
SPEC-54-1_Chr2	20305344	20305588	rnd-6_family-3261	LTR/Copia	-
SPEC-54-1_Chr2	20305589	20306856	Chr9_dbseq-nr_9_30904214-30913908	Unspecified	-
SPEC-54-1_Chr2	20306859	20308982	Chr9_dbseq-nr_9_30904214-30913908	Unspecified	-
SPEC-54-1_Chr2	20309007	20309327	rnd-4_family-130	DNA/CMC-EnSpm	+
SPEC-54-1_Chr2	20309347	20309486	rnd-4_family-722	DNA/CMC-EnSpm	+
SPEC-54-1_Chr2	20309487	20310775	rnd-4_family-92	LTR/Gypsy	-
SPEC-54-1_Chr2	20310772	20311435	rnd-4_family-333	LINE/L1	-
SPEC-54-1_Chr2	20311472	20311561	rnd-4_family-333	LINE/L1	-
SPEC-54-1_Chr2	20311559	20311645	rnd-5_family-1441	Unknown	+
SPEC-54-1_Chr2	20311649	20313282	rnd-4_family-333	LINE/L1	-
SPEC-54-1_Chr2	20313297	20313885	rnd-5_family-10	LTR/Gypsy	+
SPEC-54-1_Chr2	20313891	20314662	rnd-4_family-333	LINE/L1	-
SPEC-54-1_Chr2	20314682	20315458	rnd-4_family-173	LTR/Gypsy	+
SPEC-54-1_Chr2	20315450	20315875	rnd-4_family-32	Unknown	-
SPEC-54-1_Chr2	20315884	20316859	rnd-5_family-2390	LTR/Gypsy	+
SPEC-54-1_Chr2	20316851	20316943	rnd-3_family-54	LTR/Gypsy	+
SPEC-54-1_Chr2	20316938	20317865	rnd-5_family-2390	LTR/Gypsy	+
SPEC-54-1_Chr2	20317626	20318283	rnd-4_family-333	LINE/L1	-
SPEC-54-1_Chr2	20318315	20318409	rnd-4_family-333	LINE/L1	-
SPEC-54-1_Chr2	20318400	20318493	rnd-5_family-1441	Unknown	+
SPEC-54-1_Chr2	20318497	20318665	rnd-4_family-333	LINE/L1	-
SPEC-54-1_Chr2	20319149	20319315	rnd-5_family-614	LTR/Copia	-
SPEC-54-1_Chr2	20319225	20319416	rnd-5_family-964	Unknown	+
SPEC-54-1_Chr2	20319442	20319657	rnd-6_family-933	LTR/Copia	-
SPEC-54-1_Chr2	20319599	20320069	rnd-5_family-4761	Unknown	-
SPEC-54-1_Chr2	20320026	20320224	rnd-5_family-1727	LTR/Gypsy	+
SPEC-54-1_Chr2	20320112	20320233	rnd-4_family-177	LTR/Gypsy	-
SPEC-54-1_Chr2	20320234	20320351	rnd-6_family-3332	Unknown	+
SPEC-54-1_Chr2	20320352	20320367	rnd-4_family-177	LTR/Gypsy	-
SPEC-54-1_Chr2	20320368	20320489	rnd-5_family-962	LTR/Copia	-
SPEC-54-1_Chr2	20320508	20320985	rnd-5_family-1362	Unknown	-
SPEC-54-1_Chr2	20320762	20321121	rnd-5_family-3798	Unknown	+
SPEC-54-1_Chr2	20321163	20321585	rnd-4_family-377	LTR/Copia	+
SPEC-54-1_Chr2	20321626	20321705	rnd-5_family-4824	LTR/Copia	+
SPEC-54-1_Chr2	20321790	20322567	rnd-6_family-42	Unknown	+
SPEC-54-1_Chr2	20322597	20323290	rnd-3_family-1559	LTR/Copia	-
SPEC-54-1_Chr2	20323291	20323974	Chr2_dbseq-nr_2_12132976-12141727	Unspecified	+
SPEC-54-1_Chr2	20323972	20325698	rnd-4_family-75	Unknown	+
SPEC-54-1_Chr2	20325699	20326771	rnd-5_family-3468	LTR/Gypsy	+
SPEC-54-1_Chr2	20326768	20327006	Chr4_dbseq-nr_4_1519005-1528152	Unspecified	+
SPEC-54-1_Chr2	20326968	20327072	rnd-5_family-1519	Unknown	-
SPEC-54-1_Chr2	20332035	20332452	rnd-4_family-1294	DNA/hAT-Tip100	-
SPEC-54-1_Chr2	20332453	20334641	rnd-3_family-24	LTR/Gypsy	-
SPEC-54-1_Chr2	20334527	20334672	rnd-5_family-3734	Unknown	+
SPEC-54-1_Chr2	20334612	20334635	Chr5_dbseq-nr_5_7826757-7830957	Unspecified	+
SPEC-54-1_Chr2	20334636	20334964	rnd-5_family-681	LTR/Gypsy	-
SPEC-54-1_Chr2	20334965	20335427	Chr5_dbseq-nr_5_7826757-7830957	Unspecified	+
SPEC-54-1_Chr2	20335426	20342852	rnd-5_family-681	LTR/Gypsy	-
SPEC-54-1_Chr2	20342738	20342969	rnd-5_family-3734	Unknown	+
SPEC-54-1_Chr2	20342838	20343176	rnd-3_family-54	LTR/Gypsy	-
SPEC-54-1_Chr2	20343175	20343210	rnd-6_family-590	Unknown	+
SPEC-54-1_Chr2	20343212	20343278	rnd-3_family-54	LTR/Gypsy	-
SPEC-54-1_Chr2	20343276	20343636	Chr5_dbseq-nr_5_7826757-7830957	Unspecified	+
SPEC-54-1_Chr2	20343634	20343666	rnd-3_family-54	LTR/Gypsy	-
SPEC-54-1_Chr2	20343640	20343671	rnd-5_family-2390	LTR/Gypsy	+
SPEC-54-1_Chr2	20343664	20344371	rnd-4_family-1294	DNA/hAT-Tip100	-
SPEC-54-1_Chr2	20345319	20345483	rnd-5_family-1379	DNA/PIF-Harbinger	-
SPEC-54-1_Chr2	20345405	20345425	Chr4_dbseq-nr_4_33035249-33041691	Unspecified	-
SPEC-54-1_Chr2	20345426	20345631	rnd-6_family-1081	DNA/hAT-Tip100	+
SPEC-54-1_Chr2	20345632	20345732	rnd-5_family-5129	Unknown	+
SPEC-54-1_Chr2	20345632	20345824	Chr4_dbseq-nr_4_33035249-33041691	Unspecified	-
SPEC-54-1_Chr2	20345831	20347310	Chr4_dbseq-nr_4_15494072-15503467	Unspecified	-
SPEC-54-1_Chr2	20347327	20348221	Chr5_dbseq-nr_5_7210891-7220895	Unspecified	+
SPEC-54-1_Chr2	20348220	20348928	rnd-6_family-3116	LTR/Gypsy	-
SPEC-54-1_Chr2	20348929	20348942	Chr2_dbseq-nr_2_30612663-30622667	Unspecified	-
SPEC-54-1_Chr2	20348943	20349077	rnd-6_family-1902	LTR/Gypsy	-
SPEC-54-1_Chr2	20349071	20349438	rnd-5_family-2390	LTR/Gypsy	-
SPEC-54-1_Chr2	20349078	20349106	Chr2_dbseq-nr_2_30612663-30622667	Unspecified	-
SPEC-54-1_Chr2	20349441	20351031	Chr5_dbseq-nr_5_7826757-7830957	Unspecified	-
SPEC-54-1_Chr2	20350723	20352267	rnd-3_family-82	LTR/Gypsy	+
SPEC-54-1_Chr2	20352265	20352672	rnd-5_family-2390	LTR/Gypsy	-
SPEC-54-1_Chr2	20352637	20353032	rnd-6_family-69	Unknown	-
SPEC-54-1_Chr2	20352674	20353196	rnd-4_family-138	Unknown	+
SPEC-54-1_Chr2	20353201	20353446	rnd-5_family-5196	DNA/hAT-Tip100	-
SPEC-54-1_Chr2	20353296	20353515	rnd-6_family-69	Unknown	-
SPEC-54-1_Chr2	20354010	20354164	rnd-6_family-64	LTR	-
SPEC-54-1_Chr2	20354172	20354354	rnd-4_family-149	Unknown	-
SPEC-54-1_Chr2	20354355	20354921	rnd-4_family-139	LTR/Gypsy	-
SPEC-54-1_Chr2	20354922	20355399	Chr5_dbseq-nr_5_7210891-7220895	Unspecified	+
SPEC-54-1_Chr2	20355400	20356069	rnd-6_family-3440	LTR/Copia	+
SPEC-54-1_Chr2	20355558	20356163	Chr7_dbseq-nr_7_3696718-3701570	Unspecified	-
SPEC-54-1_Chr2	20356050	20357259	Chr5_dbseq-nr_5_21897855-21908010	Unspecified	+
SPEC-54-1_Chr2	20357275	20357360	rnd-4_family-972	LINE/L1	+
SPEC-54-1_Chr2	20357293	20358458	rnd-4_family-173	LTR/Gypsy	+
SPEC-54-1_Chr2	20357911	20358419	rnd-5_family-2390	LTR/Gypsy	+
SPEC-54-1_Chr2	20358420	20359142	rnd-4_family-92	LTR/Gypsy	+
SPEC-54-1_Chr2	20359159	20359307	rnd-6_family-1902	LTR/Gypsy	+
SPEC-54-1_Chr2	20359317	20366495	rnd-4_family-173	LTR/Gypsy	+
SPEC-54-1_Chr2	20366498	20366636	rnd-6_family-257	LTR/Gypsy	+
SPEC-54-1_Chr2	20366637	20366735	rnd-4_family-92	LTR/Gypsy	-
SPEC-54-1_Chr2	20366641	20367428	rnd-6_family-3116	LTR/Gypsy	+
SPEC-54-1_Chr2	20367431	20367954	Chr5_dbseq-nr_5_7210891-7220895	Unspecified	+
SPEC-54-1_Chr2	20367978	20368522	Chr2_dbseq-nr_2_36718588-36723903	Unspecified	-
SPEC-54-1_Chr2	20368507	20368782	rnd-4_family-1120	Unknown	+
SPEC-54-1_Chr2	20368742	20369862	Chr5_dbseq-nr_5_7210891-7220895	Unspecified	+
SPEC-54-1_Chr2	20369855	20370034	SPEC-54-1_30_767	Unspecified	+
SPEC-54-1_Chr2	20370531	20373982	rnd-3_family-82	LTR/Gypsy	-
SPEC-54-1_Chr2	20373983	20375543	rnd-6_family-69	Unknown	-
SPEC-54-1_Chr2	20375544	20375825	rnd-3_family-82	LTR/Gypsy	-
SPEC-54-1_Chr2	20375826	20376380	Chr5_dbseq-nr_5_7826757-7830957	Unspecified	+
SPEC-54-1_Chr2	20376381	20376659	rnd-3_family-82	LTR/Gypsy	-
SPEC-54-1_Chr2	20376597	20377028	Chr5_dbseq-nr_5_7826757-7830957	Unspecified	+
SPEC-54-1_Chr2	20378605	20379293	rnd-4_family-173	LTR/Gypsy	-
SPEC-54-1_Chr2	20379269	20379298	rnd-5_family-681	LTR/Gypsy	-
SPEC-54-1_Chr2	20379309	20379324	Chr2_dbseq-nr_2_15370840-15382776	Unspecified	-
SPEC-54-1_Chr2	20379325	20379451	rnd-6_family-257	LTR/Gypsy	-
SPEC-54-1_Chr2	20379452	20379480	Chr2_dbseq-nr_2_15370840-15382776	Unspecified	-
SPEC-54-1_Chr2	20379454	20381352	rnd-4_family-1580	LTR/Gypsy	-
SPEC-54-1_Chr2	20381348	20386569	rnd-4_family-173	LTR/Gypsy	-
SPEC-54-1_Chr2	20386520	20386583	rnd-3_family-24	LTR/Gypsy	+
SPEC-54-1_Chr2	20386553	20386582	Chr2_dbseq-nr_2_30612663-30622667	Unspecified	-
SPEC-54-1_Chr2	20386583	20386708	rnd-6_family-1902	LTR/Gypsy	-
SPEC-54-1_Chr2	20386709	20386738	Chr2_dbseq-nr_2_30612663-30622667	Unspecified	-
SPEC-54-1_Chr2	20386712	20388486	rnd-5_family-2692	LTR/Gypsy	-
SPEC-54-1_Chr2	20388484	20389313	rnd-5_family-227	LTR/Gypsy	+
SPEC-54-1_Chr2	20389303	20389371	rnd-4_family-499	LTR/Copia	-
SPEC-54-1_Chr2	20389354	20389539	rnd-6_family-257	LTR/Gypsy	+
SPEC-54-1_Chr2	20389378	20389548	Chr2_dbseq-nr_2_15370840-15382776	Unspecified	+
SPEC-54-1_Chr2	20389549	20389813	rnd-5_family-819	Unknown	+
SPEC-54-1_Chr2	20390254	20390681	rnd-5_family-2390	LTR/Gypsy	-
SPEC-54-1_Chr2	20390318	20390787	rnd-4_family-333	LINE/L1	+
SPEC-54-1_Chr2	20390556	20391530	rnd-5_family-1974	Unknown	+
SPEC-54-1_Chr2	20390770	20392454	rnd-4_family-332	Unknown	-
SPEC-54-1_Chr2	20392231	20392810	rnd-4_family-138	Unknown	+
SPEC-54-1_Chr2	20392562	20393487	rnd-4_family-332	Unknown	-
SPEC-54-1_Chr2	20393488	20393580	rnd-5_family-2390	LTR/Gypsy	-
SPEC-54-1_Chr2	20393953	20394061	rnd-6_family-4097	Unknown	+
SPEC-54-1_Chr2	20394579	20394842	rnd-6_family-4097	Unknown	+
SPEC-54-1_Chr2	20395781	20396029	rnd-5_family-297	LTR/Copia	+
SPEC-54-1_Chr2	20395917	20396727	Chr2_dbseq-nr_2_30612663-30622667	Unspecified	-
SPEC-54-1_Chr2	20396744	20396936	rnd-5_family-2441	LTR/Gypsy	-
SPEC-54-1_Chr2	20396897	20397034	rnd-6_family-1037	Unknown	+
SPEC-54-1_Chr2	20396999	20397207	rnd-6_family-5942	Unknown	-
SPEC-54-1_Chr2	20397059	20397467	SPEC-54-1_20_5450	Unspecified	-
SPEC-54-1_Chr2	20397487	20397978	rnd-5_family-227	LTR/Gypsy	-
SPEC-54-1_Chr2	20397990	20398582	rnd-4_family-139	LTR/Gypsy	-
SPEC-54-1_Chr2	20398583	20398794	rnd-4_family-951	LTR/Gypsy	-
SPEC-54-1_Chr2	20398795	20398975	rnd-4_family-139	LTR/Gypsy	-
SPEC-54-1_Chr2	20398971	20400549	Chr5_dbseq-nr_5_7826757-7830957	Unspecified	-
SPEC-54-1_Chr2	20400252	20401916	rnd-4_family-41	LTR/Gypsy	+
SPEC-54-1_Chr2	20401909	20402273	rnd-4_family-139	LTR/Gypsy	-
SPEC-54-1_Chr2	20402334	20403067	rnd-4_family-139	LTR/Gypsy	-
SPEC-54-1_Chr2	20403211	20405964	rnd-6_family-3332	Unknown	+
SPEC-54-1_Chr2	20405950	20406996	rnd-6_family-3201	LTR/Gypsy	-
SPEC-54-1_Chr2	20406997	20408164	rnd-6_family-1193	LTR/Gypsy	-
SPEC-54-1_Chr2	20408165	20410597	rnd-6_family-3201	LTR/Gypsy	-
SPEC-54-1_Chr2	20410635	20410808	rnd-5_family-1013	LTR/Copia	-
SPEC-54-1_Chr2	20410810	20412032	rnd-5_family-2692	LTR/Gypsy	+
SPEC-54-1_Chr2	20412033	20414747	rnd-4_family-92	LTR/Gypsy	-
SPEC-54-1_Chr2	20414749	20416062	rnd-4_family-92	LTR/Gypsy	+
SPEC-54-1_Chr2	20416067	20416296	rnd-5_family-2027	Unknown	-
SPEC-54-1_Chr2	20416099	20416360	rnd-6_family-1427	Unknown	+
SPEC-54-1_Chr2	20416271	20416402	Chr5_dbseq-nr_5_12459371-12469540	Unspecified	-
SPEC-54-1_Chr2	20416406	20416464	rnd-5_family-2027	Unknown	-
SPEC-54-1_Chr2	20416514	20417021	rnd-4_family-531	LTR/Copia	-
SPEC-54-1_Chr2	20417064	20417152	Chr5_dbseq-nr_5_12459371-12469540	Unspecified	-
SPEC-54-1_Chr2	20417333	20419206	rnd-6_family-2507	DNA/MuLE-MuDR	+
SPEC-54-1_Chr2	20419214	20419971	rnd-4_family-220	DNA/MuLE-MuDR	+
SPEC-54-1_Chr2	20420171	20420606	rnd-6_family-5942	Unknown	+
SPEC-54-1_Chr2	20420896	20420985	rnd-6_family-4252	Unknown	+
SPEC-54-1_Chr2	20420986	20421015	Chr8_dbseq-nr_8_21168014-21170705	Unspecified	-
SPEC-54-1_Chr2	20421883	20422011	rnd-6_family-5942	Unknown	+
SPEC-54-1_Chr2	20422053	20422525	rnd-6_family-5942	Unknown	-
SPEC-54-1_Chr2	20422735	20423025	rnd-6_family-5942	Unknown	+
SPEC-54-1_Chr2	20423227	20423448	rnd-6_family-4252	Unknown	+
SPEC-54-1_Chr2	20423589	20425287	rnd-5_family-2390	LTR/Gypsy	+
SPEC-54-1_Chr2	20425213	20425315	rnd-5_family-2390	LTR/Gypsy	+
SPEC-54-1_Chr2	20425305	20425335	Chr2_dbseq-nr_2_30612663-30622667	Unspecified	+
SPEC-54-1_Chr2	20425336	20425462	rnd-6_family-1902	LTR/Gypsy	+
SPEC-54-1_Chr2	20425463	20425484	Chr2_dbseq-nr_2_30612663-30622667	Unspecified	+
SPEC-54-1_Chr2	20425492	20426190	rnd-5_family-2390	LTR/Gypsy	+
SPEC-54-1_Chr2	20426194	20426618	rnd-6_family-4252	Unknown	+
SPEC-54-1_Chr2	20426721	20426869	rnd-6_family-4252	Unknown	+
SPEC-54-1_Chr2	20426869	20427148	rnd-5_family-5036	Unknown	-
SPEC-54-1_Chr2	20427128	20427309	SPEC-54-1_20_5450	Unspecified	-
SPEC-54-1_Chr2	20427155	20427682	rnd-6_family-5942	Unknown	-
SPEC-54-1_Chr2	20427892	20428143	rnd-6_family-5942	Unknown	+
SPEC-54-1_Chr2	20428349	20428675	rnd-6_family-4252	Unknown	+
SPEC-54-1_Chr2	20428792	20429215	rnd-6_family-4252	Unknown	+
SPEC-54-1_Chr2	20429237	20429472	rnd-6_family-4252	Unknown	+
SPEC-54-1_Chr2	20429482	20429761	rnd-6_family-9044	Unknown	+
SPEC-54-1_Chr2	20429773	20433448	Chr5_dbseq-nr_5_12459371-12469540	Unspecified	+
SPEC-54-1_Chr2	20433446	20433997	rnd-4_family-92	LTR/Gypsy	+
SPEC-54-1_Chr2	20433996	20434346	rnd-4_family-1072	LTR/Gypsy	+
SPEC-54-1_Chr2	20434286	20434360	rnd-4_family-75	Unknown	+
SPEC-54-1_Chr2	20434361	20434790	Chr5_dbseq-nr_5_7826757-7830957	Unspecified	-
SPEC-54-1_Chr2	20434741	20435204	rnd-4_family-41	LTR/Gypsy	+
SPEC-54-1_Chr2	20435123	20437292	rnd-4_family-41	LTR/Gypsy	+
SPEC-54-1_Chr2	20437293	20437694	rnd-4_family-92	LTR/Gypsy	+
SPEC-54-1_Chr2	20437700	20438720	Chr5_dbseq-nr_5_7826757-7830957	Unspecified	-
SPEC-54-1_Chr2	20438721	20439400	rnd-4_family-41	LTR/Gypsy	+
SPEC-54-1_Chr2	20439401	20440608	rnd-5_family-1164	Unknown	-
SPEC-54-1_Chr2	20440609	20442595	rnd-4_family-92	LTR/Gypsy	+
SPEC-54-1_Chr2	20442567	20445144	rnd-3_family-87	LTR/Gypsy	-
SPEC-54-1_Chr2	20445145	20450695	rnd-5_family-681	LTR/Gypsy	+
SPEC-54-1_Chr2	20450695	20454749	Chr4_dbseq-nr_4_20430621-20440738	Unspecified	+
SPEC-54-1_Chr2	20455061	20455170	rnd-5_family-780	LTR/Caulimovirus	-
SPEC-54-1_Chr2	20455538	20455700	rnd-5_family-221	Unknown	-
SPEC-54-1_Chr2	20455690	20456011	SPEC-54-1_20_5450	Unspecified	+
SPEC-54-1_Chr2	20455862	20456088	rnd-6_family-3333	Unknown	+
SPEC-54-1_Chr2	20456076	20456136	rnd-5_family-1491	Unknown	+
SPEC-54-1_Chr2	20456153	20457335	rnd-3_family-484	DNA/MuLE-MuDR	+
SPEC-54-1_Chr2	20457987	20458775	Chr2_dbseq-nr_2_15370840-15382776	Unspecified	+
SPEC-54-1_Chr2	20458798	20458971	rnd-6_family-9179	Unknown	-
SPEC-54-1_Chr2	20458844	20459081	rnd-4_family-30	LTR/Gypsy	+
SPEC-54-1_Chr2	20459096	20459216	rnd-6_family-1902	LTR/Gypsy	-
SPEC-54-1_Chr2	20459108	20459246	Chr2_dbseq-nr_2_15370840-15382776	Unspecified	-
SPEC-54-1_Chr2	20459193	20459281	rnd-5_family-297	LTR/Copia	+
SPEC-54-1_Chr2	20459215	20459640	rnd-5_family-298	Unknown	-
SPEC-54-1_Chr2	20459512	20460023	rnd-5_family-58	Unknown	+
SPEC-54-1_Chr2	20459571	20460348	Chr2_dbseq-nr_2_15370840-15382776	Unspecified	-
SPEC-54-1_Chr2	20460356	20460536	rnd-5_family-169	LTR/Copia	-
SPEC-54-1_Chr2	20460377	20460539	rnd-5_family-1388	Unknown	-
SPEC-54-1_Chr2	20460421	20460625	rnd-5_family-4822	Unknown	+
SPEC-54-1_Chr2	20460651	20460799	rnd-6_family-1902	LTR/Gypsy	+
SPEC-54-1_Chr2	20460800	20461083	Chr2_dbseq-nr_2_30612663-30622667	Unspecified	+
SPEC-54-1_Chr2	20461075	20461182	rnd-4_family-173	LTR/Gypsy	+
SPEC-54-1_Chr2	20461102	20461645	rnd-4_family-332	Unknown	+
SPEC-54-1_Chr2	20461614	20461803	rnd-5_family-1494	Unknown	-
SPEC-54-1_Chr2	20461835	20462102	rnd-5_family-1974	Unknown	-
SPEC-54-1_Chr2	20462103	20462230	rnd-4_family-139	LTR/Gypsy	+
SPEC-54-1_Chr2	20462141	20462605	rnd-5_family-1974	Unknown	-
SPEC-54-1_Chr2	20462530	20463193	rnd-4_family-333	LINE/L1	-
SPEC-54-1_Chr2	20462606	20463874	rnd-5_family-1974	Unknown	-
SPEC-54-1_Chr2	20463875	20464948	SPEC-54-1_30_767	Unspecified	-
SPEC-54-1_Chr2	20464950	20465182	rnd-5_family-1974	Unknown	-
SPEC-54-1_Chr2	20464990	20465263	rnd-4_family-177	LTR/Gypsy	-
SPEC-54-1_Chr2	20465354	20465420	rnd-5_family-1974	Unknown	-
SPEC-54-1_Chr2	20465483	20465560	rnd-5_family-1727	LTR/Gypsy	-
SPEC-54-1_Chr2	20465607	20466657	Chr2_dbseq-nr_2_18522490-18531774	Unspecified	-
SPEC-54-1_Chr2	20466626	20466962	rnd-4_family-834	Unknown	+
SPEC-54-1_Chr2	20466963	20468373	Chr2_dbseq-nr_2_30612663-30622667	Unspecified	-
SPEC-54-1_Chr2	20468375	20468658	rnd-4_family-834	Unknown	+
SPEC-54-1_Chr2	20468736	20468850	rnd-4_family-972	LINE/L1	-
SPEC-54-1_Chr2	20468901	20470195	rnd-3_family-87	LTR/Gypsy	-
SPEC-54-1_Chr2	20470269	20471697	rnd-4_family-1580	LTR/Gypsy	-
SPEC-54-1_Chr2	20471681	20471703	rnd-4_family-177	LTR/Gypsy	-
SPEC-54-1_Chr2	20471704	20471822	rnd-6_family-3332	Unknown	+
SPEC-54-1_Chr2	20471851	20472117	rnd-6_family-1102	Unknown	+
SPEC-54-1_Chr2	20472118	20473195	SPEC-54-1_30_767	Unspecified	+
SPEC-54-1_Chr2	20473186	20473255	rnd-6_family-1102	Unknown	+
SPEC-54-1_Chr2	20473396	20473501	rnd-6_family-3575	Unknown	+
SPEC-54-1_Chr2	20473468	20473542	rnd-6_family-3575	Unknown	+
SPEC-54-1_Chr2	20473635	20473775	rnd-4_family-177	LTR/Gypsy	-
SPEC-54-1_Chr2	20473670	20474299	rnd-6_family-3575	Unknown	+
SPEC-54-1_Chr2	20474308	20474903	rnd-6_family-3332	Unknown	+
SPEC-54-1_Chr2	20474726	20474981	rnd-5_family-1727	LTR/Gypsy	-
SPEC-54-1_Chr2	20475101	20475371	rnd-4_family-491	Unknown	-
SPEC-54-1_Chr2	20475535	20476722	Chr8_dbseq-nr_8_21168014-21170705	Unspecified	-
SPEC-54-1_Chr2	20476723	20478987	rnd-4_family-41	LTR/Gypsy	-
SPEC-54-1_Chr2	20478466	20479060	Chr5_dbseq-nr_5_7826757-7830957	Unspecified	+
SPEC-54-1_Chr2	20479061	20479273	rnd-4_family-1201	Unknown	+
SPEC-54-1_Chr2	20479274	20479615	Chr5_dbseq-nr_5_7826757-7830957	Unspecified	+
SPEC-54-1_Chr2	20479615	20479703	rnd-4_family-449	Unknown	+
SPEC-54-1_Chr2	20479715	20480087	Chr8_dbseq-nr_8_21168014-21170705	Unspecified	-
SPEC-54-1_Chr2	20479815	20480117	rnd-6_family-3333	Unknown	+
SPEC-54-1_Chr2	20480198	20480731	rnd-6_family-3333	Unknown	+
SPEC-54-1_Chr2	20480531	20480854	SPEC-54-1_20_5450	Unspecified	-
SPEC-54-1_Chr2	20480772	20480869	rnd-6_family-3333	Unknown	-
SPEC-54-1_Chr2	20480865	20480953	rnd-6_family-4252	Unknown	+
SPEC-54-1_Chr2	20480971	20481201	rnd-6_family-5942	Unknown	+
SPEC-54-1_Chr2	20481344	20482552	rnd-5_family-1164	Unknown	+
SPEC-54-1_Chr2	20482553	20483070	rnd-5_family-10	LTR/Gypsy	-
SPEC-54-1_Chr2	20483071	20483215	Chr5_dbseq-nr_5_7826757-7830957	Unspecified	+
SPEC-54-1_Chr2	20483216	20483731	rnd-5_family-10	LTR/Gypsy	-
SPEC-54-1_Chr2	20483732	20484190	Chr5_dbseq-nr_5_7826757-7830957	Unspecified	+
SPEC-54-1_Chr2	20484187	20484478	rnd-4_family-32	Unknown	+
SPEC-54-1_Chr2	20484469	20484609	rnd-4_family-41	LTR/Gypsy	-
SPEC-54-1_Chr2	20484602	20484950	rnd-5_family-2390	LTR/Gypsy	-
SPEC-54-1_Chr2	20484610	20484624	rnd-5_family-334	Unknown	-
SPEC-54-1_Chr2	20484959	20485236	rnd-4_family-32	Unknown	+
SPEC-54-1_Chr2	20485266	20485414	SPEC-54-1_21_7942	Unspecified	-
SPEC-54-1_Chr2	20485414	20485755	rnd-4_family-41	LTR/Gypsy	-
SPEC-54-1_Chr2	20485733	20485898	rnd-3_family-82	LTR/Gypsy	-
SPEC-54-1_Chr2	20485899	20487091	rnd-5_family-1164	Unknown	+
SPEC-54-1_Chr2	20487092	20487610	rnd-3_family-82	LTR/Gypsy	-
SPEC-54-1_Chr2	20487147	20487806	Chr5_dbseq-nr_5_7826757-7830957	Unspecified	+
SPEC-54-1_Chr2	20487807	20488279	rnd-3_family-54	LTR/Gypsy	-
SPEC-54-1_Chr2	20488280	20488583	Chr5_dbseq-nr_5_7826757-7830957	Unspecified	+
SPEC-54-1_Chr2	20488568	20488657	rnd-5_family-1164	Unknown	+
SPEC-54-1_Chr2	20488734	20489069	rnd-6_family-4252	Unknown	+
SPEC-54-1_Chr2	20489170	20489605	rnd-6_family-4252	Unknown	+
SPEC-54-1_Chr2	20489708	20489853	rnd-6_family-4252	Unknown	+
SPEC-54-1_Chr2	20489853	20490117	rnd-6_family-9044	Unknown	+
SPEC-54-1_Chr2	20490264	20490539	rnd-6_family-3333	Unknown	+
SPEC-54-1_Chr2	20490531	20490800	rnd-6_family-3333	Unknown	+
SPEC-54-1_Chr2	20490849	20491243	rnd-6_family-3333	Unknown	+
SPEC-54-1_Chr2	20491366	20491579	rnd-6_family-3333	Unknown	+
SPEC-54-1_Chr2	20491692	20491814	rnd-4_family-1273	LTR/Copia	-
SPEC-54-1_Chr2	20492196	20492244	rnd-5_family-2120	RC/Helitron	-
SPEC-54-1_Chr2	20492646	20493065	SPEC-54-1_17_12268	Unspecified	-
SPEC-54-1_Chr2	20493082	20493364	rnd-5_family-702	LTR/Gypsy	-
SPEC-54-1_Chr2	20493341	20495252	rnd-6_family-3116	LTR/Gypsy	+
SPEC-54-1_Chr2	20495186	20495317	rnd-6_family-1902	LTR/Gypsy	+
SPEC-54-1_Chr2	20495211	20495341	Chr2_dbseq-nr_2_30612663-30622667	Unspecified	+
SPEC-54-1_Chr2	20495335	20497437	rnd-6_family-3116	LTR/Gypsy	+
SPEC-54-1_Chr2	20497387	20497457	rnd-5_family-613	Unknown	+
SPEC-54-1_Chr2	20497475	20497719	rnd-5_family-1003	Unknown	+
SPEC-54-1_Chr2	20497651	20497806	rnd-4_family-41	LTR/Gypsy	+
SPEC-54-1_Chr2	20497807	20498188	rnd-5_family-125	Unknown	-
SPEC-54-1_Chr2	20498189	20498372	rnd-4_family-41	LTR/Gypsy	+
SPEC-54-1_Chr2	20498413	20499739	rnd-6_family-3116	LTR/Gypsy	+
SPEC-54-1_Chr2	20499719	20500058	rnd-4_family-173	LTR/Gypsy	+
SPEC-54-1_Chr2	20500048	20502512	rnd-6_family-3116	LTR/Gypsy	+
SPEC-54-1_Chr2	20502509	20502648	rnd-6_family-1902	LTR/Gypsy	+
SPEC-54-1_Chr2	20502650	20503378	rnd-6_family-3116	LTR/Gypsy	+
SPEC-54-1_Chr2	20503379	20503583	rnd-5_family-702	LTR/Gypsy	-
SPEC-54-1_Chr2	20503604	20505262	rnd-3_family-24	LTR/Gypsy	-
SPEC-54-1_Chr2	20505263	20505339	Chr5_dbseq-nr_5_7826757-7830957	Unspecified	+
SPEC-54-1_Chr2	20505593	20505626	rnd-3_family-54	LTR/Gypsy	+
SPEC-54-1_Chr2	20505618	20506087	Chr5_dbseq-nr_5_7826757-7830957	Unspecified	-
SPEC-54-1_Chr2	20506088	20506420	rnd-3_family-54	LTR/Gypsy	+
SPEC-54-1_Chr2	20506379	20506414	rnd-5_family-3734	Unknown	-
SPEC-54-1_Chr2	20506415	20510189	rnd-3_family-24	LTR/Gypsy	+
SPEC-54-1_Chr2	20506421	20506444	Chr5_dbseq-nr_5_7826757-7830957	Unspecified	-
SPEC-54-1_Chr2	20510186	20513725	rnd-5_family-681	LTR/Gypsy	+
SPEC-54-1_Chr2	20513726	20514087	Chr5_dbseq-nr_5_7826757-7830957	Unspecified	-
SPEC-54-1_Chr2	20514085	20514152	rnd-3_family-54	LTR/Gypsy	+
SPEC-54-1_Chr2	20514154	20514189	rnd-6_family-590	Unknown	-
SPEC-54-1_Chr2	20514188	20516719	rnd-3_family-24	LTR/Gypsy	+
SPEC-54-1_Chr2	20516742	20516887	rnd-5_family-702	LTR/Gypsy	-
SPEC-54-1_Chr2	20516979	20518064	Chr9_dbseq-nr_9_8024493-8027977	Unspecified	+
SPEC-54-1_Chr2	20518058	20518183	rnd-5_family-702	LTR/Gypsy	-
SPEC-54-1_Chr2	20518213	20518341	Chr6_dbseq-nr_6_30122086-30125294	Unspecified	+
SPEC-54-1_Chr2	20518339	20518377	rnd-5_family-2390	LTR/Gypsy	+
SPEC-54-1_Chr2	20518366	20518471	rnd-5_family-1027	LTR/Gypsy	+
SPEC-54-1_Chr2	20518472	20518490	Chr2_dbseq-nr_2_30612663-30622667	Unspecified	-
SPEC-54-1_Chr2	20518491	20518599	rnd-6_family-1902	LTR/Gypsy	-
SPEC-54-1_Chr2	20518600	20518619	Chr2_dbseq-nr_2_30612663-30622667	Unspecified	-
SPEC-54-1_Chr2	20518620	20519944	rnd-4_family-173	LTR/Gypsy	+
SPEC-54-1_Chr2	20519490	20520087	rnd-4_family-173	LTR/Gypsy	+
SPEC-54-1_Chr2	20520067	20522221	rnd-4_family-173	LTR/Gypsy	+
SPEC-54-1_Chr2	20522078	20522321	rnd-5_family-613	Unknown	+
SPEC-54-1_Chr2	20522152	20522557	rnd-4_family-32	Unknown	-
SPEC-54-1_Chr2	20522539	20525150	rnd-5_family-2390	LTR/Gypsy	+
SPEC-54-1_Chr2	20525129	20526654	rnd-6_family-69	Unknown	-
SPEC-54-1_Chr2	20526655	20527473	rnd-4_family-41	LTR/Gypsy	-
SPEC-54-1_Chr2	20527487	20527788	rnd-5_family-227	LTR/Gypsy	+
SPEC-54-1_Chr2	20527773	20529866	Chr6_dbseq-nr_6_30122086-30125294	Unspecified	+
SPEC-54-1_Chr2	20529894	20529948	rnd-5_family-702	LTR/Gypsy	-
SPEC-54-1_Chr2	20530377	20530448	rnd-5_family-761	LTR/Copia	+
SPEC-54-1_Chr2	20530382	20530481	rnd-5_family-2646	Unknown	+
SPEC-54-1_Chr2	20530409	20530709	rnd-4_family-441	LTR/Gypsy	+
SPEC-54-1_Chr2	20530706	20531091	rnd-5_family-2646	Unknown	+
SPEC-54-1_Chr2	20531070	20531351	rnd-4_family-972	LINE/L1	+
SPEC-54-1_Chr2	20531359	20532221	rnd-4_family-92	LTR/Gypsy	-
SPEC-54-1_Chr2	20532122	20532246	rnd-6_family-4539	Unknown	-
SPEC-54-1_Chr2	20532202	20533762	rnd-4_family-92	LTR/Gypsy	-
SPEC-54-1_Chr2	20534112	20534908	Chr6_dbseq-nr_6_12150851-12159423	Unspecified	-
SPEC-54-1_Chr2	20534876	20536958	rnd-3_family-82	LTR/Gypsy	-
SPEC-54-1_Chr2	20536937	20537181	Chr5_dbseq-nr_5_7826757-7830957	Unspecified	+
SPEC-54-1_Chr2	20537182	20537411	rnd-4_family-41	LTR/Gypsy	-
SPEC-54-1_Chr2	20537412	20537839	Chr5_dbseq-nr_5_7826757-7830957	Unspecified	+
SPEC-54-1_Chr2	20537837	20539409	Chr6_dbseq-nr_6_12150851-12159423	Unspecified	-
SPEC-54-1_Chr2	20539407	20540769	rnd-4_family-41	LTR/Gypsy	-
SPEC-54-1_Chr2	20540692	20540860	Chr5_dbseq-nr_5_7826757-7830957	Unspecified	+
SPEC-54-1_Chr2	20540861	20541075	rnd-4_family-1201	Unknown	+
SPEC-54-1_Chr2	20541076	20541286	Chr5_dbseq-nr_5_7826757-7830957	Unspecified	+
SPEC-54-1_Chr2	20541287	20541512	rnd-4_family-41	LTR/Gypsy	-
SPEC-54-1_Chr2	20541513	20541937	Chr5_dbseq-nr_5_7826757-7830957	Unspecified	+
SPEC-54-1_Chr2	20541936	20542389	rnd-5_family-1974	Unknown	+
SPEC-54-1_Chr2	20542390	20544452	rnd-4_family-139	LTR/Gypsy	-
SPEC-54-1_Chr2	20544516	20545194	rnd-4_family-972	LINE/L1	-
SPEC-54-1_Chr2	20544694	20545268	rnd-4_family-333	LINE/L1	+
SPEC-54-1_Chr2	20545251	20545960	rnd-5_family-1974	Unknown	+
SPEC-54-1_Chr2	20545787	20546270	rnd-4_family-332	Unknown	-
SPEC-54-1_Chr2	20545963	20547004	rnd-5_family-1974	Unknown	+
SPEC-54-1_Chr2	20547055	20547209	rnd-5_family-1974	Unknown	+
SPEC-54-1_Chr2	20547210	20548938	rnd-6_family-3116	LTR/Gypsy	+
SPEC-54-1_Chr2	20548900	20548929	Chr2_dbseq-nr_2_30612663-30622667	Unspecified	+
SPEC-54-1_Chr2	20548930	20549061	rnd-6_family-1902	LTR/Gypsy	+
SPEC-54-1_Chr2	20549058	20549165	rnd-6_family-3116	LTR/Gypsy	-
SPEC-54-1_Chr2	20549062	20549076	Chr2_dbseq-nr_2_30612663-30622667	Unspecified	+
SPEC-54-1_Chr2	20549077	20555649	rnd-6_family-3116	LTR/Gypsy	+
SPEC-54-1_Chr2	20555172	20555992	rnd-5_family-2390	LTR/Gypsy	+
SPEC-54-1_Chr2	20555937	20555966	Chr2_dbseq-nr_2_30612663-30622667	Unspecified	+
SPEC-54-1_Chr2	20555967	20556099	rnd-6_family-1902	LTR/Gypsy	+
SPEC-54-1_Chr2	20556100	20556133	Chr2_dbseq-nr_2_30612663-30622667	Unspecified	+
SPEC-54-1_Chr2	20556114	20556898	rnd-6_family-3116	LTR/Gypsy	+
SPEC-54-1_Chr2	20556918	20557731	rnd-5_family-1974	Unknown	+
SPEC-54-1_Chr2	20557732	20557789	rnd-3_family-795	LTR/Copia	+
SPEC-54-1_Chr2	20557845	20560080	rnd-3_family-795	LTR/Copia	+
SPEC-54-1_Chr2	20560096	20560823	Chr4_dbseq-nr_4_1519005-1528152	Unspecified	-
SPEC-54-1_Chr2	20560825	20561466	rnd-6_family-972	LTR/Copia	+
SPEC-54-1_Chr2	20561467	20561669	Chr4_dbseq-nr_4_2094725-2100051	Unspecified	+
SPEC-54-1_Chr2	20561393	20561966	Chr2_dbseq-nr_2_18522490-18531774	Unspecified	-
SPEC-54-1_Chr2	20561987	20562586	rnd-5_family-1894	LTR/Copia	+
SPEC-54-1_Chr2	20562588	20563711	rnd-6_family-2975	Unknown	-
SPEC-54-1_Chr2	20563714	20563989	rnd-3_family-795	LTR/Copia	+
SPEC-54-1_Chr2	20563989	20565685	rnd-6_family-69	Unknown	-
SPEC-54-1_Chr2	20565749	20565996	rnd-5_family-5196	DNA/hAT-Tip100	-
SPEC-54-1_Chr2	20565845	20566968	rnd-6_family-69	Unknown	-
SPEC-54-1_Chr2	20567041	20567626	rnd-4_family-149	Unknown	-
SPEC-54-1_Chr2	20567627	20567680	rnd-4_family-41	LTR/Gypsy	+
SPEC-54-1_Chr2	20567674	20568518	rnd-3_family-795	LTR/Copia	+
SPEC-54-1_Chr2	20568526	20568642	rnd-5_family-820	Unknown	-
SPEC-54-1_Chr2	20568602	20570496	rnd-3_family-795	LTR/Copia	+
SPEC-54-1_Chr2	20570546	20572803	rnd-3_family-795	LTR/Copia	+
SPEC-54-1_Chr2	20572871	20573502	Chr4_dbseq-nr_4_1519005-1528152	Unspecified	-
SPEC-54-1_Chr2	20573504	20573592	rnd-3_family-795	LTR/Copia	+
SPEC-54-1_Chr2	20573593	20573911	rnd-5_family-10	LTR/Gypsy	+
SPEC-54-1_Chr2	20573924	20575121	Chr5_dbseq-nr_5_7826757-7830957	Unspecified	-
SPEC-54-1_Chr2	20574851	20577032	rnd-5_family-10	LTR/Gypsy	+
SPEC-54-1_Chr2	20577033	20577636	rnd-6_family-972	LTR/Copia	+
SPEC-54-1_Chr2	20577637	20578138	Chr7_dbseq-nr_7_22011467-22019330	Unspecified	+
SPEC-54-1_Chr2	20578139	20578770	rnd-5_family-1894	LTR/Copia	+
SPEC-54-1_Chr2	20578772	20578813	rnd-6_family-2975	Unknown	-
SPEC-54-1_Chr2	20578805	20578926	rnd-3_family-795	LTR/Copia	+
SPEC-54-1_Chr2	20578940	20579175	rnd-5_family-820	Unknown	-
SPEC-54-1_Chr2	20579137	20579209	rnd-3_family-795	LTR/Copia	+
SPEC-54-1_Chr2	20579211	20579908	Chr5_dbseq-nr_5_7826757-7830957	Unspecified	-
SPEC-54-1_Chr2	20584852	20585514	rnd-5_family-10	LTR/Gypsy	-
SPEC-54-1_Chr2	20585513	20586619	rnd-6_family-2975	Unknown	-
SPEC-54-1_Chr2	20585955	20586885	rnd-3_family-795	LTR/Copia	+
SPEC-54-1_Chr2	20586959	20587214	rnd-3_family-795	LTR/Copia	+
SPEC-54-1_Chr2	20587257	20587622	rnd-3_family-795	LTR/Copia	+
SPEC-54-1_Chr2	20587624	20587770	rnd-6_family-2975	Unknown	-
SPEC-54-1_Chr2	20587762	20588108	rnd-5_family-1710	LTR/Gypsy	-
SPEC-54-1_Chr2	20588098	20589496	rnd-6_family-307	LINE/L1	-
SPEC-54-1_Chr2	20588101	20589481	rnd-4_family-41	LTR/Gypsy	-
SPEC-54-1_Chr2	20589482	20590286	Chr5_dbseq-nr_5_7826757-7830957	Unspecified	+
SPEC-54-1_Chr2	20590287	20590656	rnd-4_family-41	LTR/Gypsy	-
SPEC-54-1_Chr2	20590596	20591047	Chr5_dbseq-nr_5_7826757-7830957	Unspecified	+
SPEC-54-1_Chr2	20591037	20591209	rnd-4_family-138	Unknown	+
SPEC-54-1_Chr2	20591210	20591258	rnd-4_family-75	Unknown	-
SPEC-54-1_Chr2	20591355	20591849	rnd-4_family-441	LTR/Gypsy	-
SPEC-54-1_Chr2	20591878	20593625	rnd-5_family-4185	LTR/Gypsy	+
SPEC-54-1_Chr2	20593622	20593753	rnd-6_family-1902	LTR/Gypsy	+
SPEC-54-1_Chr2	20593754	20593767	Chr2_dbseq-nr_2_30612663-30622667	Unspecified	+
SPEC-54-1_Chr2	20593777	20594473	rnd-5_family-2390	LTR/Gypsy	+
SPEC-54-1_Chr2	20594476	20594666	rnd-5_family-2513	Unknown	+
SPEC-54-1_Chr2	20594655	20595084	rnd-5_family-353	Unknown	-
SPEC-54-1_Chr2	20595086	20596183	Chr2_dbseq-nr_2_12132976-12141727	Unspecified	-
SPEC-54-1_Chr2	20596185	20596784	rnd-3_family-1559	LTR/Copia	+
SPEC-54-1_Chr2	20596785	20596826	rnd-5_family-353	Unknown	-
SPEC-54-1_Chr2	20596782	20598011	rnd-4_family-441	LTR/Gypsy	-
SPEC-54-1_Chr2	20598059	20598409	rnd-4_family-441	LTR/Gypsy	-
SPEC-54-1_Chr2	20598410	20600003	rnd-3_family-795	LTR/Copia	+
SPEC-54-1_Chr2	20599584	20600410	rnd-6_family-2975	Unknown	-
SPEC-54-1_Chr2	20600412	20600983	rnd-3_family-795	LTR/Copia	+
SPEC-54-1_Chr2	20600974	20602346	rnd-6_family-211	Unknown	+
SPEC-54-1_Chr2	20600984	20602653	rnd-4_family-41	LTR/Gypsy	-
SPEC-54-1_Chr2	20602352	20604807	Chr5_dbseq-nr_5_7826757-7830957	Unspecified	+
SPEC-54-1_Chr2	20604603	20609156	rnd-3_family-82	LTR/Gypsy	-
SPEC-54-1_Chr2	20609157	20610519	rnd-6_family-211	Unknown	+
SPEC-54-1_Chr2	20610520	20610826	rnd-3_family-82	LTR/Gypsy	-
SPEC-54-1_Chr2	20610525	20612252	Chr5_dbseq-nr_5_7826757-7830957	Unspecified	+
SPEC-54-1_Chr2	20612249	20613451	rnd-3_family-795	LTR/Copia	+
SPEC-54-1_Chr2	20613451	20613586	rnd-5_family-2513	Unknown	-
SPEC-54-1_Chr2	20613577	20614404	rnd-5_family-2513	Unknown	-
SPEC-54-1_Chr2	20613723	20614527	rnd-4_family-441	LTR/Gypsy	+
SPEC-54-1_Chr2	20614563	20614741	rnd-4_family-441	LTR/Gypsy	+
SPEC-54-1_Chr2	20614737	20615158	rnd-5_family-3311	Unknown	+
SPEC-54-1_Chr2	20614757	20615373	rnd-5_family-2513	Unknown	-
SPEC-54-1_Chr2	20615260	20615976	rnd-5_family-1710	LTR/Gypsy	+
SPEC-54-1_Chr2	20615975	20617039	SPEC-54-1_30_767	Unspecified	-
SPEC-54-1_Chr2	20617267	20617363	rnd-4_family-441	LTR/Gypsy	+
SPEC-54-1_Chr2	20617364	20619197	rnd-4_family-41	LTR/Gypsy	-
SPEC-54-1_Chr2	20618779	20620471	Chr5_dbseq-nr_5_7826757-7830957	Unspecified	+
SPEC-54-1_Chr2	20620477	20621968	rnd-4_family-32	Unknown	+
SPEC-54-1_Chr2	20621970	20622149	SPEC-54-1_21_7942	Unspecified	-
SPEC-54-1_Chr2	20622149	20622571	rnd-4_family-41	LTR/Gypsy	-
SPEC-54-1_Chr2	20622150	20622174	SPEC-54-1_40_8975	Unspecified	+
SPEC-54-1_Chr2	20622572	20624111	rnd-4_family-32	Unknown	+
SPEC-54-1_Chr2	20624114	20626565	rnd-4_family-41	LTR/Gypsy	-
SPEC-54-1_Chr2	20625756	20627248	Chr5_dbseq-nr_5_7826757-7830957	Unspecified	+
SPEC-54-1_Chr2	20627195	20627336	rnd-4_family-449	Unknown	+
SPEC-54-1_Chr2	20627356	20627494	rnd-5_family-1710	LTR/Gypsy	+
SPEC-54-1_Chr2	20627483	20627570	rnd-3_family-795	LTR/Copia	+
SPEC-54-1_Chr2	20627697	20628625	Chr4_dbseq-nr_4_15494072-15503467	Unspecified	+
SPEC-54-1_Chr2	20628004	20629026	Chr5_dbseq-nr_5_21897855-21908010	Unspecified	-
SPEC-54-1_Chr2	20629023	20629366	rnd-6_family-817	Unknown	-
SPEC-54-1_Chr2	20629348	20629737	Chr4_dbseq-nr_4_15494072-15503467	Unspecified	+
SPEC-54-1_Chr2	20629746	20630348	Chr4_dbseq-nr_4_1519005-1528152	Unspecified	-
SPEC-54-1_Chr2	20630351	20631064	rnd-6_family-972	LTR/Copia	+
SPEC-54-1_Chr2	20630717	20631109	Chr5_dbseq-nr_5_34189354-34193607	Unspecified	+
SPEC-54-1_Chr2	20631010	20631138	Chr10_dbseq-nr_1_5068447-5073734	Unspecified	-
SPEC-54-1_Chr2	20631117	20631487	Chr7_dbseq-nr_7_22011467-22019330	Unspecified	+
SPEC-54-1_Chr2	20631486	20631753	rnd-5_family-1894	LTR/Copia	+
SPEC-54-1_Chr2	20631754	20634286	rnd-4_family-92	LTR/Gypsy	+
SPEC-54-1_Chr2	20634287	20634624	rnd-5_family-1894	LTR/Copia	+
SPEC-54-1_Chr2	20634626	20635766	rnd-6_family-2975	Unknown	-
SPEC-54-1_Chr2	20635760	20636799	rnd-6_family-2975	Unknown	-
SPEC-54-1_Chr2	20636830	20637148	Chr2_dbseq-nr_2_15370840-15382776	Unspecified	+
SPEC-54-1_Chr2	20637141	20637311	rnd-4_family-972	LINE/L1	-
SPEC-54-1_Chr2	20637185	20637259	rnd-4_family-972	LINE/L1	+
SPEC-54-1_Chr2	20637260	20637431	rnd-4_family-499	LTR/Copia	-
SPEC-54-1_Chr2	20637450	20637607	Chr2_dbseq-nr_2_15370840-15382776	Unspecified	+
SPEC-54-1_Chr2	20637608	20637866	rnd-5_family-819	Unknown	+
SPEC-54-1_Chr2	20637868	20637998	rnd-4_family-972	LINE/L1	+
SPEC-54-1_Chr2	20638407	20639118	rnd-4_family-173	LTR/Gypsy	-
SPEC-54-1_Chr2	20639122	20639143	Chr2_dbseq-nr_2_30612663-30622667	Unspecified	-
SPEC-54-1_Chr2	20639144	20639276	rnd-6_family-1902	LTR/Gypsy	-
SPEC-54-1_Chr2	20639302	20641190	rnd-4_family-1580	LTR/Gypsy	-
SPEC-54-1_Chr2	20641185	20646425	rnd-4_family-173	LTR/Gypsy	-
SPEC-54-1_Chr2	20646432	20646571	rnd-6_family-257	LTR/Gypsy	-
SPEC-54-1_Chr2	20646558	20646600	rnd-5_family-297	LTR/Copia	+
SPEC-54-1_Chr2	20646563	20648350	rnd-5_family-2692	LTR/Gypsy	-
SPEC-54-1_Chr2	20648514	20649079	rnd-5_family-2468	Unknown	+
SPEC-54-1_Chr2	20650553	20650685	rnd-4_family-470	Unknown	-
SPEC-54-1_Chr2	20655195	20655379	rnd-6_family-2836	Unknown	+
SPEC-54-1_Chr2	20658798	20658854	rnd-3_family-432	Unknown	+
SPEC-54-1_Chr2	20658848	20659093	rnd-4_family-976	DNA/hAT-Ac	+
SPEC-54-1_Chr2	20659143	20659348	rnd-5_family-3268	Unknown	-
SPEC-54-1_Chr2	20659305	20659346	rnd-5_family-857	LTR/Gypsy	-
SPEC-54-1_Chr2	20659347	20659947	rnd-4_family-220	DNA/MuLE-MuDR	+
SPEC-54-1_Chr2	20659890	20659964	rnd-4_family-1273	LTR/Copia	+
SPEC-54-1_Chr2	20659948	20660046	Chr8_dbseq-nr_8_21168014-21170705	Unspecified	+
SPEC-54-1_Chr2	20659972	20660092	rnd-6_family-5942	Unknown	-
SPEC-54-1_Chr2	20660047	20663871	rnd-4_family-220	DNA/MuLE-MuDR	+
SPEC-54-1_Chr2	20663872	20664223	rnd-3_family-484	DNA/MuLE-MuDR	+
SPEC-54-1_Chr2	20663913	20663991	rnd-6_family-35	DNA/MuLE-MuDR	-
SPEC-54-1_Chr2	20663992	20664343	rnd-3_family-484	DNA/MuLE-MuDR	+
SPEC-54-1_Chr2	20664111	20664461	rnd-3_family-484	DNA/MuLE-MuDR	+
SPEC-54-1_Chr2	20664228	20666060	rnd-3_family-484	DNA/MuLE-MuDR	+
SPEC-54-1_Chr2	20664462	20664520	rnd-6_family-35	DNA/MuLE-MuDR	-
SPEC-54-1_Chr2	20664672	20666335	rnd-6_family-35	DNA/MuLE-MuDR	-
SPEC-54-1_Chr2	20666334	20668588	Chr8_dbseq-nr_8_21168014-21170705	Unspecified	-
SPEC-54-1_Chr2	20668589	20668820	rnd-6_family-5942	Unknown	+
SPEC-54-1_Chr2	20668654	20668861	rnd-6_family-5942	Unknown	+
SPEC-54-1_Chr2	20668862	20669082	Chr8_dbseq-nr_8_21168014-21170705	Unspecified	-
SPEC-54-1_Chr2	20668936	20669443	rnd-4_family-1273	LTR/Copia	-
SPEC-54-1_Chr2	20669408	20669487	rnd-5_family-352	Unknown	-
SPEC-54-1_Chr2	20669443	20669932	rnd-4_family-830	LTR/Gypsy	-
SPEC-54-1_Chr2	20669655	20670128	rnd-5_family-681	LTR/Gypsy	+
SPEC-54-1_Chr2	20670129	20671673	rnd-4_family-830	LTR/Gypsy	-
SPEC-54-1_Chr2	20671642	20671683	Chr5_dbseq-nr_5_7826757-7830957	Unspecified	+
SPEC-54-1_Chr2	20671672	20671707	rnd-6_family-590	Unknown	+
SPEC-54-1_Chr2	20671708	20671775	rnd-3_family-54	LTR/Gypsy	-
SPEC-54-1_Chr2	20671781	20671808	rnd-4_family-138	Unknown	-
SPEC-54-1_Chr2	20671784	20672136	Chr5_dbseq-nr_5_7826757-7830957	Unspecified	+
SPEC-54-1_Chr2	20672134	20672167	rnd-3_family-54	LTR/Gypsy	-
SPEC-54-1_Chr2	20672169	20672595	rnd-4_family-1273	LTR/Copia	-
SPEC-54-1_Chr2	20672587	20674047	Chr5_dbseq-nr_5_7210891-7220895	Unspecified	+
SPEC-54-1_Chr2	20674029	20676269	rnd-4_family-41	LTR/Gypsy	-
SPEC-54-1_Chr2	20675919	20676307	Chr5_dbseq-nr_5_7826757-7830957	Unspecified	+
SPEC-54-1_Chr2	20676160	20676318	rnd-5_family-3734	Unknown	+
SPEC-54-1_Chr2	20676744	20678538	rnd-4_family-41	LTR/Gypsy	-
SPEC-54-1_Chr2	20678539	20679051	Chr5_dbseq-nr_5_7826757-7830957	Unspecified	+
SPEC-54-1_Chr2	20679052	20679217	rnd-4_family-41	LTR/Gypsy	-
SPEC-54-1_Chr2	20679155	20679615	Chr5_dbseq-nr_5_7826757-7830957	Unspecified	+
SPEC-54-1_Chr2	20679607	20681461	Chr9_dbseq-nr_9_30904214-30913908	Unspecified	+
SPEC-54-1_Chr2	20681462	20681692	rnd-6_family-3440	LTR/Copia	+
SPEC-54-1_Chr2	20681469	20681725	Chr7_dbseq-nr_7_3696718-3701570	Unspecified	-
SPEC-54-1_Chr2	20681494	20681979	Chr9_dbseq-nr_9_30904214-30913908	Unspecified	+
SPEC-54-1_Chr2	20681984	20684070	rnd-3_family-795	LTR/Copia	+
SPEC-54-1_Chr2	20684058	20684466	Chr5_dbseq-nr_5_7210891-7220895	Unspecified	+
SPEC-54-1_Chr2	20684329	20684344	rnd-6_family-3440	LTR/Copia	+
SPEC-54-1_Chr2	20684345	20684826	Chr9_dbseq-nr_9_28674173-28678954	Unspecified	-
SPEC-54-1_Chr2	20684536	20685123	Chr7_dbseq-nr_7_3696718-3701570	Unspecified	-
SPEC-54-1_Chr2	20684827	20685029	rnd-6_family-3440	LTR/Copia	+
SPEC-54-1_Chr2	20685041	20690132	Chr5_dbseq-nr_5_7210891-7220895	Unspecified	+
SPEC-54-1_Chr2	20690345	20690561	SPEC-54-1_25_7290	Unspecified	+
SPEC-54-1_Chr2	20690416	20690990	rnd-5_family-86	DNA/hAT-Ac	-
SPEC-54-1_Chr2	20690985	20691192	rnd-3_family-82	LTR/Gypsy	-
SPEC-54-1_Chr2	20690991	20691263	rnd-6_family-307	LINE/L1	-
SPEC-54-1_Chr2	20691224	20692533	rnd-3_family-82	LTR/Gypsy	-
SPEC-54-1_Chr2	20692225	20693814	Chr5_dbseq-nr_5_7826757-7830957	Unspecified	+
SPEC-54-1_Chr2	20693812	20694177	rnd-5_family-86	DNA/hAT-Ac	-
SPEC-54-1_Chr2	20694178	20694710	rnd-4_family-2282	LTR/Copia	-
SPEC-54-1_Chr2	20695198	20695215	rnd-4_family-333	LINE/L1	-
SPEC-54-1_Chr2	20695216	20695327	rnd-4_family-149	Unknown	+
SPEC-54-1_Chr2	20695328	20695342	rnd-4_family-333	LINE/L1	-
SPEC-54-1_Chr2	20695340	20695866	rnd-5_family-10	LTR/Gypsy	-
SPEC-54-1_Chr2	20695843	20696218	rnd-4_family-75	Unknown	-
SPEC-54-1_Chr2	20695890	20695901	rnd-4_family-138	Unknown	+
SPEC-54-1_Chr2	20695902	20696218	rnd-5_family-10	LTR/Gypsy	-
SPEC-54-1_Chr2	20696219	20696387	rnd-4_family-138	Unknown	+
SPEC-54-1_Chr2	20696386	20696503	rnd-5_family-5905	Unknown	+
SPEC-54-1_Chr2	20696480	20697169	rnd-5_family-21	Unknown	-
SPEC-54-1_Chr2	20697263	20697459	rnd-4_family-333	LINE/L1	-
SPEC-54-1_Chr2	20697582	20697671	rnd-4_family-333	LINE/L1	-
SPEC-54-1_Chr2	20697606	20697694	rnd-5_family-1974	Unknown	-
SPEC-54-1_Chr2	20697699	20697987	rnd-4_family-2282	LTR/Copia	-
SPEC-54-1_Chr2	20697876	20699206	Chr2_dbseq-nr_2_12132976-12141727	Unspecified	+
SPEC-54-1_Chr2	20699213	20699946	rnd-5_family-86	DNA/hAT-Ac	-
SPEC-54-1_Chr2	20699919	20700011	SPEC-54-1_25_7290	Unspecified	+
SPEC-54-1_Chr2	20700031	20700252	SPEC-54-1_25_7290	Unspecified	+
SPEC-54-1_Chr2	20700129	20700317	rnd-6_family-3106	DNA/hAT-Ac	-
SPEC-54-1_Chr2	20703519	20703746	rnd-4_family-976	DNA/hAT-Ac	+
SPEC-54-1_Chr2	20703913	20704433	rnd-4_family-1424	DNA/hAT-Ac	+
SPEC-54-1_Chr2	20704867	20705026	Chr6_dbseq-nr_6_12150851-12159423	Unspecified	+
SPEC-54-1_Chr2	20705018	20707838	Chr2_dbseq-nr_2_18522490-18531774	Unspecified	+
SPEC-54-1_Chr2	20706919	20708125	Chr7_dbseq-nr_7_22011467-22019330	Unspecified	-
SPEC-54-1_Chr2	20707845	20707882	Chr9_dbseq-nr_9_42876602-42882027	Unspecified	+
SPEC-54-1_Chr2	20707883	20708312	rnd-6_family-2887	LTR/Copia	-
SPEC-54-1_Chr2	20708313	20710137	Chr2_dbseq-nr_2_18522490-18531774	Unspecified	+
SPEC-54-1_Chr2	20710130	20712136	rnd-5_family-2390	LTR/Gypsy	-
SPEC-54-1_Chr2	20712130	20712178	rnd-5_family-297	LTR/Copia	-
SPEC-54-1_Chr2	20712136	20712324	Chr2_dbseq-nr_2_15370840-15382776	Unspecified	+
SPEC-54-1_Chr2	20712325	20712453	rnd-5_family-1027	LTR/Gypsy	-
SPEC-54-1_Chr2	20712454	20712493	Chr2_dbseq-nr_2_15370840-15382776	Unspecified	+
SPEC-54-1_Chr2	20712483	20712565	rnd-5_family-297	LTR/Copia	-
SPEC-54-1_Chr2	20712572	20717375	rnd-5_family-681	LTR/Gypsy	-
SPEC-54-1_Chr2	20717379	20719606	rnd-4_family-41	LTR/Gypsy	-
SPEC-54-1_Chr2	20718791	20719687	Chr5_dbseq-nr_5_7826757-7830957	Unspecified	+
SPEC-54-1_Chr2	20719676	20719936	rnd-4_family-41	LTR/Gypsy	-
SPEC-54-1_Chr2	20719892	20720318	Chr5_dbseq-nr_5_7826757-7830957	Unspecified	+
SPEC-54-1_Chr2	20720318	20720361	rnd-3_family-24	LTR/Gypsy	-
SPEC-54-1_Chr2	20720362	20721846	rnd-6_family-69	Unknown	-
SPEC-54-1_Chr2	20721847	20722186	rnd-4_family-41	LTR/Gypsy	-
SPEC-54-1_Chr2	20722085	20722249	rnd-4_family-830	LTR/Gypsy	-
SPEC-54-1_Chr2	20722166	20722360	rnd-4_family-1201	Unknown	+
SPEC-54-1_Chr2	20722242	20722544	rnd-3_family-54	LTR/Gypsy	-
SPEC-54-1_Chr2	20722315	20722567	Chr5_dbseq-nr_5_7826757-7830957	Unspecified	+
SPEC-54-1_Chr2	20722417	20722632	rnd-5_family-3734	Unknown	+
SPEC-54-1_Chr2	20722569	20722851	rnd-4_family-41	LTR/Gypsy	-
SPEC-54-1_Chr2	20722791	20723126	Chr5_dbseq-nr_5_7826757-7830957	Unspecified	+
SPEC-54-1_Chr2	20723073	20723215	rnd-4_family-449	Unknown	+
SPEC-54-1_Chr2	20723215	20725542	rnd-5_family-2390	LTR/Gypsy	-
SPEC-54-1_Chr2	20725536	20725584	rnd-5_family-297	LTR/Copia	-
SPEC-54-1_Chr2	20725538	20725590	rnd-5_family-5102	LTR/Gypsy	-
SPEC-54-1_Chr2	20725544	20725594	rnd-5_family-2937	Unknown	+
SPEC-54-1_Chr2	20725581	20725711	rnd-6_family-1902	LTR/Gypsy	+
SPEC-54-1_Chr2	20725602	20725728	Chr2_dbseq-nr_2_30612663-30622667	Unspecified	+
SPEC-54-1_Chr2	20725729	20725857	rnd-5_family-1027	LTR/Gypsy	-
SPEC-54-1_Chr2	20725858	20725889	Chr2_dbseq-nr_2_30612663-30622667	Unspecified	+
SPEC-54-1_Chr2	20725890	20725969	rnd-5_family-297	LTR/Copia	-
SPEC-54-1_Chr2	20725974	20726019	rnd-5_family-8416	Unknown	+
SPEC-54-1_Chr2	20725976	20726027	rnd-4_family-173	LTR/Gypsy	-
SPEC-54-1_Chr2	20726018	20727550	Chr2_dbseq-nr_2_12132976-12141727	Unspecified	+
SPEC-54-1_Chr2	20726527	20730186	Chr2_dbseq-nr_2_18522490-18531774	Unspecified	+
SPEC-54-1_Chr2	20730191	20731346	Chr2_dbseq-nr_2_12132976-12141727	Unspecified	+
SPEC-54-1_Chr2	20731350	20731382	rnd-3_family-54	LTR/Gypsy	+
SPEC-54-1_Chr2	20731374	20732162	Chr5_dbseq-nr_5_7826757-7830957	Unspecified	-
SPEC-54-1_Chr2	20731844	20732180	rnd-3_family-54	LTR/Gypsy	+
SPEC-54-1_Chr2	20732049	20732280	rnd-5_family-3734	Unknown	-
SPEC-54-1_Chr2	20732166	20733348	rnd-4_family-830	LTR/Gypsy	+
SPEC-54-1_Chr2	20733349	20733824	rnd-5_family-681	LTR/Gypsy	-
SPEC-54-1_Chr2	20733546	20739180	rnd-5_family-681	LTR/Gypsy	+
SPEC-54-1_Chr2	20739179	20739558	Chr5_dbseq-nr_5_7826757-7830957	Unspecified	-
SPEC-54-1_Chr2	20739558	20739607	rnd-3_family-54	LTR/Gypsy	+
SPEC-54-1_Chr2	20739609	20739644	rnd-6_family-590	Unknown	-
SPEC-54-1_Chr2	20739643	20739971	rnd-3_family-54	LTR/Gypsy	+
SPEC-54-1_Chr2	20739849	20740080	rnd-5_family-3734	Unknown	-
SPEC-54-1_Chr2	20739966	20741297	rnd-4_family-830	LTR/Gypsy	+
SPEC-54-1_Chr2	20741298	20741773	rnd-5_family-681	LTR/Gypsy	-
SPEC-54-1_Chr2	20741495	20742009	rnd-4_family-830	LTR/Gypsy	+
SPEC-54-1_Chr2	20741993	20742738	Chr2_dbseq-nr_2_12132976-12141727	Unspecified	+
SPEC-54-1_Chr2	20742746	20743544	Chr2_dbseq-nr_2_12132976-12141727	Unspecified	+
SPEC-54-1_Chr2	20743546	20744998	Chr2_dbseq-nr_2_15370840-15382776	Unspecified	-
SPEC-54-1_Chr2	20745003	20745337	Chr2_dbseq-nr_2_18522490-18531774	Unspecified	+
SPEC-54-1_Chr2	20745033	20745829	rnd-6_family-2887	LTR/Copia	-
SPEC-54-1_Chr2	20745830	20746094	Chr2_dbseq-nr_2_18522490-18531774	Unspecified	+
SPEC-54-1_Chr2	20746095	20748565	rnd-4_family-92	LTR/Gypsy	+
SPEC-54-1_Chr2	20748565	20749147	Chr4_dbseq-nr_4_1519005-1528152	Unspecified	+
SPEC-54-1_Chr2	20749137	20750766	Chr9_dbseq-nr_9_30904214-30913908	Unspecified	-
SPEC-54-1_Chr2	20750703	20750783	rnd-6_family-817	Unknown	-
SPEC-54-1_Chr2	20750840	20750892	rnd-4_family-834	Unknown	-
SPEC-54-1_Chr2	20750860	20751052	rnd-3_family-82	LTR/Gypsy	-
SPEC-54-1_Chr2	20751038	20752405	rnd-4_family-41	LTR/Gypsy	-
SPEC-54-1_Chr2	20752094	20753694	Chr5_dbseq-nr_5_7826757-7830957	Unspecified	+
SPEC-54-1_Chr2	20753696	20753821	Chr5_dbseq-nr_5_7210891-7220895	Unspecified	-
SPEC-54-1_Chr2	20753816	20754240	Chr5_dbseq-nr_5_7826757-7830957	Unspecified	-
SPEC-54-1_Chr2	20754241	20754471	rnd-4_family-41	LTR/Gypsy	+
SPEC-54-1_Chr2	20754472	20754708	Chr5_dbseq-nr_5_7826757-7830957	Unspecified	-
SPEC-54-1_Chr2	20754598	20754878	rnd-4_family-41	LTR/Gypsy	+
SPEC-54-1_Chr2	20754684	20755576	rnd-4_family-1120	Unknown	+
SPEC-54-1_Chr2	20755046	20757088	rnd-4_family-41	LTR/Gypsy	+
SPEC-54-1_Chr2	20757083	20757603	rnd-4_family-1072	LTR/Gypsy	+
SPEC-54-1_Chr2	20757595	20758047	rnd-4_family-173	LTR/Gypsy	+
SPEC-54-1_Chr2	20758040	20758173	rnd-5_family-334	Unknown	+
SPEC-54-1_Chr2	20758088	20758478	rnd-4_family-41	LTR/Gypsy	+
SPEC-54-1_Chr2	20758472	20758606	rnd-5_family-334	Unknown	+
SPEC-54-1_Chr2	20758479	20758489	rnd-5_family-125	Unknown	-
SPEC-54-1_Chr2	20758639	20759222	rnd-4_family-41	LTR/Gypsy	+
SPEC-54-1_Chr2	20758748	20759235	rnd-4_family-32	Unknown	-
SPEC-54-1_Chr2	20758868	20759358	rnd-5_family-334	Unknown	+
SPEC-54-1_Chr2	20759359	20759484	rnd-5_family-4185	LTR/Gypsy	+
SPEC-54-1_Chr2	20759396	20759633	rnd-4_family-32	Unknown	-
SPEC-54-1_Chr2	20759534	20759645	rnd-5_family-4185	LTR/Gypsy	+
SPEC-54-1_Chr2	20759631	20759709	rnd-3_family-82	LTR/Gypsy	+
SPEC-54-1_Chr2	20759693	20760757	Chr5_dbseq-nr_5_7826757-7830957	Unspecified	-
SPEC-54-1_Chr2	20760758	20760992	rnd-4_family-41	LTR/Gypsy	+
SPEC-54-1_Chr2	20760993	20761227	Chr5_dbseq-nr_5_7826757-7830957	Unspecified	-
SPEC-54-1_Chr2	20761117	20761397	rnd-4_family-41	LTR/Gypsy	+
SPEC-54-1_Chr2	20761203	20762096	rnd-4_family-1120	Unknown	+
SPEC-54-1_Chr2	20761576	20763432	rnd-4_family-41	LTR/Gypsy	+
SPEC-54-1_Chr2	20763433	20766517	Chr9_dbseq-nr_9_30904214-30913908	Unspecified	-
SPEC-54-1_Chr2	20766456	20767235	Chr9_dbseq-nr_9_28674173-28678954	Unspecified	+
SPEC-54-1_Chr2	20766550	20767249	rnd-6_family-3440	LTR/Copia	-
SPEC-54-1_Chr2	20767250	20767929	Chr9_dbseq-nr_9_30904214-30913908	Unspecified	-
SPEC-54-1_Chr2	20767791	20768038	rnd-6_family-3440	LTR/Copia	-
SPEC-54-1_Chr2	20768039	20768789	Chr9_dbseq-nr_9_30904214-30913908	Unspecified	-
SPEC-54-1_Chr2	20768787	20770068	rnd-3_family-87	LTR/Gypsy	-
SPEC-54-1_Chr2	20770016	20771015	rnd-4_family-138	Unknown	-
SPEC-54-1_Chr2	20771063	20771794	rnd-4_family-972	LINE/L1	-
SPEC-54-1_Chr2	20771795	20774762	Chr9_dbseq-nr_9_30904214-30913908	Unspecified	-
SPEC-54-1_Chr2	20774762	20775190	Chr2_dbseq-nr_2_18522490-18531774	Unspecified	+
SPEC-54-1_Chr2	20775192	20775870	rnd-3_family-1559	LTR/Copia	-
SPEC-54-1_Chr2	20775871	20775977	rnd-5_family-2551	LTR/Copia	-
SPEC-54-1_Chr2	20775978	20776057	Chr6_dbseq-nr_6_12150851-12159423	Unspecified	+
SPEC-54-1_Chr2	20776045	20776133	rnd-5_family-1164	Unknown	-
SPEC-54-1_Chr2	20776057	20776325	Chr5_dbseq-nr_5_7826757-7830957	Unspecified	-
SPEC-54-1_Chr2	20776115	20776342	Chr5_dbseq-nr_5_7826757-7830957	Unspecified	-
SPEC-54-1_Chr2	20776295	20776338	rnd-3_family-54	LTR/Gypsy	+
SPEC-54-1_Chr2	20776339	20776544	rnd-4_family-1201	Unknown	-
SPEC-54-1_Chr2	20776545	20776745	rnd-3_family-54	LTR/Gypsy	+
SPEC-54-1_Chr2	20776565	20776774	Chr5_dbseq-nr_5_7826757-7830957	Unspecified	-
SPEC-54-1_Chr2	20776775	20776968	rnd-4_family-1201	Unknown	-
SPEC-54-1_Chr2	20776956	20778992	rnd-4_family-41	LTR/Gypsy	+
SPEC-54-1_Chr2	20776969	20777057	Chr5_dbseq-nr_5_7826757-7830957	Unspecified	-
SPEC-54-1_Chr2	20778991	20780238	Chr2_dbseq-nr_2_12132976-12141727	Unspecified	+
SPEC-54-1_Chr2	20780245	20780611	rnd-5_family-4809	Unknown	+
SPEC-54-1_Chr2	20780596	20780677	Chr6_dbseq-nr_6_12150851-12159423	Unspecified	-
SPEC-54-1_Chr2	20780732	20780833	Chr4_dbseq-nr_4_15494072-15503467	Unspecified	-
SPEC-54-1_Chr2	20780768	20780859	rnd-6_family-4493	Unknown	+
SPEC-54-1_Chr2	20780825	20780896	rnd-5_family-614	LTR/Copia	+
SPEC-54-1_Chr2	20780914	20781073	Chr5_dbseq-nr_5_21897855-21908010	Unspecified	+
SPEC-54-1_Chr2	20781120	20781573	rnd-4_family-30	LTR/Gypsy	-
SPEC-54-1_Chr2	20781743	20783583	rnd-6_family-3116	LTR/Gypsy	+
SPEC-54-1_Chr2	20783562	20783617	rnd-5_family-297	LTR/Copia	-
SPEC-54-1_Chr2	20783581	20783724	rnd-6_family-257	LTR/Gypsy	+
SPEC-54-1_Chr2	20783614	20783741	Chr2_dbseq-nr_2_30612663-30622667	Unspecified	+
SPEC-54-1_Chr2	20783740	20784472	rnd-6_family-3116	LTR/Gypsy	+
SPEC-54-1_Chr2	20784486	20784640	Chr9_dbseq-nr_9_30904214-30913908	Unspecified	+
SPEC-54-1_Chr2	20784538	20784948	rnd-5_family-1013	LTR/Copia	+
SPEC-54-1_Chr2	20784652	20784983	Chr5_dbseq-nr_5_7210891-7220895	Unspecified	+
SPEC-54-1_Chr2	20784987	20785003	rnd-4_family-972	LINE/L1	-
SPEC-54-1_Chr2	20785004	20785089	rnd-5_family-688	Unknown	-
SPEC-54-1_Chr2	20785090	20785123	rnd-4_family-972	LINE/L1	-
SPEC-54-1_Chr2	20785271	20785591	Chr2_dbseq-nr_2_18522490-18531774	Unspecified	-
SPEC-54-1_Chr2	20785592	20786220	rnd-5_family-1894	LTR/Copia	+
SPEC-54-1_Chr2	20786221	20787182	rnd-5_family-2266	LINE/L1	-
SPEC-54-1_Chr2	20786221	20786250	Chr2_dbseq-nr_2_18522490-18531774	Unspecified	-
SPEC-54-1_Chr2	20787243	20787525	rnd-5_family-2266	LINE/L1	-
SPEC-54-1_Chr2	20787557	20787852	rnd-6_family-899	Unknown	-
SPEC-54-1_Chr2	20789337	20789914	rnd-4_family-528	Unknown	+
SPEC-54-1_Chr2	20796374	20796591	rnd-4_family-972	LINE/L1	+
SPEC-54-1_Chr2	20796592	20796666	rnd-4_family-441	LTR/Gypsy	+
SPEC-54-1_Chr2	20796773	20796850	rnd-5_family-2692	LTR/Gypsy	+
SPEC-54-1_Chr2	20796778	20796870	rnd-6_family-3116	LTR/Gypsy	-
SPEC-54-1_Chr2	20796937	20797034	rnd-6_family-2317	Unknown	-
SPEC-54-1_Chr2	20797018	20797225	rnd-5_family-688	Unknown	+
SPEC-54-1_Chr2	20797302	20797373	rnd-5_family-27	LTR/Copia	-
SPEC-54-1_Chr2	20797391	20797884	rnd-5_family-1727	LTR/Gypsy	-
SPEC-54-1_Chr2	20797571	20798499	rnd-4_family-491	Unknown	-
SPEC-54-1_Chr2	20798504	20799775	rnd-5_family-1974	Unknown	+
SPEC-54-1_Chr2	20799778	20801207	rnd-6_family-69	Unknown	-
SPEC-54-1_Chr2	20801208	20802301	rnd-4_family-41	LTR/Gypsy	-
SPEC-54-1_Chr2	20801439	20802038	Chr5_dbseq-nr_5_7826757-7830957	Unspecified	+
SPEC-54-1_Chr2	20802039	20802246	rnd-4_family-1201	Unknown	+
SPEC-54-1_Chr2	20802247	20802680	Chr5_dbseq-nr_5_7826757-7830957	Unspecified	+
SPEC-54-1_Chr2	20802682	20803765	Chr1_dbseq-nr_0_20869100-20872464	Unspecified	+
SPEC-54-1_Chr2	20803766	20804130	rnd-5_family-1974	Unknown	+
SPEC-54-1_Chr2	20803959	20804440	rnd-4_family-332	Unknown	-
SPEC-54-1_Chr2	20804153	20804790	rnd-5_family-1974	Unknown	+
SPEC-54-1_Chr2	20804776	20806249	rnd-4_family-139	LTR/Gypsy	-
SPEC-54-1_Chr2	20806416	20806456	Chr2_dbseq-nr_2_30612663-30622667	Unspecified	-
SPEC-54-1_Chr2	20806457	20806715	rnd-5_family-819	Unknown	-
SPEC-54-1_Chr2	20806716	20806872	Chr2_dbseq-nr_2_30612663-30622667	Unspecified	-
SPEC-54-1_Chr2	20806891	20806940	rnd-4_family-972	LINE/L1	-
SPEC-54-1_Chr2	20806969	20809484	rnd-3_family-24	LTR/Gypsy	-
SPEC-54-1_Chr2	20809483	20809518	rnd-6_family-590	Unknown	+
SPEC-54-1_Chr2	20809520	20809586	rnd-3_family-24	LTR/Gypsy	-
SPEC-54-1_Chr2	20809584	20809947	Chr5_dbseq-nr_5_7826757-7830957	Unspecified	+
SPEC-54-1_Chr2	20809979	20810339	rnd-4_family-139	LTR/Gypsy	+
SPEC-54-1_Chr2	20810005	20810586	rnd-5_family-1974	Unknown	-
SPEC-54-1_Chr2	20810394	20811461	rnd-4_family-177	LTR/Gypsy	-
SPEC-54-1_Chr2	20811351	20811581	rnd-4_family-138	Unknown	-
SPEC-54-1_Chr2	20811537	20811753	rnd-4_family-499	LTR/Copia	-
SPEC-54-1_Chr2	20811758	20811913	rnd-4_family-138	Unknown	-
SPEC-54-1_Chr2	20811914	20812229	rnd-4_family-332	Unknown	+
SPEC-54-1_Chr2	20812230	20812258	rnd-4_family-138	Unknown	-
SPEC-54-1_Chr2	20812401	20812626	rnd-5_family-1974	Unknown	-
SPEC-54-1_Chr2	20812463	20813692	rnd-4_family-332	Unknown	+
SPEC-54-1_Chr2	20813621	20813752	rnd-4_family-177	LTR/Gypsy	-
SPEC-54-1_Chr2	20813743	20815410	rnd-6_family-3116	LTR/Gypsy	+
SPEC-54-1_Chr2	20815372	20815401	Chr2_dbseq-nr_2_30612663-30622667	Unspecified	+
SPEC-54-1_Chr2	20815402	20815534	rnd-6_family-1902	LTR/Gypsy	+
SPEC-54-1_Chr2	20815535	20815556	Chr2_dbseq-nr_2_30612663-30622667	Unspecified	+
SPEC-54-1_Chr2	20815549	20816275	rnd-4_family-92	LTR/Gypsy	+
SPEC-54-1_Chr2	20816274	20816690	rnd-4_family-177	LTR/Gypsy	-
SPEC-54-1_Chr2	20816630	20816718	rnd-5_family-1974	Unknown	-
SPEC-54-1_Chr2	20816731	20816927	rnd-4_family-972	LINE/L1	-
SPEC-54-1_Chr2	20816813	20816956	rnd-4_family-972	LINE/L1	+
SPEC-54-1_Chr2	20816833	20816960	rnd-4_family-499	LTR/Copia	-
SPEC-54-1_Chr2	20816906	20817041	Chr2_dbseq-nr_2_16885353-16897373	Unspecified	-
SPEC-54-1_Chr2	20817042	20817757	Chr2_dbseq-nr_2_15370840-15382776	Unspecified	-
SPEC-54-1_Chr2	20817774	20817912	rnd-6_family-52	LTR/Gypsy	+
SPEC-54-1_Chr2	20817909	20819275	Chr5_dbseq-nr_5_7210891-7220895	Unspecified	-
SPEC-54-1_Chr2	20819085	20819736	Chr4_dbseq-nr_4_15494072-15503467	Unspecified	+
SPEC-54-1_Chr2	20819777	20820691	Chr2_dbseq-nr_2_16885353-16897373	Unspecified	-
SPEC-54-1_Chr2	20820676	20821506	rnd-6_family-2975	Unknown	-
SPEC-54-1_Chr2	20821505	20822623	rnd-4_family-441	LTR/Gypsy	-
SPEC-54-1_Chr2	20822526	20822799	rnd-5_family-2513	Unknown	+
SPEC-54-1_Chr2	20822801	20823523	rnd-6_family-3116	LTR/Gypsy	-
SPEC-54-1_Chr2	20823526	20823673	Chr2_dbseq-nr_2_30612663-30622667	Unspecified	-
SPEC-54-1_Chr2	20823542	20823690	rnd-6_family-1902	LTR/Gypsy	-
SPEC-54-1_Chr2	20823692	20823709	rnd-5_family-4185	LTR/Gypsy	-
SPEC-54-1_Chr2	20823710	20823769	rnd-5_family-227	LTR/Gypsy	+
SPEC-54-1_Chr2	20823770	20825479	rnd-5_family-4185	LTR/Gypsy	-
SPEC-54-1_Chr2	20825472	20827131	rnd-4_family-41	LTR/Gypsy	-
SPEC-54-1_Chr2	20827132	20827860	Chr5_dbseq-nr_5_7826757-7830957	Unspecified	+
SPEC-54-1_Chr2	20827758	20827972	rnd-4_family-1201	Unknown	+
SPEC-54-1_Chr2	20827973	20828017	rnd-4_family-41	LTR/Gypsy	-
SPEC-54-1_Chr2	20827986	20828270	Chr5_dbseq-nr_5_7826757-7830957	Unspecified	+
SPEC-54-1_Chr2	20828272	20828790	rnd-5_family-4185	LTR/Gypsy	-
SPEC-54-1_Chr2	20828791	20829277	rnd-5_family-334	Unknown	-
SPEC-54-1_Chr2	20829245	20830277	rnd-6_family-3116	LTR/Gypsy	-
SPEC-54-1_Chr2	20830259	20830334	rnd-4_family-32	Unknown	+
SPEC-54-1_Chr2	20830325	20830966	rnd-4_family-41	LTR/Gypsy	-
SPEC-54-1_Chr2	20830530	20830969	rnd-5_family-125	Unknown	+
SPEC-54-1_Chr2	20830973	20831217	rnd-5_family-1003	Unknown	-
SPEC-54-1_Chr2	20831235	20831305	rnd-5_family-613	Unknown	-
SPEC-54-1_Chr2	20831255	20833352	rnd-6_family-3116	LTR/Gypsy	-
SPEC-54-1_Chr2	20833355	20833373	Chr2_dbseq-nr_2_30612663-30622667	Unspecified	-
SPEC-54-1_Chr2	20833374	20833476	rnd-6_family-1902	LTR/Gypsy	-
SPEC-54-1_Chr2	20833477	20833502	Chr2_dbseq-nr_2_30612663-30622667	Unspecified	-
SPEC-54-1_Chr2	20833517	20834733	rnd-6_family-3116	LTR/Gypsy	-
SPEC-54-1_Chr2	20834724	20834919	rnd-3_family-82	LTR/Gypsy	-
SPEC-54-1_Chr2	20834935	20836267	rnd-4_family-41	LTR/Gypsy	-
SPEC-54-1_Chr2	20835959	20837552	Chr5_dbseq-nr_5_7826757-7830957	Unspecified	+
SPEC-54-1_Chr2	20837549	20837941	rnd-5_family-4185	LTR/Gypsy	-
SPEC-54-1_Chr2	20837934	20838122	rnd-5_family-353	Unknown	-
SPEC-54-1_Chr2	20838123	20838421	rnd-5_family-2513	Unknown	+
SPEC-54-1_Chr2	20838329	20839580	rnd-4_family-441	LTR/Gypsy	-
SPEC-54-1_Chr2	20839629	20839990	rnd-4_family-441	LTR/Gypsy	-
SPEC-54-1_Chr2	20839979	20840884	rnd-3_family-795	LTR/Copia	+
SPEC-54-1_Chr2	20840455	20841617	rnd-6_family-2975	Unknown	-
SPEC-54-1_Chr2	20840944	20842401	rnd-3_family-795	LTR/Copia	+
SPEC-54-1_Chr2	20842448	20843076	rnd-3_family-795	LTR/Copia	+
SPEC-54-1_Chr2	20843078	20844510	rnd-4_family-139	LTR/Gypsy	+
SPEC-54-1_Chr2	20844508	20845094	Chr5_dbseq-nr_5_7826757-7830957	Unspecified	-
SPEC-54-1_Chr2	20845059	20845113	rnd-4_family-41	LTR/Gypsy	+
SPEC-54-1_Chr2	20845088	20845408	rnd-4_family-41	LTR/Gypsy	+
SPEC-54-1_Chr2	20845241	20845480	Chr5_dbseq-nr_5_7826757-7830957	Unspecified	-
SPEC-54-1_Chr2	20845481	20846265	rnd-4_family-41	LTR/Gypsy	+
SPEC-54-1_Chr2	20846266	20847465	rnd-5_family-1164	Unknown	-
SPEC-54-1_Chr2	20847467	20847757	rnd-4_family-139	LTR/Gypsy	+
SPEC-54-1_Chr2	20847610	20847784	rnd-4_family-75	Unknown	+
SPEC-54-1_Chr2	20847739	20848360	rnd-4_family-951	LTR/Gypsy	+
SPEC-54-1_Chr2	20848357	20848850	rnd-5_family-2390	LTR/Gypsy	+
SPEC-54-1_Chr2	20848853	20849347	rnd-3_family-795	LTR/Copia	+
SPEC-54-1_Chr2	20849346	20849639	Chr5_dbseq-nr_5_7826757-7830957	Unspecified	-
SPEC-54-1_Chr2	20849585	20849649	Chr5_dbseq-nr_5_7826757-7830957	Unspecified	-
SPEC-54-1_Chr2	20849597	20849649	rnd-3_family-54	LTR/Gypsy	+
SPEC-54-1_Chr2	20849650	20849847	rnd-4_family-1201	Unknown	-
SPEC-54-1_Chr2	20849750	20850083	Chr5_dbseq-nr_5_7826757-7830957	Unspecified	-
SPEC-54-1_Chr2	20849848	20850043	rnd-3_family-54	LTR/Gypsy	+
SPEC-54-1_Chr2	20850084	20850271	rnd-4_family-1201	Unknown	-
SPEC-54-1_Chr2	20850208	20850467	rnd-4_family-34	Unknown	+
SPEC-54-1_Chr2	20850255	20852290	rnd-4_family-41	LTR/Gypsy	+
SPEC-54-1_Chr2	20850272	20850357	Chr5_dbseq-nr_5_7826757-7830957	Unspecified	-
SPEC-54-1_Chr2	20852290	20853418	rnd-3_family-795	LTR/Copia	+
SPEC-54-1_Chr2	20853319	20853593	Chr7_dbseq-nr_7_22011467-22019330	Unspecified	+
SPEC-54-1_Chr2	20853435	20854167	Chr4_dbseq-nr_4_1519005-1528152	Unspecified	-
SPEC-54-1_Chr2	20854169	20854861	rnd-6_family-972	LTR/Copia	+
SPEC-54-1_Chr2	20854862	20855420	Chr7_dbseq-nr_7_22011467-22019330	Unspecified	+
SPEC-54-1_Chr2	20854929	20855355	Chr2_dbseq-nr_2_18522490-18531774	Unspecified	-
SPEC-54-1_Chr2	20855356	20855984	rnd-5_family-1894	LTR/Copia	+
SPEC-54-1_Chr2	20855988	20857718	rnd-3_family-795	LTR/Copia	+
SPEC-54-1_Chr2	20857282	20857904	rnd-6_family-2975	Unknown	-
SPEC-54-1_Chr2	20857901	20858535	rnd-4_family-92	LTR/Gypsy	+
SPEC-54-1_Chr2	20858524	20858933	Chr5_dbseq-nr_5_7826757-7830957	Unspecified	-
SPEC-54-1_Chr2	20858934	20859456	rnd-5_family-10	LTR/Gypsy	+
SPEC-54-1_Chr2	20859457	20859550	rnd-4_family-41	LTR/Gypsy	+
SPEC-54-1_Chr2	20859551	20860065	Chr5_dbseq-nr_5_7826757-7830957	Unspecified	-
SPEC-54-1_Chr2	20859602	20861326	rnd-5_family-10	LTR/Gypsy	+
SPEC-54-1_Chr2	20860121	20861327	rnd-5_family-1164	Unknown	-
SPEC-54-1_Chr2	20861323	20862609	rnd-5_family-681	LTR/Gypsy	+
SPEC-54-1_Chr2	20862609	20863071	Chr5_dbseq-nr_5_7826757-7830957	Unspecified	-
SPEC-54-1_Chr2	20863072	20863409	rnd-3_family-54	LTR/Gypsy	+
SPEC-54-1_Chr2	20863409	20865607	rnd-3_family-24	LTR/Gypsy	+
SPEC-54-1_Chr2	20863410	20864151	Chr5_dbseq-nr_5_7826757-7830957	Unspecified	-
SPEC-54-1_Chr2	20865606	20866103	rnd-5_family-1974	Unknown	+
SPEC-54-1_Chr2	20865755	20866170	rnd-4_family-139	LTR/Gypsy	-
SPEC-54-1_Chr2	20866233	20867218	rnd-5_family-1974	Unknown	+
SPEC-54-1_Chr2	20867237	20868196	rnd-5_family-1710	LTR/Gypsy	-
SPEC-54-1_Chr2	20868197	20868409	rnd-4_family-177	LTR/Gypsy	+
SPEC-54-1_Chr2	20868389	20868675	rnd-4_family-41	LTR/Gypsy	+
SPEC-54-1_Chr2	20868457	20869068	rnd-4_family-332	Unknown	+
SPEC-54-1_Chr2	20869058	20869118	rnd-6_family-9591	Unknown	+
SPEC-54-1_Chr2	20869142	20870081	rnd-4_family-75	Unknown	+
SPEC-54-1_Chr2	20870043	20870471	rnd-4_family-139	LTR/Gypsy	+
SPEC-54-1_Chr2	20870408	20870579	rnd-4_family-139	LTR/Gypsy	+
SPEC-54-1_Chr2	20870572	20870643	rnd-4_family-139	LTR/Gypsy	+
SPEC-54-1_Chr2	20870642	20871752	rnd-4_family-173	LTR/Gypsy	+
SPEC-54-1_Chr2	20871735	20872281	rnd-4_family-32	Unknown	-
SPEC-54-1_Chr2	20872274	20872638	rnd-5_family-125	Unknown	-
SPEC-54-1_Chr2	20872623	20873323	rnd-5_family-2390	LTR/Gypsy	+
SPEC-54-1_Chr2	20873304	20873414	rnd-5_family-2390	LTR/Gypsy	+
SPEC-54-1_Chr2	20873404	20873739	rnd-4_family-173	LTR/Gypsy	+
SPEC-54-1_Chr2	20873734	20873955	rnd-4_family-441	LTR/Gypsy	+
SPEC-54-1_Chr2	20873926	20874091	rnd-4_family-441	LTR/Gypsy	+
SPEC-54-1_Chr2	20874092	20874277	rnd-5_family-1710	LTR/Gypsy	-
SPEC-54-1_Chr2	20874280	20874627	Chr5_dbseq-nr_5_7826757-7830957	Unspecified	-
SPEC-54-1_Chr2	20874671	20874691	rnd-4_family-41	LTR/Gypsy	+
SPEC-54-1_Chr2	20874692	20874898	rnd-4_family-1201	Unknown	-
SPEC-54-1_Chr2	20874899	20874912	rnd-4_family-41	LTR/Gypsy	+
SPEC-54-1_Chr2	20874910	20875048	Chr5_dbseq-nr_5_7826757-7830957	Unspecified	-
SPEC-54-1_Chr2	20875025	20875651	rnd-4_family-149	Unknown	+
SPEC-54-1_Chr2	20875722	20876012	rnd-6_family-69	Unknown	+
SPEC-54-1_Chr2	20875860	20876108	rnd-5_family-5196	DNA/hAT-Tip100	+
SPEC-54-1_Chr2	20876206	20877818	rnd-6_family-69	Unknown	+
SPEC-54-1_Chr2	20877731	20877848	rnd-4_family-1072	LTR/Gypsy	+
SPEC-54-1_Chr2	20877924	20878753	rnd-4_family-34	Unknown	+
SPEC-54-1_Chr2	20878269	20880350	rnd-4_family-41	LTR/Gypsy	+
SPEC-54-1_Chr2	20880342	20880607	rnd-4_family-1072	LTR/Gypsy	+
SPEC-54-1_Chr2	20880534	20880723	rnd-4_family-32	Unknown	-
SPEC-54-1_Chr2	20880706	20880838	rnd-5_family-334	Unknown	+
SPEC-54-1_Chr2	20880884	20881469	rnd-4_family-32	Unknown	-
SPEC-54-1_Chr2	20881102	20881590	rnd-5_family-334	Unknown	+
SPEC-54-1_Chr2	20881600	20881766	rnd-4_family-41	LTR/Gypsy	+
SPEC-54-1_Chr2	20881767	20882032	rnd-4_family-831	Unknown	+
SPEC-54-1_Chr2	20882010	20882516	Chr5_dbseq-nr_5_7826757-7830957	Unspecified	-
SPEC-54-1_Chr2	20882514	20882981	rnd-4_family-41	LTR/Gypsy	+
SPEC-54-1_Chr2	20883032	20883806	rnd-4_family-34	Unknown	+
SPEC-54-1_Chr2	20883747	20885193	rnd-3_family-82	LTR/Gypsy	+
SPEC-54-1_Chr2	20885239	20885377	rnd-4_family-41	LTR/Gypsy	-
SPEC-54-1_Chr2	20885287	20886028	rnd-5_family-1710	LTR/Gypsy	-
SPEC-54-1_Chr2	20886029	20886188	rnd-5_family-2513	Unknown	+
SPEC-54-1_Chr2	20886123	20886552	rnd-5_family-3311	Unknown	-
SPEC-54-1_Chr2	20886576	20886712	rnd-4_family-41	LTR/Gypsy	-
SPEC-54-1_Chr2	20886762	20889159	rnd-4_family-41	LTR/Gypsy	-
SPEC-54-1_Chr2	20888917	20891235	rnd-6_family-69	Unknown	-
SPEC-54-1_Chr2	20889362	20891932	rnd-4_family-41	LTR/Gypsy	-
SPEC-54-1_Chr2	20891662	20892885	Chr5_dbseq-nr_5_7826757-7830957	Unspecified	+
SPEC-54-1_Chr2	20892884	20893153	rnd-5_family-10	LTR/Gypsy	-
SPEC-54-1_Chr2	20893154	20893207	rnd-4_family-41	LTR/Gypsy	+
SPEC-54-1_Chr2	20893201	20893427	rnd-3_family-1559	LTR/Copia	-
SPEC-54-1_Chr2	20893429	20893676	rnd-4_family-491	Unknown	+
SPEC-54-1_Chr2	20893853	20894243	rnd-5_family-4761	Unknown	+
SPEC-54-1_Chr2	20894368	20894626	rnd-6_family-3332	Unknown	-
SPEC-54-1_Chr2	20894636	20894963	rnd-6_family-3575	Unknown	-
SPEC-54-1_Chr2	20895048	20895600	Chr6_dbseq-nr_6_12150851-12159423	Unspecified	+
SPEC-54-1_Chr2	20895603	20895878	rnd-6_family-13966	Unknown	-
SPEC-54-1_Chr2	20895755	20896029	rnd-5_family-2390	LTR/Gypsy	-
SPEC-54-1_Chr2	20896064	20896679	rnd-5_family-58	Unknown	+
SPEC-54-1_Chr2	20896286	20896637	Chr2_dbseq-nr_2_15370840-15382776	Unspecified	-
SPEC-54-1_Chr2	20896638	20896842	rnd-6_family-6653	Unknown	-
SPEC-54-1_Chr2	20896843	20896970	Chr2_dbseq-nr_2_15370840-15382776	Unspecified	-
SPEC-54-1_Chr2	20896935	20897032	rnd-5_family-58	Unknown	+
SPEC-54-1_Chr2	20897049	20897114	Chr2_dbseq-nr_2_15370840-15382776	Unspecified	-
SPEC-54-1_Chr2	20897117	20897240	rnd-5_family-1488	Unknown	+
SPEC-54-1_Chr2	20897333	20901734	Chr2_dbseq-nr_2_15370840-15382776	Unspecified	-
SPEC-54-1_Chr2	20901734	20902260	rnd-3_family-54	LTR/Gypsy	-
SPEC-54-1_Chr2	20902261	20903599	rnd-4_family-92	LTR/Gypsy	-
SPEC-54-1_Chr2	20903589	20903730	rnd-4_family-449	Unknown	-
SPEC-54-1_Chr2	20903678	20905162	Chr5_dbseq-nr_5_7826757-7830957	Unspecified	-
SPEC-54-1_Chr2	20904750	20905711	rnd-4_family-41	LTR/Gypsy	+
SPEC-54-1_Chr2	20905213	20905732	rnd-5_family-1164	Unknown	-
SPEC-54-1_Chr2	20905690	20906077	rnd-5_family-2692	LTR/Gypsy	+
SPEC-54-1_Chr2	20905710	20906420	rnd-5_family-2390	LTR/Gypsy	-
SPEC-54-1_Chr2	20906438	20906449	Chr2_dbseq-nr_2_30612663-30622667	Unspecified	-
SPEC-54-1_Chr2	20906450	20906584	rnd-6_family-1902	LTR/Gypsy	-
SPEC-54-1_Chr2	20906585	20906622	Chr2_dbseq-nr_2_30612663-30622667	Unspecified	-
SPEC-54-1_Chr2	20906597	20906674	rnd-5_family-2390	LTR/Gypsy	-
SPEC-54-1_Chr2	20906655	20907750	rnd-4_family-139	LTR/Gypsy	-
SPEC-54-1_Chr2	20907228	20907764	rnd-4_family-972	LINE/L1	-
SPEC-54-1_Chr2	20907805	20907881	rnd-4_family-499	LTR/Copia	+
SPEC-54-1_Chr2	20907830	20908443	rnd-6_family-3116	LTR/Gypsy	-
SPEC-54-1_Chr2	20908438	20908517	rnd-6_family-211	Unknown	+
SPEC-54-1_Chr2	20908459	20909300	rnd-5_family-352	Unknown	-
SPEC-54-1_Chr2	20909301	20909908	rnd-6_family-3116	LTR/Gypsy	-
SPEC-54-1_Chr2	20909907	20910655	Chr2_dbseq-nr_2_15370840-15382776	Unspecified	-
SPEC-54-1_Chr2	20910656	20911388	rnd-5_family-681	LTR/Gypsy	+
SPEC-54-1_Chr2	20911389	20912648	rnd-4_family-830	LTR/Gypsy	-
SPEC-54-1_Chr2	20911928	20912959	Chr5_dbseq-nr_5_7826757-7830957	Unspecified	+
SPEC-54-1_Chr2	20912653	20912973	rnd-4_family-830	LTR/Gypsy	-
SPEC-54-1_Chr2	20912972	20913007	rnd-6_family-590	Unknown	+
SPEC-54-1_Chr2	20913008	20913075	rnd-4_family-830	LTR/Gypsy	-
SPEC-54-1_Chr2	20913073	20913436	Chr5_dbseq-nr_5_7826757-7830957	Unspecified	+
SPEC-54-1_Chr2	20913434	20913466	rnd-3_family-54	LTR/Gypsy	-
SPEC-54-1_Chr2	20913467	20913505	Chr2_dbseq-nr_2_30612663-30622667	Unspecified	-
SPEC-54-1_Chr2	20913682	20914124	rnd-4_family-92	LTR/Gypsy	-
SPEC-54-1_Chr2	20914750	20915534	rnd-5_family-299	LTR/Gypsy	+
SPEC-54-1_Chr2	20915187	20915806	Chr2_dbseq-nr_2_15370840-15382776	Unspecified	-
SPEC-54-1_Chr2	20915749	20916139	rnd-6_family-816	Unknown	+
SPEC-54-1_Chr2	20916136	20917152	Chr2_dbseq-nr_2_15370840-15382776	Unspecified	-
SPEC-54-1_Chr2	20917129	20917406	rnd-6_family-13966	Unknown	-
SPEC-54-1_Chr2	20917283	20917671	rnd-4_family-92	LTR/Gypsy	-
SPEC-54-1_Chr2	20917674	20917926	rnd-6_family-6653	Unknown	-
SPEC-54-1_Chr2	20917705	20918515	rnd-5_family-58	Unknown	+
SPEC-54-1_Chr2	20917928	20918279	Chr2_dbseq-nr_2_15370840-15382776	Unspecified	-
SPEC-54-1_Chr2	20918280	20918458	rnd-6_family-6653	Unknown	-
SPEC-54-1_Chr2	20918459	20918642	Chr2_dbseq-nr_2_15370840-15382776	Unspecified	-
SPEC-54-1_Chr2	20918607	20918704	rnd-5_family-58	Unknown	+
SPEC-54-1_Chr2	20918725	20918766	Chr6_dbseq-nr_6_12150851-12159423	Unspecified	+
SPEC-54-1_Chr2	20918768	20919145	rnd-3_family-1559	LTR/Copia	-
SPEC-54-1_Chr2	20919144	20920349	Chr6_dbseq-nr_6_12150851-12159423	Unspecified	-
SPEC-54-1_Chr2	20920296	20921130	rnd-4_family-2282	LTR/Copia	+
SPEC-54-1_Chr2	20921135	20921222	rnd-5_family-1974	Unknown	+
SPEC-54-1_Chr2	20921157	20921707	rnd-4_family-333	LINE/L1	+
SPEC-54-1_Chr2	20921423	20922822	rnd-5_family-399	Unknown	+
SPEC-54-1_Chr2	20922694	20922861	rnd-4_family-332	Unknown	-
SPEC-54-1_Chr2	20922863	20923594	rnd-6_family-3116	LTR/Gypsy	-
SPEC-54-1_Chr2	20923529	20923603	rnd-5_family-681	LTR/Gypsy	-
SPEC-54-1_Chr2	20923603	20923624	Chr2_dbseq-nr_2_30612663-30622667	Unspecified	-
SPEC-54-1_Chr2	20923625	20923753	rnd-6_family-1902	LTR/Gypsy	-
SPEC-54-1_Chr2	20923756	20925480	rnd-6_family-3116	LTR/Gypsy	-
SPEC-54-1_Chr2	20925407	20925582	rnd-4_family-332	Unknown	-
SPEC-54-1_Chr2	20925905	20926141	rnd-5_family-1026	Unknown	-
SPEC-54-1_Chr2	20926141	20926344	rnd-5_family-227	LTR/Gypsy	-
SPEC-54-1_Chr2	20926218	20926868	rnd-5_family-1441	Unknown	-
SPEC-54-1_Chr2	20926507	20927254	rnd-4_family-1072	LTR/Gypsy	-
SPEC-54-1_Chr2	20926961	20927397	rnd-4_family-32	Unknown	+
SPEC-54-1_Chr2	20927405	20928087	rnd-5_family-1003	Unknown	-
SPEC-54-1_Chr2	20928057	20928077	rnd-4_family-32	Unknown	+
SPEC-54-1_Chr2	20928078	20928373	rnd-5_family-125	Unknown	+
SPEC-54-1_Chr2	20928374	20928421	rnd-4_family-32	Unknown	+
SPEC-54-1_Chr2	20928419	20928581	rnd-5_family-125	Unknown	+
SPEC-54-1_Chr2	20928753	20928881	rnd-4_family-32	Unknown	+
SPEC-54-1_Chr2	20929091	20929620	rnd-6_family-69	Unknown	-
SPEC-54-1_Chr2	20929603	20929666	rnd-4_family-92	LTR/Gypsy	-
SPEC-54-1_Chr2	20929667	20929766	rnd-5_family-681	LTR/Gypsy	+
SPEC-54-1_Chr2	20929767	20930392	rnd-4_family-92	LTR/Gypsy	-
SPEC-54-1_Chr2	20930369	20930403	rnd-3_family-87	LTR/Gypsy	-
SPEC-54-1_Chr2	20930390	20930411	Chr2_dbseq-nr_2_30612663-30622667	Unspecified	-
SPEC-54-1_Chr2	20930412	20930532	rnd-6_family-1902	LTR/Gypsy	-
SPEC-54-1_Chr2	20930538	20930812	rnd-4_family-92	LTR/Gypsy	-
SPEC-54-1_Chr2	20930813	20930917	rnd-5_family-5196	DNA/hAT-Tip100	-
SPEC-54-1_Chr2	20930918	20931760	rnd-4_family-92	LTR/Gypsy	-
SPEC-54-1_Chr2	20931701	20932757	rnd-5_family-2390	LTR/Gypsy	-
SPEC-54-1_Chr2	20932775	20933963	rnd-5_family-2390	LTR/Gypsy	-
SPEC-54-1_Chr2	20933363	20934160	rnd-6_family-3116	LTR/Gypsy	-
SPEC-54-1_Chr2	20934158	20934319	rnd-5_family-2390	LTR/Gypsy	-
SPEC-54-1_Chr2	20934266	20934600	rnd-4_family-333	LINE/L1	+
SPEC-54-1_Chr2	20934535	20934608	rnd-5_family-1974	Unknown	+
SPEC-54-1_Chr2	20934592	20936588	rnd-4_family-41	LTR/Gypsy	-
SPEC-54-1_Chr2	20936524	20936671	rnd-4_family-1201	Unknown	+
SPEC-54-1_Chr2	20936668	20936869	rnd-4_family-1120	Unknown	-
SPEC-54-1_Chr2	20936761	20937003	rnd-4_family-92	LTR/Gypsy	-
SPEC-54-1_Chr2	20936842	20937089	Chr5_dbseq-nr_5_7826757-7830957	Unspecified	+
SPEC-54-1_Chr2	20937090	20937316	rnd-4_family-41	LTR/Gypsy	-
SPEC-54-1_Chr2	20937317	20937855	Chr5_dbseq-nr_5_7826757-7830957	Unspecified	+
SPEC-54-1_Chr2	20937856	20939347	rnd-4_family-32	Unknown	+
SPEC-54-1_Chr2	20939349	20939530	SPEC-54-1_21_7942	Unspecified	-
SPEC-54-1_Chr2	20939530	20939945	rnd-4_family-41	LTR/Gypsy	-
SPEC-54-1_Chr2	20939531	20939555	SPEC-54-1_40_8975	Unspecified	+
SPEC-54-1_Chr2	20939946	20941493	rnd-4_family-32	Unknown	+
SPEC-54-1_Chr2	20941542	20943687	rnd-4_family-41	LTR/Gypsy	-
SPEC-54-1_Chr2	20943623	20943770	rnd-4_family-1201	Unknown	+
SPEC-54-1_Chr2	20943767	20943980	rnd-4_family-1120	Unknown	-
SPEC-54-1_Chr2	20943843	20944121	rnd-3_family-24	LTR/Gypsy	-
SPEC-54-1_Chr2	20943931	20944188	Chr5_dbseq-nr_5_7826757-7830957	Unspecified	+
SPEC-54-1_Chr2	20944189	20944405	rnd-4_family-41	LTR/Gypsy	-
SPEC-54-1_Chr2	20944406	20944803	Chr5_dbseq-nr_5_7826757-7830957	Unspecified	+
SPEC-54-1_Chr2	20944735	20944826	rnd-4_family-449	Unknown	+
SPEC-54-1_Chr2	20944854	20945082	rnd-5_family-1974	Unknown	+
SPEC-54-1_Chr2	20945085	20945144	rnd-5_family-352	Unknown	-
SPEC-54-1_Chr2	20945100	20945625	rnd-3_family-54	LTR/Gypsy	-
SPEC-54-1_Chr2	20945655	20947393	Chr5_dbseq-nr_5_7826757-7830957	Unspecified	-
SPEC-54-1_Chr2	20947084	20947401	rnd-4_family-41	LTR/Gypsy	+
SPEC-54-1_Chr2	20947402	20948759	rnd-6_family-211	Unknown	-
SPEC-54-1_Chr2	20948727	20948763	rnd-4_family-834	Unknown	+
SPEC-54-1_Chr2	20948776	20950786	rnd-6_family-3116	LTR/Gypsy	-
SPEC-54-1_Chr2	20950782	20952128	rnd-5_family-399	Unknown	+
SPEC-54-1_Chr2	20952264	20952452	rnd-5_family-1026	Unknown	-
SPEC-54-1_Chr2	20952490	20953192	rnd-5_family-1441	Unknown	-
SPEC-54-1_Chr2	20953254	20955056	rnd-4_family-2282	LTR/Copia	+
SPEC-54-1_Chr2	20955062	20956115	Chr4_dbseq-nr_4_1519005-1528152	Unspecified	-
SPEC-54-1_Chr2	20956056	20956192	rnd-6_family-609	LTR/Copia	+
SPEC-54-1_Chr2	20956164	20957125	rnd-4_family-2282	LTR/Copia	+
SPEC-54-1_Chr2	20957120	20959025	rnd-4_family-41	LTR/Gypsy	-
SPEC-54-1_Chr2	20958921	20959264	rnd-4_family-1201	Unknown	+
SPEC-54-1_Chr2	20959269	20959482	Chr5_dbseq-nr_5_7826757-7830957	Unspecified	+
SPEC-54-1_Chr2	20959483	20959733	rnd-4_family-41	LTR/Gypsy	-
SPEC-54-1_Chr2	20959734	20960147	Chr5_dbseq-nr_5_7826757-7830957	Unspecified	+
SPEC-54-1_Chr2	20960146	20960335	rnd-4_family-2282	LTR/Copia	+
SPEC-54-1_Chr2	20960322	20960603	Chr2_dbseq-nr_2_12132976-12141727	Unspecified	-
SPEC-54-1_Chr2	20960609	20961353	Chr2_dbseq-nr_2_12132976-12141727	Unspecified	-
SPEC-54-1_Chr2	20961346	20961851	rnd-6_family-3575	Unknown	-
SPEC-54-1_Chr2	20961818	20961921	rnd-6_family-3575	Unknown	-
SPEC-54-1_Chr2	20962055	20962391	rnd-6_family-1102	Unknown	-
SPEC-54-1_Chr2	20962416	20962585	rnd-6_family-3332	Unknown	-
SPEC-54-1_Chr2	20962600	20962656	rnd-4_family-972	LINE/L1	+
SPEC-54-1_Chr2	20962673	20964388	rnd-4_family-139	LTR/Gypsy	+
SPEC-54-1_Chr2	20964221	20964411	rnd-5_family-1974	Unknown	-
SPEC-54-1_Chr2	20964374	20965153	rnd-4_family-951	LTR/Gypsy	+
SPEC-54-1_Chr2	20965165	20965652	rnd-5_family-227	LTR/Gypsy	+
SPEC-54-1_Chr2	20965574	20965670	rnd-5_family-5196	DNA/hAT-Tip100	+
SPEC-54-1_Chr2	20965796	20965808	rnd-3_family-24	LTR/Gypsy	+
SPEC-54-1_Chr2	20965809	20965886	rnd-4_family-834	Unknown	-
SPEC-54-1_Chr2	20965953	20966293	SPEC-54-1_17_12268	Unspecified	+
SPEC-54-1_Chr2	20966283	20968155	Chr6_dbseq-nr_6_30122086-30125294	Unspecified	-
SPEC-54-1_Chr2	20968193	20968228	rnd-3_family-54	LTR/Gypsy	+
SPEC-54-1_Chr2	20968220	20969736	Chr5_dbseq-nr_5_7826757-7830957	Unspecified	-
SPEC-54-1_Chr2	20968690	20971094	rnd-4_family-830	LTR/Gypsy	+
SPEC-54-1_Chr2	20970548	20971116	rnd-5_family-681	LTR/Gypsy	-
SPEC-54-1_Chr2	20971092	20971195	rnd-5_family-702	LTR/Gypsy	+
SPEC-54-1_Chr2	20971197	20971671	Chr6_dbseq-nr_6_30122086-30125294	Unspecified	-
SPEC-54-1_Chr2	20971617	20972074	SPEC-54-1_17_12268	Unspecified	+
SPEC-54-1_Chr2	20972074	20972205	rnd-4_family-149	Unknown	-
SPEC-54-1_Chr2	20972194	20972981	Chr2_dbseq-nr_2_30612663-30622667	Unspecified	+
SPEC-54-1_Chr2	20972906	20973283	rnd-5_family-297	LTR/Copia	-
SPEC-54-1_Chr2	20973250	20973412	Chr2_dbseq-nr_2_30612663-30622667	Unspecified	+
SPEC-54-1_Chr2	20973413	20973542	rnd-5_family-1027	LTR/Gypsy	-
SPEC-54-1_Chr2	20973543	20973582	Chr2_dbseq-nr_2_30612663-30622667	Unspecified	+
SPEC-54-1_Chr2	20973572	20973655	rnd-5_family-297	LTR/Copia	-
SPEC-54-1_Chr2	20973670	20973764	rnd-4_family-149	Unknown	-
SPEC-54-1_Chr2	20973765	20974714	rnd-5_family-2692	LTR/Gypsy	+
SPEC-54-1_Chr2	20974687	20974741	rnd-5_family-2390	LTR/Gypsy	-
SPEC-54-1_Chr2	20974706	20974747	rnd-3_family-54	LTR/Gypsy	+
SPEC-54-1_Chr2	20974746	20975210	Chr5_dbseq-nr_5_7826757-7830957	Unspecified	-
SPEC-54-1_Chr2	20975211	20975548	rnd-4_family-830	LTR/Gypsy	+
SPEC-54-1_Chr2	20975534	20977045	rnd-4_family-830	LTR/Gypsy	+
SPEC-54-1_Chr2	20975549	20976273	Chr5_dbseq-nr_5_7826757-7830957	Unspecified	-
SPEC-54-1_Chr2	20976823	20977298	rnd-5_family-681	LTR/Gypsy	-
SPEC-54-1_Chr2	20977020	20977510	rnd-4_family-830	LTR/Gypsy	+
SPEC-54-1_Chr2	20977520	20978180	rnd-5_family-2390	LTR/Gypsy	+
SPEC-54-1_Chr2	20978137	20978166	Chr2_dbseq-nr_2_30612663-30622667	Unspecified	+
SPEC-54-1_Chr2	20978167	20978315	rnd-6_family-257	LTR/Gypsy	+
SPEC-54-1_Chr2	20978334	20979047	rnd-5_family-2390	LTR/Gypsy	+
SPEC-54-1_Chr2	20979050	20981529	rnd-4_family-149	Unknown	-
SPEC-54-1_Chr2	20981544	20981876	rnd-6_family-3116	LTR/Gypsy	+
SPEC-54-1_Chr2	20981874	20982703	rnd-5_family-2390	LTR/Gypsy	+
SPEC-54-1_Chr2	20982726	20984161	rnd-3_family-82	LTR/Gypsy	-
SPEC-54-1_Chr2	20983853	20985433	Chr5_dbseq-nr_5_7826757-7830957	Unspecified	+
SPEC-54-1_Chr2	20985436	20985900	rnd-6_family-3116	LTR/Gypsy	+
SPEC-54-1_Chr2	20985876	20985905	Chr2_dbseq-nr_2_15370840-15382776	Unspecified	+
SPEC-54-1_Chr2	20985906	20986033	rnd-6_family-1902	LTR/Gypsy	+
SPEC-54-1_Chr2	20986034	20986052	Chr2_dbseq-nr_2_15370840-15382776	Unspecified	+
SPEC-54-1_Chr2	20986063	20986782	rnd-6_family-3116	LTR/Gypsy	+
SPEC-54-1_Chr2	20986773	20988330	rnd-4_family-149	Unknown	-
SPEC-54-1_Chr2	20988877	20988964	rnd-5_family-916	Unknown	+
SPEC-54-1_Chr2	20989016	20989730	rnd-6_family-3116	LTR/Gypsy	-
SPEC-54-1_Chr2	20989708	20989741	rnd-3_family-24	LTR/Gypsy	-
SPEC-54-1_Chr2	20989739	20989752	Chr2_dbseq-nr_2_30612663-30622667	Unspecified	-
SPEC-54-1_Chr2	20989753	20989885	rnd-6_family-1902	LTR/Gypsy	-
SPEC-54-1_Chr2	20989873	20989915	rnd-5_family-297	LTR/Copia	+
SPEC-54-1_Chr2	20989888	20991662	rnd-6_family-3116	LTR/Gypsy	-
SPEC-54-1_Chr2	20991997	20992157	rnd-4_family-177	LTR/Gypsy	-
SPEC-54-1_Chr2	20992587	20992832	rnd-5_family-1974	Unknown	-
SPEC-54-1_Chr2	20992650	20992848	rnd-4_family-177	LTR/Gypsy	-
SPEC-54-1_Chr2	20993187	20993652	rnd-4_family-173	LTR/Gypsy	+
SPEC-54-1_Chr2	20993769	20994318	rnd-5_family-681	LTR/Gypsy	+
SPEC-54-1_Chr2	20993775	20995797	rnd-4_family-830	LTR/Gypsy	-
SPEC-54-1_Chr2	20995683	20995833	rnd-5_family-3734	Unknown	+
SPEC-54-1_Chr2	20995768	20995782	Chr5_dbseq-nr_5_7826757-7830957	Unspecified	+
SPEC-54-1_Chr2	20995783	20996121	rnd-3_family-54	LTR/Gypsy	-
SPEC-54-1_Chr2	20996122	20996591	Chr5_dbseq-nr_5_7826757-7830957	Unspecified	+
SPEC-54-1_Chr2	20996583	20996740	rnd-3_family-54	LTR/Gypsy	-
SPEC-54-1_Chr2	20996748	20996849	rnd-4_family-831	Unknown	-
SPEC-54-1_Chr2	20996874	20997032	rnd-3_family-54	LTR/Gypsy	-
SPEC-54-1_Chr2	20997048	21000274	rnd-3_family-54	LTR/Gypsy	-
SPEC-54-1_Chr2	21000382	21000993	rnd-4_family-830	LTR/Gypsy	-
SPEC-54-1_Chr2	21000882	21001022	rnd-5_family-3734	Unknown	+
SPEC-54-1_Chr2	21000998	21001320	rnd-3_family-54	LTR/Gypsy	-
SPEC-54-1_Chr2	21001278	21001318	Chr5_dbseq-nr_5_7826757-7830957	Unspecified	+
SPEC-54-1_Chr2	21001319	21001354	rnd-6_family-590	Unknown	+
SPEC-54-1_Chr2	21001356	21001422	rnd-3_family-54	LTR/Gypsy	-
SPEC-54-1_Chr2	21001423	21001783	Chr5_dbseq-nr_5_7826757-7830957	Unspecified	+
SPEC-54-1_Chr2	21001781	21001813	rnd-3_family-54	LTR/Gypsy	-
SPEC-54-1_Chr2	21001787	21001818	rnd-5_family-2390	LTR/Gypsy	+
SPEC-54-1_Chr2	21001814	21001958	rnd-5_family-124	Unknown	+
SPEC-54-1_Chr2	21002020	21003510	rnd-3_family-795	LTR/Copia	-
SPEC-54-1_Chr2	21003507	21003544	rnd-4_family-834	Unknown	-
SPEC-54-1_Chr2	21003512	21003713	rnd-3_family-82	LTR/Gypsy	-
SPEC-54-1_Chr2	21003690	21004111	rnd-4_family-41	LTR/Gypsy	-
SPEC-54-1_Chr2	21003748	21004162	rnd-5_family-10	LTR/Gypsy	+
SPEC-54-1_Chr2	21004153	21004537	rnd-4_family-830	LTR/Gypsy	-
SPEC-54-1_Chr2	21004522	21004863	rnd-4_family-830	LTR/Gypsy	-
SPEC-54-1_Chr2	21004815	21004861	Chr5_dbseq-nr_5_7826757-7830957	Unspecified	+
SPEC-54-1_Chr2	21004862	21004897	rnd-6_family-590	Unknown	+
SPEC-54-1_Chr2	21004899	21004965	rnd-3_family-54	LTR/Gypsy	-
SPEC-54-1_Chr2	21004966	21005326	Chr5_dbseq-nr_5_7826757-7830957	Unspecified	+
SPEC-54-1_Chr2	21005326	21005357	rnd-3_family-54	LTR/Gypsy	-
SPEC-54-1_Chr2	21005348	21005880	rnd-5_family-2390	LTR/Gypsy	+
SPEC-54-1_Chr2	21005866	21007390	rnd-6_family-69	Unknown	-
SPEC-54-1_Chr2	21007292	21007800	Chr5_dbseq-nr_5_7826757-7830957	Unspecified	+
SPEC-54-1_Chr2	21007391	21007710	rnd-4_family-41	LTR/Gypsy	-
SPEC-54-1_Chr2	21007801	21007987	rnd-4_family-41	LTR/Gypsy	-
SPEC-54-1_Chr2	21007988	21008189	Chr5_dbseq-nr_5_7826757-7830957	Unspecified	+
SPEC-54-1_Chr2	21008046	21008456	rnd-4_family-41	LTR/Gypsy	-
SPEC-54-1_Chr2	21008175	21008737	Chr5_dbseq-nr_5_7826757-7830957	Unspecified	+
SPEC-54-1_Chr2	21008690	21008832	rnd-4_family-449	Unknown	+
SPEC-54-1_Chr2	21008835	21009859	rnd-4_family-92	LTR/Gypsy	+
SPEC-54-1_Chr2	21009810	21009884	rnd-5_family-352	Unknown	+
SPEC-54-1_Chr2	21009861	21011894	rnd-4_family-149	Unknown	+
SPEC-54-1_Chr2	21011884	21013328	Chr2_dbseq-nr_2_30612663-30622667	Unspecified	-
SPEC-54-1_Chr2	21013318	21015474	rnd-4_family-149	Unknown	+
SPEC-54-1_Chr2	21015473	21015674	rnd-6_family-3116	LTR/Gypsy	-
SPEC-54-1_Chr2	21015649	21017126	Chr5_dbseq-nr_5_7826757-7830957	Unspecified	-
SPEC-54-1_Chr2	21016038	21017162	rnd-4_family-41	LTR/Gypsy	+
SPEC-54-1_Chr2	21017163	21018586	rnd-6_family-211	Unknown	-
SPEC-54-1_Chr2	21018587	21018662	rnd-4_family-41	LTR/Gypsy	+
SPEC-54-1_Chr2	21018658	21018702	rnd-4_family-41	LTR/Gypsy	+
SPEC-54-1_Chr2	21018693	21018805	rnd-4_family-32	Unknown	-
SPEC-54-1_Chr2	21018820	21019007	rnd-5_family-3468	LTR/Gypsy	-
SPEC-54-1_Chr2	21018971	21019008	rnd-4_family-75	Unknown	-
SPEC-54-1_Chr2	21019009	21019229	rnd-4_family-138	Unknown	+
SPEC-54-1_Chr2	21019318	21019594	rnd-6_family-1397	Unknown	+
SPEC-54-1_Chr2	21019424	21019596	rnd-6_family-3574	Unknown	-
SPEC-54-1_Chr2	21019694	21019766	rnd-6_family-3574	Unknown	-
SPEC-54-1_Chr2	21019776	21019879	rnd-5_family-1974	Unknown	+
SPEC-54-1_Chr2	21019801	21020435	rnd-4_family-333	LINE/L1	+
SPEC-54-1_Chr2	21020472	21021919	rnd-5_family-399	Unknown	+
SPEC-54-1_Chr2	21021657	21022921	rnd-4_family-149	Unknown	-
SPEC-54-1_Chr2	21022875	21023038	rnd-4_family-41	LTR/Gypsy	-
SPEC-54-1_Chr2	21023045	21024441	rnd-4_family-41	LTR/Gypsy	-
SPEC-54-1_Chr2	21024219	21024844	rnd-6_family-69	Unknown	-
SPEC-54-1_Chr2	21024668	21025113	rnd-6_family-3116	LTR/Gypsy	-
SPEC-54-1_Chr2	21025020	21025659	rnd-4_family-333	LINE/L1	+
SPEC-54-1_Chr2	21025720	21026792	rnd-5_family-399	Unknown	+
SPEC-54-1_Chr2	21026896	21028162	rnd-6_family-69	Unknown	-
SPEC-54-1_Chr2	21028117	21028164	rnd-4_family-138	Unknown	+
SPEC-54-1_Chr2	21028201	21028300	rnd-6_family-411	Unknown	+
SPEC-54-1_Chr2	21028413	21028781	rnd-6_family-373	Unknown	+
SPEC-54-1_Chr2	21028867	21028988	rnd-5_family-399	Unknown	+
SPEC-54-1_Chr2	21028977	21029076	rnd-6_family-373	Unknown	+
SPEC-54-1_Chr2	21029053	21029547	rnd-5_family-399	Unknown	+
SPEC-54-1_Chr2	21029251	21029655	rnd-4_family-139	LTR/Gypsy	-
SPEC-54-1_Chr2	21029471	21029697	rnd-4_family-75	Unknown	-
SPEC-54-1_Chr2	21029624	21029716	rnd-4_family-41	LTR/Gypsy	-
SPEC-54-1_Chr2	21029703	21029982	rnd-3_family-24	LTR/Gypsy	-
SPEC-54-1_Chr2	21029991	21030086	rnd-6_family-1902	LTR/Gypsy	-
SPEC-54-1_Chr2	21030091	21030133	rnd-5_family-5102	LTR/Gypsy	+
SPEC-54-1_Chr2	21030112	21031433	rnd-5_family-2390	LTR/Gypsy	-
SPEC-54-1_Chr2	21031422	21031507	rnd-5_family-2390	LTR/Gypsy	+
SPEC-54-1_Chr2	21031439	21031973	rnd-4_family-972	LINE/L1	+
SPEC-54-1_Chr2	21031518	21032608	rnd-5_family-1026	Unknown	+
SPEC-54-1_Chr2	21032707	21033168	Chr5_dbseq-nr_5_7826757-7830957	Unspecified	-
SPEC-54-1_Chr2	21033169	21033366	rnd-4_family-1201	Unknown	-
SPEC-54-1_Chr2	21033367	21033561	Chr5_dbseq-nr_5_7826757-7830957	Unspecified	-
SPEC-54-1_Chr2	21033553	21035871	rnd-3_family-24	LTR/Gypsy	+
SPEC-54-1_Chr2	21035797	21035826	rnd-5_family-5196	DNA/hAT-Tip100	+
SPEC-54-1_Chr2	21035827	21035887	rnd-5_family-352	Unknown	+
SPEC-54-1_Chr2	21035872	21036122	rnd-4_family-139	LTR/Gypsy	+
SPEC-54-1_Chr2	21035888	21035914	rnd-5_family-5196	DNA/hAT-Tip100	+
SPEC-54-1_Chr2	21036169	21036641	rnd-4_family-138	Unknown	+
SPEC-54-1_Chr2	21036642	21037255	rnd-4_family-92	LTR/Gypsy	+
SPEC-54-1_Chr2	21037306	21037419	rnd-6_family-1902	LTR/Gypsy	+
SPEC-54-1_Chr2	21037318	21037434	Chr2_dbseq-nr_2_30612663-30622667	Unspecified	+
SPEC-54-1_Chr2	21037435	21038201	rnd-6_family-3116	LTR/Gypsy	+
SPEC-54-1_Chr2	21038111	21038238	rnd-3_family-54	LTR/Gypsy	+
SPEC-54-1_Chr2	21038182	21038411	rnd-4_family-831	Unknown	+
SPEC-54-1_Chr2	21038390	21038738	rnd-6_family-3116	LTR/Gypsy	+
SPEC-54-1_Chr2	21038545	21039170	rnd-6_family-69	Unknown	+
SPEC-54-1_Chr2	21038948	21039846	rnd-4_family-41	LTR/Gypsy	+
SPEC-54-1_Chr2	21039850	21039906	rnd-4_family-41	LTR/Gypsy	+
SPEC-54-1_Chr2	21039898	21041549	rnd-4_family-32	Unknown	-
SPEC-54-1_Chr2	21041255	21042000	rnd-4_family-1072	LTR/Gypsy	+
SPEC-54-1_Chr2	21041643	21042231	rnd-4_family-138	Unknown	-
SPEC-54-1_Chr2	21041710	21042857	rnd-5_family-1026	Unknown	+
SPEC-54-1_Chr2	21042930	21043133	rnd-4_family-139	LTR/Gypsy	+
SPEC-54-1_Chr2	21043114	21044863	Chr5_dbseq-nr_5_7826757-7830957	Unspecified	-
SPEC-54-1_Chr2	21044557	21045872	rnd-4_family-41	LTR/Gypsy	+
SPEC-54-1_Chr2	21045911	21046105	rnd-3_family-82	LTR/Gypsy	+
SPEC-54-1_Chr2	21046103	21046180	rnd-4_family-139	LTR/Gypsy	+
SPEC-54-1_Chr2	21046227	21046727	rnd-4_family-138	Unknown	+
SPEC-54-1_Chr2	21046702	21046871	rnd-6_family-3116	LTR/Gypsy	+
SPEC-54-1_Chr2	21046859	21046920	rnd-5_family-681	LTR/Gypsy	-
SPEC-54-1_Chr2	21046868	21047119	rnd-5_family-681	LTR/Gypsy	+
SPEC-54-1_Chr2	21047106	21047256	rnd-6_family-1902	LTR/Gypsy	+
SPEC-54-1_Chr2	21047119	21047273	Chr2_dbseq-nr_2_30612663-30622667	Unspecified	+
SPEC-54-1_Chr2	21047247	21047355	rnd-6_family-3116	LTR/Gypsy	-
SPEC-54-1_Chr2	21047266	21048015	rnd-6_family-3116	LTR/Gypsy	+
SPEC-54-1_Chr2	21048014	21048419	rnd-6_family-3116	LTR/Gypsy	-
SPEC-54-1_Chr2	21048409	21052739	rnd-4_family-149	Unknown	+
SPEC-54-1_Chr2	21052766	21054286	rnd-4_family-149	Unknown	+
SPEC-54-1_Chr2	21054260	21054323	rnd-5_family-2390	LTR/Gypsy	+
SPEC-54-1_Chr2	21054312	21054417	rnd-5_family-1027	LTR/Gypsy	+
SPEC-54-1_Chr2	21054346	21054547	Chr2_dbseq-nr_2_30612663-30622667	Unspecified	-
SPEC-54-1_Chr2	21054568	21057871	rnd-4_family-173	LTR/Gypsy	+
SPEC-54-1_Chr2	21057849	21057937	rnd-6_family-211	Unknown	-
SPEC-54-1_Chr2	21057866	21058347	Chr5_dbseq-nr_5_7826757-7830957	Unspecified	-
SPEC-54-1_Chr2	21058292	21058303	rnd-4_family-41	LTR/Gypsy	+
SPEC-54-1_Chr2	21058304	21058516	rnd-4_family-1201	Unknown	-
SPEC-54-1_Chr2	21058517	21058529	rnd-4_family-41	LTR/Gypsy	+
SPEC-54-1_Chr2	21058518	21058681	rnd-5_family-3734	Unknown	-
SPEC-54-1_Chr2	21058597	21058872	rnd-4_family-830	LTR/Gypsy	+
SPEC-54-1_Chr2	21058744	21059521	rnd-4_family-1201	Unknown	-
SPEC-54-1_Chr2	21058991	21060846	rnd-4_family-41	LTR/Gypsy	+
SPEC-54-1_Chr2	21060837	21060921	rnd-4_family-32	Unknown	-
SPEC-54-1_Chr2	21060922	21061167	rnd-5_family-613	Unknown	+
SPEC-54-1_Chr2	21061168	21061404	rnd-4_family-32	Unknown	-
SPEC-54-1_Chr2	21061385	21064232	rnd-5_family-2390	LTR/Gypsy	+
SPEC-54-1_Chr2	21064221	21064326	rnd-5_family-2937	Unknown	-
SPEC-54-1_Chr2	21064273	21064337	Chr2_dbseq-nr_2_15370840-15382776	Unspecified	-
SPEC-54-1_Chr2	21064338	21064469	rnd-6_family-257	LTR/Gypsy	-
SPEC-54-1_Chr2	21064470	21064518	Chr2_dbseq-nr_2_15370840-15382776	Unspecified	-
SPEC-54-1_Chr2	21064477	21066487	rnd-5_family-2390	LTR/Gypsy	+
SPEC-54-1_Chr2	21066495	21069772	rnd-4_family-149	Unknown	+
SPEC-54-1_Chr2	21069729	21070493	rnd-4_family-149	Unknown	-
SPEC-54-1_Chr2	21070492	21071426	Chr5_dbseq-nr_5_7826757-7830957	Unspecified	-
SPEC-54-1_Chr2	21070874	21070927	rnd-3_family-54	LTR/Gypsy	+
SPEC-54-1_Chr2	21070928	21071141	rnd-4_family-1201	Unknown	-
SPEC-54-1_Chr2	21071142	21071509	rnd-3_family-54	LTR/Gypsy	+
SPEC-54-1_Chr2	21071497	21071534	rnd-3_family-54	LTR/Gypsy	+
SPEC-54-1_Chr2	21071533	21072315	Chr5_dbseq-nr_5_7826757-7830957	Unspecified	-
SPEC-54-1_Chr2	21071994	21072333	rnd-3_family-54	LTR/Gypsy	+
SPEC-54-1_Chr2	21072283	21072318	rnd-5_family-3734	Unknown	-
SPEC-54-1_Chr2	21072319	21074459	rnd-4_family-41	LTR/Gypsy	+
SPEC-54-1_Chr2	21074457	21074929	rnd-4_family-41	LTR/Gypsy	+
SPEC-54-1_Chr2	21074930	21076357	rnd-6_family-69	Unknown	+
SPEC-54-1_Chr2	21076387	21083878	rnd-4_family-149	Unknown	-
SPEC-54-1_Chr2	21083888	21083919	rnd-3_family-54	LTR/Gypsy	+
SPEC-54-1_Chr2	21083918	21084371	Chr5_dbseq-nr_5_7826757-7830957	Unspecified	-
SPEC-54-1_Chr2	21084372	21084711	rnd-3_family-54	LTR/Gypsy	+
SPEC-54-1_Chr2	21084666	21084810	rnd-5_family-3734	Unknown	-
SPEC-54-1_Chr2	21084697	21085471	rnd-4_family-830	LTR/Gypsy	+
SPEC-54-1_Chr2	21085487	21085889	rnd-3_family-54	LTR/Gypsy	+
SPEC-54-1_Chr2	21085890	21085999	rnd-6_family-4539	Unknown	+
SPEC-54-1_Chr2	21086000	21086546	rnd-3_family-54	LTR/Gypsy	+
SPEC-54-1_Chr2	21086006	21086549	rnd-5_family-681	LTR/Gypsy	-
SPEC-54-1_Chr2	21086545	21086971	rnd-4_family-149	Unknown	-
SPEC-54-1_Chr2	21086973	21087305	rnd-4_family-139	LTR/Gypsy	+
SPEC-54-1_Chr2	21087312	21088026	rnd-6_family-3116	LTR/Gypsy	-
SPEC-54-1_Chr2	21088036	21088047	Chr2_dbseq-nr_2_30612663-30622667	Unspecified	-
SPEC-54-1_Chr2	21088048	21088180	rnd-6_family-1902	LTR/Gypsy	-
SPEC-54-1_Chr2	21088181	21088191	Chr2_dbseq-nr_2_30612663-30622667	Unspecified	-
SPEC-54-1_Chr2	21088190	21089473	rnd-5_family-2390	LTR/Gypsy	-
SPEC-54-1_Chr2	21089479	21089903	Chr5_dbseq-nr_5_7826757-7830957	Unspecified	-
SPEC-54-1_Chr2	21089904	21089923	rnd-4_family-41	LTR/Gypsy	+
SPEC-54-1_Chr2	21089924	21090118	rnd-4_family-1201	Unknown	-
SPEC-54-1_Chr2	21090119	21090147	rnd-4_family-41	LTR/Gypsy	+
SPEC-54-1_Chr2	21090148	21090359	Chr5_dbseq-nr_5_7826757-7830957	Unspecified	-
SPEC-54-1_Chr2	21090273	21092789	rnd-4_family-41	LTR/Gypsy	+
SPEC-54-1_Chr2	21092793	21092938	rnd-5_family-126	Unknown	+
SPEC-54-1_Chr2	21092940	21093243	rnd-4_family-41	LTR/Gypsy	+
SPEC-54-1_Chr2	21093249	21093452	rnd-5_family-125	Unknown	-
SPEC-54-1_Chr2	21093431	21093504	rnd-5_family-125	Unknown	-
SPEC-54-1_Chr2	21093466	21093619	rnd-5_family-613	Unknown	+
SPEC-54-1_Chr2	21093471	21093638	rnd-4_family-32	Unknown	-
SPEC-54-1_Chr2	21093658	21093845	SPEC-54-1_21_7942	Unspecified	+
SPEC-54-1_Chr2	21093847	21094505	rnd-4_family-32	Unknown	-
SPEC-54-1_Chr2	21094502	21095557	rnd-6_family-3116	LTR/Gypsy	+
SPEC-54-1_Chr2	21095034	21097251	rnd-4_family-92	LTR/Gypsy	+
SPEC-54-1_Chr2	21097244	21097340	rnd-4_family-32	Unknown	-
SPEC-54-1_Chr2	21097324	21098690	rnd-6_family-3116	LTR/Gypsy	+
SPEC-54-1_Chr2	21098669	21098998	rnd-6_family-3116	LTR/Gypsy	+
SPEC-54-1_Chr2	21098982	21099231	rnd-4_family-173	LTR/Gypsy	+
SPEC-54-1_Chr2	21099222	21099278	rnd-3_family-82	LTR/Gypsy	+
SPEC-54-1_Chr2	21099272	21099325	rnd-4_family-32	Unknown	-
SPEC-54-1_Chr2	21099314	21099513	rnd-4_family-32	Unknown	-
SPEC-54-1_Chr2	21099527	21100115	Chr5_dbseq-nr_5_7826757-7830957	Unspecified	-
SPEC-54-1_Chr2	21100116	21100134	rnd-4_family-41	LTR/Gypsy	+
SPEC-54-1_Chr2	21100135	21100329	rnd-4_family-1201	Unknown	-
SPEC-54-1_Chr2	21100330	21100358	rnd-4_family-41	LTR/Gypsy	+
SPEC-54-1_Chr2	21100359	21100570	Chr5_dbseq-nr_5_7826757-7830957	Unspecified	-
SPEC-54-1_Chr2	21100484	21102668	rnd-4_family-41	LTR/Gypsy	+
SPEC-54-1_Chr2	21102669	21103369	rnd-6_family-3116	LTR/Gypsy	-
SPEC-54-1_Chr2	21103364	21103836	rnd-4_family-332	Unknown	+
SPEC-54-1_Chr2	21103871	21106505	rnd-6_family-3116	LTR/Gypsy	-
SPEC-54-1_Chr2	21106506	21106582	rnd-5_family-1974	Unknown	-
SPEC-54-1_Chr2	21106586	21106778	rnd-3_family-82	LTR/Gypsy	-
SPEC-54-1_Chr2	21106796	21108137	rnd-4_family-41	LTR/Gypsy	-
SPEC-54-1_Chr2	21107821	21109416	Chr5_dbseq-nr_5_7826757-7830957	Unspecified	+
SPEC-54-1_Chr2	21109411	21109773	rnd-4_family-177	LTR/Gypsy	-
SPEC-54-1_Chr2	21109813	21110904	rnd-4_family-149	Unknown	-
SPEC-54-1_Chr2	21110875	21110908	rnd-4_family-41	LTR/Gypsy	+
SPEC-54-1_Chr2	21110909	21111127	rnd-6_family-69	Unknown	+
SPEC-54-1_Chr2	21111127	21111516	SPEC-54-1_30_767	Unspecified	-
SPEC-54-1_Chr2	21111521	21111623	rnd-5_family-1974	Unknown	+
SPEC-54-1_Chr2	21111537	21112184	rnd-4_family-333	LINE/L1	+
SPEC-54-1_Chr2	21112221	21113683	rnd-5_family-399	Unknown	+
SPEC-54-1_Chr2	21113413	21114221	rnd-6_family-69	Unknown	-
SPEC-54-1_Chr2	21114299	21114909	rnd-4_family-149	Unknown	-
SPEC-54-1_Chr2	21114904	21115591	SPEC-54-1_30_767	Unspecified	-
SPEC-54-1_Chr2	21115592	21116079	rnd-4_family-138	Unknown	-
SPEC-54-1_Chr2	21116149	21116499	rnd-4_family-138	Unknown	+
SPEC-54-1_Chr2	21116500	21118333	rnd-6_family-3116	LTR/Gypsy	+
SPEC-54-1_Chr2	21118314	21118342	Chr2_dbseq-nr_2_30612663-30622667	Unspecified	+
SPEC-54-1_Chr2	21118343	21118481	rnd-6_family-257	LTR/Gypsy	+
SPEC-54-1_Chr2	21118482	21118580	rnd-6_family-3116	LTR/Gypsy	-
SPEC-54-1_Chr2	21118491	21119729	rnd-6_family-3116	LTR/Gypsy	+
SPEC-54-1_Chr2	21119736	21123403	rnd-4_family-149	Unknown	-
SPEC-54-1_Chr2	21123397	21123592	rnd-3_family-82	LTR/Gypsy	-
SPEC-54-1_Chr2	21123610	21124943	rnd-4_family-41	LTR/Gypsy	-
SPEC-54-1_Chr2	21124634	21126231	Chr5_dbseq-nr_5_7826757-7830957	Unspecified	+
SPEC-54-1_Chr2	21126227	21127592	rnd-4_family-149	Unknown	-
SPEC-54-1_Chr2	21127589	21130186	rnd-3_family-87	LTR/Gypsy	-
SPEC-54-1_Chr2	21130187	21131210	rnd-4_family-149	Unknown	-
SPEC-54-1_Chr2	21131280	21132814	rnd-4_family-41	LTR/Gypsy	+
SPEC-54-1_Chr2	21132814	21134445	rnd-4_family-149	Unknown	-
SPEC-54-1_Chr2	21134438	21135173	rnd-5_family-681	LTR/Gypsy	+
SPEC-54-1_Chr2	21135174	21136454	rnd-4_family-830	LTR/Gypsy	-
SPEC-54-1_Chr2	21135725	21136649	Chr5_dbseq-nr_5_7826757-7830957	Unspecified	+
SPEC-54-1_Chr2	21136440	21136777	rnd-4_family-830	LTR/Gypsy	-
SPEC-54-1_Chr2	21136776	21136811	rnd-6_family-590	Unknown	+
SPEC-54-1_Chr2	21136812	21136879	rnd-4_family-830	LTR/Gypsy	-
SPEC-54-1_Chr2	21136867	21137240	Chr5_dbseq-nr_5_7826757-7830957	Unspecified	+
SPEC-54-1_Chr2	21137238	21137272	rnd-3_family-54	LTR/Gypsy	-
SPEC-54-1_Chr2	21137273	21143515	rnd-4_family-149	Unknown	-
SPEC-54-1_Chr2	21143506	21143543	rnd-4_family-834	Unknown	-
SPEC-54-1_Chr2	21143512	21144942	rnd-3_family-82	LTR/Gypsy	-
SPEC-54-1_Chr2	21144634	21146223	Chr5_dbseq-nr_5_7826757-7830957	Unspecified	+
SPEC-54-1_Chr2	21146225	21151648	rnd-4_family-149	Unknown	-
SPEC-54-1_Chr2	21151649	21155846	rnd-4_family-92	LTR/Gypsy	+
SPEC-54-1_Chr2	21155844	21156208	Chr5_dbseq-nr_5_7826757-7830957	Unspecified	-
SPEC-54-1_Chr2	21156206	21156274	rnd-3_family-54	LTR/Gypsy	+
SPEC-54-1_Chr2	21156276	21156311	rnd-6_family-590	Unknown	-
SPEC-54-1_Chr2	21156313	21156647	rnd-3_family-54	LTR/Gypsy	+
SPEC-54-1_Chr2	21156516	21156747	rnd-5_family-3734	Unknown	-
SPEC-54-1_Chr2	21156627	21157919	rnd-4_family-830	LTR/Gypsy	+
SPEC-54-1_Chr2	21157920	21158453	rnd-5_family-681	LTR/Gypsy	-
SPEC-54-1_Chr2	21158356	21158470	rnd-4_family-173	LTR/Gypsy	+
SPEC-54-1_Chr2	21158454	21158598	rnd-3_family-24	LTR/Gypsy	+
SPEC-54-1_Chr2	21158593	21159801	rnd-3_family-87	LTR/Gypsy	+
SPEC-54-1_Chr2	21159794	21188472	rnd-4_family-149	Unknown	-
SPEC-54-1_Chr2	21188465	21190703	rnd-4_family-41	LTR/Gypsy	-
SPEC-54-1_Chr2	21190361	21190883	Chr5_dbseq-nr_5_7826757-7830957	Unspecified	+
SPEC-54-1_Chr2	21190770	21191036	rnd-4_family-41	LTR/Gypsy	-
SPEC-54-1_Chr2	21190979	21191431	Chr5_dbseq-nr_5_7826757-7830957	Unspecified	+
SPEC-54-1_Chr2	21191431	21191629	rnd-4_family-1072	LTR/Gypsy	-
SPEC-54-1_Chr2	21191630	21191643	rnd-4_family-149	Unknown	-
SPEC-54-1_Chr2	21191755	21191948	rnd-4_family-32	Unknown	+
SPEC-54-1_Chr2	21191950	21192135	SPEC-54-1_21_7942	Unspecified	-
SPEC-54-1_Chr2	21192135	21192550	rnd-4_family-41	LTR/Gypsy	-
SPEC-54-1_Chr2	21192136	21192159	SPEC-54-1_40_8975	Unspecified	+
SPEC-54-1_Chr2	21192264	21193849	rnd-4_family-32	Unknown	+
SPEC-54-1_Chr2	21193950	21194031	rnd-6_family-1373	Unknown	-
SPEC-54-1_Chr2	21194033	21194644	Chr5_dbseq-nr_5_7826757-7830957	Unspecified	+
SPEC-54-1_Chr2	21194652	21195285	rnd-5_family-613	Unknown	-
SPEC-54-1_Chr2	21195286	21195828	rnd-5_family-613	Unknown	-
SPEC-54-1_Chr2	21195831	21196064	rnd-4_family-41	LTR/Gypsy	-
SPEC-54-1_Chr2	21196065	21196151	rnd-6_family-524	Unknown	-
SPEC-54-1_Chr2	21196085	21196159	rnd-4_family-41	LTR/Gypsy	-
SPEC-54-1_Chr2	21196154	21196370	rnd-4_family-41	LTR/Gypsy	-
SPEC-54-1_Chr2	21196336	21196574	rnd-4_family-831	Unknown	-
SPEC-54-1_Chr2	21196555	21198753	rnd-4_family-41	LTR/Gypsy	-
SPEC-54-1_Chr2	21198456	21198866	Chr5_dbseq-nr_5_7826757-7830957	Unspecified	+
SPEC-54-1_Chr2	21198718	21198971	rnd-5_family-3734	Unknown	+
SPEC-54-1_Chr2	21198867	21198995	rnd-6_family-1373	Unknown	-
SPEC-54-1_Chr2	21199096	21199503	rnd-6_family-6654	Unknown	+
SPEC-54-1_Chr2	21199661	21200911	rnd-6_family-6654	Unknown	+
SPEC-54-1_Chr2	21201012	21201521	rnd-6_family-6654	Unknown	+
SPEC-54-1_Chr2	21201533	21201732	rnd-4_family-465	LTR/Gypsy	-
SPEC-54-1_Chr2	21201722	21202573	rnd-6_family-6654	Unknown	+
SPEC-54-1_Chr2	21202731	21204443	rnd-6_family-6654	Unknown	+
SPEC-54-1_Chr2	21204451	21204654	rnd-4_family-465	LTR/Gypsy	-
SPEC-54-1_Chr2	21204644	21205150	rnd-6_family-6654	Unknown	+
SPEC-54-1_Chr2	21205251	21205469	rnd-3_family-54	LTR/Gypsy	-
SPEC-54-1_Chr2	21205468	21205503	rnd-6_family-590	Unknown	+
SPEC-54-1_Chr2	21205504	21205572	rnd-3_family-54	LTR/Gypsy	-
SPEC-54-1_Chr2	21205570	21205938	Chr5_dbseq-nr_5_7826757-7830957	Unspecified	+
SPEC-54-1_Chr2	21205936	21211610	rnd-5_family-681	LTR/Gypsy	-
SPEC-54-1_Chr2	21211332	21211805	rnd-5_family-681	LTR/Gypsy	+
SPEC-54-1_Chr2	21211806	21211853	rnd-4_family-92	LTR/Gypsy	-
SPEC-54-1_Chr2	21212008	21216705	rnd-3_family-82	LTR/Gypsy	+
SPEC-54-1_Chr2	21216834	21216922	rnd-5_family-3734	Unknown	-
SPEC-54-1_Chr2	21216847	21219441	rnd-4_family-41	LTR/Gypsy	+
SPEC-54-1_Chr2	21217590	21219720	rnd-6_family-69	Unknown	+
SPEC-54-1_Chr2	21219590	21220990	rnd-4_family-41	LTR/Gypsy	+
SPEC-54-1_Chr2	21221091	21223176	rnd-4_family-41	LTR/Gypsy	+
SPEC-54-1_Chr2	21223108	21223189	rnd-4_family-499	LTR/Copia	-
SPEC-54-1_Chr2	21223169	21224054	Chr5_dbseq-nr_5_7826757-7830957	Unspecified	-
SPEC-54-1_Chr2	21224155	21224905	rnd-4_family-41	LTR/Gypsy	-
SPEC-54-1_Chr2	21224907	21225222	rnd-4_family-41	LTR/Gypsy	+
SPEC-54-1_Chr2	21225154	21225235	rnd-4_family-499	LTR/Copia	-
SPEC-54-1_Chr2	21225222	21225917	Chr5_dbseq-nr_5_7826757-7830957	Unspecified	-
SPEC-54-1_Chr2	21225876	21225974	rnd-6_family-1373	Unknown	+
SPEC-54-1_Chr2	21226075	21226851	rnd-5_family-10	LTR/Gypsy	-
SPEC-54-1_Chr2	21226853	21227367	Chr2_dbseq-nr_2_16885353-16897373	Unspecified	+
SPEC-54-1_Chr2	21227442	21227614	Chr2_dbseq-nr_2_16885353-16897373	Unspecified	+
SPEC-54-1_Chr2	21227637	21227802	rnd-6_family-52	LTR/Gypsy	-
SPEC-54-1_Chr2	21227807	21228089	rnd-4_family-22	Unknown	-
SPEC-54-1_Chr2	21228206	21229394	rnd-4_family-22	Unknown	-
SPEC-54-1_Chr2	21229368	21229395	rnd-6_family-815	Unknown	+
SPEC-54-1_Chr2	21229396	21229474	rnd-5_family-11535	Unknown	-
SPEC-54-1_Chr2	21229477	21229916	Chr2_dbseq-nr_2_16885353-16897373	Unspecified	+
SPEC-54-1_Chr2	21229976	21230242	Chr2_dbseq-nr_2_30612663-30622667	Unspecified	+
SPEC-54-1_Chr2	21230211	21230406	rnd-4_family-2282	LTR/Copia	-
SPEC-54-1_Chr2	21230297	21230422	rnd-4_family-2282	LTR/Copia	+
SPEC-54-1_Chr2	21230315	21231111	Chr4_dbseq-nr_4_1519005-1528152	Unspecified	+
SPEC-54-1_Chr2	21231089	21231145	Chr4_dbseq-nr_4_1519005-1528152	Unspecified	+
SPEC-54-1_Chr2	21231129	21231185	rnd-2_family-20	Unknown	+
SPEC-54-1_Chr2	21231184	21234196	Chr6_dbseq-nr_6_12150851-12159423	Unspecified	+
SPEC-54-1_Chr2	21234193	21234307	rnd-6_family-2935	Unknown	-
SPEC-54-1_Chr2	21234319	21235072	Chr6_dbseq-nr_6_12150851-12159423	Unspecified	+
SPEC-54-1_Chr2	21235072	21235154	Chr2_dbseq-nr_2_30612663-30622667	Unspecified	+
SPEC-54-1_Chr2	21235155	21235930	rnd-5_family-10	LTR/Gypsy	+
SPEC-54-1_Chr2	21236031	21236734	rnd-5_family-681	LTR/Gypsy	+
SPEC-54-1_Chr2	21236735	21237193	rnd-4_family-92	LTR/Gypsy	+
SPEC-54-1_Chr2	21237194	21237929	rnd-5_family-681	LTR/Gypsy	-
SPEC-54-1_Chr2	21237390	21243069	rnd-5_family-681	LTR/Gypsy	+
SPEC-54-1_Chr2	21243062	21243327	Chr5_dbseq-nr_5_7826757-7830957	Unspecified	-
SPEC-54-1_Chr2	21243428	21243851	rnd-3_family-795	LTR/Copia	+
SPEC-54-1_Chr2	21243852	21243928	rnd-5_family-820	Unknown	-
SPEC-54-1_Chr2	21243880	21245051	rnd-3_family-795	LTR/Copia	+
SPEC-54-1_Chr2	21245052	21245312	rnd-6_family-2975	Unknown	-
SPEC-54-1_Chr2	21245313	21245685	rnd-3_family-795	LTR/Copia	+
SPEC-54-1_Chr2	21245731	21247997	rnd-3_family-795	LTR/Copia	+
SPEC-54-1_Chr2	21248069	21248744	Chr4_dbseq-nr_4_1519005-1528152	Unspecified	-
SPEC-54-1_Chr2	21248745	21249440	rnd-6_family-972	LTR/Copia	+
SPEC-54-1_Chr2	21249441	21249937	Chr7_dbseq-nr_7_22011467-22019330	Unspecified	+
SPEC-54-1_Chr2	21249938	21250567	rnd-5_family-1894	LTR/Copia	+
SPEC-54-1_Chr2	21250571	21250748	rnd-3_family-795	LTR/Copia	+
SPEC-54-1_Chr2	21250854	21252288	rnd-3_family-24	LTR/Gypsy	+
SPEC-54-1_Chr2	21252266	21253468	rnd-3_family-54	LTR/Gypsy	+
SPEC-54-1_Chr2	21253583	21254907	rnd-3_family-54	LTR/Gypsy	+
SPEC-54-1_Chr2	21255009	21256325	rnd-5_family-681	LTR/Gypsy	+
SPEC-54-1_Chr2	21256317	21256686	Chr5_dbseq-nr_5_7826757-7830957	Unspecified	-
SPEC-54-1_Chr2	21256691	21256751	rnd-3_family-54	LTR/Gypsy	+
SPEC-54-1_Chr2	21256752	21256787	rnd-6_family-590	Unknown	-
SPEC-54-1_Chr2	21256786	21258537	rnd-4_family-830	LTR/Gypsy	+
SPEC-54-1_Chr2	21258538	21258625	rnd-6_family-4539	Unknown	+
SPEC-54-1_Chr2	21258726	21259260	rnd-5_family-681	LTR/Gypsy	+
SPEC-54-1_Chr2	21259252	21259620	Chr5_dbseq-nr_5_7826757-7830957	Unspecified	-
SPEC-54-1_Chr2	21259618	21259688	rnd-3_family-54	LTR/Gypsy	+
SPEC-54-1_Chr2	21259689	21259724	rnd-6_family-590	Unknown	-
SPEC-54-1_Chr2	21259723	21259996	rnd-3_family-54	LTR/Gypsy	+
SPEC-54-1_Chr2	21260102	21260382	rnd-3_family-24	LTR/Gypsy	+
SPEC-54-1_Chr2	21260383	21260924	rnd-5_family-681	LTR/Gypsy	-
SPEC-54-1_Chr2	21260930	21261831	rnd-4_family-139	LTR/Gypsy	-
SPEC-54-1_Chr2	21261828	21262576	rnd-5_family-2390	LTR/Gypsy	+
SPEC-54-1_Chr2	21262548	21262563	Chr2_dbseq-nr_2_30612663-30622667	Unspecified	+
SPEC-54-1_Chr2	21262564	21262717	rnd-6_family-257	LTR/Gypsy	+
SPEC-54-1_Chr2	21262718	21262732	Chr2_dbseq-nr_2_30612663-30622667	Unspecified	+
SPEC-54-1_Chr2	21262727	21263085	rnd-5_family-2390	LTR/Gypsy	+
SPEC-54-1_Chr2	21263086	21264376	Chr4_dbseq-nr_4_20430621-20440738	Unspecified	-
SPEC-54-1_Chr2	21264378	21264410	rnd-3_family-54	LTR/Gypsy	+
SPEC-54-1_Chr2	21264408	21264760	Chr5_dbseq-nr_5_7826757-7830957	Unspecified	-
SPEC-54-1_Chr2	21264769	21264836	rnd-3_family-54	LTR/Gypsy	+
SPEC-54-1_Chr2	21264837	21264872	rnd-6_family-590	Unknown	-
SPEC-54-1_Chr2	21264871	21265008	rnd-3_family-54	LTR/Gypsy	+
SPEC-54-1_Chr2	21265109	21267553	rnd-4_family-92	LTR/Gypsy	+
SPEC-54-1_Chr2	21267654	21268939	rnd-3_family-54	LTR/Gypsy	+
SPEC-54-1_Chr2	21269041	21269533	rnd-5_family-681	LTR/Gypsy	+
SPEC-54-1_Chr2	21269531	21269883	Chr5_dbseq-nr_5_7826757-7830957	Unspecified	-
SPEC-54-1_Chr2	21269859	21269886	rnd-4_family-138	Unknown	+
SPEC-54-1_Chr2	21269892	21269959	rnd-3_family-54	LTR/Gypsy	+
SPEC-54-1_Chr2	21269960	21269995	rnd-6_family-590	Unknown	-
SPEC-54-1_Chr2	21269994	21270131	rnd-3_family-54	LTR/Gypsy	+
SPEC-54-1_Chr2	21270232	21271313	rnd-5_family-3468	LTR/Gypsy	+
SPEC-54-1_Chr2	21289169	21293402	rnd-5_family-681	LTR/Gypsy	+
SPEC-54-1_Chr2	21293503	21294630	rnd-5_family-681	LTR/Gypsy	+
SPEC-54-1_Chr2	21294629	21296133	Chr5_dbseq-nr_5_7826757-7830957	Unspecified	-
SPEC-54-1_Chr2	21295089	21296635	rnd-4_family-830	LTR/Gypsy	+
SPEC-54-1_Chr2	21296636	21297062	rnd-5_family-681	LTR/Gypsy	-
SPEC-54-1_Chr2	21297163	21298290	rnd-5_family-681	LTR/Gypsy	+
SPEC-54-1_Chr2	21298289	21299793	Chr5_dbseq-nr_5_7826757-7830957	Unspecified	-
SPEC-54-1_Chr2	21298749	21300295	rnd-4_family-830	LTR/Gypsy	+
SPEC-54-1_Chr2	21300296	21300722	rnd-5_family-681	LTR/Gypsy	-
SPEC-54-1_Chr2	21300823	21300857	Chr5_dbseq-nr_5_7826757-7830957	Unspecified	+
SPEC-54-1_Chr2	21300858	21301474	rnd-4_family-830	LTR/Gypsy	-
SPEC-54-1_Chr2	21301460	21301796	rnd-4_family-830	LTR/Gypsy	-
SPEC-54-1_Chr2	21301797	21302258	Chr5_dbseq-nr_5_7826757-7830957	Unspecified	+
SPEC-54-1_Chr2	21302256	21306266	rnd-5_family-681	LTR/Gypsy	-
SPEC-54-1_Chr2	21306241	21307360	rnd-3_family-24	LTR/Gypsy	-
SPEC-54-1_Chr2	21306835	21307557	rnd-5_family-681	LTR/Gypsy	+
SPEC-54-1_Chr2	21307558	21308133	rnd-3_family-24	LTR/Gypsy	-
SPEC-54-1_Chr2	21308134	21308186	rnd-4_family-449	Unknown	+
SPEC-54-1_Chr2	21308093	21308219	Chr5_dbseq-nr_5_7826757-7830957	Unspecified	+
SPEC-54-1_Chr2	21308320	21308379	rnd-3_family-54	LTR/Gypsy	-
SPEC-54-1_Chr2	21308377	21308740	Chr5_dbseq-nr_5_7826757-7830957	Unspecified	+
SPEC-54-1_Chr2	21308738	21308810	rnd-3_family-54	LTR/Gypsy	-
SPEC-54-1_Chr2	21308759	21311981	rnd-5_family-681	LTR/Gypsy	-
SPEC-54-1_Chr2	21312082	21313144	rnd-3_family-54	LTR/Gypsy	-
SPEC-54-1_Chr2	21313250	21314988	rnd-5_family-681	LTR/Gypsy	-
SPEC-54-1_Chr2	21314985	21316246	rnd-3_family-24	LTR/Gypsy	-
SPEC-54-1_Chr2	21316194	21316322	rnd-4_family-92	LTR/Gypsy	-
SPEC-54-1_Chr2	21316423	21316632	rnd-3_family-54	LTR/Gypsy	-
SPEC-54-1_Chr2	21316629	21317210	rnd-4_family-92	LTR/Gypsy	-
SPEC-54-1_Chr2	21317189	21317401	rnd-4_family-831	Unknown	-
SPEC-54-1_Chr2	21317238	21317411	rnd-4_family-736	Unknown	+
SPEC-54-1_Chr2	21317359	21317525	rnd-5_family-681	LTR/Gypsy	-
SPEC-54-1_Chr2	21317406	21318143	rnd-5_family-681	LTR/Gypsy	+
SPEC-54-1_Chr2	21318144	21319409	rnd-3_family-24	LTR/Gypsy	-
SPEC-54-1_Chr2	21318673	21319559	Chr5_dbseq-nr_5_7826757-7830957	Unspecified	+
SPEC-54-1_Chr2	21319395	21319563	rnd-3_family-24	LTR/Gypsy	-
SPEC-54-1_Chr2	21319665	21319779	rnd-4_family-92	LTR/Gypsy	-
SPEC-54-1_Chr2	21319855	21320001	rnd-4_family-736	Unknown	+
SPEC-54-1_Chr2	21319999	21320064	rnd-4_family-736	Unknown	+
SPEC-54-1_Chr2	21320069	21320888	rnd-4_family-830	LTR/Gypsy	-
SPEC-54-1_Chr2	21321003	21321035	rnd-3_family-54	LTR/Gypsy	-
SPEC-54-1_Chr2	21321462	21321614	Chr4_dbseq-nr_4_15494072-15503467	Unspecified	-
SPEC-54-1_Chr2	21321485	21321710	Chr9_dbseq-nr_9_30904214-30913908	Unspecified	+
SPEC-54-1_Chr2	21321725	21321890	rnd-6_family-5778	Unknown	-
SPEC-54-1_Chr2	21321816	21322751	Chr9_dbseq-nr_9_30904214-30913908	Unspecified	+
SPEC-54-1_Chr2	21322950	21323735	Chr2_dbseq-nr_2_18522490-18531774	Unspecified	+
SPEC-54-1_Chr2	21323735	21324798	rnd-6_family-3116	LTR/Gypsy	+
SPEC-54-1_Chr2	21324347	21324990	rnd-5_family-2390	LTR/Gypsy	+
SPEC-54-1_Chr2	21324981	21325023	rnd-3_family-54	LTR/Gypsy	+
SPEC-54-1_Chr2	21325138	21325189	rnd-3_family-54	LTR/Gypsy	+
SPEC-54-1_Chr2	21325183	21325566	rnd-6_family-3116	LTR/Gypsy	+
SPEC-54-1_Chr2	21325543	21325564	Chr2_dbseq-nr_2_30612663-30622667	Unspecified	+
SPEC-54-1_Chr2	21325565	21325704	rnd-6_family-1902	LTR/Gypsy	+
SPEC-54-1_Chr2	21325705	21325727	Chr2_dbseq-nr_2_30612663-30622667	Unspecified	+
SPEC-54-1_Chr2	21325723	21326428	rnd-6_family-3116	LTR/Gypsy	+
SPEC-54-1_Chr2	21326430	21327336	Chr2_dbseq-nr_2_18522490-18531774	Unspecified	+
SPEC-54-1_Chr2	21327338	21327760	Chr5_dbseq-nr_5_7826757-7830957	Unspecified	-
SPEC-54-1_Chr2	21327761	21327781	rnd-3_family-82	LTR/Gypsy	+
SPEC-54-1_Chr2	21327782	21327984	rnd-4_family-1201	Unknown	-
SPEC-54-1_Chr2	21327985	21327996	rnd-3_family-82	LTR/Gypsy	+
SPEC-54-1_Chr2	21327997	21328331	Chr5_dbseq-nr_5_7826757-7830957	Unspecified	-
SPEC-54-1_Chr2	21328207	21328540	rnd-4_family-1201	Unknown	-
SPEC-54-1_Chr2	21328394	21332400	rnd-3_family-82	LTR/Gypsy	+
SPEC-54-1_Chr2	21332392	21332426	rnd-3_family-54	LTR/Gypsy	+
SPEC-54-1_Chr2	21332539	21332573	rnd-3_family-54	LTR/Gypsy	+
SPEC-54-1_Chr2	21332571	21333033	Chr5_dbseq-nr_5_7826757-7830957	Unspecified	-
SPEC-54-1_Chr2	21333034	21333359	rnd-3_family-54	LTR/Gypsy	+
SPEC-54-1_Chr2	21333356	21333867	rnd-4_family-830	LTR/Gypsy	+
SPEC-54-1_Chr2	21333360	21333739	Chr5_dbseq-nr_5_7826757-7830957	Unspecified	-
SPEC-54-1_Chr2	21333886	21334136	rnd-3_family-24	LTR/Gypsy	+
SPEC-54-1_Chr2	21334137	21334637	rnd-5_family-681	LTR/Gypsy	-
SPEC-54-1_Chr2	21334333	21334822	rnd-3_family-24	LTR/Gypsy	+
SPEC-54-1_Chr2	21334924	21334958	rnd-3_family-54	LTR/Gypsy	+
SPEC-54-1_Chr2	21334956	21335418	Chr5_dbseq-nr_5_7826757-7830957	Unspecified	-
SPEC-54-1_Chr2	21335419	21335744	rnd-3_family-54	LTR/Gypsy	+
SPEC-54-1_Chr2	21335741	21336252	rnd-4_family-830	LTR/Gypsy	+
SPEC-54-1_Chr2	21335745	21336124	Chr5_dbseq-nr_5_7826757-7830957	Unspecified	-
SPEC-54-1_Chr2	21336271	21336521	rnd-3_family-24	LTR/Gypsy	+
SPEC-54-1_Chr2	21336522	21337022	rnd-5_family-681	LTR/Gypsy	-
SPEC-54-1_Chr2	21336718	21337207	rnd-3_family-24	LTR/Gypsy	+
SPEC-54-1_Chr2	21337309	21337546	rnd-3_family-24	LTR/Gypsy	+
SPEC-54-1_Chr2	21337556	21340061	rnd-3_family-82	LTR/Gypsy	+
SPEC-54-1_Chr2	21339857	21341031	Chr5_dbseq-nr_5_7826757-7830957	Unspecified	-
SPEC-54-1_Chr2	21341032	21341233	rnd-4_family-1201	Unknown	-
SPEC-54-1_Chr2	21341234	21341539	Chr5_dbseq-nr_5_7826757-7830957	Unspecified	-
SPEC-54-1_Chr2	21341456	21341553	rnd-4_family-1201	Unknown	-
SPEC-54-1_Chr2	21341655	21341994	rnd-3_family-54	LTR/Gypsy	-
SPEC-54-1_Chr2	21341661	21342456	Chr5_dbseq-nr_5_7826757-7830957	Unspecified	+
SPEC-54-1_Chr2	21342454	21347115	rnd-5_family-681	LTR/Gypsy	-
SPEC-54-1_Chr2	21347355	21348270	rnd-3_family-24	LTR/Gypsy	-
SPEC-54-1_Chr2	21347966	21348466	rnd-5_family-681	LTR/Gypsy	+
SPEC-54-1_Chr2	21348467	21349321	rnd-3_family-24	LTR/Gypsy	-
SPEC-54-1_Chr2	21349423	21352261	rnd-5_family-681	LTR/Gypsy	+
SPEC-54-1_Chr2	21349768	21355025	rnd-5_family-681	LTR/Gypsy	+
SPEC-54-1_Chr2	21355140	21360369	rnd-5_family-681	LTR/Gypsy	+
SPEC-54-1_Chr2	21360484	21365606	rnd-5_family-681	LTR/Gypsy	+
SPEC-54-1_Chr2	21365604	21365823	Chr5_dbseq-nr_5_7826757-7830957	Unspecified	-
SPEC-54-1_Chr2	21365965	21366031	rnd-3_family-54	LTR/Gypsy	+
SPEC-54-1_Chr2	21366032	21366067	rnd-6_family-590	Unknown	-
SPEC-54-1_Chr2	21366066	21366404	rnd-3_family-54	LTR/Gypsy	+
SPEC-54-1_Chr2	21366273	21366389	rnd-5_family-3734	Unknown	-
SPEC-54-1_Chr2	21366390	21366463	rnd-3_family-54	LTR/Gypsy	+
SPEC-54-1_Chr2	21366653	21366914	rnd-6_family-64	LTR	+
SPEC-54-1_Chr2	21366921	21368262	rnd-5_family-399	Unknown	-
SPEC-54-1_Chr2	21368300	21368938	rnd-4_family-333	LINE/L1	-
SPEC-54-1_Chr2	21368892	21368960	rnd-5_family-1974	Unknown	-
SPEC-54-1_Chr2	21368965	21369077	rnd-6_family-10218	Unknown	-
SPEC-54-1_Chr2	21369149	21369231	rnd-6_family-10218	Unknown	-
SPEC-54-1_Chr2	21369203	21369260	rnd-6_family-10218	Unknown	-
SPEC-54-1_Chr2	21369448	21369552	Chr5_dbseq-nr_5_31048785-31051374	Unspecified	+
SPEC-54-1_Chr2	21369556	21369668	rnd-6_family-656	Unknown	+
SPEC-54-1_Chr2	21371232	21371428	Chr5_dbseq-nr_5_31048785-31051374	Unspecified	+
SPEC-54-1_Chr2	21371429	21371609	rnd-6_family-349	LINE/L1	-
SPEC-54-1_Chr2	21372704	21372751	rnd-6_family-10218	Unknown	-
SPEC-54-1_Chr2	21372887	21373391	rnd-5_family-681	LTR/Gypsy	+
SPEC-54-1_Chr2	21373392	21374589	rnd-5_family-681	LTR/Gypsy	-
SPEC-54-1_Chr2	21373867	21374574	Chr5_dbseq-nr_5_7826757-7830957	Unspecified	+
SPEC-54-1_Chr2	21374575	21374913	rnd-5_family-681	LTR/Gypsy	-
SPEC-54-1_Chr2	21374914	21375374	Chr5_dbseq-nr_5_7826757-7830957	Unspecified	+
SPEC-54-1_Chr2	21375373	21381046	rnd-5_family-681	LTR/Gypsy	-
SPEC-54-1_Chr2	21380740	21381244	rnd-5_family-681	LTR/Gypsy	+
SPEC-54-1_Chr2	21381245	21381671	rnd-3_family-24	LTR/Gypsy	-
SPEC-54-1_Chr2	21381772	21381902	rnd-3_family-54	LTR/Gypsy	-
SPEC-54-1_Chr2	21381801	21381887	Chr5_dbseq-nr_5_7826757-7830957	Unspecified	+
SPEC-54-1_Chr2	21381888	21382227	rnd-5_family-681	LTR/Gypsy	-
SPEC-54-1_Chr2	21382228	21382689	Chr5_dbseq-nr_5_7826757-7830957	Unspecified	+
SPEC-54-1_Chr2	21382687	21387165	rnd-5_family-681	LTR/Gypsy	-
SPEC-54-1_Chr2	21387280	21392954	rnd-5_family-681	LTR/Gypsy	-
SPEC-54-1_Chr2	21392675	21393151	rnd-5_family-681	LTR/Gypsy	+
SPEC-54-1_Chr2	21393152	21394110	rnd-3_family-24	LTR/Gypsy	-
SPEC-54-1_Chr2	21394225	21399899	rnd-5_family-681	LTR/Gypsy	-
SPEC-54-1_Chr2	21399620	21400098	rnd-5_family-681	LTR/Gypsy	+
SPEC-54-1_Chr2	21400099	21401296	rnd-4_family-830	LTR/Gypsy	-
SPEC-54-1_Chr2	21401182	21401344	rnd-5_family-3734	Unknown	+
SPEC-54-1_Chr2	21401282	21401619	rnd-3_family-54	LTR/Gypsy	-
SPEC-54-1_Chr2	21401618	21401653	rnd-6_family-590	Unknown	+
SPEC-54-1_Chr2	21401654	21401721	rnd-3_family-54	LTR/Gypsy	-
SPEC-54-1_Chr2	21401730	21402082	Chr5_dbseq-nr_5_7826757-7830957	Unspecified	+
SPEC-54-1_Chr2	21402080	21402112	rnd-3_family-54	LTR/Gypsy	-
SPEC-54-1_Chr2	21402213	21403122	Chr5_dbseq-nr_5_7826757-7830957	Unspecified	+
SPEC-54-1_Chr2	21402918	21407471	rnd-3_family-82	LTR/Gypsy	-
SPEC-54-1_Chr2	21407472	21408834	rnd-6_family-211	Unknown	+
SPEC-54-1_Chr2	21408835	21409141	rnd-3_family-82	LTR/Gypsy	-
SPEC-54-1_Chr2	21408840	21409351	Chr5_dbseq-nr_5_7826757-7830957	Unspecified	+
SPEC-54-1_Chr2	21409457	21409562	rnd-4_family-1201	Unknown	+
SPEC-54-1_Chr2	21409524	21409629	rnd-3_family-54	LTR/Gypsy	-
SPEC-54-1_Chr2	21409567	21410111	Chr5_dbseq-nr_5_7826757-7830957	Unspecified	+
SPEC-54-1_Chr2	21410064	21410404	rnd-4_family-41	LTR/Gypsy	-
SPEC-54-1_Chr2	21410112	21411603	rnd-4_family-32	Unknown	+
SPEC-54-1_Chr2	21411605	21411788	SPEC-54-1_21_7942	Unspecified	-
SPEC-54-1_Chr2	21411788	21412214	rnd-4_family-41	LTR/Gypsy	-
SPEC-54-1_Chr2	21412215	21413750	rnd-4_family-32	Unknown	+
SPEC-54-1_Chr2	21413799	21416262	rnd-4_family-41	LTR/Gypsy	-
SPEC-54-1_Chr2	21416102	21416270	rnd-5_family-3734	Unknown	+
SPEC-54-1_Chr2	21416411	21419939	rnd-4_family-41	LTR/Gypsy	-
SPEC-54-1_Chr2	21419809	21420538	rnd-6_family-69	Unknown	-
SPEC-54-1_Chr2	21420639	21422838	rnd-5_family-10	LTR/Gypsy	-
SPEC-54-1_Chr2	21422521	21422762	Chr5_dbseq-nr_5_7826757-7830957	Unspecified	+
SPEC-54-1_Chr2	21422763	21423030	rnd-5_family-3734	Unknown	+
SPEC-54-1_Chr2	21422958	21423084	rnd-6_family-1373	Unknown	-
SPEC-54-1_Chr2	21423085	21423151	Chr5_dbseq-nr_5_7826757-7830957	Unspecified	+
SPEC-54-1_Chr2	21423252	21424612	Chr5_dbseq-nr_5_7826757-7830957	Unspecified	+
SPEC-54-1_Chr2	21424408	21429159	rnd-3_family-82	LTR/Gypsy	-
SPEC-54-1_Chr2	21429167	21430186	rnd-4_family-41	LTR/Gypsy	-
SPEC-54-1_Chr2	21430310	21431771	rnd-4_family-149	Unknown	-
SPEC-54-1_Chr2	21431162	21432810	rnd-4_family-149	Unknown	-
SPEC-54-1_Chr2	21432783	21433931	rnd-4_family-149	Unknown	-
SPEC-54-1_Chr2	21434032	21434522	rnd-4_family-149	Unknown	-
SPEC-54-1_Chr2	21434524	21445494	rnd-4_family-149	Unknown	-
SPEC-54-1_Chr2	21445596	21448250	rnd-4_family-149	Unknown	-
SPEC-54-1_Chr2	21448351	21455978	rnd-4_family-149	Unknown	-
SPEC-54-1_Chr2	21455981	21456491	Chr5_dbseq-nr_5_7826757-7830957	Unspecified	-
SPEC-54-1_Chr2	21456458	21488020	rnd-4_family-149	Unknown	-
SPEC-54-1_Chr2	21487428	21488738	rnd-4_family-149	Unknown	-
SPEC-54-1_Chr2	21488839	21491015	rnd-4_family-149	Unknown	-
SPEC-54-1_Chr2	21491117	21523137	rnd-4_family-149	Unknown	-
SPEC-54-1_Chr2	21523246	21523539	rnd-4_family-149	Unknown	-
SPEC-54-1_Chr2	21523282	21523828	rnd-4_family-149	Unknown	-
SPEC-54-1_Chr2	21524006	21527692	rnd-4_family-149	Unknown	-
SPEC-54-1_Chr2	21527693	21528527	Chr5_dbseq-nr_5_7826757-7830957	Unspecified	-
SPEC-54-1_Chr2	21528634	21534675	rnd-4_family-149	Unknown	-
SPEC-54-1_Chr2	21534777	21554941	rnd-4_family-149	Unknown	-
SPEC-54-1_Chr2	21554606	21558215	rnd-4_family-149	Unknown	-
SPEC-54-1_Chr2	21558316	21575048	rnd-4_family-149	Unknown	-
SPEC-54-1_Chr2	21574901	21576432	rnd-4_family-149	Unknown	-
SPEC-54-1_Chr2	21576534	21579878	rnd-4_family-149	Unknown	-
SPEC-54-1_Chr2	21579979	21593049	rnd-4_family-149	Unknown	-
SPEC-54-1_Chr2	21592173	21593736	rnd-4_family-149	Unknown	-
SPEC-54-1_Chr2	21593843	21600089	rnd-4_family-149	Unknown	-
SPEC-54-1_Chr2	21600204	21602205	rnd-4_family-149	Unknown	-
SPEC-54-1_Chr2	21601333	21602447	rnd-4_family-149	Unknown	-
SPEC-54-1_Chr2	21602573	21605587	rnd-4_family-149	Unknown	-
SPEC-54-1_Chr2	21604684	21606227	rnd-4_family-149	Unknown	-
SPEC-54-1_Chr2	21606328	21611989	rnd-4_family-149	Unknown	-
SPEC-54-1_Chr2	21611411	21612906	rnd-4_family-149	Unknown	-
SPEC-54-1_Chr2	21612995	21632297	rnd-4_family-149	Unknown	-
SPEC-54-1_Chr2	21631372	21632558	rnd-4_family-149	Unknown	-
SPEC-54-1_Chr2	21632685	21633565	rnd-4_family-92	LTR/Gypsy	+
SPEC-54-1_Chr2	21633562	21633672	rnd-4_family-149	Unknown	-
SPEC-54-1_Chr2	21633583	21636950	rnd-4_family-149	Unknown	-
SPEC-54-1_Chr2	21636937	21637065	rnd-4_family-149	Unknown	+
SPEC-54-1_Chr2	21637173	21638161	rnd-4_family-149	Unknown	-
SPEC-54-1_Chr2	21638432	21646345	rnd-4_family-149	Unknown	-
SPEC-54-1_Chr2	21646475	21650431	rnd-4_family-149	Unknown	-
SPEC-54-1_Chr2	21650368	21650898	rnd-4_family-149	Unknown	+
SPEC-54-1_Chr2	21650896	21651408	SPEC-54-1_17_12268	Unspecified	-
SPEC-54-1_Chr2	21651409	21651768	rnd-4_family-149	Unknown	+
SPEC-54-1_Chr2	21651762	21698414	rnd-4_family-149	Unknown	+
SPEC-54-1_Chr2	21698411	21698719	rnd-4_family-149	Unknown	-
SPEC-54-1_Chr2	21698715	21756070	rnd-4_family-149	Unknown	+
SPEC-54-1_Chr2	21756066	21757296	rnd-4_family-41	LTR/Gypsy	-
SPEC-54-1_Chr2	21757297	21757522	rnd-3_family-82	LTR/Gypsy	-
SPEC-54-1_Chr2	21757523	21757575	rnd-6_family-307	LINE/L1	-
SPEC-54-1_Chr2	21757536	21758870	rnd-3_family-82	LTR/Gypsy	-
SPEC-54-1_Chr2	21758562	21760152	Chr5_dbseq-nr_5_7826757-7830957	Unspecified	+
SPEC-54-1_Chr2	21760153	21760750	rnd-3_family-82	LTR/Gypsy	-
SPEC-54-1_Chr2	21760338	21761821	Chr5_dbseq-nr_5_7826757-7830957	Unspecified	+
SPEC-54-1_Chr2	21761771	21761913	rnd-4_family-449	Unknown	+
SPEC-54-1_Chr2	21761913	21815157	rnd-4_family-149	Unknown	+
SPEC-54-1_Chr2	21815258	21816401	rnd-4_family-149	Unknown	+
SPEC-54-1_Chr2	21816531	21820041	rnd-4_family-149	Unknown	+
SPEC-54-1_Chr2	21820192	21836107	rnd-4_family-149	Unknown	+
SPEC-54-1_Chr2	21836308	21848279	rnd-4_family-149	Unknown	+
SPEC-54-1_Chr2	21848338	21871233	rnd-4_family-149	Unknown	+
SPEC-54-1_Chr2	21871382	21872172	rnd-4_family-149	Unknown	+
SPEC-54-1_Chr2	21872273	21888269	rnd-4_family-149	Unknown	+
SPEC-54-1_Chr2	21888478	21891185	rnd-4_family-149	Unknown	+
SPEC-54-1_Chr2	21891559	21914414	rnd-4_family-149	Unknown	+
SPEC-54-1_Chr2	21914522	21957687	rnd-4_family-149	Unknown	+
SPEC-54-1_Chr2	21957789	21960927	rnd-4_family-149	Unknown	+
SPEC-54-1_Chr2	21961113	21963654	rnd-4_family-149	Unknown	+
SPEC-54-1_Chr2	21963755	21969102	rnd-4_family-149	Unknown	+
SPEC-54-1_Chr2	21969305	21975437	rnd-4_family-149	Unknown	+
SPEC-54-1_Chr2	21975538	21975695	rnd-4_family-149	Unknown	+
SPEC-54-1_Chr2	21975556	21977255	rnd-4_family-149	Unknown	+
SPEC-54-1_Chr2	21977360	21978846	rnd-4_family-149	Unknown	+
SPEC-54-1_Chr2	21978947	21997518	rnd-4_family-149	Unknown	+
SPEC-54-1_Chr2	21997638	22002674	rnd-4_family-149	Unknown	+
SPEC-54-1_Chr2	22002883	22005463	rnd-4_family-149	Unknown	+
SPEC-54-1_Chr2	22005569	22007848	rnd-4_family-149	Unknown	+
SPEC-54-1_Chr2	22007958	22015400	rnd-4_family-149	Unknown	+
SPEC-54-1_Chr2	22015508	22019567	rnd-4_family-149	Unknown	+
SPEC-54-1_Chr2	22019748	22028710	rnd-4_family-149	Unknown	+
SPEC-54-1_Chr2	22028282	22028761	rnd-4_family-149	Unknown	+
SPEC-54-1_Chr2	22028864	22040018	rnd-4_family-149	Unknown	+
SPEC-54-1_Chr2	22040125	22044783	rnd-4_family-149	Unknown	+
SPEC-54-1_Chr2	22044884	22049554	rnd-4_family-149	Unknown	+
SPEC-54-1_Chr2	22049655	22049979	rnd-5_family-10	LTR/Gypsy	-
SPEC-54-1_Chr2	22049973	22051183	rnd-4_family-149	Unknown	+
SPEC-54-1_Chr2	22051177	22051481	rnd-5_family-10	LTR/Gypsy	+
SPEC-54-1_Chr2	22051582	22053988	rnd-4_family-149	Unknown	+
SPEC-54-1_Chr2	22054188	22064345	rnd-4_family-149	Unknown	+
SPEC-54-1_Chr2	22064446	22070867	rnd-4_family-149	Unknown	+
SPEC-54-1_Chr2	22070968	22071046	rnd-4_family-149	Unknown	+
SPEC-54-1_Chr2	22071197	22079072	rnd-4_family-149	Unknown	+
SPEC-54-1_Chr2	22079173	22082806	rnd-4_family-149	Unknown	+
SPEC-54-1_Chr2	22082910	22092028	rnd-4_family-149	Unknown	+
SPEC-54-1_Chr2	22092224	22094187	rnd-4_family-149	Unknown	+
SPEC-54-1_Chr2	22094378	22104474	rnd-4_family-149	Unknown	+
SPEC-54-1_Chr2	22104577	22114509	rnd-4_family-149	Unknown	+
SPEC-54-1_Chr2	22114614	22120755	rnd-4_family-149	Unknown	+
SPEC-54-1_Chr2	22120856	22124738	rnd-4_family-149	Unknown	+
SPEC-54-1_Chr2	22124738	22126222	rnd-6_family-69	Unknown	-
SPEC-54-1_Chr2	22126147	22127717	Chr5_dbseq-nr_5_7826757-7830957	Unspecified	+
SPEC-54-1_Chr2	22126223	22126448	rnd-4_family-41	LTR/Gypsy	-
SPEC-54-1_Chr2	22127705	22127777	rnd-4_family-75	Unknown	-
SPEC-54-1_Chr2	22127717	22129589	rnd-4_family-1072	LTR/Gypsy	-
SPEC-54-1_Chr2	22128586	22129859	rnd-4_family-32	Unknown	+
SPEC-54-1_Chr2	22129639	22131305	rnd-4_family-41	LTR/Gypsy	-
SPEC-54-1_Chr2	22131175	22132850	rnd-6_family-69	Unknown	-
SPEC-54-1_Chr2	22132881	22133922	Chr5_dbseq-nr_5_7826757-7830957	Unspecified	-
SPEC-54-1_Chr2	22133873	22135602	rnd-3_family-82	LTR/Gypsy	+
SPEC-54-1_Chr2	22135563	22135836	rnd-6_family-307	LINE/L1	+
SPEC-54-1_Chr2	22135636	22140847	rnd-3_family-82	LTR/Gypsy	+
SPEC-54-1_Chr2	22140188	22141872	Chr5_dbseq-nr_5_7826757-7830957	Unspecified	-
SPEC-54-1_Chr2	22141823	22143750	rnd-3_family-82	LTR/Gypsy	+
SPEC-54-1_Chr2	22143755	22145131	rnd-4_family-149	Unknown	+
SPEC-54-1_Chr2	22145108	22145123	rnd-3_family-82	LTR/Gypsy	-
SPEC-54-1_Chr2	22145124	22145241	rnd-4_family-41	LTR/Gypsy	-
SPEC-54-1_Chr2	22145242	22146606	rnd-3_family-82	LTR/Gypsy	-
SPEC-54-1_Chr2	22146298	22148325	Chr5_dbseq-nr_5_7826757-7830957	Unspecified	+
SPEC-54-1_Chr2	22147863	22153025	rnd-3_family-82	LTR/Gypsy	-
SPEC-54-1_Chr2	22153014	22154388	rnd-3_family-82	LTR/Gypsy	-
SPEC-54-1_Chr2	22154080	22155671	Chr5_dbseq-nr_5_7826757-7830957	Unspecified	+
SPEC-54-1_Chr2	22155672	22169836	rnd-4_family-149	Unknown	+
SPEC-54-1_Chr2	22169837	22170914	SPEC-54-1_30_767	Unspecified	+
SPEC-54-1_Chr2	22170914	22175693	rnd-4_family-149	Unknown	+
SPEC-54-1_Chr2	22175666	22175842	rnd-5_family-1379	DNA/PIF-Harbinger	-
SPEC-54-1_Chr2	22175693	22176367	rnd-5_family-5129	Unknown	+
SPEC-54-1_Chr2	22176353	22176644	rnd-6_family-42	Unknown	+
SPEC-54-1_Chr2	22176640	22179530	rnd-4_family-149	Unknown	+
SPEC-54-1_Chr2	22179532	22179816	Chr5_dbseq-nr_5_7826757-7830957	Unspecified	-
SPEC-54-1_Chr2	22179773	22179829	rnd-4_family-1580	LTR/Gypsy	+
SPEC-54-1_Chr2	22179848	22181764	rnd-4_family-41	LTR/Gypsy	+
SPEC-54-1_Chr2	22181764	22185457	rnd-4_family-149	Unknown	+
SPEC-54-1_Chr2	22185497	22187092	rnd-4_family-92	LTR/Gypsy	+
SPEC-54-1_Chr2	22186916	22187540	rnd-6_family-69	Unknown	+
SPEC-54-1_Chr2	22187280	22187743	rnd-4_family-41	LTR/Gypsy	+
SPEC-54-1_Chr2	22187745	22187910	rnd-5_family-125	Unknown	-
SPEC-54-1_Chr2	22187838	22187995	rnd-5_family-124	Unknown	+
SPEC-54-1_Chr2	22187897	22188569	rnd-4_family-41	LTR/Gypsy	+
SPEC-54-1_Chr2	22188077	22188645	rnd-5_family-125	Unknown	-
SPEC-54-1_Chr2	22188563	22188658	rnd-4_family-41	LTR/Gypsy	+
SPEC-54-1_Chr2	22188652	22190110	rnd-6_family-3116	LTR/Gypsy	-
SPEC-54-1_Chr2	22190043	22191871	rnd-4_family-138	Unknown	-
SPEC-54-1_Chr2	22191871	22193357	rnd-4_family-32	Unknown	-
SPEC-54-1_Chr2	22193358	22193882	rnd-3_family-54	LTR/Gypsy	-
SPEC-54-1_Chr2	22193883	22194010	rnd-5_family-2390	LTR/Gypsy	-
SPEC-54-1_Chr2	22193911	22194055	rnd-6_family-4539	Unknown	-
SPEC-54-1_Chr2	22193994	22195187	rnd-5_family-2390	LTR/Gypsy	-
SPEC-54-1_Chr2	22194609	22195573	rnd-5_family-2692	LTR/Gypsy	-
SPEC-54-1_Chr2	22195553	22195776	Chr2_dbseq-nr_2_15370840-15382776	Unspecified	+
SPEC-54-1_Chr2	22195724	22195853	rnd-5_family-1027	LTR/Gypsy	-
SPEC-54-1_Chr2	22195855	22195910	rnd-5_family-2390	LTR/Gypsy	-
SPEC-54-1_Chr2	22195895	22196498	rnd-4_family-32	Unknown	-
SPEC-54-1_Chr2	22196496	22197635	rnd-5_family-2692	LTR/Gypsy	+
SPEC-54-1_Chr2	22197621	22199807	rnd-4_family-41	LTR/Gypsy	-
SPEC-54-1_Chr2	22199721	22199975	Chr5_dbseq-nr_5_7826757-7830957	Unspecified	+
SPEC-54-1_Chr2	22199976	22200156	rnd-4_family-1201	Unknown	+
SPEC-54-1_Chr2	22200157	22200764	Chr5_dbseq-nr_5_7826757-7830957	Unspecified	+
SPEC-54-1_Chr2	22200778	22200977	rnd-4_family-32	Unknown	+
SPEC-54-1_Chr2	22200966	22201016	rnd-4_family-32	Unknown	+
SPEC-54-1_Chr2	22201013	22201069	rnd-3_family-82	LTR/Gypsy	-
SPEC-54-1_Chr2	22201060	22201305	rnd-4_family-173	LTR/Gypsy	-
SPEC-54-1_Chr2	22201290	22201619	rnd-6_family-3116	LTR/Gypsy	-
SPEC-54-1_Chr2	22201597	22202879	rnd-5_family-2390	LTR/Gypsy	-
SPEC-54-1_Chr2	22202740	22202907	rnd-5_family-334	Unknown	-
SPEC-54-1_Chr2	22202913	22204580	rnd-4_family-41	LTR/Gypsy	-
SPEC-54-1_Chr2	22204341	22206611	rnd-6_family-69	Unknown	-
SPEC-54-1_Chr2	22204786	22207311	rnd-4_family-41	LTR/Gypsy	-
SPEC-54-1_Chr2	22207225	22207436	Chr5_dbseq-nr_5_7826757-7830957	Unspecified	+
SPEC-54-1_Chr2	22207437	22207479	rnd-4_family-41	LTR/Gypsy	-
SPEC-54-1_Chr2	22207480	22207660	rnd-4_family-1201	Unknown	+
SPEC-54-1_Chr2	22207661	22207671	rnd-4_family-41	LTR/Gypsy	-
SPEC-54-1_Chr2	22207672	22208106	Chr5_dbseq-nr_5_7826757-7830957	Unspecified	+
SPEC-54-1_Chr2	22208102	22209577	rnd-4_family-92	LTR/Gypsy	+
SPEC-54-1_Chr2	22209569	22209848	rnd-4_family-41	LTR/Gypsy	+
SPEC-54-1_Chr2	22209792	22210201	rnd-4_family-149	Unknown	+
SPEC-54-1_Chr2	22209833	22210253	rnd-5_family-399	Unknown	-
SPEC-54-1_Chr2	22210309	22210408	rnd-4_family-149	Unknown	+
SPEC-54-1_Chr2	22210409	22210458	rnd-6_family-64	LTR	+
SPEC-54-1_Chr2	22210630	22210766	rnd-6_family-411	Unknown	-
SPEC-54-1_Chr2	22210680	22210835	rnd-4_family-333	LINE/L1	-
SPEC-54-1_Chr2	22210837	22210909	rnd-6_family-3574	Unknown	+
SPEC-54-1_Chr2	22211068	22211239	rnd-6_family-3574	Unknown	+
SPEC-54-1_Chr2	22211070	22211375	rnd-6_family-1397	Unknown	-
SPEC-54-1_Chr2	22211430	22211650	rnd-4_family-138	Unknown	-
SPEC-54-1_Chr2	22211440	22211693	rnd-4_family-75	Unknown	+
SPEC-54-1_Chr2	22211656	22212260	rnd-3_family-24	LTR/Gypsy	+
SPEC-54-1_Chr2	22212241	22212795	rnd-6_family-3116	LTR/Gypsy	+
SPEC-54-1_Chr2	22212783	22213627	rnd-3_family-82	LTR/Gypsy	-
SPEC-54-1_Chr2	22213619	22214176	rnd-5_family-681	LTR/Gypsy	+
SPEC-54-1_Chr2	22213628	22214173	rnd-4_family-830	LTR/Gypsy	-
SPEC-54-1_Chr2	22214174	22214283	rnd-6_family-4539	Unknown	-
SPEC-54-1_Chr2	22214284	22215687	rnd-4_family-830	LTR/Gypsy	-
SPEC-54-1_Chr2	22215573	22215723	rnd-5_family-3734	Unknown	+
SPEC-54-1_Chr2	22215684	22216011	rnd-3_family-54	LTR/Gypsy	-
SPEC-54-1_Chr2	22215691	22216481	Chr5_dbseq-nr_5_7826757-7830957	Unspecified	+
SPEC-54-1_Chr2	22216473	22216505	rnd-3_family-54	LTR/Gypsy	-
SPEC-54-1_Chr2	22216479	22216509	rnd-5_family-2390	LTR/Gypsy	+
SPEC-54-1_Chr2	22216499	22217030	rnd-5_family-352	Unknown	+
SPEC-54-1_Chr2	22216560	22217539	rnd-4_family-41	LTR/Gypsy	-
SPEC-54-1_Chr2	22217540	22217753	rnd-4_family-1120	Unknown	-
SPEC-54-1_Chr2	22217686	22217963	Chr5_dbseq-nr_5_7826757-7830957	Unspecified	+
SPEC-54-1_Chr2	22217754	22217894	rnd-4_family-41	LTR/Gypsy	-
SPEC-54-1_Chr2	22217964	22218190	rnd-4_family-41	LTR/Gypsy	-
SPEC-54-1_Chr2	22218191	22218612	Chr5_dbseq-nr_5_7826757-7830957	Unspecified	+
SPEC-54-1_Chr2	22218614	22218625	rnd-6_family-3116	LTR/Gypsy	+
SPEC-54-1_Chr2	22218626	22218748	rnd-5_family-2692	LTR/Gypsy	-
SPEC-54-1_Chr2	22218750	22227454	rnd-4_family-149	Unknown	+
SPEC-54-1_Chr2	22227449	22227656	rnd-4_family-173	LTR/Gypsy	-
SPEC-54-1_Chr2	22227660	22228010	rnd-5_family-2390	LTR/Gypsy	-
SPEC-54-1_Chr2	22228020	22228167	Chr2_dbseq-nr_2_30612663-30622667	Unspecified	-
SPEC-54-1_Chr2	22228154	22228196	rnd-5_family-297	LTR/Copia	+
SPEC-54-1_Chr2	22228165	22228373	rnd-5_family-2692	LTR/Gypsy	-
SPEC-54-1_Chr2	22228199	22229848	rnd-6_family-3116	LTR/Gypsy	-
SPEC-54-1_Chr2	22229851	22230681	rnd-4_family-149	Unknown	+
SPEC-54-1_Chr2	22230671	22231735	rnd-4_family-92	LTR/Gypsy	+
SPEC-54-1_Chr2	22231725	22231927	rnd-4_family-149	Unknown	-
SPEC-54-1_Chr2	22231908	22233515	rnd-5_family-2692	LTR/Gypsy	-
SPEC-54-1_Chr2	22233508	22236849	rnd-4_family-149	Unknown	+
SPEC-54-1_Chr2	22236814	22237279	rnd-4_family-149	Unknown	-
SPEC-54-1_Chr2	22237276	22237624	rnd-5_family-3468	LTR/Gypsy	-
SPEC-54-1_Chr2	22237588	22237832	rnd-4_family-75	Unknown	-
SPEC-54-1_Chr2	22237630	22237842	rnd-4_family-138	Unknown	+
SPEC-54-1_Chr2	22237897	22238031	rnd-6_family-1397	Unknown	+
SPEC-54-1_Chr2	22238032	22238204	rnd-6_family-3574	Unknown	-
SPEC-54-1_Chr2	22238205	22238325	rnd-6_family-1397	Unknown	+
SPEC-54-1_Chr2	22238312	22238440	rnd-6_family-3574	Unknown	-
SPEC-54-1_Chr2	22238542	22238578	rnd-6_family-64	LTR	-
SPEC-54-1_Chr2	22238579	22238702	rnd-4_family-149	Unknown	-
SPEC-54-1_Chr2	22238771	22239235	rnd-4_family-149	Unknown	-
SPEC-54-1_Chr2	22239233	22239540	rnd-5_family-3468	LTR/Gypsy	+
SPEC-54-1_Chr2	22239540	22240173	rnd-4_family-149	Unknown	+
SPEC-54-1_Chr2	22240174	22241601	rnd-4_family-139	LTR/Gypsy	+
SPEC-54-1_Chr2	22241598	22241632	rnd-4_family-332	Unknown	+
SPEC-54-1_Chr2	22241701	22241831	rnd-4_family-951	LTR/Gypsy	+
SPEC-54-1_Chr2	22241829	22242663	rnd-6_family-3116	LTR/Gypsy	+
SPEC-54-1_Chr2	22242476	22243089	rnd-6_family-69	Unknown	+
SPEC-54-1_Chr2	22242827	22243280	rnd-4_family-41	LTR/Gypsy	+
SPEC-54-1_Chr2	22243283	22243477	rnd-5_family-124	Unknown	+
SPEC-54-1_Chr2	22243472	22244061	rnd-4_family-32	Unknown	-
SPEC-54-1_Chr2	22244067	22245071	rnd-4_family-29	LINE/L1	+
SPEC-54-1_Chr2	22245085	22246075	rnd-4_family-32	Unknown	-
SPEC-54-1_Chr2	22245706	22246178	rnd-5_family-334	Unknown	+
SPEC-54-1_Chr2	22246175	22246922	rnd-4_family-32	Unknown	-
SPEC-54-1_Chr2	22246922	22248173	rnd-4_family-139	LTR/Gypsy	+
SPEC-54-1_Chr2	22248177	22248610	rnd-3_family-54	LTR/Gypsy	-
SPEC-54-1_Chr2	22248611	22250234	rnd-5_family-2692	LTR/Gypsy	-
SPEC-54-1_Chr2	22250236	22250305	rnd-4_family-951	LTR/Gypsy	+
SPEC-54-1_Chr2	22250288	22250755	rnd-4_family-951	LTR/Gypsy	+
SPEC-54-1_Chr2	22250306	22250328	rnd-6_family-69	Unknown	+
SPEC-54-1_Chr2	22250772	22251238	rnd-5_family-227	LTR/Gypsy	+
SPEC-54-1_Chr2	22251236	22254084	rnd-4_family-149	Unknown	+
SPEC-54-1_Chr2	22254088	22254578	rnd-3_family-24	LTR/Gypsy	-
SPEC-54-1_Chr2	22254589	22255235	rnd-5_family-2591	Unknown	-
SPEC-54-1_Chr2	22255173	22256179	rnd-4_family-830	LTR/Gypsy	-
SPEC-54-1_Chr2	22255437	22256164	Chr5_dbseq-nr_5_7826757-7830957	Unspecified	+
SPEC-54-1_Chr2	22256165	22256503	rnd-3_family-54	LTR/Gypsy	-
SPEC-54-1_Chr2	22256504	22256967	Chr5_dbseq-nr_5_7826757-7830957	Unspecified	+
SPEC-54-1_Chr2	22256966	22257124	rnd-3_family-54	LTR/Gypsy	-
SPEC-54-1_Chr2	22257132	22257254	rnd-4_family-831	Unknown	-
SPEC-54-1_Chr2	22257258	22257416	rnd-5_family-681	LTR/Gypsy	-
SPEC-54-1_Chr2	22257434	22257565	rnd-3_family-54	LTR/Gypsy	-
SPEC-54-1_Chr2	22257554	22258413	rnd-4_family-92	LTR/Gypsy	-
SPEC-54-1_Chr2	22258423	22259008	rnd-5_family-2591	Unknown	-
SPEC-54-1_Chr2	22258946	22259951	rnd-4_family-830	LTR/Gypsy	-
SPEC-54-1_Chr2	22259228	22260261	Chr5_dbseq-nr_5_7826757-7830957	Unspecified	+
SPEC-54-1_Chr2	22259937	22260301	rnd-4_family-830	LTR/Gypsy	-
SPEC-54-1_Chr2	22260274	22260309	rnd-6_family-590	Unknown	+
SPEC-54-1_Chr2	22260311	22260377	rnd-3_family-54	LTR/Gypsy	-
SPEC-54-1_Chr2	22260375	22260738	Chr5_dbseq-nr_5_7826757-7830957	Unspecified	+
SPEC-54-1_Chr2	22260737	22260770	rnd-3_family-54	LTR/Gypsy	-
SPEC-54-1_Chr2	22260770	22267031	rnd-4_family-149	Unknown	+
SPEC-54-1_Chr2	22266972	22267019	rnd-4_family-41	LTR/Gypsy	-
SPEC-54-1_Chr2	22267020	22268531	rnd-6_family-69	Unknown	-
SPEC-54-1_Chr2	22268464	22270134	Chr5_dbseq-nr_5_7826757-7830957	Unspecified	+
SPEC-54-1_Chr2	22268532	22269277	rnd-4_family-41	LTR/Gypsy	-
SPEC-54-1_Chr2	22270134	22270308	SPEC-54-1_21_7942	Unspecified	-
SPEC-54-1_Chr2	22270298	22270382	Chr5_dbseq-nr_5_7826757-7830957	Unspecified	+
SPEC-54-1_Chr2	22270360	22270687	rnd-4_family-173	LTR/Gypsy	-
SPEC-54-1_Chr2	22270679	22271062	rnd-6_family-3116	LTR/Gypsy	-
SPEC-54-1_Chr2	22271037	22273178	rnd-4_family-32	Unknown	+
SPEC-54-1_Chr2	22273099	22275918	rnd-4_family-41	LTR/Gypsy	-
SPEC-54-1_Chr2	22275919	22276565	Chr5_dbseq-nr_5_7826757-7830957	Unspecified	+
SPEC-54-1_Chr2	22276566	22277061	rnd-4_family-41	LTR/Gypsy	-
SPEC-54-1_Chr2	22276637	22276797	Chr5_dbseq-nr_5_7826757-7830957	Unspecified	+
SPEC-54-1_Chr2	22276798	22277006	rnd-4_family-1201	Unknown	+
SPEC-54-1_Chr2	22277007	22277444	Chr5_dbseq-nr_5_7826757-7830957	Unspecified	+
SPEC-54-1_Chr2	22277445	22282392	rnd-4_family-149	Unknown	+
SPEC-54-1_Chr2	22282357	22282793	rnd-4_family-1580	LTR/Gypsy	+
SPEC-54-1_Chr2	22282791	22283027	rnd-4_family-92	LTR/Gypsy	+
SPEC-54-1_Chr2	22283003	22283093	rnd-4_family-149	Unknown	+
SPEC-54-1_Chr2	22283070	22283998	rnd-4_family-149	Unknown	-
SPEC-54-1_Chr2	22283994	22284349	rnd-4_family-1072	LTR/Gypsy	+
SPEC-54-1_Chr2	22284289	22284361	rnd-4_family-75	Unknown	+
SPEC-54-1_Chr2	22284349	22285921	Chr5_dbseq-nr_5_7826757-7830957	Unspecified	-
SPEC-54-1_Chr2	22285619	22285846	rnd-4_family-41	LTR/Gypsy	+
SPEC-54-1_Chr2	22285847	22287328	rnd-6_family-69	Unknown	+
SPEC-54-1_Chr2	22287325	22289409	rnd-4_family-149	Unknown	-
SPEC-54-1_Chr2	22289408	22290690	Chr6_dbseq-nr_6_12150851-12159423	Unspecified	+
SPEC-54-1_Chr2	22290695	22299476	rnd-5_family-681	LTR/Gypsy	-
SPEC-54-1_Chr2	22299477	22307106	rnd-4_family-149	Unknown	-
SPEC-54-1_Chr2	22307103	22307358	rnd-4_family-1580	LTR/Gypsy	-
SPEC-54-1_Chr2	22307359	22307516	rnd-4_family-149	Unknown	+
SPEC-54-1_Chr2	22307597	22310026	rnd-4_family-92	LTR/Gypsy	+
SPEC-54-1_Chr2	22309951	22310044	rnd-5_family-5196	DNA/hAT-Tip100	+
SPEC-54-1_Chr2	22310035	22315910	rnd-4_family-149	Unknown	-
SPEC-54-1_Chr2	22315908	22316654	rnd-6_family-3116	LTR/Gypsy	-
SPEC-54-1_Chr2	22316570	22316664	rnd-3_family-87	LTR/Gypsy	-
SPEC-54-1_Chr2	22316674	22316829	rnd-6_family-257	LTR/Gypsy	-
SPEC-54-1_Chr2	22316815	22316950	rnd-6_family-3116	LTR/Gypsy	-
SPEC-54-1_Chr2	22316952	22318550	Chr5_dbseq-nr_5_7826757-7830957	Unspecified	-
SPEC-54-1_Chr2	22318241	22319552	rnd-3_family-82	LTR/Gypsy	+
SPEC-54-1_Chr2	22319590	22319785	rnd-3_family-82	LTR/Gypsy	+
SPEC-54-1_Chr2	22319778	22321582	rnd-5_family-2390	LTR/Gypsy	-
SPEC-54-1_Chr2	22321579	22321628	rnd-4_family-149	Unknown	-
SPEC-54-1_Chr2	22321620	22322527	Chr5_dbseq-nr_5_7826757-7830957	Unspecified	-
SPEC-54-1_Chr2	22322417	22322697	rnd-4_family-41	LTR/Gypsy	+
SPEC-54-1_Chr2	22322503	22323396	rnd-4_family-1120	Unknown	+
SPEC-54-1_Chr2	22322876	22324739	rnd-4_family-41	LTR/Gypsy	+
SPEC-54-1_Chr2	22324734	22325438	rnd-4_family-149	Unknown	-
SPEC-54-1_Chr2	22325440	22327489	rnd-4_family-92	LTR/Gypsy	+
SPEC-54-1_Chr2	22327465	22328110	rnd-4_family-92	LTR/Gypsy	+
SPEC-54-1_Chr2	22328033	22328158	rnd-5_family-5196	DNA/hAT-Tip100	+
SPEC-54-1_Chr2	22328123	22330122	rnd-4_family-149	Unknown	-
SPEC-54-1_Chr2	22330117	22332004	rnd-4_family-41	LTR/Gypsy	-
SPEC-54-1_Chr2	22332005	22332514	Chr5_dbseq-nr_5_7826757-7830957	Unspecified	+
SPEC-54-1_Chr2	22332515	22332658	rnd-4_family-41	LTR/Gypsy	-
SPEC-54-1_Chr2	22332710	22333933	Chr5_dbseq-nr_5_7826757-7830957	Unspecified	-
SPEC-54-1_Chr2	22333065	22333118	rnd-4_family-41	LTR/Gypsy	+
SPEC-54-1_Chr2	22333119	22333332	rnd-4_family-1201	Unknown	-
SPEC-54-1_Chr2	22333333	22334204	rnd-4_family-41	LTR/Gypsy	+
SPEC-54-1_Chr2	22334205	22335591	rnd-6_family-69	Unknown	+
SPEC-54-1_Chr2	22335591	22336735	rnd-4_family-149	Unknown	-
SPEC-54-1_Chr2	22336706	22338188	rnd-6_family-3116	LTR/Gypsy	+
SPEC-54-1_Chr2	22338186	22340427	rnd-4_family-41	LTR/Gypsy	-
SPEC-54-1_Chr2	22339925	22340626	Chr5_dbseq-nr_5_7826757-7830957	Unspecified	+
SPEC-54-1_Chr2	22340524	22340738	rnd-4_family-1201	Unknown	+
SPEC-54-1_Chr2	22340536	22340800	rnd-3_family-54	LTR/Gypsy	-
SPEC-54-1_Chr2	22340752	22341036	Chr5_dbseq-nr_5_7826757-7830957	Unspecified	+
SPEC-54-1_Chr2	22341040	22341422	rnd-5_family-2390	LTR/Gypsy	+
SPEC-54-1_Chr2	22341388	22341412	Chr2_dbseq-nr_2_30612663-30622667	Unspecified	+
SPEC-54-1_Chr2	22341413	22341544	rnd-6_family-1902	LTR/Gypsy	+
SPEC-54-1_Chr2	22341545	22341563	Chr2_dbseq-nr_2_30612663-30622667	Unspecified	+
SPEC-54-1_Chr2	22341566	22342287	rnd-6_family-3116	LTR/Gypsy	+
SPEC-54-1_Chr2	22342211	22342321	rnd-5_family-5196	DNA/hAT-Tip100	+
SPEC-54-1_Chr2	22342287	22348342	rnd-4_family-149	Unknown	-
SPEC-54-1_Chr2	22348351	22351051	rnd-4_family-92	LTR/Gypsy	+
SPEC-54-1_Chr2	22351052	22353330	rnd-4_family-149	Unknown	-
SPEC-54-1_Chr2	22353427	22353755	rnd-6_family-3116	LTR/Gypsy	-
SPEC-54-1_Chr2	22353755	22353812	Chr2_dbseq-nr_2_30612663-30622667	Unspecified	+
SPEC-54-1_Chr2	22353813	22353941	rnd-5_family-1027	LTR/Gypsy	-
SPEC-54-1_Chr2	22353942	22353969	Chr2_dbseq-nr_2_30612663-30622667	Unspecified	+
SPEC-54-1_Chr2	22353971	22354053	rnd-5_family-297	LTR/Copia	-
SPEC-54-1_Chr2	22354060	22357098	rnd-5_family-681	LTR/Gypsy	-
SPEC-54-1_Chr2	22357094	22359715	rnd-4_family-92	LTR/Gypsy	+
SPEC-54-1_Chr2	22359716	22360394	rnd-4_family-92	LTR/Gypsy	-
SPEC-54-1_Chr2	22360398	22360487	rnd-5_family-1164	Unknown	-
SPEC-54-1_Chr2	22360433	22360778	Chr5_dbseq-nr_5_7826757-7830957	Unspecified	-
SPEC-54-1_Chr2	22360779	22360914	rnd-4_family-41	LTR/Gypsy	+
SPEC-54-1_Chr2	22360915	22361915	Chr5_dbseq-nr_5_7826757-7830957	Unspecified	-
SPEC-54-1_Chr2	22361916	22361970	rnd-4_family-41	LTR/Gypsy	+
SPEC-54-1_Chr2	22361971	22363160	rnd-5_family-1164	Unknown	-
SPEC-54-1_Chr2	22363161	22363333	rnd-4_family-41	LTR/Gypsy	+
SPEC-54-1_Chr2	22363362	22363436	rnd-4_family-41	LTR/Gypsy	+
SPEC-54-1_Chr2	22363370	22363456	rnd-6_family-524	Unknown	+
SPEC-54-1_Chr2	22363457	22363690	rnd-4_family-41	LTR/Gypsy	+
SPEC-54-1_Chr2	22363693	22364849	rnd-5_family-613	Unknown	+
SPEC-54-1_Chr2	22364857	22366538	Chr5_dbseq-nr_5_7826757-7830957	Unspecified	-
SPEC-54-1_Chr2	22365376	22366532	rnd-4_family-41	LTR/Gypsy	+
SPEC-54-1_Chr2	22366533	22367750	rnd-6_family-211	Unknown	-
SPEC-54-1_Chr2	22367751	22371082	rnd-4_family-92	LTR/Gypsy	-
SPEC-54-1_Chr2	22371083	22371120	Chr2_dbseq-nr_2_30612663-30622667	Unspecified	+
SPEC-54-1_Chr2	22371121	22371253	rnd-6_family-1902	LTR/Gypsy	+
SPEC-54-1_Chr2	22371254	22371270	Chr2_dbseq-nr_2_30612663-30622667	Unspecified	+
SPEC-54-1_Chr2	22371271	22371399	rnd-5_family-2937	Unknown	+
SPEC-54-1_Chr2	22371400	22371439	Chr2_dbseq-nr_2_30612663-30622667	Unspecified	+
SPEC-54-1_Chr2	22371429	22371511	rnd-5_family-297	LTR/Copia	-
SPEC-54-1_Chr2	22371516	22371559	rnd-5_family-8416	Unknown	+
SPEC-54-1_Chr2	22371947	22372105	rnd-6_family-4569	Unknown	+
SPEC-54-1_Chr2	22372065	22372629	rnd-4_family-139	LTR/Gypsy	-
SPEC-54-1_Chr2	22373043	22373158	rnd-4_family-951	LTR/Gypsy	+
SPEC-54-1_Chr2	22373327	22373405	rnd-6_family-7530	LTR/ERV1	-
SPEC-54-1_Chr2	22375124	22375220	rnd-5_family-934	Unknown	-
SPEC-54-1_Chr2	22376476	22377241	rnd-5_family-2468	Unknown	-
SPEC-54-1_Chr2	22377244	22377572	Chr5_dbseq-nr_5_31880597-31886441	Unspecified	-
SPEC-54-1_Chr2	22377574	22377937	rnd-6_family-4317	Unknown	+
SPEC-54-1_Chr2	22378136	22378262	rnd-5_family-1519	Unknown	+
SPEC-54-1_Chr2	22378209	22379241	Chr4_dbseq-nr_4_1519005-1528152	Unspecified	-
SPEC-54-1_Chr2	22379243	22379839	rnd-3_family-1559	LTR/Copia	+
SPEC-54-1_Chr2	22379845	22381048	rnd-5_family-1029	Unknown	+
SPEC-54-1_Chr2	22381053	22382161	Chr4_dbseq-nr_4_1519005-1528152	Unspecified	-
SPEC-54-1_Chr2	22382043	22383067	rnd-4_family-2282	LTR/Copia	+
SPEC-54-1_Chr2	22383063	22383951	rnd-5_family-12	Unknown	-
SPEC-54-1_Chr2	22383952	22384575	rnd-5_family-10	LTR/Gypsy	-
SPEC-54-1_Chr2	22384574	22384768	rnd-4_family-41	LTR/Gypsy	-
SPEC-54-1_Chr2	22384681	22385641	Chr5_dbseq-nr_5_7826757-7830957	Unspecified	+
SPEC-54-1_Chr2	22385628	22385709	rnd-4_family-499	LTR/Copia	+
SPEC-54-1_Chr2	22385640	22385957	rnd-5_family-10	LTR/Gypsy	-
SPEC-54-1_Chr2	22385945	22386277	rnd-5_family-12	Unknown	-
SPEC-54-1_Chr2	22386280	22386541	rnd-6_family-1022	Unknown	-
SPEC-54-1_Chr2	22386542	22386981	Chr6_dbseq-nr_6_12150851-12159423	Unspecified	-
SPEC-54-1_Chr2	22386982	22387163	rnd-4_family-333	LINE/L1	-
SPEC-54-1_Chr2	22387135	22387569	rnd-5_family-399	Unknown	-
SPEC-54-1_Chr2	22387164	22387437	rnd-4_family-139	LTR/Gypsy	+
SPEC-54-1_Chr2	22387664	22388099	rnd-5_family-399	Unknown	-
SPEC-54-1_Chr2	22388090	22388131	rnd-6_family-411	Unknown	-
SPEC-54-1_Chr2	22388131	22388570	Chr5_dbseq-nr_5_7826757-7830957	Unspecified	-
SPEC-54-1_Chr2	22388571	22388787	rnd-3_family-82	LTR/Gypsy	+
SPEC-54-1_Chr2	22388788	22389032	Chr5_dbseq-nr_5_7826757-7830957	Unspecified	-
SPEC-54-1_Chr2	22388914	22389195	rnd-4_family-41	LTR/Gypsy	+
SPEC-54-1_Chr2	22389000	22389889	rnd-4_family-1120	Unknown	+
SPEC-54-1_Chr2	22389361	22391232	rnd-3_family-82	LTR/Gypsy	+
SPEC-54-1_Chr2	22391225	22391240	rnd-5_family-399	Unknown	-
SPEC-54-1_Chr2	22391241	22391515	rnd-4_family-149	Unknown	+
SPEC-54-1_Chr2	22391516	22392634	rnd-5_family-399	Unknown	-
SPEC-54-1_Chr2	22392605	22393246	rnd-4_family-333	LINE/L1	-
SPEC-54-1_Chr2	22393181	22393267	rnd-5_family-1974	Unknown	-
SPEC-54-1_Chr2	22393270	22394031	Chr6_dbseq-nr_6_12150851-12159423	Unspecified	-
SPEC-54-1_Chr2	22394033	22394631	rnd-3_family-1559	LTR/Copia	+
SPEC-54-1_Chr2	22398375	22398532	SPEC-54-1_20_5450	Unspecified	+
SPEC-54-1_Chr2	22398533	22398549	SPEC-54-1_33_211	Unspecified	-
SPEC-54-1_Chr2	22399147	22399307	SPEC-54-1_20_5450	Unspecified	+
SPEC-54-1_Chr2	22399197	22399339	SPEC-54-1_33_211	Unspecified	-
SPEC-54-1_Chr2	22399309	22400101	Chr2_dbseq-nr_2_30612663-30622667	Unspecified	+
SPEC-54-1_Chr2	22400107	22400216	rnd-4_family-499	LTR/Copia	+
SPEC-54-1_Chr2	22400134	22400373	rnd-4_family-972	LINE/L1	+
SPEC-54-1_Chr2	22400217	22400253	rnd-4_family-972	LINE/L1	-
SPEC-54-1_Chr2	22400395	22400549	Chr2_dbseq-nr_2_15370840-15382776	Unspecified	+
SPEC-54-1_Chr2	22400550	22400787	rnd-5_family-819	Unknown	+
SPEC-54-1_Chr2	22400773	22401159	SPEC-54-1_20_5450	Unspecified	+
SPEC-54-1_Chr2	22401854	22401926	Chr4_dbseq-nr_4_15494072-15503467	Unspecified	-
SPEC-54-1_Chr2	22401863	22402209	rnd-6_family-4493	Unknown	+
SPEC-54-1_Chr2	22402014	22402674	rnd-4_family-377	LTR/Copia	+
SPEC-54-1_Chr2	22402280	22402816	rnd-6_family-4493	Unknown	+
SPEC-54-1_Chr2	22402787	22402802	rnd-5_family-1013	LTR/Copia	-
SPEC-54-1_Chr2	22402803	22402956	rnd-6_family-1244	Unknown	-
SPEC-54-1_Chr2	22402957	22403023	rnd-5_family-1013	LTR/Copia	-
SPEC-54-1_Chr2	22403040	22403819	Chr2_dbseq-nr_2_30612663-30622667	Unspecified	+
SPEC-54-1_Chr2	22403714	22403838	rnd-6_family-214	Unknown	-
SPEC-54-1_Chr2	22403853	22403959	rnd-4_family-499	LTR/Copia	+
SPEC-54-1_Chr2	22403866	22403999	rnd-4_family-972	LINE/L1	-
SPEC-54-1_Chr2	22403885	22404119	rnd-4_family-972	LINE/L1	+
SPEC-54-1_Chr2	22404160	22404468	Chr2_dbseq-nr_2_30612663-30622667	Unspecified	+
SPEC-54-1_Chr2	22404290	22404540	rnd-5_family-819	Unknown	+
SPEC-54-1_Chr2	22404537	22405148	rnd-5_family-10	LTR/Gypsy	+
SPEC-54-1_Chr2	22405150	22405171	rnd-4_family-41	LTR/Gypsy	-
SPEC-54-1_Chr2	22405172	22405683	Chr5_dbseq-nr_5_7826757-7830957	Unspecified	+
SPEC-54-1_Chr2	22405684	22405837	rnd-4_family-41	LTR/Gypsy	-
SPEC-54-1_Chr2	22405780	22406240	Chr5_dbseq-nr_5_7826757-7830957	Unspecified	+
SPEC-54-1_Chr2	22406269	22406371	rnd-5_family-1013	LTR/Copia	-
SPEC-54-1_Chr2	22406372	22406862	Chr9_dbseq-nr_9_30904214-30913908	Unspecified	-
SPEC-54-1_Chr2	22406730	22407226	rnd-4_family-30	LTR/Gypsy	+
SPEC-54-1_Chr2	22406738	22406782	rnd-6_family-1427	Unknown	+
SPEC-54-1_Chr2	22406783	22407226	rnd-4_family-531	LTR/Copia	-
SPEC-54-1_Chr2	22407227	22407318	rnd-6_family-1427	Unknown	+
SPEC-54-1_Chr2	22407277	22407524	Chr5_dbseq-nr_5_21897855-21908010	Unspecified	-
SPEC-54-1_Chr2	22407704	22407789	Chr4_dbseq-nr_4_15494072-15503467	Unspecified	+
SPEC-54-1_Chr2	22407991	22408043	rnd-5_family-614	LTR/Copia	-
SPEC-54-1_Chr2	22408081	22408270	Chr4_dbseq-nr_4_15494072-15503467	Unspecified	+
SPEC-54-1_Chr2	22408271	22408325	rnd-5_family-614	LTR/Copia	-
SPEC-54-1_Chr2	22408329	22411121	rnd-4_family-92	LTR/Gypsy	-
SPEC-54-1_Chr2	22411122	22411303	rnd-5_family-614	LTR/Copia	-
SPEC-54-1_Chr2	22411290	22412208	Chr4_dbseq-nr_4_15494072-15503467	Unspecified	+
SPEC-54-1_Chr2	22412245	22412568	rnd-5_family-1362	Unknown	+
SPEC-54-1_Chr2	22412293	22412776	rnd-5_family-3798	Unknown	-
SPEC-54-1_Chr2	22412768	22413362	rnd-6_family-3332	Unknown	-
SPEC-54-1_Chr2	22413678	22415019	rnd-4_family-177	LTR/Gypsy	+
SPEC-54-1_Chr2	22415018	22415458	Chr4_dbseq-nr_4_15494072-15503467	Unspecified	+
SPEC-54-1_Chr2	22415484	22415829	rnd-4_family-531	LTR/Copia	-
SPEC-54-1_Chr2	22415831	22416093	Chr9_dbseq-nr_9_30904214-30913908	Unspecified	-
SPEC-54-1_Chr2	22416098	22416348	Chr4_dbseq-nr_4_20430621-20440738	Unspecified	-
SPEC-54-1_Chr2	22416351	22416661	rnd-4_family-531	LTR/Copia	-
SPEC-54-1_Chr2	22416662	22416856	rnd-4_family-441	LTR/Gypsy	-
SPEC-54-1_Chr2	22416778	22416891	rnd-4_family-441	LTR/Gypsy	-
SPEC-54-1_Chr2	22416891	22419350	rnd-6_family-3116	LTR/Gypsy	+
SPEC-54-1_Chr2	22419352	22420538	rnd-4_family-441	LTR/Gypsy	-
SPEC-54-1_Chr2	22420540	22420740	Chr4_dbseq-nr_4_15494072-15503467	Unspecified	-
SPEC-54-1_Chr2	22420749	22422478	rnd-4_family-29	LINE/L1	-
SPEC-54-1_Chr2	22422491	22422693	Chr4_dbseq-nr_4_15494072-15503467	Unspecified	-
SPEC-54-1_Chr2	22422694	22422791	rnd-5_family-352	Unknown	-
SPEC-54-1_Chr2	22422779	22423012	Chr4_dbseq-nr_4_15494072-15503467	Unspecified	-
SPEC-54-1_Chr2	22423013	22423603	rnd-4_family-531	LTR/Copia	+
SPEC-54-1_Chr2	22423588	22423635	rnd-4_family-30	LTR/Gypsy	-
SPEC-54-1_Chr2	22423613	22424358	rnd-6_family-3116	LTR/Gypsy	-
SPEC-54-1_Chr2	22424353	22424375	Chr2_dbseq-nr_2_30612663-30622667	Unspecified	-
SPEC-54-1_Chr2	22424376	22424507	rnd-6_family-1902	LTR/Gypsy	-
SPEC-54-1_Chr2	22424508	22424536	Chr2_dbseq-nr_2_30612663-30622667	Unspecified	-
SPEC-54-1_Chr2	22424523	22426100	rnd-5_family-4185	LTR/Gypsy	-
SPEC-54-1_Chr2	22426108	22427670	Chr4_dbseq-nr_4_15494072-15503467	Unspecified	-
SPEC-54-1_Chr2	22427670	22427788	rnd-5_family-227	LTR/Gypsy	+
SPEC-54-1_Chr2	22427671	22427806	rnd-5_family-352	Unknown	-
SPEC-54-1_Chr2	22427779	22428265	Chr4_dbseq-nr_4_15494072-15503467	Unspecified	-
SPEC-54-1_Chr2	22428479	22428760	Chr9_dbseq-nr_9_30904214-30913908	Unspecified	+
SPEC-54-1_Chr2	22428767	22429258	rnd-5_family-681	LTR/Gypsy	-
SPEC-54-1_Chr2	22429258	22431303	rnd-3_family-24	LTR/Gypsy	-
SPEC-54-1_Chr2	22431304	22431465	rnd-3_family-54	LTR/Gypsy	-
SPEC-54-1_Chr2	22431461	22431791	rnd-3_family-54	LTR/Gypsy	-
SPEC-54-1_Chr2	22431759	22431788	Chr5_dbseq-nr_5_7826757-7830957	Unspecified	+
SPEC-54-1_Chr2	22431789	22431824	rnd-6_family-590	Unknown	+
SPEC-54-1_Chr2	22431826	22431894	rnd-3_family-54	LTR/Gypsy	-
SPEC-54-1_Chr2	22431895	22432253	Chr5_dbseq-nr_5_7826757-7830957	Unspecified	+
SPEC-54-1_Chr2	22432253	22432286	rnd-3_family-24	LTR/Gypsy	-
SPEC-54-1_Chr2	22432279	22433301	rnd-5_family-681	LTR/Gypsy	-
SPEC-54-1_Chr2	22433348	22435854	rnd-5_family-681	LTR/Gypsy	-
SPEC-54-1_Chr2	22435846	22436613	rnd-5_family-681	LTR/Gypsy	-
SPEC-54-1_Chr2	22436634	22437481	rnd-6_family-2975	Unknown	+
SPEC-54-1_Chr2	22437462	22437531	rnd-5_family-820	Unknown	+
SPEC-54-1_Chr2	22437531	22438663	rnd-6_family-2975	Unknown	+
SPEC-54-1_Chr2	22438665	22439009	rnd-5_family-1894	LTR/Copia	-
SPEC-54-1_Chr2	22439011	22440685	rnd-6_family-3116	LTR/Gypsy	+
SPEC-54-1_Chr2	22440695	22440743	Chr2_dbseq-nr_2_30612663-30622667	Unspecified	+
SPEC-54-1_Chr2	22440744	22440858	rnd-6_family-1902	LTR/Gypsy	+
SPEC-54-1_Chr2	22440859	22440872	Chr2_dbseq-nr_2_30612663-30622667	Unspecified	+
SPEC-54-1_Chr2	22440881	22441595	rnd-6_family-3116	LTR/Gypsy	+
SPEC-54-1_Chr2	22441596	22441821	rnd-5_family-1894	LTR/Copia	-
SPEC-54-1_Chr2	22441827	22442070	rnd-5_family-819	Unknown	-
SPEC-54-1_Chr2	22442071	22442241	Chr2_dbseq-nr_2_30612663-30622667	Unspecified	-
SPEC-54-1_Chr2	22442246	22442448	rnd-4_family-499	LTR/Copia	+
SPEC-54-1_Chr2	22442449	22442524	rnd-4_family-972	LINE/L1	-
SPEC-54-1_Chr2	22442389	22442571	rnd-4_family-972	LINE/L1	+
SPEC-54-1_Chr2	22442561	22443344	Chr2_dbseq-nr_2_30612663-30622667	Unspecified	-
SPEC-54-1_Chr2	22443364	22443979	Chr7_dbseq-nr_7_22011467-22019330	Unspecified	-
SPEC-54-1_Chr2	22443980	22444627	rnd-6_family-972	LTR/Copia	-
SPEC-54-1_Chr2	22444629	22445356	Chr4_dbseq-nr_4_1519005-1528152	Unspecified	+
SPEC-54-1_Chr2	22445423	22445498	rnd-5_family-1974	Unknown	+
SPEC-54-1_Chr2	22445440	22445880	rnd-4_family-177	LTR/Gypsy	+
SPEC-54-1_Chr2	22445886	22446732	rnd-6_family-3116	LTR/Gypsy	+
SPEC-54-1_Chr2	22446729	22446924	rnd-3_family-82	LTR/Gypsy	-
SPEC-54-1_Chr2	22446940	22448273	rnd-4_family-41	LTR/Gypsy	-
SPEC-54-1_Chr2	22447964	22449612	Chr5_dbseq-nr_5_7826757-7830957	Unspecified	+
SPEC-54-1_Chr2	22449616	22450430	rnd-6_family-3116	LTR/Gypsy	+
SPEC-54-1_Chr2	22450329	22450446	rnd-6_family-3116	LTR/Gypsy	+
SPEC-54-1_Chr2	22450463	22450595	rnd-6_family-1902	LTR/Gypsy	+
SPEC-54-1_Chr2	22450484	22450609	Chr2_dbseq-nr_2_30612663-30622667	Unspecified	+
SPEC-54-1_Chr2	22450611	22451207	rnd-6_family-3116	LTR/Gypsy	+
SPEC-54-1_Chr2	22451229	22451367	rnd-4_family-41	LTR/Gypsy	+
SPEC-54-1_Chr2	22451261	22452299	Chr5_dbseq-nr_5_7826757-7830957	Unspecified	-
SPEC-54-1_Chr2	22451881	22452220	rnd-4_family-41	LTR/Gypsy	+
SPEC-54-1_Chr2	22452221	22453722	rnd-6_family-69	Unknown	+
SPEC-54-1_Chr2	22453734	22454106	Chr2_dbseq-nr_2_15370840-15382776	Unspecified	-
SPEC-54-1_Chr2	22454146	22456751	rnd-5_family-2692	LTR/Gypsy	+
SPEC-54-1_Chr2	22456752	22456852	Chr2_dbseq-nr_2_15370840-15382776	Unspecified	-
SPEC-54-1_Chr2	22456853	22457011	rnd-6_family-212	LTR/Gypsy	+
SPEC-54-1_Chr2	22457012	22457046	Chr2_dbseq-nr_2_15370840-15382776	Unspecified	-
SPEC-54-1_Chr2	22457038	22457078	rnd-4_family-834	Unknown	-
SPEC-54-1_Chr2	22457045	22458878	rnd-4_family-41	LTR/Gypsy	-
SPEC-54-1_Chr2	22458459	22459951	Chr5_dbseq-nr_5_7826757-7830957	Unspecified	+
SPEC-54-1_Chr2	22459898	22460039	rnd-4_family-449	Unknown	+
SPEC-54-1_Chr2	22460068	22460307	rnd-5_family-1488	Unknown	+
SPEC-54-1_Chr2	22460131	22462985	Chr2_dbseq-nr_2_30612663-30622667	Unspecified	-
SPEC-54-1_Chr2	22462984	22463667	rnd-4_family-173	LTR/Gypsy	-
SPEC-54-1_Chr2	22463676	22463697	Chr2_dbseq-nr_2_16885353-16897373	Unspecified	-
SPEC-54-1_Chr2	22463698	22463826	rnd-6_family-1902	LTR/Gypsy	-
SPEC-54-1_Chr2	22463823	22465470	rnd-5_family-2390	LTR/Gypsy	-
SPEC-54-1_Chr2	22463827	22463866	Chr2_dbseq-nr_2_16885353-16897373	Unspecified	-
SPEC-54-1_Chr2	22465482	22467666	Chr2_dbseq-nr_2_30612663-30622667	Unspecified	-
SPEC-54-1_Chr2	22467688	22467894	Chr6_dbseq-nr_6_12150851-12159423	Unspecified	-
SPEC-54-1_Chr2	22467897	22469751	Chr6_dbseq-nr_6_12150851-12159423	Unspecified	+
SPEC-54-1_Chr2	22469751	22469869	Chr6_dbseq-nr_6_12150851-12159423	Unspecified	-
SPEC-54-1_Chr2	22469874	22470623	rnd-4_family-139	LTR/Gypsy	+
SPEC-54-1_Chr2	22470098	22470740	rnd-4_family-499	LTR/Copia	-
SPEC-54-1_Chr2	22470687	22471723	rnd-4_family-139	LTR/Gypsy	+
SPEC-54-1_Chr2	22471801	22472791	rnd-6_family-3116	LTR/Gypsy	+
SPEC-54-1_Chr2	22472792	22473027	Chr2_dbseq-nr_2_12132976-12141727	Unspecified	-
SPEC-54-1_Chr2	22473028	22473641	rnd-4_family-834	Unknown	-
SPEC-54-1_Chr2	22473610	22475747	Chr2_dbseq-nr_2_18522490-18531774	Unspecified	+
SPEC-54-1_Chr2	22475676	22476100	Chr2_dbseq-nr_2_40434746-40440252	Unspecified	-
SPEC-54-1_Chr2	22475754	22475798	Chr9_dbseq-nr_9_42876602-42882027	Unspecified	+
SPEC-54-1_Chr2	22475799	22476238	rnd-6_family-2887	LTR/Copia	-
SPEC-54-1_Chr2	22476239	22477740	Chr2_dbseq-nr_2_18522490-18531774	Unspecified	+
SPEC-54-1_Chr2	22477747	22477784	rnd-5_family-1578	Unknown	+
SPEC-54-1_Chr2	22477785	22478098	Chr4_dbseq-nr_4_1519005-1528152	Unspecified	+
SPEC-54-1_Chr2	22478035	22478575	rnd-5_family-681	LTR/Gypsy	+
SPEC-54-1_Chr2	22478585	22479296	rnd-5_family-2591	Unknown	-
SPEC-54-1_Chr2	22479234	22480239	rnd-4_family-830	LTR/Gypsy	-
SPEC-54-1_Chr2	22480125	22480275	rnd-5_family-3734	Unknown	+
SPEC-54-1_Chr2	22480234	22480564	rnd-3_family-54	LTR/Gypsy	-
SPEC-54-1_Chr2	22480522	22480562	Chr5_dbseq-nr_5_7826757-7830957	Unspecified	+
SPEC-54-1_Chr2	22480563	22480598	rnd-6_family-590	Unknown	+
SPEC-54-1_Chr2	22480600	22480666	rnd-3_family-54	LTR/Gypsy	-
SPEC-54-1_Chr2	22480664	22481028	Chr5_dbseq-nr_5_7826757-7830957	Unspecified	+
SPEC-54-1_Chr2	22481026	22481187	rnd-4_family-1580	LTR/Gypsy	-
SPEC-54-1_Chr2	22481192	22481328	rnd-4_family-831	Unknown	-
SPEC-54-1_Chr2	22481318	22481476	rnd-5_family-681	LTR/Gypsy	-
SPEC-54-1_Chr2	22481494	22481645	rnd-4_family-92	LTR/Gypsy	-
SPEC-54-1_Chr2	22481618	22481988	rnd-4_family-92	LTR/Gypsy	-
SPEC-54-1_Chr2	22481989	22482523	rnd-5_family-681	LTR/Gypsy	+
SPEC-54-1_Chr2	22482533	22483180	rnd-5_family-2591	Unknown	-
SPEC-54-1_Chr2	22483182	22484514	rnd-4_family-830	LTR/Gypsy	-
SPEC-54-1_Chr2	22484467	22484512	Chr5_dbseq-nr_5_7826757-7830957	Unspecified	+
SPEC-54-1_Chr2	22484513	22484548	rnd-6_family-590	Unknown	+
SPEC-54-1_Chr2	22484549	22484559	Chr5_dbseq-nr_5_7826757-7830957	Unspecified	+
SPEC-54-1_Chr2	22484550	22484611	rnd-3_family-54	LTR/Gypsy	-
SPEC-54-1_Chr2	22484614	22484974	Chr5_dbseq-nr_5_7826757-7830957	Unspecified	+
SPEC-54-1_Chr2	22484974	22485009	rnd-4_family-830	LTR/Gypsy	-
SPEC-54-1_Chr2	22485012	22485916	Chr4_dbseq-nr_4_1519005-1528152	Unspecified	+
SPEC-54-1_Chr2	22485886	22485985	rnd-4_family-2282	LTR/Copia	-
SPEC-54-1_Chr2	22485961	22486937	rnd-5_family-1578	Unknown	+
SPEC-54-1_Chr2	22486888	22486939	Chr2_dbseq-nr_2_12132976-12141727	Unspecified	+
SPEC-54-1_Chr2	22486940	22487708	rnd-4_family-2282	LTR/Copia	-
SPEC-54-1_Chr2	22487596	22488241	Chr2_dbseq-nr_2_18522490-18531774	Unspecified	+
SPEC-54-1_Chr2	22488254	22488452	rnd-4_family-29	LINE/L1	-
SPEC-54-1_Chr2	22488497	22488591	rnd-4_family-29	LINE/L1	-
SPEC-54-1_Chr2	22488594	22488736	rnd-4_family-29	LINE/L1	-
SPEC-54-1_Chr2	22488796	22489196	rnd-6_family-6177	Unknown	-
SPEC-54-1_Chr2	22489184	22489387	rnd-6_family-6177	Unknown	-
SPEC-54-1_Chr2	22489382	22489545	rnd-6_family-6177	Unknown	-
SPEC-54-1_Chr2	22489621	22489732	Chr2_dbseq-nr_2_12132976-12141727	Unspecified	+
SPEC-54-1_Chr2	22489725	22491459	Chr5_dbseq-nr_5_7826757-7830957	Unspecified	-
SPEC-54-1_Chr2	22491150	22492485	rnd-4_family-41	LTR/Gypsy	+
SPEC-54-1_Chr2	22492477	22492698	rnd-3_family-82	LTR/Gypsy	+
SPEC-54-1_Chr2	22492694	22493067	Chr4_dbseq-nr_4_1519005-1528152	Unspecified	+
SPEC-54-1_Chr2	22493068	22493781	rnd-6_family-3116	LTR/Gypsy	-
SPEC-54-1_Chr2	22493755	22493790	rnd-6_family-3116	LTR/Gypsy	-
SPEC-54-1_Chr2	22493787	22493797	Chr2_dbseq-nr_2_30612663-30622667	Unspecified	-
SPEC-54-1_Chr2	22493798	22493936	rnd-6_family-257	LTR/Gypsy	-
SPEC-54-1_Chr2	22493933	22495676	rnd-5_family-2390	LTR/Gypsy	-
SPEC-54-1_Chr2	22493937	22493965	Chr2_dbseq-nr_2_30612663-30622667	Unspecified	-
SPEC-54-1_Chr2	22495661	22495837	Chr2_dbseq-nr_2_12132976-12141727	Unspecified	+
SPEC-54-1_Chr2	22495832	22496560	rnd-6_family-3116	LTR/Gypsy	-
SPEC-54-1_Chr2	22496566	22496705	rnd-6_family-1902	LTR/Gypsy	-
SPEC-54-1_Chr2	22496702	22498477	rnd-6_family-3116	LTR/Gypsy	-
SPEC-54-1_Chr2	22496706	22496745	Chr2_dbseq-nr_2_30612663-30622667	Unspecified	-
SPEC-54-1_Chr2	22498477	22499011	Chr6_dbseq-nr_6_12150851-12159423	Unspecified	+
SPEC-54-1_Chr2	22499007	22499281	Chr6_dbseq-nr_6_12150851-12159423	Unspecified	+
SPEC-54-1_Chr2	22499255	22500518	rnd-4_family-2282	LTR/Copia	-
SPEC-54-1_Chr2	22500452	22501159	Chr2_dbseq-nr_2_12132976-12141727	Unspecified	+
SPEC-54-1_Chr2	22501173	22502631	rnd-4_family-2282	LTR/Copia	-
SPEC-54-1_Chr2	22502633	22504228	Chr5_dbseq-nr_5_7826757-7830957	Unspecified	-
SPEC-54-1_Chr2	22503920	22505588	rnd-4_family-41	LTR/Gypsy	+
SPEC-54-1_Chr2	22505586	22505973	rnd-4_family-2282	LTR/Copia	-
SPEC-54-1_Chr2	22506020	22506924	rnd-4_family-2282	LTR/Copia	-
SPEC-54-1_Chr2	22506817	22506940	rnd-4_family-2282	LTR/Copia	+
SPEC-54-1_Chr2	22506886	22508090	Chr2_dbseq-nr_2_12132976-12141727	Unspecified	+
SPEC-54-1_Chr2	22508100	22508714	rnd-4_family-834	Unknown	-
SPEC-54-1_Chr2	22508714	22509435	Chr4_dbseq-nr_4_1519005-1528152	Unspecified	+
SPEC-54-1_Chr2	22509436	22511623	rnd-4_family-41	LTR/Gypsy	-
SPEC-54-1_Chr2	22511537	22511777	Chr5_dbseq-nr_5_7826757-7830957	Unspecified	+
SPEC-54-1_Chr2	22511778	22511972	rnd-4_family-1201	Unknown	+
SPEC-54-1_Chr2	22511973	22512546	Chr5_dbseq-nr_5_7826757-7830957	Unspecified	+
SPEC-54-1_Chr2	22512546	22512720	SPEC-54-1_21_7942	Unspecified	-
SPEC-54-1_Chr2	22512705	22512794	Chr5_dbseq-nr_5_7826757-7830957	Unspecified	+
SPEC-54-1_Chr2	22512773	22513032	rnd-5_family-2390	LTR/Gypsy	-
SPEC-54-1_Chr2	22513006	22514557	rnd-4_family-32	Unknown	+
SPEC-54-1_Chr2	22514525	22516392	rnd-4_family-32	Unknown	+
SPEC-54-1_Chr2	22516395	22518742	rnd-4_family-41	LTR/Gypsy	-
SPEC-54-1_Chr2	22518656	22518896	Chr5_dbseq-nr_5_7826757-7830957	Unspecified	+
SPEC-54-1_Chr2	22518897	22519091	rnd-4_family-1201	Unknown	+
SPEC-54-1_Chr2	22519092	22519535	Chr5_dbseq-nr_5_7826757-7830957	Unspecified	+
SPEC-54-1_Chr2	22519537	22519838	Chr2_dbseq-nr_2_18522490-18531774	Unspecified	+
SPEC-54-1_Chr2	22519838	22520635	Chr2_dbseq-nr_2_18522490-18531774	Unspecified	-
SPEC-54-1_Chr2	22520525	22521291	rnd-4_family-2282	LTR/Copia	+
SPEC-54-1_Chr2	22521296	22521704	Chr2_dbseq-nr_2_30612663-30622667	Unspecified	-
SPEC-54-1_Chr2	22521653	22522318	rnd-4_family-834	Unknown	-
SPEC-54-1_Chr2	22522296	22522307	Chr2_dbseq-nr_2_12132976-12141727	Unspecified	+
SPEC-54-1_Chr2	22522308	22522368	rnd-5_family-2551	LTR/Copia	-
SPEC-54-1_Chr2	22522394	22522478	rnd-5_family-1292	Unknown	-
SPEC-54-1_Chr2	22522421	22522772	rnd-5_family-273	Unknown	+
SPEC-54-1_Chr2	22522769	22522832	rnd-5_family-273	Unknown	+
SPEC-54-1_Chr2	22522841	22523455	Chr4_dbseq-nr_4_1519005-1528152	Unspecified	+
SPEC-54-1_Chr2	22523463	22526216	Chr5_dbseq-nr_5_35925312-35930973	Unspecified	-
SPEC-54-1_Chr2	22526217	22526733	rnd-4_family-962	LTR/Gypsy	-
SPEC-54-1_Chr2	22526592	22528415	Chr5_dbseq-nr_5_35925312-35930973	Unspecified	-
SPEC-54-1_Chr2	22528424	22528482	rnd-5_family-9888	Unknown	-
SPEC-54-1_Chr2	22528488	22529052	Chr5_dbseq-nr_5_35925312-35930973	Unspecified	-
SPEC-54-1_Chr2	22529052	22529519	Chr2_dbseq-nr_2_18522490-18531774	Unspecified	+
SPEC-54-1_Chr2	22529504	22529545	rnd-5_family-2390	LTR/Gypsy	-
SPEC-54-1_Chr2	22529519	22529551	rnd-3_family-54	LTR/Gypsy	+
SPEC-54-1_Chr2	22529543	22529934	Chr5_dbseq-nr_5_7826757-7830957	Unspecified	-
SPEC-54-1_Chr2	22529910	22529979	rnd-3_family-54	LTR/Gypsy	+
SPEC-54-1_Chr2	22529980	22530015	rnd-6_family-590	Unknown	-
SPEC-54-1_Chr2	22530014	22531562	rnd-4_family-830	LTR/Gypsy	+
SPEC-54-1_Chr2	22531563	22532038	rnd-5_family-681	LTR/Gypsy	-
SPEC-54-1_Chr2	22531756	22532192	rnd-4_family-830	LTR/Gypsy	+
SPEC-54-1_Chr2	22532293	22535157	rnd-4_family-149	Unknown	+
SPEC-54-1_Chr2	22535338	22536113	rnd-4_family-149	Unknown	+
SPEC-54-1_Chr2	22536214	22537456	rnd-4_family-149	Unknown	+
SPEC-54-1_Chr2	22537563	22541281	rnd-4_family-149	Unknown	-
SPEC-54-1_Chr2	22541290	22543925	rnd-4_family-92	LTR/Gypsy	+
SPEC-54-1_Chr2	22543928	22544026	rnd-4_family-149	Unknown	-
SPEC-54-1_Chr2	22544127	22544671	Chr5_dbseq-nr_5_7826757-7830957	Unspecified	+
SPEC-54-1_Chr2	22544658	22544739	rnd-4_family-499	LTR/Copia	+
SPEC-54-1_Chr2	22544671	22548018	rnd-4_family-41	LTR/Gypsy	-
SPEC-54-1_Chr2	22547781	22549190	rnd-6_family-69	Unknown	-
SPEC-54-1_Chr2	22549293	22550981	rnd-5_family-10	LTR/Gypsy	-
SPEC-54-1_Chr2	22550664	22551380	Chr5_dbseq-nr_5_7826757-7830957	Unspecified	+
SPEC-54-1_Chr2	22551483	22552876	rnd-4_family-41	LTR/Gypsy	-
SPEC-54-1_Chr2	22552877	22553388	Chr5_dbseq-nr_5_7826757-7830957	Unspecified	+
SPEC-54-1_Chr2	22553389	22553499	rnd-4_family-41	LTR/Gypsy	-
SPEC-54-1_Chr2	22553477	22553542	rnd-4_family-41	LTR/Gypsy	-
SPEC-54-1_Chr2	22553493	22554380	Chr5_dbseq-nr_5_7826757-7830957	Unspecified	+
SPEC-54-1_Chr2	22554003	22559477	rnd-3_family-82	LTR/Gypsy	-
SPEC-54-1_Chr2	22559600	22559774	Chr5_dbseq-nr_5_7826757-7830957	Unspecified	+
SPEC-54-1_Chr2	22559657	22559943	rnd-4_family-41	LTR/Gypsy	-
SPEC-54-1_Chr2	22559881	22561060	Chr5_dbseq-nr_5_7826757-7830957	Unspecified	+
SPEC-54-1_Chr2	22560856	22565885	rnd-3_family-82	LTR/Gypsy	-
SPEC-54-1_Chr2	22565986	22567070	rnd-3_family-24	LTR/Gypsy	+
SPEC-54-1_Chr2	22567071	22567559	rnd-5_family-681	LTR/Gypsy	-
SPEC-54-1_Chr2	22567666	22568048	Chr5_dbseq-nr_5_7826757-7830957	Unspecified	-
SPEC-54-1_Chr2	22567741	22569073	rnd-4_family-41	LTR/Gypsy	+
SPEC-54-1_Chr2	22569084	22573872	rnd-3_family-82	LTR/Gypsy	+
SPEC-54-1_Chr2	22573668	22575651	Chr5_dbseq-nr_5_7826757-7830957	Unspecified	-
SPEC-54-1_Chr2	22575753	22576444	rnd-3_family-82	LTR/Gypsy	+
SPEC-54-1_Chr2	22576439	22576784	rnd-3_family-82	LTR/Gypsy	+
SPEC-54-1_Chr2	22576779	22578532	rnd-4_family-32	Unknown	-
SPEC-54-1_Chr2	22578633	22579808	rnd-4_family-32	Unknown	-
SPEC-54-1_Chr2	22579809	22580630	Chr5_dbseq-nr_5_7826757-7830957	Unspecified	-
SPEC-54-1_Chr2	22580637	22580954	rnd-5_family-3734	Unknown	-
SPEC-54-1_Chr2	22580956	22582975	rnd-4_family-41	LTR/Gypsy	+
SPEC-54-1_Chr2	22583076	22584453	rnd-4_family-41	LTR/Gypsy	+
SPEC-54-1_Chr2	22584450	22584611	Chr6_dbseq-nr_6_12150851-12159423	Unspecified	-
SPEC-54-1_Chr2	22584605	22586365	rnd-4_family-41	LTR/Gypsy	-
SPEC-54-1_Chr2	22586366	22586486	rnd-6_family-211	Unknown	-
SPEC-54-1_Chr2	22586464	22586954	rnd-6_family-211	Unknown	+
SPEC-54-1_Chr2	22587055	22587830	rnd-4_family-32	Unknown	+
SPEC-54-1_Chr2	22587825	22588032	rnd-4_family-41	LTR/Gypsy	-
SPEC-54-1_Chr2	22588023	22588164	rnd-4_family-41	LTR/Gypsy	-
SPEC-54-1_Chr2	22588165	22589449	rnd-4_family-41	LTR/Gypsy	-
SPEC-54-1_Chr2	22588635	22590021	rnd-4_family-41	LTR/Gypsy	-
SPEC-54-1_Chr2	22590132	22591187	rnd-4_family-41	LTR/Gypsy	+
SPEC-54-1_Chr2	22591187	22591597	Chr6_dbseq-nr_6_12150851-12159423	Unspecified	+
SPEC-54-1_Chr2	22591598	22592326	rnd-6_family-69	Unknown	-
SPEC-54-1_Chr2	22592437	22592513	rnd-5_family-10	LTR/Gypsy	+
SPEC-54-1_Chr2	22592513	22592937	Chr5_dbseq-nr_5_21897855-21908010	Unspecified	-
SPEC-54-1_Chr2	22592928	22595011	rnd-4_family-41	LTR/Gypsy	-
SPEC-54-1_Chr2	22595013	22595304	rnd-5_family-3734	Unknown	+
SPEC-54-1_Chr2	22595311	22596131	Chr5_dbseq-nr_5_7826757-7830957	Unspecified	+
SPEC-54-1_Chr2	22596132	22597306	rnd-4_family-32	Unknown	+
SPEC-54-1_Chr2	22597407	22597596	rnd-3_family-24	LTR/Gypsy	-
SPEC-54-1_Chr2	22597478	22597630	rnd-5_family-3734	Unknown	+
SPEC-54-1_Chr2	22597578	22597915	rnd-3_family-54	LTR/Gypsy	-
SPEC-54-1_Chr2	22597914	22597949	rnd-6_family-590	Unknown	+
SPEC-54-1_Chr2	22597950	22598016	rnd-3_family-54	LTR/Gypsy	-
SPEC-54-1_Chr2	22598014	22598377	Chr5_dbseq-nr_5_7826757-7830957	Unspecified	+
SPEC-54-1_Chr2	22598375	22598411	rnd-3_family-54	LTR/Gypsy	-
SPEC-54-1_Chr2	22598407	22598806	rnd-4_family-173	LTR/Gypsy	-
SPEC-54-1_Chr2	22598778	22598811	rnd-5_family-681	LTR/Gypsy	-
SPEC-54-1_Chr2	22598818	22598836	Chr2_dbseq-nr_2_30612663-30622667	Unspecified	-
SPEC-54-1_Chr2	22598837	22598965	rnd-6_family-1902	LTR/Gypsy	-
SPEC-54-1_Chr2	22598956	22600645	rnd-6_family-3116	LTR/Gypsy	-
SPEC-54-1_Chr2	22598966	22598994	Chr2_dbseq-nr_2_30612663-30622667	Unspecified	-
SPEC-54-1_Chr2	22600644	22605869	rnd-4_family-173	LTR/Gypsy	-
SPEC-54-1_Chr2	22605830	22605913	rnd-3_family-24	LTR/Gypsy	+
SPEC-54-1_Chr2	22605868	22605898	Chr2_dbseq-nr_2_30612663-30622667	Unspecified	-
SPEC-54-1_Chr2	22605899	22606022	rnd-6_family-257	LTR/Gypsy	-
SPEC-54-1_Chr2	22606025	22607533	rnd-6_family-3116	LTR/Gypsy	-
SPEC-54-1_Chr2	22607531	22608002	Chr6_dbseq-nr_6_12150851-12159423	Unspecified	+
SPEC-54-1_Chr2	22608048	22608219	rnd-5_family-1578	Unknown	+
SPEC-54-1_Chr2	22608209	22609048	rnd-6_family-2975	Unknown	-
SPEC-54-1_Chr2	22609049	22612751	Chr5_dbseq-nr_5_7210891-7220895	Unspecified	+
SPEC-54-1_Chr2	22612752	22612961	rnd-6_family-3261	LTR/Copia	+
SPEC-54-1_Chr2	22612851	22613075	Chr9_dbseq-nr_9_28674173-28678954	Unspecified	-
SPEC-54-1_Chr2	22613076	22613622	Chr5_dbseq-nr_5_7210891-7220895	Unspecified	+
SPEC-54-1_Chr2	22613541	22613636	Chr7_dbseq-nr_7_3696718-3701570	Unspecified	-
SPEC-54-1_Chr2	22613637	22614228	rnd-6_family-3440	LTR/Copia	+
SPEC-54-1_Chr2	22614209	22614562	Chr4_dbseq-nr_4_20430621-20440738	Unspecified	+
SPEC-54-1_Chr2	22614229	22614322	Chr7_dbseq-nr_7_3696718-3701570	Unspecified	-
SPEC-54-1_Chr2	22614568	22614711	rnd-4_family-449	Unknown	-
SPEC-54-1_Chr2	22614658	22614988	Chr5_dbseq-nr_5_7826757-7830957	Unspecified	-
SPEC-54-1_Chr2	22614989	22615216	rnd-4_family-41	LTR/Gypsy	+
SPEC-54-1_Chr2	22615217	22615424	Chr5_dbseq-nr_5_7826757-7830957	Unspecified	-
SPEC-54-1_Chr2	22615425	22615638	rnd-4_family-1201	Unknown	-
SPEC-54-1_Chr2	22615639	22615806	Chr5_dbseq-nr_5_7826757-7830957	Unspecified	-
SPEC-54-1_Chr2	22615729	22617703	rnd-4_family-41	LTR/Gypsy	+
SPEC-54-1_Chr2	22617752	22619286	rnd-4_family-32	Unknown	-
SPEC-54-1_Chr2	22619287	22619690	rnd-4_family-41	LTR/Gypsy	+
SPEC-54-1_Chr2	22619689	22619713	SPEC-54-1_40_8975	Unspecified	-
SPEC-54-1_Chr2	22619691	22619705	rnd-4_family-32	Unknown	-
SPEC-54-1_Chr2	22619714	22619895	SPEC-54-1_21_7942	Unspecified	+
SPEC-54-1_Chr2	22619897	22620983	rnd-4_family-32	Unknown	-
SPEC-54-1_Chr2	22619898	22621201	rnd-4_family-41	LTR/Gypsy	+
SPEC-54-1_Chr2	22621192	22621728	Chr5_dbseq-nr_5_7826757-7830957	Unspecified	-
SPEC-54-1_Chr2	22621729	22621956	rnd-4_family-41	LTR/Gypsy	+
SPEC-54-1_Chr2	22621957	22622517	Chr5_dbseq-nr_5_7826757-7830957	Unspecified	-
SPEC-54-1_Chr2	22622024	22622164	rnd-4_family-41	LTR/Gypsy	+
SPEC-54-1_Chr2	22622165	22622370	rnd-4_family-1201	Unknown	-
SPEC-54-1_Chr2	22622371	22624296	rnd-4_family-41	LTR/Gypsy	+
SPEC-54-1_Chr2	22624289	22625430	Chr5_dbseq-nr_5_21897855-21908010	Unspecified	+
SPEC-54-1_Chr2	22625450	22628263	Chr5_dbseq-nr_5_7210891-7220895	Unspecified	+
SPEC-54-1_Chr2	22628248	22629243	rnd-5_family-227	LTR/Gypsy	-
SPEC-54-1_Chr2	22629165	22629252	rnd-4_family-75	Unknown	-
SPEC-54-1_Chr2	22629253	22629498	rnd-4_family-138	Unknown	+
SPEC-54-1_Chr2	22629501	22629935	Chr5_dbseq-nr_5_7826757-7830957	Unspecified	-
SPEC-54-1_Chr2	22629895	22630217	rnd-4_family-41	LTR/Gypsy	+
SPEC-54-1_Chr2	22630017	22631041	Chr5_dbseq-nr_5_7826757-7830957	Unspecified	-
SPEC-54-1_Chr2	22630199	22632404	rnd-4_family-41	LTR/Gypsy	+
SPEC-54-1_Chr2	22632404	22632514	rnd-4_family-138	Unknown	+
SPEC-54-1_Chr2	22632405	22632534	rnd-4_family-149	Unknown	-
SPEC-54-1_Chr2	22632514	22632841	rnd-4_family-75	Unknown	-
SPEC-54-1_Chr2	22632911	22633638	rnd-4_family-138	Unknown	+
SPEC-54-1_Chr2	22633639	22634399	Chr5_dbseq-nr_5_7210891-7220895	Unspecified	+
SPEC-54-1_Chr2	22634398	22635288	rnd-3_family-795	LTR/Copia	+
SPEC-54-1_Chr2	22634860	22635923	rnd-6_family-2975	Unknown	-
SPEC-54-1_Chr2	22635924	22637341	rnd-5_family-2692	LTR/Gypsy	+
SPEC-54-1_Chr2	22637392	22638574	rnd-4_family-92	LTR/Gypsy	+
SPEC-54-1_Chr2	22638564	22639133	rnd-4_family-333	LINE/L1	-
SPEC-54-1_Chr2	22638639	22639309	rnd-4_family-332	Unknown	+
SPEC-54-1_Chr2	22639377	22639445	rnd-4_family-499	LTR/Copia	-
SPEC-54-1_Chr2	22639381	22639460	rnd-4_family-75	Unknown	+
SPEC-54-1_Chr2	22639392	22641635	rnd-4_family-139	LTR/Gypsy	+
SPEC-54-1_Chr2	22641448	22642060	rnd-6_family-69	Unknown	+
SPEC-54-1_Chr2	22641797	22642252	rnd-4_family-41	LTR/Gypsy	+
SPEC-54-1_Chr2	22642254	22642820	rnd-5_family-124	Unknown	+
SPEC-54-1_Chr2	22642721	22643116	rnd-4_family-41	LTR/Gypsy	+
SPEC-54-1_Chr2	22643119	22643188	rnd-5_family-1974	Unknown	+
SPEC-54-1_Chr2	22643144	22643917	rnd-4_family-333	LINE/L1	+
SPEC-54-1_Chr2	22643923	22644512	rnd-4_family-41	LTR/Gypsy	-
SPEC-54-1_Chr2	22644527	22646065	rnd-4_family-333	LINE/L1	+
SPEC-54-1_Chr2	22646087	22646182	rnd-4_family-333	LINE/L1	+
SPEC-54-1_Chr2	22646219	22646816	rnd-4_family-333	LINE/L1	+
SPEC-54-1_Chr2	22646818	22648414	Chr5_dbseq-nr_5_7826757-7830957	Unspecified	-
SPEC-54-1_Chr2	22648105	22649437	rnd-4_family-41	LTR/Gypsy	+
SPEC-54-1_Chr2	22649454	22649647	rnd-3_family-82	LTR/Gypsy	+
SPEC-54-1_Chr2	22649475	22649682	rnd-6_family-211	Unknown	-
SPEC-54-1_Chr2	22649644	22649710	rnd-4_family-333	LINE/L1	+
SPEC-54-1_Chr2	22649659	22650396	rnd-5_family-2390	LTR/Gypsy	-
SPEC-54-1_Chr2	22650392	22650483	rnd-4_family-173	LTR/Gypsy	-
SPEC-54-1_Chr2	22650475	22651454	rnd-5_family-2390	LTR/Gypsy	-
SPEC-54-1_Chr2	22651455	22651886	rnd-4_family-32	Unknown	+
SPEC-54-1_Chr2	22651872	22652719	rnd-4_family-173	LTR/Gypsy	-
SPEC-54-1_Chr2	22652670	22653445	rnd-4_family-333	LINE/L1	+
SPEC-54-1_Chr2	22653444	22654049	rnd-4_family-41	LTR/Gypsy	-
SPEC-54-1_Chr2	22654064	22655612	rnd-4_family-333	LINE/L1	+
SPEC-54-1_Chr2	22655633	22655728	rnd-4_family-333	LINE/L1	+
SPEC-54-1_Chr2	22655765	22656423	rnd-4_family-333	LINE/L1	+
SPEC-54-1_Chr2	22656423	22656462	rnd-5_family-125	Unknown	-
SPEC-54-1_Chr2	22656460	22656773	rnd-4_family-972	LINE/L1	+
SPEC-54-1_Chr2	22656833	22656900	rnd-4_family-972	LINE/L1	+
SPEC-54-1_Chr2	22656901	22658156	rnd-6_family-3116	LTR/Gypsy	+
SPEC-54-1_Chr2	22658189	22659403	rnd-6_family-3116	LTR/Gypsy	+
SPEC-54-1_Chr2	22659044	22659555	rnd-5_family-2390	LTR/Gypsy	+
SPEC-54-1_Chr2	22659556	22659608	rnd-5_family-2692	LTR/Gypsy	-
SPEC-54-1_Chr2	22659595	22660384	rnd-6_family-3116	LTR/Gypsy	+
SPEC-54-1_Chr2	22660080	22660589	rnd-4_family-951	LTR/Gypsy	+
SPEC-54-1_Chr2	22660381	22660781	rnd-6_family-3116	LTR/Gypsy	+
SPEC-54-1_Chr2	22660778	22660849	rnd-4_family-951	LTR/Gypsy	+
SPEC-54-1_Chr2	22660848	22661406	rnd-6_family-3116	LTR/Gypsy	+
SPEC-54-1_Chr2	22661407	22662187	rnd-3_family-795	LTR/Copia	+
SPEC-54-1_Chr2	22662199	22662848	rnd-3_family-795	LTR/Copia	+
SPEC-54-1_Chr2	22662847	22663127	Chr6_dbseq-nr_6_12150851-12159423	Unspecified	+
SPEC-54-1_Chr2	22663120	22664077	Chr6_dbseq-nr_6_12150851-12159423	Unspecified	+
SPEC-54-1_Chr2	22664075	22665910	rnd-4_family-41	LTR/Gypsy	-
SPEC-54-1_Chr2	22665875	22666195	rnd-4_family-1201	Unknown	+
SPEC-54-1_Chr2	22666148	22666408	Chr5_dbseq-nr_5_7826757-7830957	Unspecified	+
SPEC-54-1_Chr2	22666418	22666620	rnd-4_family-1201	Unknown	+
SPEC-54-1_Chr2	22666621	22666641	rnd-4_family-41	LTR/Gypsy	-
SPEC-54-1_Chr2	22666642	22667067	Chr5_dbseq-nr_5_7826757-7830957	Unspecified	+
SPEC-54-1_Chr2	22667061	22670533	Chr6_dbseq-nr_6_12150851-12159423	Unspecified	+
SPEC-54-1_Chr2	22670565	22672624	Chr6_dbseq-nr_6_12150851-12159423	Unspecified	+
SPEC-54-1_Chr2	22672625	22673056	Chr5_dbseq-nr_5_7826757-7830957	Unspecified	-
SPEC-54-1_Chr2	22673015	22673169	rnd-4_family-830	LTR/Gypsy	+
SPEC-54-1_Chr2	22673170	22673887	Chr5_dbseq-nr_5_7826757-7830957	Unspecified	-
SPEC-54-1_Chr2	22673888	22673938	rnd-4_family-830	LTR/Gypsy	+
SPEC-54-1_Chr2	22673937	22676113	rnd-4_family-41	LTR/Gypsy	-
SPEC-54-1_Chr2	22675381	22676902	Chr5_dbseq-nr_5_7826757-7830957	Unspecified	+
SPEC-54-1_Chr2	22676902	22678534	rnd-4_family-41	LTR/Gypsy	+
SPEC-54-1_Chr2	22678532	22679129	Chr6_dbseq-nr_6_12150851-12159423	Unspecified	+
SPEC-54-1_Chr2	22679126	22681818	Chr5_dbseq-nr_5_21897855-21908010	Unspecified	-
SPEC-54-1_Chr2	22681815	22682520	Chr5_dbseq-nr_5_7826757-7830957	Unspecified	-
SPEC-54-1_Chr2	22682527	22682844	rnd-5_family-3734	Unknown	-
SPEC-54-1_Chr2	22682846	22684279	rnd-4_family-41	LTR/Gypsy	+
SPEC-54-1_Chr2	22698041	22699898	rnd-4_family-41	LTR/Gypsy	-
SPEC-54-1_Chr2	22699900	22700209	rnd-5_family-3734	Unknown	+
SPEC-54-1_Chr2	22700216	22700920	Chr5_dbseq-nr_5_7826757-7830957	Unspecified	+
SPEC-54-1_Chr2	22700922	22702718	Chr5_dbseq-nr_5_21897855-21908010	Unspecified	-
SPEC-54-1_Chr2	22702636	22703417	Chr7_dbseq-nr_7_3696718-3701570	Unspecified	+
SPEC-54-1_Chr2	22702730	22703431	rnd-6_family-3440	LTR/Copia	-
SPEC-54-1_Chr2	22703432	22703678	Chr4_dbseq-nr_4_20430621-20440738	Unspecified	-
SPEC-54-1_Chr2	22703679	22705407	rnd-6_family-3116	LTR/Gypsy	+
SPEC-54-1_Chr2	22705375	22705417	rnd-5_family-297	LTR/Copia	-
SPEC-54-1_Chr2	22705404	22705543	rnd-6_family-1902	LTR/Gypsy	+
SPEC-54-1_Chr2	22705552	22712438	rnd-5_family-681	LTR/Gypsy	+
SPEC-54-1_Chr2	22711887	22713132	rnd-5_family-2390	LTR/Gypsy	+
SPEC-54-1_Chr2	22713161	22713293	rnd-6_family-1902	LTR/Gypsy	+
SPEC-54-1_Chr2	22713294	22713327	Chr2_dbseq-nr_2_30612663-30622667	Unspecified	+
SPEC-54-1_Chr2	22713308	22714026	rnd-5_family-681	LTR/Gypsy	+
SPEC-54-1_Chr2	22714027	22714350	Chr9_dbseq-nr_9_30904214-30913908	Unspecified	-
SPEC-54-1_Chr2	22714287	22714460	Chr9_dbseq-nr_9_28674173-28678954	Unspecified	+
SPEC-54-1_Chr2	22714319	22714524	Chr7_dbseq-nr_7_22011467-22019330	Unspecified	-
SPEC-54-1_Chr2	22714348	22714557	rnd-6_family-3261	LTR/Copia	-
SPEC-54-1_Chr2	22714558	22718168	Chr5_dbseq-nr_5_21897855-21908010	Unspecified	-
SPEC-54-1_Chr2	22718169	22719042	Chr2_dbseq-nr_2_12132976-12141727	Unspecified	+
SPEC-54-1_Chr2	22719043	22720641	rnd-3_family-795	LTR/Copia	+
SPEC-54-1_Chr2	22720658	22721309	Chr4_dbseq-nr_4_1519005-1528152	Unspecified	-
SPEC-54-1_Chr2	22721300	22721388	rnd-6_family-3332	Unknown	+
SPEC-54-1_Chr2	22721314	22722027	rnd-6_family-3116	LTR/Gypsy	-
SPEC-54-1_Chr2	22722001	22722038	rnd-3_family-24	LTR/Gypsy	-
SPEC-54-1_Chr2	22722036	22722193	Chr2_dbseq-nr_2_30612663-30622667	Unspecified	-
SPEC-54-1_Chr2	22722173	22722212	rnd-5_family-5102	LTR/Gypsy	+
SPEC-54-1_Chr2	22722180	22729231	rnd-6_family-3116	LTR/Gypsy	-
SPEC-54-1_Chr2	22729248	22729387	rnd-6_family-1902	LTR/Gypsy	-
SPEC-54-1_Chr2	22729374	22729416	rnd-5_family-5102	LTR/Gypsy	+
SPEC-54-1_Chr2	22729384	22731300	rnd-5_family-2390	LTR/Gypsy	-
SPEC-54-1_Chr2	22731268	22731304	rnd-5_family-8416	Unknown	+
SPEC-54-1_Chr2	22731308	22731379	Chr2_dbseq-nr_2_18522490-18531774	Unspecified	-
SPEC-54-1_Chr2	22731380	22732019	rnd-6_family-972	LTR/Copia	+
SPEC-54-1_Chr2	22732020	22732328	Chr7_dbseq-nr_7_22011467-22019330	Unspecified	+
SPEC-54-1_Chr2	22732085	22732479	Chr2_dbseq-nr_2_18522490-18531774	Unspecified	-
SPEC-54-1_Chr2	22732480	22733201	rnd-5_family-1894	LTR/Copia	+
SPEC-54-1_Chr2	22733205	22734820	rnd-3_family-795	LTR/Copia	+
SPEC-54-1_Chr2	22734866	22735424	rnd-4_family-177	LTR/Gypsy	-
SPEC-54-1_Chr2	22735319	22735768	rnd-4_family-491	Unknown	-
SPEC-54-1_Chr2	22735528	22735812	rnd-4_family-177	LTR/Gypsy	-
SPEC-54-1_Chr2	22735820	22736785	rnd-6_family-3332	Unknown	+
SPEC-54-1_Chr2	22736787	22738457	rnd-5_family-2390	LTR/Gypsy	+
SPEC-54-1_Chr2	22738455	22738586	rnd-6_family-1902	LTR/Gypsy	+
SPEC-54-1_Chr2	22738587	22738609	Chr2_dbseq-nr_2_30612663-30622667	Unspecified	+
SPEC-54-1_Chr2	22738611	22739932	rnd-3_family-87	LTR/Gypsy	+
SPEC-54-1_Chr2	22739929	22740586	rnd-4_family-92	LTR/Gypsy	-
SPEC-54-1_Chr2	22740487	22740631	rnd-6_family-4539	Unknown	-
SPEC-54-1_Chr2	22740570	22742157	rnd-4_family-92	LTR/Gypsy	-
SPEC-54-1_Chr2	22742160	22742176	Chr2_dbseq-nr_2_15370840-15382776	Unspecified	+
SPEC-54-1_Chr2	22742177	22742290	rnd-6_family-1902	LTR/Gypsy	+
SPEC-54-1_Chr2	22742291	22742420	Chr2_dbseq-nr_2_15370840-15382776	Unspecified	+
SPEC-54-1_Chr2	22742310	22742439	rnd-5_family-1027	LTR/Gypsy	-
SPEC-54-1_Chr2	22742441	22742493	rnd-5_family-2390	LTR/Gypsy	-
SPEC-54-1_Chr2	22742481	22746827	rnd-5_family-681	LTR/Gypsy	+
SPEC-54-1_Chr2	22746828	22749011	rnd-4_family-41	LTR/Gypsy	-
SPEC-54-1_Chr2	22748925	22748943	Chr5_dbseq-nr_5_7826757-7830957	Unspecified	+
SPEC-54-1_Chr2	22748944	22749148	rnd-5_family-3734	Unknown	+
SPEC-54-1_Chr2	22749137	22749165	rnd-4_family-41	LTR/Gypsy	-
SPEC-54-1_Chr2	22749166	22749360	rnd-4_family-1201	Unknown	+
SPEC-54-1_Chr2	22749361	22749379	rnd-4_family-41	LTR/Gypsy	-
SPEC-54-1_Chr2	22749380	22749808	Chr5_dbseq-nr_5_7826757-7830957	Unspecified	+
SPEC-54-1_Chr2	22749804	22751666	rnd-5_family-4185	LTR/Gypsy	+
SPEC-54-1_Chr2	22751634	22751682	rnd-5_family-2937	Unknown	+
SPEC-54-1_Chr2	22751663	22751791	rnd-6_family-1902	LTR/Gypsy	+
SPEC-54-1_Chr2	22751685	22751808	Chr2_dbseq-nr_2_30612663-30622667	Unspecified	+
SPEC-54-1_Chr2	22751822	22752524	rnd-4_family-173	LTR/Gypsy	+
SPEC-54-1_Chr2	22752450	22752537	rnd-6_family-3332	Unknown	-
SPEC-54-1_Chr2	22752547	22753153	rnd-4_family-491	Unknown	-
SPEC-54-1_Chr2	22753162	22755248	rnd-3_family-795	LTR/Copia	+
SPEC-54-1_Chr2	22755273	22755406	rnd-4_family-491	Unknown	-
SPEC-54-1_Chr2	22755408	22755727	rnd-5_family-616	LTR/Copia	-
SPEC-54-1_Chr2	22755726	22756930	Chr5_dbseq-nr_5_7210891-7220895	Unspecified	-
SPEC-54-1_Chr2	22756931	22757346	rnd-5_family-2298	LTR/Copia	-
SPEC-54-1_Chr2	22757376	22758912	rnd-4_family-377	LTR/Copia	-
SPEC-54-1_Chr2	22758944	22759106	SPEC-54-1_19_488	Unspecified	-
SPEC-54-1_Chr2	22761889	22761989	rnd-5_family-423	Unknown	+
SPEC-54-1_Chr2	22762008	22762247	rnd-5_family-423	Unknown	+
SPEC-54-1_Chr2	22762299	22762423	rnd-6_family-1266	Unknown	-
SPEC-54-1_Chr2	22769080	22769397	rnd-6_family-4471	DNA/hAT-Tag1	+
SPEC-54-1_Chr2	22769423	22769624	rnd-5_family-1865	DNA/hAT-Tag1	+
SPEC-54-1_Chr2	22771486	22771788	rnd-5_family-16	LTR/Caulimovirus	+
SPEC-54-1_Chr2	22777870	22778198	rnd-5_family-2422	Unknown	+
SPEC-54-1_Chr2	22782109	22782171	rnd-6_family-300	LTR/Copia	-
SPEC-54-1_Chr2	22782937	22783722	Chr2_dbseq-nr_2_30612663-30622667	Unspecified	+
SPEC-54-1_Chr2	22783691	22783798	rnd-4_family-499	LTR/Copia	+
SPEC-54-1_Chr2	22783723	22783948	rnd-4_family-972	LINE/L1	+
SPEC-54-1_Chr2	22783799	22783820	rnd-4_family-972	LINE/L1	-
SPEC-54-1_Chr2	22783947	22783975	rnd-5_family-169	LTR/Copia	-
SPEC-54-1_Chr2	22783981	22784369	Chr4_dbseq-nr_4_15494072-15503467	Unspecified	-
SPEC-54-1_Chr2	22784375	22784450	rnd-5_family-352	Unknown	-
SPEC-54-1_Chr2	22784431	22784675	Chr4_dbseq-nr_4_15494072-15503467	Unspecified	-
SPEC-54-1_Chr2	22784688	22784777	rnd-5_family-1164	Unknown	-
SPEC-54-1_Chr2	22784762	22785103	Chr5_dbseq-nr_5_7826757-7830957	Unspecified	-
SPEC-54-1_Chr2	22785045	22785192	rnd-4_family-41	LTR/Gypsy	+
SPEC-54-1_Chr2	22785193	22786165	Chr5_dbseq-nr_5_7826757-7830957	Unspecified	-
SPEC-54-1_Chr2	22786166	22786200	rnd-4_family-41	LTR/Gypsy	+
SPEC-54-1_Chr2	22786201	22787592	rnd-6_family-211	Unknown	-
SPEC-54-1_Chr2	22787594	22787795	Chr2_dbseq-nr_2_36718588-36723903	Unspecified	-
SPEC-54-1_Chr2	22787754	22788926	Chr5_dbseq-nr_5_21897855-21908010	Unspecified	+
SPEC-54-1_Chr2	22788187	22789276	Chr4_dbseq-nr_4_15494072-15503467	Unspecified	-
SPEC-54-1_Chr2	22789385	22790281	rnd-4_family-2282	LTR/Copia	+
SPEC-54-1_Chr2	22790305	22790645	Chr2_dbseq-nr_2_12132976-12141727	Unspecified	-
SPEC-54-1_Chr2	22790645	22791874	Chr6_dbseq-nr_6_12150851-12159423	Unspecified	-
SPEC-54-1_Chr2	22791881	22791970	rnd-5_family-1974	Unknown	+
SPEC-54-1_Chr2	22791903	22792544	rnd-4_family-333	LINE/L1	+
SPEC-54-1_Chr2	22792582	22793677	rnd-5_family-399	Unknown	+
SPEC-54-1_Chr2	22793822	22793903	rnd-6_family-411	Unknown	+
SPEC-54-1_Chr2	22793936	22794422	rnd-6_family-64	LTR	-
SPEC-54-1_Chr2	22794458	22794838	rnd-4_family-333	LINE/L1	+
SPEC-54-1_Chr2	22794522	22794878	rnd-4_family-499	LTR/Copia	+
SPEC-54-1_Chr2	22794571	22794970	rnd-4_family-139	LTR/Gypsy	-
SPEC-54-1_Chr2	22794982	22795635	Chr6_dbseq-nr_6_12150851-12159423	Unspecified	-
SPEC-54-1_Chr2	22795651	22795728	rnd-5_family-1974	Unknown	+
SPEC-54-1_Chr2	22795668	22795787	rnd-4_family-177	LTR/Gypsy	+
SPEC-54-1_Chr2	22795828	22795970	rnd-4_family-449	Unknown	-
SPEC-54-1_Chr2	22795923	22797397	Chr5_dbseq-nr_5_7826757-7830957	Unspecified	-
SPEC-54-1_Chr2	22796986	22797903	rnd-4_family-41	LTR/Gypsy	+
SPEC-54-1_Chr2	22797306	22798978	rnd-6_family-69	Unknown	+
SPEC-54-1_Chr2	22798144	22799447	rnd-5_family-10	LTR/Gypsy	+
SPEC-54-1_Chr2	22799448	22799898	rnd-5_family-10	LTR/Gypsy	+
SPEC-54-1_Chr2	22799893	22800009	rnd-4_family-32	Unknown	-
SPEC-54-1_Chr2	22800008	22801849	rnd-4_family-32	Unknown	-
SPEC-54-1_Chr2	22801850	22802051	rnd-3_family-82	LTR/Gypsy	-
SPEC-54-1_Chr2	22802028	22803402	rnd-4_family-41	LTR/Gypsy	-
SPEC-54-1_Chr2	22803093	22804720	Chr5_dbseq-nr_5_7826757-7830957	Unspecified	+
SPEC-54-1_Chr2	22804720	22805652	rnd-4_family-32	Unknown	-
SPEC-54-1_Chr2	22805629	22805740	rnd-5_family-681	LTR/Gypsy	+
SPEC-54-1_Chr2	22805664	22808835	rnd-4_family-1580	LTR/Gypsy	-
SPEC-54-1_Chr2	22808836	22810421	Chr5_dbseq-nr_5_7826757-7830957	Unspecified	-
SPEC-54-1_Chr2	22810113	22811466	rnd-3_family-82	LTR/Gypsy	+
SPEC-54-1_Chr2	22811456	22816615	rnd-3_family-82	LTR/Gypsy	+
SPEC-54-1_Chr2	22816156	22817775	Chr5_dbseq-nr_5_7826757-7830957	Unspecified	-
SPEC-54-1_Chr2	22817798	22819151	rnd-3_family-82	LTR/Gypsy	+
SPEC-54-1_Chr2	22819140	22819252	rnd-5_family-10	LTR/Gypsy	-
SPEC-54-1_Chr2	22819250	22823240	rnd-5_family-681	LTR/Gypsy	-
SPEC-54-1_Chr2	22823268	22825259	rnd-6_family-3116	LTR/Gypsy	-
SPEC-54-1_Chr2	22825260	22826937	Chr5_dbseq-nr_5_7826757-7830957	Unspecified	-
SPEC-54-1_Chr2	22826526	22826865	rnd-4_family-41	LTR/Gypsy	+
SPEC-54-1_Chr2	22826866	22828366	rnd-6_family-69	Unknown	+
SPEC-54-1_Chr2	22828367	22828754	rnd-4_family-177	LTR/Gypsy	+
SPEC-54-1_Chr2	22828474	22829726	rnd-5_family-1974	Unknown	+
SPEC-54-1_Chr2	22828691	22830037	rnd-4_family-332	Unknown	-
SPEC-54-1_Chr2	22829733	22830669	rnd-5_family-1974	Unknown	+
SPEC-54-1_Chr2	22830381	22830807	rnd-4_family-139	LTR/Gypsy	-
SPEC-54-1_Chr2	22830540	22831141	rnd-4_family-177	LTR/Gypsy	+
SPEC-54-1_Chr2	22831197	22831572	rnd-4_family-177	LTR/Gypsy	+
SPEC-54-1_Chr2	22831562	22832328	rnd-4_family-139	LTR/Gypsy	-
SPEC-54-1_Chr2	22832480	22832526	rnd-5_family-8416	Unknown	-
SPEC-54-1_Chr2	22832531	22832613	rnd-5_family-297	LTR/Copia	+
SPEC-54-1_Chr2	22832612	22832642	Chr2_dbseq-nr_2_30612663-30622667	Unspecified	-
SPEC-54-1_Chr2	22832643	22832771	rnd-5_family-1027	LTR/Gypsy	+
SPEC-54-1_Chr2	22832772	22832901	Chr2_dbseq-nr_2_30612663-30622667	Unspecified	-
SPEC-54-1_Chr2	22832796	22832922	rnd-6_family-257	LTR/Gypsy	-
SPEC-54-1_Chr2	22832910	22832959	rnd-5_family-297	LTR/Copia	+
SPEC-54-1_Chr2	22832963	22834639	rnd-4_family-139	LTR/Gypsy	+
SPEC-54-1_Chr2	22834736	22835171	rnd-4_family-441	LTR/Gypsy	+
SPEC-54-1_Chr2	22835173	22835883	rnd-5_family-2390	LTR/Gypsy	-
SPEC-54-1_Chr2	22835938	22837536	Chr5_dbseq-nr_5_7826757-7830957	Unspecified	-
SPEC-54-1_Chr2	22837227	22838572	rnd-4_family-41	LTR/Gypsy	+
SPEC-54-1_Chr2	22838599	22838791	rnd-3_family-82	LTR/Gypsy	+
SPEC-54-1_Chr2	22838759	22838797	rnd-4_family-834	Unknown	+
SPEC-54-1_Chr2	22838792	22838909	rnd-6_family-1902	LTR/Gypsy	-
SPEC-54-1_Chr2	22838910	22838942	Chr2_dbseq-nr_2_15370840-15382776	Unspecified	-
SPEC-54-1_Chr2	22838914	22838955	rnd-5_family-4185	LTR/Gypsy	-
SPEC-54-1_Chr2	22838923	22840584	rnd-5_family-4185	LTR/Gypsy	-
SPEC-54-1_Chr2	22840626	22842223	Chr5_dbseq-nr_5_7826757-7830957	Unspecified	-
SPEC-54-1_Chr2	22841914	22843233	rnd-4_family-41	LTR/Gypsy	+
SPEC-54-1_Chr2	22843225	22843478	rnd-3_family-82	LTR/Gypsy	+
SPEC-54-1_Chr2	22843455	22844073	rnd-5_family-1710	LTR/Gypsy	+
SPEC-54-1_Chr2	22844064	22844434	rnd-5_family-1710	LTR/Gypsy	+
SPEC-54-1_Chr2	22844425	22846295	Chr6_dbseq-nr_6_12150851-12159423	Unspecified	-
SPEC-54-1_Chr2	22846297	22846608	rnd-5_family-1710	LTR/Gypsy	+
SPEC-54-1_Chr2	22846603	22847158	rnd-5_family-681	LTR/Gypsy	+
SPEC-54-1_Chr2	22846611	22848627	rnd-4_family-830	LTR/Gypsy	-
SPEC-54-1_Chr2	22848513	22848663	rnd-5_family-3734	Unknown	+
SPEC-54-1_Chr2	22848622	22848963	rnd-3_family-54	LTR/Gypsy	-
SPEC-54-1_Chr2	22848952	22848987	rnd-6_family-590	Unknown	+
SPEC-54-1_Chr2	22848989	22849059	rnd-3_family-54	LTR/Gypsy	-
SPEC-54-1_Chr2	22849034	22849417	Chr5_dbseq-nr_5_7826757-7830957	Unspecified	+
SPEC-54-1_Chr2	22849415	22849447	rnd-3_family-54	LTR/Gypsy	-
SPEC-54-1_Chr2	22849478	22849588	rnd-5_family-1710	LTR/Gypsy	+
SPEC-54-1_Chr2	22849637	22850208	rnd-4_family-92	LTR/Gypsy	+
SPEC-54-1_Chr2	22850400	22853077	rnd-5_family-1727	LTR/Gypsy	-
SPEC-54-1_Chr2	22853126	22854111	rnd-3_family-87	LTR/Gypsy	+
SPEC-54-1_Chr2	22854114	22854540	Chr5_dbseq-nr_5_7826757-7830957	Unspecified	-
SPEC-54-1_Chr2	22854541	22854767	rnd-4_family-41	LTR/Gypsy	+
SPEC-54-1_Chr2	22854768	22854803	Chr5_dbseq-nr_5_7826757-7830957	Unspecified	-
SPEC-54-1_Chr2	22854804	22855033	rnd-3_family-54	LTR/Gypsy	+
SPEC-54-1_Chr2	22854978	22855053	rnd-4_family-1201	Unknown	-
SPEC-54-1_Chr2	22855055	22856415	rnd-6_family-211	Unknown	+
SPEC-54-1_Chr2	22856416	22856732	rnd-4_family-41	LTR/Gypsy	-
SPEC-54-1_Chr2	22856424	22858158	Chr5_dbseq-nr_5_7826757-7830957	Unspecified	+
SPEC-54-1_Chr2	22858155	22858672	rnd-4_family-41	LTR/Gypsy	+
SPEC-54-1_Chr2	22858180	22858748	Chr5_dbseq-nr_5_7826757-7830957	Unspecified	-
SPEC-54-1_Chr2	22858673	22860124	rnd-6_family-69	Unknown	+
SPEC-54-1_Chr2	22860126	22862039	rnd-5_family-681	LTR/Gypsy	+
SPEC-54-1_Chr2	22862040	22864695	rnd-6_family-3116	LTR/Gypsy	+
SPEC-54-1_Chr2	22864696	22865781	rnd-4_family-441	LTR/Gypsy	+
SPEC-54-1_Chr2	22865829	22866353	rnd-4_family-441	LTR/Gypsy	+
SPEC-54-1_Chr2	22866354	22866955	rnd-5_family-1727	LTR/Gypsy	-
SPEC-54-1_Chr2	22866585	22867239	rnd-4_family-491	Unknown	-
SPEC-54-1_Chr2	22867265	22867305	rnd-5_family-8416	Unknown	-
SPEC-54-1_Chr2	22867273	22869065	rnd-6_family-3116	LTR/Gypsy	+
SPEC-54-1_Chr2	22868989	22869114	rnd-4_family-92	LTR/Gypsy	+
SPEC-54-1_Chr2	22869096	22869232	rnd-6_family-257	LTR/Gypsy	+
SPEC-54-1_Chr2	22869233	22869252	Chr2_dbseq-nr_2_30612663-30622667	Unspecified	+
SPEC-54-1_Chr2	22869248	22870053	rnd-6_family-3116	LTR/Gypsy	+
SPEC-54-1_Chr2	22870034	22870092	rnd-4_family-831	Unknown	+
SPEC-54-1_Chr2	22870093	22870410	rnd-4_family-736	Unknown	-
SPEC-54-1_Chr2	22870411	22870461	rnd-4_family-831	Unknown	+
SPEC-54-1_Chr2	22870440	22870848	rnd-4_family-173	LTR/Gypsy	+
SPEC-54-1_Chr2	22870847	22872551	rnd-4_family-41	LTR/Gypsy	-
SPEC-54-1_Chr2	22872290	22873750	Chr5_dbseq-nr_5_7826757-7830957	Unspecified	+
SPEC-54-1_Chr2	22873764	22873827	rnd-6_family-211	Unknown	+
SPEC-54-1_Chr2	22873824	22876313	rnd-4_family-173	LTR/Gypsy	+
SPEC-54-1_Chr2	22876311	22877058	rnd-4_family-173	LTR/Gypsy	+
SPEC-54-1_Chr2	22877054	22877789	rnd-4_family-173	LTR/Gypsy	-
SPEC-54-1_Chr2	22877744	22877810	rnd-3_family-24	LTR/Gypsy	+
SPEC-54-1_Chr2	22877787	22877814	Chr2_dbseq-nr_2_30612663-30622667	Unspecified	-
SPEC-54-1_Chr2	22877815	22877942	rnd-6_family-257	LTR/Gypsy	-
SPEC-54-1_Chr2	22877943	22877980	Chr2_dbseq-nr_2_30612663-30622667	Unspecified	-
SPEC-54-1_Chr2	22877945	22879517	rnd-6_family-3116	LTR/Gypsy	-
SPEC-54-1_Chr2	22879500	22881191	rnd-6_family-3116	LTR/Gypsy	+
SPEC-54-1_Chr2	22881192	22883834	rnd-4_family-92	LTR/Gypsy	+
SPEC-54-1_Chr2	22883835	22884743	rnd-6_family-3116	LTR/Gypsy	+
SPEC-54-1_Chr2	22884711	22884842	rnd-6_family-1902	LTR/Gypsy	+
SPEC-54-1_Chr2	22884857	22885640	rnd-6_family-3116	LTR/Gypsy	+
SPEC-54-1_Chr2	22885666	22885752	rnd-5_family-1974	Unknown	+
SPEC-54-1_Chr2	22885691	22885772	rnd-4_family-177	LTR/Gypsy	+
SPEC-54-1_Chr2	22885885	22885918	rnd-5_family-1974	Unknown	+
SPEC-54-1_Chr2	22885919	22886105	rnd-4_family-177	LTR/Gypsy	+
SPEC-54-1_Chr2	22886106	22886116	rnd-5_family-1974	Unknown	+
SPEC-54-1_Chr2	22886203	22886673	rnd-5_family-5905	Unknown	-
SPEC-54-1_Chr2	22886490	22886818	rnd-5_family-5905	Unknown	-
SPEC-54-1_Chr2	22886741	22886864	rnd-5_family-21	Unknown	+
SPEC-54-1_Chr2	22886838	22886957	rnd-5_family-5905	Unknown	-
SPEC-54-1_Chr2	22886956	22887437	rnd-5_family-1974	Unknown	+
SPEC-54-1_Chr2	22887914	22888052	rnd-5_family-1974	Unknown	+
SPEC-54-1_Chr2	22887943	22888640	rnd-5_family-1441	Unknown	-
SPEC-54-1_Chr2	22888631	22889217	rnd-4_family-834	Unknown	+
SPEC-54-1_Chr2	22889325	22889659	rnd-6_family-3332	Unknown	+
SPEC-54-1_Chr2	22889660	22891472	Chr2_dbseq-nr_2_12132976-12141727	Unspecified	-
SPEC-54-1_Chr2	22891503	22892542	rnd-6_family-3332	Unknown	+
SPEC-54-1_Chr2	22892543	22893050	rnd-4_family-491	Unknown	-
SPEC-54-1_Chr2	22893047	22893254	rnd-4_family-441	LTR/Gypsy	+
SPEC-54-1_Chr2	22893233	22894261	rnd-6_family-3332	Unknown	-
SPEC-54-1_Chr2	22894189	22894413	rnd-4_family-491	Unknown	+
SPEC-54-1_Chr2	22894611	22895651	rnd-4_family-491	Unknown	+
SPEC-54-1_Chr2	22895660	22898389	rnd-4_family-92	LTR/Gypsy	+
SPEC-54-1_Chr2	22898383	22898825	rnd-5_family-1727	LTR/Gypsy	+
SPEC-54-1_Chr2	22898826	22899275	rnd-5_family-681	LTR/Gypsy	-
SPEC-54-1_Chr2	22899366	22900100	rnd-4_family-139	LTR/Gypsy	+
SPEC-54-1_Chr2	22899560	22900217	rnd-4_family-499	LTR/Copia	-
SPEC-54-1_Chr2	22900153	22901970	rnd-4_family-139	LTR/Gypsy	+
SPEC-54-1_Chr2	22901973	22902128	rnd-6_family-1193	LTR/Gypsy	-
SPEC-54-1_Chr2	22902128	22902687	Chr5_dbseq-nr_5_7826757-7830957	Unspecified	+
SPEC-54-1_Chr2	22902688	22902915	rnd-4_family-41	LTR/Gypsy	-
SPEC-54-1_Chr2	22902916	22903321	Chr5_dbseq-nr_5_7826757-7830957	Unspecified	+
SPEC-54-1_Chr2	22903314	22905504	rnd-4_family-92	LTR/Gypsy	+
SPEC-54-1_Chr2	22905507	22905853	rnd-4_family-332	Unknown	+
SPEC-54-1_Chr2	22905680	22907279	rnd-5_family-1974	Unknown	-
SPEC-54-1_Chr2	22907292	22907483	rnd-5_family-1362	Unknown	+
SPEC-54-1_Chr2	22907304	22907636	rnd-4_family-177	LTR/Gypsy	+
SPEC-54-1_Chr2	22907590	22907896	rnd-5_family-4761	Unknown	+
SPEC-54-1_Chr2	22907977	22909017	rnd-6_family-3332	Unknown	-
SPEC-54-1_Chr2	22909032	22910089	rnd-4_family-177	LTR/Gypsy	+
SPEC-54-1_Chr2	22910140	22911770	rnd-6_family-3201	LTR/Gypsy	+
SPEC-54-1_Chr2	22911771	22912482	rnd-6_family-3116	LTR/Gypsy	-
SPEC-54-1_Chr2	22912485	22912500	Chr2_dbseq-nr_2_30612663-30622667	Unspecified	-
SPEC-54-1_Chr2	22912501	22912633	rnd-6_family-1902	LTR/Gypsy	-
SPEC-54-1_Chr2	22912634	22912657	Chr2_dbseq-nr_2_30612663-30622667	Unspecified	-
SPEC-54-1_Chr2	22912671	22912714	rnd-5_family-227	LTR/Gypsy	+
SPEC-54-1_Chr2	22912677	22913161	rnd-4_family-92	LTR/Gypsy	-
SPEC-54-1_Chr2	22913184	22913595	rnd-4_family-499	LTR/Copia	+
SPEC-54-1_Chr2	22913547	22913692	rnd-4_family-75	Unknown	-
SPEC-54-1_Chr2	22913755	22914473	rnd-4_family-972	LINE/L1	-
SPEC-54-1_Chr2	22914474	22914516	rnd-5_family-2390	LTR/Gypsy	+
SPEC-54-1_Chr2	22914517	22914645	rnd-5_family-1027	LTR/Gypsy	+
SPEC-54-1_Chr2	22914648	22914665	Chr2_dbseq-nr_2_30612663-30622667	Unspecified	-
SPEC-54-1_Chr2	22914666	22914775	rnd-6_family-1902	LTR/Gypsy	-
SPEC-54-1_Chr2	22914776	22914844	Chr2_dbseq-nr_2_30612663-30622667	Unspecified	-
SPEC-54-1_Chr2	22914798	22916017	rnd-5_family-2390	LTR/Gypsy	+
SPEC-54-1_Chr2	22916002	22916112	rnd-5_family-681	LTR/Gypsy	+
SPEC-54-1_Chr2	22916024	22918617	rnd-4_family-92	LTR/Gypsy	-
SPEC-54-1_Chr2	22918618	22919413	rnd-5_family-3468	LTR/Gypsy	+
SPEC-54-1_Chr2	22919421	22920505	rnd-5_family-681	LTR/Gypsy	+
SPEC-54-1_Chr2	22920504	22920994	rnd-4_family-139	LTR/Gypsy	+
SPEC-54-1_Chr2	22921023	22921853	rnd-4_family-2282	LTR/Copia	+
SPEC-54-1_Chr2	22921874	22924168	Chr4_dbseq-nr_4_1519005-1528152	Unspecified	-
SPEC-54-1_Chr2	22924168	22924698	rnd-3_family-54	LTR/Gypsy	-
SPEC-54-1_Chr2	22924699	22924818	rnd-4_family-92	LTR/Gypsy	-
SPEC-54-1_Chr2	22924849	22925435	rnd-4_family-92	LTR/Gypsy	-
SPEC-54-1_Chr2	22924857	22926193	rnd-6_family-3116	LTR/Gypsy	-
SPEC-54-1_Chr2	22926193	22926355	rnd-4_family-92	LTR/Gypsy	-
SPEC-54-1_Chr2	22926341	22926709	Chr2_dbseq-nr_2_18522490-18531774	Unspecified	-
SPEC-54-1_Chr2	22926710	22927163	rnd-6_family-2887	LTR/Copia	+
SPEC-54-1_Chr2	22927164	22927196	Chr5_dbseq-nr_5_34189354-34193607	Unspecified	+
SPEC-54-1_Chr2	22929556	22930170	rnd-5_family-10	LTR/Gypsy	+
SPEC-54-1_Chr2	22930172	22930661	rnd-4_family-830	LTR/Gypsy	-
SPEC-54-1_Chr2	22930384	22930861	rnd-5_family-681	LTR/Gypsy	+
SPEC-54-1_Chr2	22930862	22932059	rnd-4_family-830	LTR/Gypsy	-
SPEC-54-1_Chr2	22931945	22932107	rnd-5_family-3734	Unknown	+
SPEC-54-1_Chr2	22932045	22932383	rnd-3_family-54	LTR/Gypsy	-
SPEC-54-1_Chr2	22932382	22932417	rnd-6_family-590	Unknown	+
SPEC-54-1_Chr2	22932418	22932484	rnd-3_family-54	LTR/Gypsy	-
SPEC-54-1_Chr2	22932493	22932845	Chr5_dbseq-nr_5_7826757-7830957	Unspecified	+
SPEC-54-1_Chr2	22932843	22938072	rnd-5_family-681	LTR/Gypsy	-
SPEC-54-1_Chr2	22938174	22938663	rnd-3_family-24	LTR/Gypsy	-
SPEC-54-1_Chr2	22938386	22938859	rnd-5_family-681	LTR/Gypsy	+
SPEC-54-1_Chr2	22938860	22939847	rnd-3_family-24	LTR/Gypsy	-
SPEC-54-1_Chr2	22939949	22940220	rnd-5_family-681	LTR/Gypsy	+
SPEC-54-1_Chr2	22940221	22941420	rnd-4_family-830	LTR/Gypsy	-
SPEC-54-1_Chr2	22941306	22941468	rnd-5_family-3734	Unknown	+
SPEC-54-1_Chr2	22941406	22941744	rnd-3_family-54	LTR/Gypsy	-
SPEC-54-1_Chr2	22941743	22941778	rnd-6_family-590	Unknown	+
SPEC-54-1_Chr2	22941779	22941845	rnd-3_family-54	LTR/Gypsy	-
SPEC-54-1_Chr2	22941854	22942206	Chr5_dbseq-nr_5_7826757-7830957	Unspecified	+
SPEC-54-1_Chr2	22942204	22942236	rnd-3_family-54	LTR/Gypsy	-
SPEC-54-1_Chr2	22942351	22942383	rnd-3_family-54	LTR/Gypsy	-
SPEC-54-1_Chr2	22942384	22943442	rnd-4_family-41	LTR/Gypsy	-
SPEC-54-1_Chr2	22943134	22945596	Chr5_dbseq-nr_5_7826757-7830957	Unspecified	+
SPEC-54-1_Chr2	22945392	22950586	rnd-3_family-82	LTR/Gypsy	-
SPEC-54-1_Chr2	22949940	22951215	rnd-6_family-211	Unknown	+
SPEC-54-1_Chr2	22951212	22952426	Chr5_dbseq-nr_5_7826757-7830957	Unspecified	+
SPEC-54-1_Chr2	22953556	22954900	rnd-4_family-75	Unknown	+
SPEC-54-1_Chr2	22954902	22954990	rnd-5_family-1974	Unknown	+
SPEC-54-1_Chr2	22954919	22955560	rnd-4_family-333	LINE/L1	+
SPEC-54-1_Chr2	22955631	22955663	rnd-3_family-54	LTR/Gypsy	+
SPEC-54-1_Chr2	22955661	22956024	Chr5_dbseq-nr_5_7826757-7830957	Unspecified	-
SPEC-54-1_Chr2	22956022	22956088	rnd-3_family-54	LTR/Gypsy	+
SPEC-54-1_Chr2	22956089	22956124	rnd-6_family-590	Unknown	-
SPEC-54-1_Chr2	22956123	22956345	rnd-3_family-54	LTR/Gypsy	+
SPEC-54-1_Chr2	22956450	22961461	rnd-3_family-82	LTR/Gypsy	+
SPEC-54-1_Chr2	22961257	22962031	Chr5_dbseq-nr_5_7826757-7830957	Unspecified	-
SPEC-54-1_Chr2	22962134	22970850	rnd-4_family-149	Unknown	-
SPEC-54-1_Chr2	22970419	22971621	rnd-4_family-149	Unknown	-
SPEC-54-1_Chr2	22971726	22980403	rnd-4_family-149	Unknown	-
SPEC-54-1_Chr2	22980370	22980412	rnd-4_family-149	Unknown	-
SPEC-54-1_Chr2	22980513	22987269	rnd-4_family-149	Unknown	-
SPEC-54-1_Chr2	22986778	22987353	rnd-4_family-149	Unknown	-
SPEC-54-1_Chr2	22987542	22988333	rnd-4_family-149	Unknown	-
SPEC-54-1_Chr2	22988517	22992556	rnd-4_family-149	Unknown	-
SPEC-54-1_Chr2	22992658	22993216	rnd-4_family-149	Unknown	-
SPEC-54-1_Chr2	22993423	23001787	rnd-4_family-149	Unknown	-
SPEC-54-1_Chr2	23001965	23002328	rnd-4_family-149	Unknown	-
SPEC-54-1_Chr2	23002431	23020947	rnd-4_family-149	Unknown	-
SPEC-54-1_Chr2	23020522	23022255	rnd-4_family-149	Unknown	-
SPEC-54-1_Chr2	23022356	23028161	rnd-4_family-149	Unknown	-
SPEC-54-1_Chr2	23027602	23028546	rnd-4_family-149	Unknown	-
SPEC-54-1_Chr2	23028746	23036098	rnd-4_family-149	Unknown	-
SPEC-54-1_Chr2	23036065	23036108	rnd-4_family-149	Unknown	-
SPEC-54-1_Chr2	23036276	23045904	rnd-4_family-149	Unknown	-
SPEC-54-1_Chr2	23046103	23046960	rnd-4_family-149	Unknown	-
SPEC-54-1_Chr2	23046255	23048537	rnd-4_family-149	Unknown	-
SPEC-54-1_Chr2	23048638	23072899	rnd-4_family-149	Unknown	-
SPEC-54-1_Chr2	23071992	23073665	rnd-4_family-149	Unknown	-
SPEC-54-1_Chr2	23073766	23078682	rnd-4_family-149	Unknown	-
SPEC-54-1_Chr2	23078714	23079272	rnd-4_family-149	Unknown	-
SPEC-54-1_Chr2	23079373	23079862	rnd-3_family-24	LTR/Gypsy	-
SPEC-54-1_Chr2	23079585	23080061	rnd-5_family-681	LTR/Gypsy	+
SPEC-54-1_Chr2	23080062	23081113	rnd-3_family-24	LTR/Gypsy	-
SPEC-54-1_Chr2	23081214	23082217	rnd-5_family-10	LTR/Gypsy	-
SPEC-54-1_Chr2	23082218	23086776	rnd-3_family-82	LTR/Gypsy	+
SPEC-54-1_Chr2	23086572	23087758	Chr5_dbseq-nr_5_7826757-7830957	Unspecified	-
SPEC-54-1_Chr2	23087745	23087973	rnd-4_family-41	LTR/Gypsy	+
SPEC-54-1_Chr2	23087856	23088003	Chr5_dbseq-nr_5_7826757-7830957	Unspecified	-
SPEC-54-1_Chr2	23088113	23088473	rnd-5_family-420	LINE/L2	+
SPEC-54-1_Chr2	23088690	23089462	rnd-6_family-109	Unknown	-
SPEC-54-1_Chr2	23089670	23089790	rnd-5_family-2178	DNA/hAT-Ac	+
SPEC-54-1_Chr2	23089830	23089930	rnd-5_family-417	LTR/Gypsy	+
SPEC-54-1_Chr2	23089941	23090064	rnd-5_family-420	LINE/L2	+
SPEC-54-1_Chr2	23090051	23090192	Chr2_dbseq-nr_2_7394744-7410864	Unspecified	+
SPEC-54-1_Chr2	23090251	23090477	rnd-6_family-1397	Unknown	+
SPEC-54-1_Chr2	23090483	23091236	rnd-5_family-420	LINE/L2	+
SPEC-54-1_Chr2	23091242	23096701	Chr2_dbseq-nr_2_7394744-7410864	Unspecified	+
SPEC-54-1_Chr2	23096561	23096800	rnd-5_family-417	LTR/Gypsy	+
SPEC-54-1_Chr2	23096702	23096833	rnd-5_family-420	LINE/L2	+
SPEC-54-1_Chr2	23096801	23097171	Chr2_dbseq-nr_2_7394744-7410864	Unspecified	+
SPEC-54-1_Chr2	23097094	23097356	rnd-5_family-329	LTR/Gypsy	-
SPEC-54-1_Chr2	23097348	23098544	Chr2_dbseq-nr_2_7394744-7410864	Unspecified	+
SPEC-54-1_Chr2	23098545	23099304	rnd-5_family-417	LTR/Gypsy	+
SPEC-54-1_Chr2	23099304	23099742	Chr2_dbseq-nr_2_7394744-7410864	Unspecified	+
SPEC-54-1_Chr2	23099856	23099947	rnd-5_family-2610	Unknown	+
SPEC-54-1_Chr2	23099951	23100710	rnd-5_family-417	LTR/Gypsy	+
SPEC-54-1_Chr2	23100710	23103189	Chr2_dbseq-nr_2_7394744-7410864	Unspecified	+
SPEC-54-1_Chr2	23103218	23103314	rnd-5_family-329	LTR/Gypsy	-
SPEC-54-1_Chr2	23103437	23103546	rnd-3_family-54	LTR/Gypsy	+
SPEC-54-1_Chr2	23103539	23104936	rnd-4_family-32	Unknown	+
SPEC-54-1_Chr2	23104924	23107063	rnd-4_family-41	LTR/Gypsy	-
SPEC-54-1_Chr2	23107064	23107277	rnd-4_family-1120	Unknown	-
SPEC-54-1_Chr2	23107224	23107488	Chr5_dbseq-nr_5_7826757-7830957	Unspecified	+
SPEC-54-1_Chr2	23107278	23107418	rnd-4_family-41	LTR/Gypsy	-
SPEC-54-1_Chr2	23107334	23107510	rnd-5_family-3734	Unknown	+
SPEC-54-1_Chr2	23107527	23108065	rnd-5_family-681	LTR/Gypsy	+
SPEC-54-1_Chr2	23108066	23108382	rnd-3_family-24	LTR/Gypsy	-
SPEC-54-1_Chr2	23108434	23108567	rnd-4_family-736	Unknown	+
SPEC-54-1_Chr2	23108487	23108577	rnd-4_family-831	Unknown	-
SPEC-54-1_Chr2	23108565	23108623	rnd-4_family-736	Unknown	+
SPEC-54-1_Chr2	23108624	23109538	rnd-4_family-830	LTR/Gypsy	-
SPEC-54-1_Chr2	23109639	23110657	rnd-3_family-24	LTR/Gypsy	+
SPEC-54-1_Chr2	23110658	23111390	rnd-5_family-681	LTR/Gypsy	-
SPEC-54-1_Chr2	23111391	23112820	rnd-5_family-399	Unknown	+
SPEC-54-1_Chr2	23112551	23113347	rnd-6_family-69	Unknown	-
SPEC-54-1_Chr2	23113418	23114039	rnd-4_family-149	Unknown	-
SPEC-54-1_Chr2	23114027	23114106	rnd-4_family-499	LTR/Copia	-
SPEC-54-1_Chr2	23114107	23115697	Chr5_dbseq-nr_5_7826757-7830957	Unspecified	-
SPEC-54-1_Chr2	23115389	23117055	rnd-4_family-41	LTR/Gypsy	+
SPEC-54-1_Chr2	23117054	23117391	rnd-4_family-138	Unknown	+
SPEC-54-1_Chr2	23117356	23118677	rnd-5_family-2390	LTR/Gypsy	+
SPEC-54-1_Chr2	23120154	23120738	Chr2_dbseq-nr_2_18522490-18531774	Unspecified	-
SPEC-54-1_Chr2	23120738	23122450	rnd-4_family-139	LTR/Gypsy	+
SPEC-54-1_Chr2	23122327	23122484	rnd-5_family-399	Unknown	-
SPEC-54-1_Chr2	23122423	23123168	rnd-4_family-951	LTR/Gypsy	+
SPEC-54-1_Chr2	23123166	23123952	rnd-6_family-3116	LTR/Gypsy	+
SPEC-54-1_Chr2	23123990	23124890	rnd-4_family-29	LINE/L1	+
SPEC-54-1_Chr2	23125071	23125291	rnd-4_family-29	LINE/L1	+
SPEC-54-1_Chr2	23126063	23130470	rnd-4_family-29	LINE/L1	+
SPEC-54-1_Chr2	23130495	23131808	rnd-4_family-32	Unknown	-
SPEC-54-1_Chr2	23131862	23131968	rnd-4_family-32	Unknown	-
SPEC-54-1_Chr2	23131948	23132504	rnd-4_family-41	LTR/Gypsy	+
SPEC-54-1_Chr2	23132022	23132508	rnd-5_family-125	Unknown	-
SPEC-54-1_Chr2	23132500	23133707	rnd-4_family-32	Unknown	-
SPEC-54-1_Chr2	23133384	23133806	rnd-5_family-334	Unknown	+
SPEC-54-1_Chr2	23133803	23134613	rnd-4_family-32	Unknown	-
SPEC-54-1_Chr2	23134319	23136426	rnd-4_family-139	LTR/Gypsy	+
SPEC-54-1_Chr2	23136408	23137146	rnd-4_family-139	LTR/Gypsy	+
SPEC-54-1_Chr2	23137144	23137640	rnd-3_family-54	LTR/Gypsy	+
SPEC-54-1_Chr2	23137641	23139760	Chr2_dbseq-nr_2_18522490-18531774	Unspecified	-
SPEC-54-1_Chr2	23139730	23139754	rnd-4_family-332	Unknown	+
SPEC-54-1_Chr2	23139755	23139914	rnd-5_family-2390	LTR/Gypsy	+
SPEC-54-1_Chr2	23139915	23140408	rnd-4_family-332	Unknown	+
SPEC-54-1_Chr2	23140397	23140461	rnd-6_family-9591	Unknown	+
SPEC-54-1_Chr2	23140484	23140510	rnd-4_family-138	Unknown	-
SPEC-54-1_Chr2	23140511	23140632	rnd-4_family-177	LTR/Gypsy	-
SPEC-54-1_Chr2	23140633	23141386	rnd-4_family-138	Unknown	-
SPEC-54-1_Chr2	23140964	23141454	rnd-6_family-69	Unknown	+
SPEC-54-1_Chr2	23141378	23141813	rnd-4_family-139	LTR/Gypsy	+
SPEC-54-1_Chr2	23141730	23141853	rnd-6_family-3116	LTR/Gypsy	+
SPEC-54-1_Chr2	23141912	23141983	rnd-4_family-139	LTR/Gypsy	+
SPEC-54-1_Chr2	23141981	23142327	rnd-3_family-54	LTR/Gypsy	+
SPEC-54-1_Chr2	23142322	23143209	rnd-6_family-3116	LTR/Gypsy	+
SPEC-54-1_Chr2	23143216	23143279	Chr4_dbseq-nr_4_1519005-1528152	Unspecified	-
SPEC-54-1_Chr2	23143359	23144516	Chr2_dbseq-nr_2_7394744-7410864	Unspecified	+
SPEC-54-1_Chr2	23144763	23144871	Chr2_dbseq-nr_2_7394744-7410864	Unspecified	+
SPEC-54-1_Chr2	23144976	23146023	Chr2_dbseq-nr_2_7394744-7410864	Unspecified	+
SPEC-54-1_Chr2	23146030	23146679	rnd-4_family-92	LTR/Gypsy	-
SPEC-54-1_Chr2	23146679	23148508	rnd-4_family-92	LTR/Gypsy	-
SPEC-54-1_Chr2	23148513	23148816	Chr2_dbseq-nr_2_7394744-7410864	Unspecified	+
SPEC-54-1_Chr2	23148961	23149039	Chr2_dbseq-nr_2_7394744-7410864	Unspecified	+
SPEC-54-1_Chr2	23149041	23149717	Chr5_dbseq-nr_5_7826757-7830957	Unspecified	-
SPEC-54-1_Chr2	23149724	23150031	rnd-5_family-3734	Unknown	-
SPEC-54-1_Chr2	23150033	23151981	rnd-3_family-82	LTR/Gypsy	+
SPEC-54-1_Chr2	23151983	23152149	Chr2_dbseq-nr_2_7394744-7410864	Unspecified	+
SPEC-54-1_Chr2	23152962	23153729	rnd-5_family-681	LTR/Gypsy	-
SPEC-54-1_Chr2	23153671	23153736	rnd-3_family-87	LTR/Gypsy	-
SPEC-54-1_Chr2	23153723	23153751	Chr2_dbseq-nr_2_30612663-30622667	Unspecified	-
SPEC-54-1_Chr2	23153752	23153880	rnd-6_family-1902	LTR/Gypsy	-
SPEC-54-1_Chr2	23153884	23161483	rnd-5_family-681	LTR/Gypsy	-
SPEC-54-1_Chr2	23161418	23161494	rnd-5_family-681	LTR/Gypsy	-
SPEC-54-1_Chr2	23161503	23161565	rnd-6_family-257	LTR/Gypsy	-
SPEC-54-1_Chr2	23161557	23161692	rnd-6_family-257	LTR/Gypsy	-
SPEC-54-1_Chr2	23161679	23163404	rnd-5_family-681	LTR/Gypsy	-
SPEC-54-1_Chr2	23161693	23161722	Chr2_dbseq-nr_2_30612663-30622667	Unspecified	-
SPEC-54-1_Chr2	23163526	23164394	rnd-4_family-2282	LTR/Copia	-
SPEC-54-1_Chr2	23164100	23164424	rnd-5_family-1482	Unknown	+
SPEC-54-1_Chr2	23164262	23166022	Chr6_dbseq-nr_6_12150851-12159423	Unspecified	+
SPEC-54-1_Chr2	23166020	23166283	Chr2_dbseq-nr_2_12132976-12141727	Unspecified	+
SPEC-54-1_Chr2	23166293	23167555	rnd-4_family-2282	LTR/Copia	-
SPEC-54-1_Chr2	23167450	23168212	Chr2_dbseq-nr_2_12132976-12141727	Unspecified	+
SPEC-54-1_Chr2	23168206	23170038	rnd-4_family-2282	LTR/Copia	-
SPEC-54-1_Chr2	23170037	23170084	Chr2_dbseq-nr_2_12132976-12141727	Unspecified	+
SPEC-54-1_Chr2	23170085	23170991	rnd-4_family-2282	LTR/Copia	-
SPEC-54-1_Chr2	23170950	23172153	Chr2_dbseq-nr_2_12132976-12141727	Unspecified	+
SPEC-54-1_Chr2	23172164	23172841	Chr2_dbseq-nr_2_7394744-7410864	Unspecified	+
SPEC-54-1_Chr2	23172913	23173023	Chr2_dbseq-nr_2_7394744-7410864	Unspecified	+
SPEC-54-1_Chr2	23173020	23173601	rnd-5_family-1727	LTR/Gypsy	-
SPEC-54-1_Chr2	23173159	23173893	rnd-4_family-491	Unknown	-
SPEC-54-1_Chr2	23173821	23174287	rnd-5_family-1727	LTR/Gypsy	-
SPEC-54-1_Chr2	23173916	23174768	rnd-4_family-491	Unknown	-
SPEC-54-1_Chr2	23174727	23174775	rnd-4_family-177	LTR/Gypsy	-
SPEC-54-1_Chr2	23174742	23176020	rnd-4_family-491	Unknown	-
SPEC-54-1_Chr2	23176507	23176768	Chr2_dbseq-nr_2_7394744-7410864	Unspecified	+
SPEC-54-1_Chr2	23176839	23177139	Chr2_dbseq-nr_2_7394744-7410864	Unspecified	+
SPEC-54-1_Chr2	23176910	23177456	rnd-5_family-582	LTR/Gypsy	-
SPEC-54-1_Chr2	23177479	23177610	rnd-6_family-5821	Unknown	+
SPEC-54-1_Chr2	23177621	23177712	rnd-5_family-582	LTR/Gypsy	-
SPEC-54-1_Chr2	23177852	23178405	rnd-3_family-795	LTR/Copia	+
SPEC-54-1_Chr2	23178402	23178685	rnd-5_family-2474	Unknown	+
SPEC-54-1_Chr2	23178688	23178890	rnd-6_family-257	LTR/Gypsy	-
SPEC-54-1_Chr2	23178891	23179207	rnd-5_family-2390	LTR/Gypsy	-
SPEC-54-1_Chr2	23179207	23180939	Chr5_dbseq-nr_5_7826757-7830957	Unspecified	-
SPEC-54-1_Chr2	23180630	23180947	rnd-4_family-41	LTR/Gypsy	+
SPEC-54-1_Chr2	23180948	23182308	rnd-6_family-211	Unknown	-
SPEC-54-1_Chr2	23182327	23183659	rnd-5_family-2390	LTR/Gypsy	-
SPEC-54-1_Chr2	23183663	23183719	rnd-5_family-297	LTR/Copia	-
SPEC-54-1_Chr2	23183699	23183849	Chr2_dbseq-nr_2_30612663-30622667	Unspecified	+
SPEC-54-1_Chr2	23183850	23183978	rnd-5_family-1027	LTR/Gypsy	-
SPEC-54-1_Chr2	23183979	23184061	Chr2_dbseq-nr_2_30612663-30622667	Unspecified	+
SPEC-54-1_Chr2	23184008	23184090	rnd-5_family-297	LTR/Copia	-
SPEC-54-1_Chr2	23184095	23184169	rnd-5_family-8416	Unknown	+
SPEC-54-1_Chr2	23184139	23184183	rnd-4_family-138	Unknown	+
SPEC-54-1_Chr2	23184172	23184552	rnd-6_family-4902	Unknown	-
SPEC-54-1_Chr2	23184184	23184196	rnd-4_family-332	Unknown	-
SPEC-54-1_Chr2	23184555	23184697	rnd-4_family-449	Unknown	-
SPEC-54-1_Chr2	23184650	23184974	Chr5_dbseq-nr_5_7826757-7830957	Unspecified	-
SPEC-54-1_Chr2	23184975	23185202	rnd-4_family-41	LTR/Gypsy	+
SPEC-54-1_Chr2	23185203	23186133	Chr5_dbseq-nr_5_7826757-7830957	Unspecified	-
SPEC-54-1_Chr2	23185715	23187535	rnd-4_family-41	LTR/Gypsy	+
SPEC-54-1_Chr2	23187276	23187607	rnd-5_family-1164	Unknown	-
SPEC-54-1_Chr2	23187576	23188948	Chr2_dbseq-nr_2_15370840-15382776	Unspecified	-
SPEC-54-1_Chr2	23189006	23190304	Chr6_dbseq-nr_6_12150851-12159423	Unspecified	+
SPEC-54-1_Chr2	23190333	23193165	Chr6_dbseq-nr_6_12150851-12159423	Unspecified	-
SPEC-54-1_Chr2	23193166	23195236	Chr4_dbseq-nr_4_20430621-20440738	Unspecified	-
SPEC-54-1_Chr2	23195232	23196219	rnd-4_family-41	LTR/Gypsy	-
SPEC-54-1_Chr2	23196215	23197810	Chr5_dbseq-nr_5_7826757-7830957	Unspecified	-
SPEC-54-1_Chr2	23197502	23198869	rnd-4_family-41	LTR/Gypsy	+
SPEC-54-1_Chr2	23198858	23203592	rnd-3_family-82	LTR/Gypsy	+
SPEC-54-1_Chr2	23203388	23205711	Chr5_dbseq-nr_5_7826757-7830957	Unspecified	-
SPEC-54-1_Chr2	23205403	23206770	rnd-4_family-41	LTR/Gypsy	+
SPEC-54-1_Chr2	23206747	23206950	rnd-3_family-82	LTR/Gypsy	+
SPEC-54-1_Chr2	23206949	23207640	rnd-3_family-82	LTR/Gypsy	-
SPEC-54-1_Chr2	23207332	23208925	Chr5_dbseq-nr_5_7826757-7830957	Unspecified	+
SPEC-54-1_Chr2	23208927	23211985	Chr4_dbseq-nr_4_20430621-20440738	Unspecified	-
SPEC-54-1_Chr2	23211986	23212162	rnd-6_family-3440	LTR/Copia	-
SPEC-54-1_Chr2	23212163	23212563	Chr7_dbseq-nr_7_3696718-3701570	Unspecified	+
SPEC-54-1_Chr2	23212531	23213237	Chr4_dbseq-nr_4_20430621-20440738	Unspecified	-
SPEC-54-1_Chr2	23212564	23212676	rnd-6_family-3440	LTR/Copia	-
SPEC-54-1_Chr2	23213117	23213235	Chr7_dbseq-nr_7_3696718-3701570	Unspecified	+
SPEC-54-1_Chr2	23213236	23213441	rnd-6_family-3440	LTR/Copia	-
SPEC-54-1_Chr2	23213442	23217045	Chr5_dbseq-nr_5_12459371-12469540	Unspecified	-
SPEC-54-1_Chr2	23217047	23217539	Chr2_dbseq-nr_2_12132976-12141727	Unspecified	-
SPEC-54-1_Chr2	23217534	23217777	rnd-4_family-139	LTR/Gypsy	+
SPEC-54-1_Chr2	23217776	23220340	rnd-5_family-2390	LTR/Gypsy	+
SPEC-54-1_Chr2	23220338	23220470	Chr2_dbseq-nr_2_12132976-12141727	Unspecified	-
SPEC-54-1_Chr2	23220469	23221083	Chr2_dbseq-nr_2_12132976-12141727	Unspecified	-
SPEC-54-1_Chr2	23221023	23221148	rnd-6_family-609	LTR/Copia	+
SPEC-54-1_Chr2	23221121	23222313	rnd-4_family-2282	LTR/Copia	+
SPEC-54-1_Chr2	23222313	23224508	Chr6_dbseq-nr_6_12150851-12159423	Unspecified	-
SPEC-54-1_Chr2	23224503	23227098	rnd-6_family-3116	LTR/Gypsy	+
SPEC-54-1_Chr2	23227109	23227309	rnd-4_family-287	Unknown	+
SPEC-54-1_Chr2	23227842	23227923	rnd-4_family-441	LTR/Gypsy	-
SPEC-54-1_Chr2	23228458	23228636	rnd-5_family-664	Unknown	-
SPEC-54-1_Chr2	23228687	23228919	rnd-6_family-2975	Unknown	-
SPEC-54-1_Chr2	23228936	23228988	rnd-4_family-441	LTR/Gypsy	-
SPEC-54-1_Chr2	23228986	23229191	rnd-3_family-87	LTR/Gypsy	+
SPEC-54-1_Chr2	23229199	23229910	rnd-6_family-3116	LTR/Gypsy	-
SPEC-54-1_Chr2	23229916	23229926	Chr2_dbseq-nr_2_30612663-30622667	Unspecified	-
SPEC-54-1_Chr2	23229927	23230075	rnd-6_family-257	LTR/Gypsy	-
SPEC-54-1_Chr2	23230073	23231712	rnd-5_family-2390	LTR/Gypsy	-
SPEC-54-1_Chr2	23230076	23230095	Chr2_dbseq-nr_2_30612663-30622667	Unspecified	-
SPEC-54-1_Chr2	23231712	23231854	rnd-5_family-2390	LTR/Gypsy	-
SPEC-54-1_Chr2	23231771	23231866	rnd-4_family-149	Unknown	-
SPEC-54-1_Chr2	23231863	23232934	rnd-5_family-681	LTR/Gypsy	+
SPEC-54-1_Chr2	23232814	23233162	rnd-4_family-441	LTR/Gypsy	+
SPEC-54-1_Chr2	23233210	23234171	rnd-4_family-441	LTR/Gypsy	+
SPEC-54-1_Chr2	23234236	23234465	rnd-5_family-681	LTR/Gypsy	+
SPEC-54-1_Chr2	23234476	23234801	rnd-6_family-203	Unknown	+
SPEC-54-1_Chr2	23234863	23234932	rnd-6_family-203	Unknown	+
SPEC-54-1_Chr2	23234920	23236368	rnd-4_family-1580	LTR/Gypsy	+
SPEC-54-1_Chr2	23236363	23237310	rnd-4_family-92	LTR/Gypsy	+
SPEC-54-1_Chr2	23237266	23237318	rnd-5_family-352	Unknown	+
SPEC-54-1_Chr2	23237322	23237582	rnd-4_family-441	LTR/Gypsy	+
SPEC-54-1_Chr2	23237330	23237852	rnd-4_family-972	LINE/L1	+
SPEC-54-1_Chr2	23237866	23238053	rnd-5_family-4921	Unknown	-
SPEC-54-1_Chr2	23237968	23238012	rnd-5_family-75	Unknown	+
SPEC-54-1_Chr2	23238013	23238074	rnd-5_family-1710	LTR/Gypsy	+
SPEC-54-1_Chr2	23238079	23238794	rnd-5_family-1974	Unknown	+
SPEC-54-1_Chr2	23238792	23239239	rnd-4_family-139	LTR/Gypsy	+
SPEC-54-1_Chr2	23238795	23239300	rnd-5_family-1441	Unknown	+
SPEC-54-1_Chr2	23239357	23239822	rnd-6_family-64	LTR	+
SPEC-54-1_Chr2	23239811	23239906	rnd-6_family-64	LTR	+
SPEC-54-1_Chr2	23240202	23240267	rnd-4_family-138	Unknown	-
SPEC-54-1_Chr2	23240220	23240738	rnd-4_family-333	LINE/L1	-
SPEC-54-1_Chr2	23240339	23241329	rnd-5_family-1974	Unknown	-
SPEC-54-1_Chr2	23240550	23241583	rnd-4_family-332	Unknown	+
SPEC-54-1_Chr2	23241573	23242680	rnd-4_family-332	Unknown	+
SPEC-54-1_Chr2	23242724	23243381	rnd-4_family-333	LINE/L1	-
SPEC-54-1_Chr2	23243024	23243451	rnd-5_family-399	Unknown	-
SPEC-54-1_Chr2	23243414	23243458	rnd-5_family-1441	Unknown	+
SPEC-54-1_Chr2	23243439	23245303	rnd-4_family-333	LINE/L1	-
SPEC-54-1_Chr2	23245318	23245903	rnd-6_family-69	Unknown	+
SPEC-54-1_Chr2	23245910	23246685	rnd-4_family-333	LINE/L1	-
SPEC-54-1_Chr2	23246640	23246701	rnd-5_family-1974	Unknown	-
SPEC-54-1_Chr2	23246717	23247393	rnd-5_family-2390	LTR/Gypsy	-
SPEC-54-1_Chr2	23247395	23247413	Chr2_dbseq-nr_2_30612663-30622667	Unspecified	-
SPEC-54-1_Chr2	23247414	23247541	rnd-6_family-1902	LTR/Gypsy	-
SPEC-54-1_Chr2	23247538	23248157	rnd-5_family-4185	LTR/Gypsy	-
SPEC-54-1_Chr2	23248122	23248350	rnd-3_family-82	LTR/Gypsy	-
SPEC-54-1_Chr2	23248366	23249699	rnd-4_family-41	LTR/Gypsy	-
SPEC-54-1_Chr2	23249390	23251124	Chr5_dbseq-nr_5_7826757-7830957	Unspecified	+
SPEC-54-1_Chr2	23251117	23252265	rnd-5_family-4185	LTR/Gypsy	-
SPEC-54-1_Chr2	23252266	23252912	rnd-4_family-138	Unknown	+
SPEC-54-1_Chr2	23252834	23253160	rnd-5_family-2390	LTR/Gypsy	+
SPEC-54-1_Chr2	23253276	23255602	rnd-4_family-149	Unknown	-
SPEC-54-1_Chr2	23255603	23257362	rnd-3_family-82	LTR/Gypsy	-
SPEC-54-1_Chr2	23257381	23257476	Chr5_dbseq-nr_5_7826757-7830957	Unspecified	-
SPEC-54-1_Chr2	23257468	23258348	rnd-3_family-82	LTR/Gypsy	+
SPEC-54-1_Chr2	23258316	23258356	rnd-4_family-834	Unknown	+
SPEC-54-1_Chr2	23258355	23258956	rnd-3_family-54	LTR/Gypsy	-
SPEC-54-1_Chr2	23258628	23259357	Chr5_dbseq-nr_5_7826757-7830957	Unspecified	+
SPEC-54-1_Chr2	23259360	23265024	rnd-4_family-149	Unknown	-
SPEC-54-1_Chr2	23265027	23265483	rnd-4_family-32	Unknown	+
SPEC-54-1_Chr2	23265480	23265847	rnd-5_family-334	Unknown	-
SPEC-54-1_Chr2	23265835	23267731	rnd-4_family-41	LTR/Gypsy	-
SPEC-54-1_Chr2	23267627	23267970	rnd-4_family-1201	Unknown	+
SPEC-54-1_Chr2	23267936	23268113	rnd-3_family-24	LTR/Gypsy	-
SPEC-54-1_Chr2	23267964	23268183	Chr5_dbseq-nr_5_7826757-7830957	Unspecified	+
SPEC-54-1_Chr2	23268194	23268404	rnd-4_family-1201	Unknown	+
SPEC-54-1_Chr2	23268405	23268432	rnd-4_family-41	LTR/Gypsy	-
SPEC-54-1_Chr2	23268433	23268755	Chr5_dbseq-nr_5_7826757-7830957	Unspecified	+
SPEC-54-1_Chr2	23268702	23268844	rnd-4_family-449	Unknown	+
SPEC-54-1_Chr2	23268846	23270226	rnd-4_family-32	Unknown	+
SPEC-54-1_Chr2	23269789	23270561	rnd-5_family-125	Unknown	+
SPEC-54-1_Chr2	23270620	23270700	rnd-4_family-32	Unknown	+
SPEC-54-1_Chr2	23270716	23270998	rnd-5_family-124	Unknown	-
SPEC-54-1_Chr2	23270926	23271090	rnd-5_family-125	Unknown	+
SPEC-54-1_Chr2	23271092	23271268	rnd-4_family-41	LTR/Gypsy	-
SPEC-54-1_Chr2	23271269	23273069	rnd-6_family-3116	LTR/Gypsy	+
SPEC-54-1_Chr2	23273037	23273066	Chr2_dbseq-nr_2_30612663-30622667	Unspecified	+
SPEC-54-1_Chr2	23273067	23273197	rnd-6_family-1902	LTR/Gypsy	+
SPEC-54-1_Chr2	23273198	23273212	Chr2_dbseq-nr_2_30612663-30622667	Unspecified	+
SPEC-54-1_Chr2	23273220	23273934	rnd-6_family-3116	LTR/Gypsy	+
SPEC-54-1_Chr2	23273954	23274598	rnd-6_family-69	Unknown	-
SPEC-54-1_Chr2	23274590	23275051	rnd-6_family-3116	LTR/Gypsy	-
SPEC-54-1_Chr2	23274752	23275081	rnd-6_family-3116	LTR/Gypsy	+
SPEC-54-1_Chr2	23275082	23275696	rnd-3_family-24	LTR/Gypsy	-
SPEC-54-1_Chr2	23275697	23276706	rnd-4_family-830	LTR/Gypsy	-
SPEC-54-1_Chr2	23276794	23278383	Chr5_dbseq-nr_5_7826757-7830957	Unspecified	-
SPEC-54-1_Chr2	23278075	23279743	rnd-4_family-41	LTR/Gypsy	+
SPEC-54-1_Chr2	23279790	23279978	rnd-4_family-1201	Unknown	+
SPEC-54-1_Chr2	23279831	23279841	rnd-3_family-24	LTR/Gypsy	-
SPEC-54-1_Chr2	23279842	23279964	rnd-4_family-34	Unknown	-
SPEC-54-1_Chr2	23279851	23280160	rnd-3_family-24	LTR/Gypsy	-
SPEC-54-1_Chr2	23279965	23279986	rnd-3_family-24	LTR/Gypsy	-
SPEC-54-1_Chr2	23280044	23280138	rnd-5_family-3734	Unknown	+
SPEC-54-1_Chr2	23280139	23280193	rnd-6_family-1048	Unknown	-
SPEC-54-1_Chr2	23280194	23280207	rnd-5_family-3734	Unknown	+
SPEC-54-1_Chr2	23280198	23280224	rnd-3_family-24	LTR/Gypsy	-
SPEC-54-1_Chr2	23280225	23280419	rnd-4_family-1201	Unknown	+
SPEC-54-1_Chr2	23280420	23280511	Chr5_dbseq-nr_5_7826757-7830957	Unspecified	+
SPEC-54-1_Chr2	23280420	23280472	rnd-3_family-24	LTR/Gypsy	-
SPEC-54-1_Chr2	23280446	23280675	rnd-6_family-3116	LTR/Gypsy	-
SPEC-54-1_Chr2	23280665	23281416	rnd-6_family-3116	LTR/Gypsy	-
SPEC-54-1_Chr2	23281426	23281973	rnd-4_family-149	Unknown	-
SPEC-54-1_Chr2	23281983	23282047	rnd-4_family-32	Unknown	-
SPEC-54-1_Chr2	23282066	23282687	rnd-4_family-1072	LTR/Gypsy	+
SPEC-54-1_Chr2	23282354	23283315	rnd-4_family-332	Unknown	+
SPEC-54-1_Chr2	23283306	23283884	rnd-4_family-138	Unknown	+
SPEC-54-1_Chr2	23283820	23284026	rnd-5_family-2390	LTR/Gypsy	+
SPEC-54-1_Chr2	23284016	23285375	rnd-6_family-3116	LTR/Gypsy	+
SPEC-54-1_Chr2	23285370	23286915	rnd-3_family-82	LTR/Gypsy	-
SPEC-54-1_Chr2	23286607	23288192	Chr5_dbseq-nr_5_7826757-7830957	Unspecified	+
SPEC-54-1_Chr2	23288194	23288535	rnd-6_family-3116	LTR/Gypsy	+
SPEC-54-1_Chr2	23288272	23288564	rnd-6_family-3116	LTR/Gypsy	+
SPEC-54-1_Chr2	23288538	23288580	rnd-5_family-5102	LTR/Gypsy	-
SPEC-54-1_Chr2	23288557	23288704	rnd-6_family-257	LTR/Gypsy	+
SPEC-54-1_Chr2	23288567	23288721	Chr2_dbseq-nr_2_30612663-30622667	Unspecified	+
SPEC-54-1_Chr2	23288713	23289507	rnd-6_family-3116	LTR/Gypsy	+
SPEC-54-1_Chr2	23289512	23290726	rnd-6_family-3116	LTR/Gypsy	+
SPEC-54-1_Chr2	23290726	23291269	rnd-4_family-333	LINE/L1	-
SPEC-54-1_Chr2	23291205	23291294	rnd-5_family-1974	Unknown	-
SPEC-54-1_Chr2	23291300	23292326	rnd-5_family-1974	Unknown	+
SPEC-54-1_Chr2	23292327	23292359	rnd-3_family-24	LTR/Gypsy	+
SPEC-54-1_Chr2	23292332	23292362	rnd-3_family-54	LTR/Gypsy	+
SPEC-54-1_Chr2	23292360	23292718	Chr5_dbseq-nr_5_7826757-7830957	Unspecified	-
SPEC-54-1_Chr2	23292722	23292786	rnd-3_family-54	LTR/Gypsy	+
SPEC-54-1_Chr2	23292787	23292822	rnd-6_family-590	Unknown	-
SPEC-54-1_Chr2	23292811	23292863	Chr5_dbseq-nr_5_7826757-7830957	Unspecified	-
SPEC-54-1_Chr2	23292821	23293158	rnd-3_family-54	LTR/Gypsy	+
SPEC-54-1_Chr2	23292949	23293878	Chr5_dbseq-nr_5_7826757-7830957	Unspecified	-
SPEC-54-1_Chr2	23293144	23294283	rnd-4_family-830	LTR/Gypsy	+
SPEC-54-1_Chr2	23294288	23294353	rnd-4_family-736	Unknown	-
SPEC-54-1_Chr2	23294351	23294497	rnd-4_family-736	Unknown	-
SPEC-54-1_Chr2	23294496	23295398	rnd-3_family-24	LTR/Gypsy	+
SPEC-54-1_Chr2	23294867	23295400	rnd-5_family-681	LTR/Gypsy	-
SPEC-54-1_Chr2	23295399	23295591	rnd-5_family-1974	Unknown	+
SPEC-54-1_Chr2	23295592	23297335	rnd-4_family-75	Unknown	+
SPEC-54-1_Chr2	23297336	23298410	rnd-5_family-227	LTR/Gypsy	+
SPEC-54-1_Chr2	23298412	23298465	rnd-5_family-1974	Unknown	+
SPEC-54-1_Chr2	23298452	23299016	rnd-5_family-2390	LTR/Gypsy	-
SPEC-54-1_Chr2	23299017	23299161	rnd-6_family-4539	Unknown	-
SPEC-54-1_Chr2	23299162	23300192	rnd-5_family-2390	LTR/Gypsy	-
SPEC-54-1_Chr2	23299614	23300577	rnd-5_family-2692	LTR/Gypsy	-
SPEC-54-1_Chr2	23300537	23300598	Chr2_dbseq-nr_2_15370840-15382776	Unspecified	+
SPEC-54-1_Chr2	23300599	23300705	rnd-6_family-1902	LTR/Gypsy	+
SPEC-54-1_Chr2	23300706	23300838	Chr2_dbseq-nr_2_15370840-15382776	Unspecified	+
SPEC-54-1_Chr2	23300728	23300857	rnd-5_family-2937	Unknown	+
SPEC-54-1_Chr2	23300859	23300910	rnd-5_family-2390	LTR/Gypsy	-
SPEC-54-1_Chr2	23300903	23301460	rnd-5_family-1974	Unknown	+
SPEC-54-1_Chr2	23301459	23302071	rnd-4_family-138	Unknown	-
SPEC-54-1_Chr2	23302029	23303143	rnd-5_family-2390	LTR/Gypsy	+
SPEC-54-1_Chr2	23303078	23303160	rnd-5_family-2591	Unknown	+
SPEC-54-1_Chr2	23303162	23303335	rnd-4_family-831	Unknown	+
SPEC-54-1_Chr2	23303414	23303458	rnd-5_family-2591	Unknown	+
SPEC-54-1_Chr2	23303446	23304353	rnd-6_family-3116	LTR/Gypsy	+
SPEC-54-1_Chr2	23303981	23304357	rnd-5_family-2692	LTR/Gypsy	-
SPEC-54-1_Chr2	23304354	23304498	rnd-4_family-139	LTR/Gypsy	-
SPEC-54-1_Chr2	23304499	23305514	rnd-5_family-1974	Unknown	+
SPEC-54-1_Chr2	23305377	23305531	rnd-5_family-10	LTR/Gypsy	-
SPEC-54-1_Chr2	23305537	23306121	rnd-5_family-2551	LTR/Copia	+
SPEC-54-1_Chr2	23306531	23307099	rnd-6_family-3116	LTR/Gypsy	-
SPEC-54-1_Chr2	23307098	23307260	rnd-4_family-951	LTR/Gypsy	-
SPEC-54-1_Chr2	23307297	23307989	rnd-4_family-951	LTR/Gypsy	-
SPEC-54-1_Chr2	23307926	23308019	rnd-3_family-54	LTR/Gypsy	+
SPEC-54-1_Chr2	23308017	23308381	Chr5_dbseq-nr_5_7826757-7830957	Unspecified	-
SPEC-54-1_Chr2	23308405	23308448	rnd-3_family-54	LTR/Gypsy	+
SPEC-54-1_Chr2	23308450	23308485	rnd-6_family-590	Unknown	-
SPEC-54-1_Chr2	23308474	23310046	rnd-4_family-830	LTR/Gypsy	+
SPEC-54-1_Chr2	23310047	23310579	rnd-5_family-681	LTR/Gypsy	-
SPEC-54-1_Chr2	23310575	23311253	rnd-4_family-951	LTR/Gypsy	-
SPEC-54-1_Chr2	23311254	23311313	rnd-4_family-139	LTR/Gypsy	-
SPEC-54-1_Chr2	23311262	23311380	rnd-4_family-499	LTR/Copia	+
SPEC-54-1_Chr2	23311314	23311376	rnd-4_family-951	LTR/Gypsy	-
SPEC-54-1_Chr2	23311381	23311633	rnd-4_family-951	LTR/Gypsy	-
SPEC-54-1_Chr2	23311622	23312282	rnd-4_family-951	LTR/Gypsy	-
SPEC-54-1_Chr2	23312171	23312443	rnd-4_family-32	Unknown	+
SPEC-54-1_Chr2	23312442	23313048	rnd-5_family-1003	Unknown	-
SPEC-54-1_Chr2	23312630	23313133	rnd-5_family-4185	LTR/Gypsy	-
SPEC-54-1_Chr2	23313134	23313657	rnd-5_family-334	Unknown	-
SPEC-54-1_Chr2	23313289	23314928	rnd-4_family-32	Unknown	+
SPEC-54-1_Chr2	23314961	23315105	rnd-4_family-32	Unknown	+
SPEC-54-1_Chr2	23315336	23315512	rnd-6_family-69	Unknown	-
SPEC-54-1_Chr2	23315497	23315995	rnd-6_family-69	Unknown	-
SPEC-54-1_Chr2	23315513	23315538	rnd-4_family-41	LTR/Gypsy	-
SPEC-54-1_Chr2	23315831	23316266	rnd-6_family-3116	LTR/Gypsy	-
SPEC-54-1_Chr2	23316283	23316512	rnd-6_family-3116	LTR/Gypsy	+
SPEC-54-1_Chr2	23316464	23316537	Chr5_dbseq-nr_5_7826757-7830957	Unspecified	-
SPEC-54-1_Chr2	23316486	23316538	rnd-4_family-41	LTR/Gypsy	+
SPEC-54-1_Chr2	23316539	23316688	rnd-4_family-1201	Unknown	-
SPEC-54-1_Chr2	23316689	23316762	rnd-4_family-41	LTR/Gypsy	+
SPEC-54-1_Chr2	23316766	23316819	rnd-6_family-1048	Unknown	+
SPEC-54-1_Chr2	23316817	23318970	rnd-4_family-92	LTR/Gypsy	+
SPEC-54-1_Chr2	23319054	23319665	Chr4_dbseq-nr_4_15494072-15503467	Unspecified	-
SPEC-54-1_Chr2	23319583	23319705	Chr9_dbseq-nr_9_30904214-30913908	Unspecified	+
SPEC-54-1_Chr2	23319666	23319819	rnd-4_family-531	LTR/Copia	+
SPEC-54-1_Chr2	23319817	23321245	Chr5_dbseq-nr_5_21897855-21908010	Unspecified	+
SPEC-54-1_Chr2	23320511	23321747	Chr4_dbseq-nr_4_15494072-15503467	Unspecified	-
SPEC-54-1_Chr2	23321747	23321865	rnd-5_family-227	LTR/Gypsy	+
SPEC-54-1_Chr2	23321748	23321883	rnd-5_family-352	Unknown	-
SPEC-54-1_Chr2	23321856	23326237	Chr4_dbseq-nr_4_15494072-15503467	Unspecified	-
SPEC-54-1_Chr2	23326181	23326268	rnd-5_family-2692	LTR/Gypsy	-
SPEC-54-1_Chr2	23326244	23326312	rnd-6_family-91	Unknown	+
SPEC-54-1_Chr2	23326317	23327190	Chr4_dbseq-nr_4_15494072-15503467	Unspecified	-
SPEC-54-1_Chr2	23327108	23327230	Chr9_dbseq-nr_9_30904214-30913908	Unspecified	+
SPEC-54-1_Chr2	23327191	23327363	rnd-4_family-531	LTR/Copia	+
SPEC-54-1_Chr2	23327259	23327411	rnd-4_family-30	LTR/Gypsy	-
SPEC-54-1_Chr2	23327358	23327478	Chr5_dbseq-nr_5_7210891-7220895	Unspecified	+
SPEC-54-1_Chr2	23327473	23328013	rnd-5_family-681	LTR/Gypsy	+
SPEC-54-1_Chr2	23328014	23328368	rnd-3_family-24	LTR/Gypsy	-
SPEC-54-1_Chr2	23328373	23328496	rnd-4_family-736	Unknown	+
SPEC-54-1_Chr2	23328492	23328603	rnd-4_family-736	Unknown	+
SPEC-54-1_Chr2	23328508	23328614	rnd-4_family-831	Unknown	-
SPEC-54-1_Chr2	23328602	23328667	rnd-4_family-736	Unknown	+
SPEC-54-1_Chr2	23328669	23330073	rnd-4_family-830	LTR/Gypsy	-
SPEC-54-1_Chr2	23330032	23330071	Chr5_dbseq-nr_5_7826757-7830957	Unspecified	+
SPEC-54-1_Chr2	23330072	23330107	rnd-6_family-590	Unknown	+
SPEC-54-1_Chr2	23330109	23330176	rnd-3_family-54	LTR/Gypsy	-
SPEC-54-1_Chr2	23330177	23330540	Chr5_dbseq-nr_5_7826757-7830957	Unspecified	+
SPEC-54-1_Chr2	23330538	23330570	rnd-3_family-54	LTR/Gypsy	-
SPEC-54-1_Chr2	23330551	23330702	Chr2_dbseq-nr_2_36718588-36723903	Unspecified	-
SPEC-54-1_Chr2	23330618	23331550	Chr5_dbseq-nr_5_21897855-21908010	Unspecified	+
SPEC-54-1_Chr2	23331550	23331901	rnd-3_family-54	LTR/Gypsy	-
SPEC-54-1_Chr2	23331899	23332062	rnd-4_family-951	LTR/Gypsy	-
SPEC-54-1_Chr2	23332101	23333102	rnd-4_family-951	LTR/Gypsy	-
SPEC-54-1_Chr2	23333086	23333699	rnd-3_family-54	LTR/Gypsy	-
SPEC-54-1_Chr2	23333700	23335556	rnd-5_family-2692	LTR/Gypsy	-
SPEC-54-1_Chr2	23335550	23335894	rnd-4_family-951	LTR/Gypsy	-
SPEC-54-1_Chr2	23335895	23335955	rnd-4_family-139	LTR/Gypsy	-
SPEC-54-1_Chr2	23335966	23336392	Chr5_dbseq-nr_5_7826757-7830957	Unspecified	-
SPEC-54-1_Chr2	23336393	23336628	rnd-4_family-41	LTR/Gypsy	+
SPEC-54-1_Chr2	23336629	23336963	Chr5_dbseq-nr_5_7826757-7830957	Unspecified	-
SPEC-54-1_Chr2	23336839	23337172	rnd-4_family-1201	Unknown	-
SPEC-54-1_Chr2	23337082	23337507	rnd-4_family-41	LTR/Gypsy	+
SPEC-54-1_Chr2	23337507	23339185	rnd-4_family-41	LTR/Gypsy	-
SPEC-54-1_Chr2	23338878	23340465	Chr5_dbseq-nr_5_7826757-7830957	Unspecified	+
SPEC-54-1_Chr2	23340459	23341919	rnd-4_family-41	LTR/Gypsy	+
SPEC-54-1_Chr2	23341980	23342120	rnd-4_family-139	LTR/Gypsy	-
SPEC-54-1_Chr2	23342099	23342755	rnd-4_family-139	LTR/Gypsy	-
SPEC-54-1_Chr2	23342995	23343149	rnd-4_family-177	LTR/Gypsy	-
SPEC-54-1_Chr2	23343083	23343167	rnd-6_family-1969	Unknown	-
SPEC-54-1_Chr2	23343329	23343923	rnd-5_family-1727	LTR/Gypsy	-
SPEC-54-1_Chr2	23343530	23344105	rnd-4_family-491	Unknown	-
SPEC-54-1_Chr2	23344109	23344852	rnd-6_family-3116	LTR/Gypsy	+
SPEC-54-1_Chr2	23344840	23346387	Chr6_dbseq-nr_6_12150851-12159423	Unspecified	+
SPEC-54-1_Chr2	23346380	23348574	rnd-4_family-41	LTR/Gypsy	-
SPEC-54-1_Chr2	23348448	23348506	Chr5_dbseq-nr_5_7826757-7830957	Unspecified	+
SPEC-54-1_Chr2	23348507	23348706	rnd-5_family-3734	Unknown	+
SPEC-54-1_Chr2	23348700	23348728	rnd-4_family-41	LTR/Gypsy	-
SPEC-54-1_Chr2	23348707	23348743	Chr5_dbseq-nr_5_7826757-7830957	Unspecified	+
SPEC-54-1_Chr2	23348729	23348914	rnd-4_family-1201	Unknown	+
SPEC-54-1_Chr2	23348915	23348978	rnd-4_family-41	LTR/Gypsy	-
SPEC-54-1_Chr2	23348917	23349475	Chr5_dbseq-nr_5_7826757-7830957	Unspecified	+
SPEC-54-1_Chr2	23349437	23349753	rnd-4_family-41	LTR/Gypsy	-
SPEC-54-1_Chr2	23349476	23353656	rnd-4_family-32	Unknown	+
SPEC-54-1_Chr2	23353659	23353993	rnd-5_family-10	LTR/Gypsy	-
SPEC-54-1_Chr2	23353994	23356650	rnd-4_family-92	LTR/Gypsy	+
SPEC-54-1_Chr2	23356651	23358675	rnd-4_family-41	LTR/Gypsy	-
SPEC-54-1_Chr2	23358589	23358802	Chr5_dbseq-nr_5_7826757-7830957	Unspecified	+
SPEC-54-1_Chr2	23358803	23358829	rnd-4_family-41	LTR/Gypsy	-
SPEC-54-1_Chr2	23358830	23359024	rnd-4_family-1201	Unknown	+
SPEC-54-1_Chr2	23359025	23359043	rnd-4_family-41	LTR/Gypsy	-
SPEC-54-1_Chr2	23359044	23359470	Chr5_dbseq-nr_5_7826757-7830957	Unspecified	+
SPEC-54-1_Chr2	23359465	23361211	Chr6_dbseq-nr_6_12150851-12159423	Unspecified	+
SPEC-54-1_Chr2	23361210	23361805	Chr5_dbseq-nr_5_7826757-7830957	Unspecified	-
SPEC-54-1_Chr2	23361759	23362065	rnd-4_family-41	LTR/Gypsy	+
SPEC-54-1_Chr2	23361911	23362149	Chr5_dbseq-nr_5_7826757-7830957	Unspecified	-
SPEC-54-1_Chr2	23362150	23362926	rnd-4_family-41	LTR/Gypsy	+
SPEC-54-1_Chr2	23362927	23364137	rnd-5_family-1164	Unknown	-
SPEC-54-1_Chr2	23364138	23364349	rnd-4_family-41	LTR/Gypsy	+
SPEC-54-1_Chr2	23364356	23364593	rnd-4_family-32	Unknown	-
SPEC-54-1_Chr2	23364497	23364606	rnd-4_family-831	Unknown	+
SPEC-54-1_Chr2	23364568	23367343	rnd-4_family-32	Unknown	-
SPEC-54-1_Chr2	23367331	23367625	rnd-4_family-32	Unknown	-
SPEC-54-1_Chr2	23367622	23368296	Chr5_dbseq-nr_5_7826757-7830957	Unspecified	-
SPEC-54-1_Chr2	23368250	23368485	rnd-4_family-41	LTR/Gypsy	+
SPEC-54-1_Chr2	23368291	23368507	rnd-4_family-41	LTR/Gypsy	+
SPEC-54-1_Chr2	23368403	23368518	Chr5_dbseq-nr_5_7826757-7830957	Unspecified	-
SPEC-54-1_Chr2	23368519	23368557	rnd-5_family-3734	Unknown	-
SPEC-54-1_Chr2	23368558	23370615	rnd-4_family-41	LTR/Gypsy	+
SPEC-54-1_Chr2	23368672	23368851	Chr5_dbseq-nr_5_7826757-7830957	Unspecified	-
SPEC-54-1_Chr2	23369426	23370623	rnd-5_family-1164	Unknown	-
SPEC-54-1_Chr2	23370615	23372382	Chr2_dbseq-nr_2_12132976-12141727	Unspecified	+
SPEC-54-1_Chr2	23372378	23373854	rnd-3_family-82	LTR/Gypsy	-
SPEC-54-1_Chr2	23373546	23375145	Chr5_dbseq-nr_5_7826757-7830957	Unspecified	+
SPEC-54-1_Chr2	23375147	23378798	Chr2_dbseq-nr_2_12132976-12141727	Unspecified	+
SPEC-54-1_Chr2	23378799	23386917	rnd-5_family-681	LTR/Gypsy	+
SPEC-54-1_Chr2	23386915	23387715	rnd-5_family-681	LTR/Gypsy	+
SPEC-54-1_Chr2	23387730	23388028	rnd-4_family-491	Unknown	-
SPEC-54-1_Chr2	23387854	23388240	rnd-5_family-1727	LTR/Gypsy	-
SPEC-54-1_Chr2	23388197	23388367	rnd-4_family-491	Unknown	-
SPEC-54-1_Chr2	23388547	23388791	rnd-4_family-491	Unknown	-
SPEC-54-1_Chr2	23388699	23389739	rnd-6_family-3332	Unknown	+
SPEC-54-1_Chr2	23389686	23389860	rnd-4_family-177	LTR/Gypsy	-
SPEC-54-1_Chr2	23389858	23389921	rnd-5_family-681	LTR/Gypsy	-
SPEC-54-1_Chr2	23390130	23392364	rnd-4_family-41	LTR/Gypsy	-
SPEC-54-1_Chr2	23392278	23392296	Chr5_dbseq-nr_5_7826757-7830957	Unspecified	+
SPEC-54-1_Chr2	23392297	23392501	rnd-5_family-3734	Unknown	+
SPEC-54-1_Chr2	23392490	23392717	rnd-4_family-41	LTR/Gypsy	-
SPEC-54-1_Chr2	23392718	23393145	Chr5_dbseq-nr_5_7826757-7830957	Unspecified	+
SPEC-54-1_Chr2	23393634	23393998	rnd-6_family-1097	LTR/Gypsy	-
SPEC-54-1_Chr2	23394003	23394200	rnd-6_family-1193	LTR/Gypsy	-
SPEC-54-1_Chr2	23394289	23394516	rnd-6_family-3116	LTR/Gypsy	-
SPEC-54-1_Chr2	23394514	23394762	rnd-3_family-54	LTR/Gypsy	-
SPEC-54-1_Chr2	23394783	23394894	rnd-6_family-1096	Unknown	-
SPEC-54-1_Chr2	23394911	23395644	Chr2_dbseq-nr_2_30612663-30622667	Unspecified	+
SPEC-54-1_Chr2	23395566	23395881	rnd-5_family-297	LTR/Copia	-
SPEC-54-1_Chr2	23395895	23396003	rnd-6_family-1902	LTR/Gypsy	+
SPEC-54-1_Chr2	23395994	23396080	rnd-5_family-297	LTR/Copia	-
SPEC-54-1_Chr2	23396018	23396093	rnd-5_family-2474	Unknown	+
SPEC-54-1_Chr2	23396057	23396183	rnd-6_family-1902	LTR/Gypsy	+
SPEC-54-1_Chr2	23396075	23396208	Chr2_dbseq-nr_2_15370840-15382776	Unspecified	+
SPEC-54-1_Chr2	23396209	23396332	rnd-5_family-1027	LTR/Gypsy	-
SPEC-54-1_Chr2	23396333	23396387	Chr2_dbseq-nr_2_15370840-15382776	Unspecified	+
SPEC-54-1_Chr2	23396362	23396444	rnd-5_family-297	LTR/Copia	-
SPEC-54-1_Chr2	23396453	23396988	rnd-6_family-1096	Unknown	-
SPEC-54-1_Chr2	23397041	23397143	rnd-6_family-1096	Unknown	-
SPEC-54-1_Chr2	23397152	23397422	rnd-4_family-177	LTR/Gypsy	-
SPEC-54-1_Chr2	23397296	23397502	rnd-4_family-32	Unknown	+
SPEC-54-1_Chr2	23397497	23397943	rnd-4_family-32	Unknown	+
SPEC-54-1_Chr2	23398197	23399017	rnd-4_family-177	LTR/Gypsy	-
SPEC-54-1_Chr2	23398691	23399427	rnd-4_family-491	Unknown	-
SPEC-54-1_Chr2	23399427	23400466	Chr6_dbseq-nr_6_12150851-12159423	Unspecified	+
SPEC-54-1_Chr2	23400464	23400681	rnd-5_family-106	Unknown	-
SPEC-54-1_Chr2	23400735	23400833	Chr9_dbseq-nr_9_12496501-12499954	Unspecified	+
SPEC-54-1_Chr2	23400801	23400927	rnd-5_family-106	Unknown	-
SPEC-54-1_Chr2	23401271	23401901	rnd-5_family-1974	Unknown	-
SPEC-54-1_Chr2	23401873	23402325	rnd-5_family-1494	Unknown	-
SPEC-54-1_Chr2	23402332	23402743	rnd-4_family-139	LTR/Gypsy	+
SPEC-54-1_Chr2	23402387	23402898	rnd-5_family-1974	Unknown	-
SPEC-54-1_Chr2	23402899	23403141	rnd-4_family-75	Unknown	+
SPEC-54-1_Chr2	23403142	23404795	rnd-5_family-1974	Unknown	-
SPEC-54-1_Chr2	23405419	23405755	rnd-5_family-106	Unknown	-
SPEC-54-1_Chr2	23405848	23406181	rnd-5_family-106	Unknown	-
SPEC-54-1_Chr2	23406357	23406493	Chr9_dbseq-nr_9_12496501-12499954	Unspecified	+
SPEC-54-1_Chr2	23406431	23406556	rnd-5_family-106	Unknown	-
SPEC-54-1_Chr2	23407433	23407585	rnd-4_family-449	Unknown	-
SPEC-54-1_Chr2	23407528	23407868	Chr5_dbseq-nr_5_7826757-7830957	Unspecified	-
SPEC-54-1_Chr2	23407809	23408077	rnd-4_family-41	LTR/Gypsy	+
SPEC-54-1_Chr2	23408191	23408344	rnd-4_family-1201	Unknown	+
SPEC-54-1_Chr2	23408210	23409913	rnd-4_family-41	LTR/Gypsy	+
SPEC-54-1_Chr2	23410063	23411925	Chr6_dbseq-nr_6_12150851-12159423	Unspecified	+
SPEC-54-1_Chr2	23411925	23412920	rnd-4_family-2282	LTR/Copia	-
SPEC-54-1_Chr2	23412917	23413269	Chr4_dbseq-nr_4_1519005-1528152	Unspecified	+
SPEC-54-1_Chr2	23413257	23413387	Chr6_dbseq-nr_6_12150851-12159423	Unspecified	+
SPEC-54-1_Chr2	23413416	23414684	Chr2_dbseq-nr_2_12132976-12141727	Unspecified	+
SPEC-54-1_Chr2	23414685	23415071	rnd-5_family-2692	LTR/Gypsy	+
SPEC-54-1_Chr2	23415072	23415161	rnd-5_family-227	LTR/Gypsy	-
SPEC-54-1_Chr2	23415163	23415316	rnd-3_family-82	LTR/Gypsy	-
SPEC-54-1_Chr2	23415323	23415905	rnd-4_family-972	LINE/L1	-
SPEC-54-1_Chr2	23415578	23416289	rnd-4_family-1072	LTR/Gypsy	-
SPEC-54-1_Chr2	23416001	23416799	rnd-4_family-32	Unknown	+
SPEC-54-1_Chr2	23416789	23417262	rnd-5_family-334	Unknown	-
SPEC-54-1_Chr2	23416886	23418275	rnd-4_family-32	Unknown	+
SPEC-54-1_Chr2	23418139	23418277	rnd-4_family-41	LTR/Gypsy	-
SPEC-54-1_Chr2	23418271	23418845	rnd-5_family-125	Unknown	+
SPEC-54-1_Chr2	23418356	23419006	rnd-4_family-41	LTR/Gypsy	-
SPEC-54-1_Chr2	23418906	23419066	rnd-5_family-124	Unknown	-
SPEC-54-1_Chr2	23418997	23419156	rnd-5_family-125	Unknown	+
SPEC-54-1_Chr2	23419158	23419626	rnd-4_family-41	LTR/Gypsy	-
SPEC-54-1_Chr2	23419626	23419757	rnd-6_family-7369	Unknown	+
SPEC-54-1_Chr2	23419755	23419930	rnd-6_family-69	Unknown	-
SPEC-54-1_Chr2	23419919	23421338	rnd-3_family-24	LTR/Gypsy	-
SPEC-54-1_Chr2	23421340	23421797	Chr5_dbseq-nr_5_7826757-7830957	Unspecified	-
SPEC-54-1_Chr2	23421740	23421807	rnd-3_family-54	LTR/Gypsy	+
SPEC-54-1_Chr2	23421783	23422012	rnd-4_family-41	LTR/Gypsy	+
SPEC-54-1_Chr2	23422078	23423446	rnd-5_family-10	LTR/Gypsy	-
SPEC-54-1_Chr2	23423454	23423618	rnd-6_family-3116	LTR/Gypsy	-
SPEC-54-1_Chr2	23423620	23424246	rnd-4_family-138	Unknown	+
SPEC-54-1_Chr2	23424247	23426887	rnd-4_family-92	LTR/Gypsy	+
SPEC-54-1_Chr2	23426887	23428011	rnd-4_family-75	Unknown	-
SPEC-54-1_Chr2	23428008	23430494	Chr6_dbseq-nr_6_12150851-12159423	Unspecified	+
SPEC-54-1_Chr2	23430496	23430660	rnd-4_family-177	LTR/Gypsy	-
SPEC-54-1_Chr2	23430659	23430992	rnd-4_family-441	LTR/Gypsy	+
SPEC-54-1_Chr2	23431039	23432136	rnd-4_family-441	LTR/Gypsy	+
SPEC-54-1_Chr2	23432140	23432190	rnd-3_family-795	LTR/Copia	+
SPEC-54-1_Chr2	23432189	23432277	rnd-2_family-20	Unknown	-
SPEC-54-1_Chr2	23432278	23433612	rnd-3_family-795	LTR/Copia	+
SPEC-54-1_Chr2	23433609	23434641	rnd-6_family-2975	Unknown	-
SPEC-54-1_Chr2	23433967	23434913	rnd-3_family-795	LTR/Copia	+
SPEC-54-1_Chr2	23434915	23435002	rnd-5_family-1974	Unknown	+
SPEC-54-1_Chr2	23434942	23435465	rnd-4_family-177	LTR/Gypsy	+
SPEC-54-1_Chr2	23435184	23435397	rnd-5_family-1974	Unknown	+
SPEC-54-1_Chr2	23435398	23435816	rnd-4_family-332	Unknown	-
SPEC-54-1_Chr2	23435817	23442823	rnd-5_family-681	LTR/Gypsy	+
SPEC-54-1_Chr2	23442824	23442856	rnd-3_family-54	LTR/Gypsy	+
SPEC-54-1_Chr2	23442854	23443217	Chr5_dbseq-nr_5_7826757-7830957	Unspecified	-
SPEC-54-1_Chr2	23443215	23443281	rnd-3_family-54	LTR/Gypsy	+
SPEC-54-1_Chr2	23443282	23443317	rnd-6_family-590	Unknown	-
SPEC-54-1_Chr2	23443316	23443653	rnd-3_family-54	LTR/Gypsy	+
SPEC-54-1_Chr2	23443444	23444359	Chr5_dbseq-nr_5_7826757-7830957	Unspecified	-
SPEC-54-1_Chr2	23443639	23444776	rnd-4_family-830	LTR/Gypsy	+
SPEC-54-1_Chr2	23444781	23444846	rnd-4_family-736	Unknown	-
SPEC-54-1_Chr2	23444844	23444990	rnd-4_family-736	Unknown	-
SPEC-54-1_Chr2	23444995	23445360	rnd-3_family-24	LTR/Gypsy	+
SPEC-54-1_Chr2	23445361	23445891	rnd-5_family-681	LTR/Gypsy	-
SPEC-54-1_Chr2	23445892	23449109	rnd-4_family-1580	LTR/Gypsy	+
SPEC-54-1_Chr2	23449108	23449760	rnd-4_family-332	Unknown	-
SPEC-54-1_Chr2	23449539	23450107	rnd-4_family-333	LINE/L1	+
SPEC-54-1_Chr2	23449761	23450009	rnd-5_family-1974	Unknown	+
SPEC-54-1_Chr2	23450000	23450500	rnd-5_family-1974	Unknown	+
SPEC-54-1_Chr2	23450560	23450809	rnd-5_family-1494	Unknown	+
SPEC-54-1_Chr2	23450878	23451167	rnd-5_family-227	LTR/Gypsy	-
SPEC-54-1_Chr2	23450976	23451064	rnd-4_family-177	LTR/Gypsy	+
SPEC-54-1_Chr2	23451065	23451283	rnd-5_family-1494	Unknown	+
SPEC-54-1_Chr2	23451284	23451306	rnd-4_family-177	LTR/Gypsy	+
SPEC-54-1_Chr2	23451307	23451620	rnd-4_family-149	Unknown	-
SPEC-54-1_Chr2	23451615	23452117	rnd-3_family-54	LTR/Gypsy	-
SPEC-54-1_Chr2	23451870	23452338	rnd-5_family-681	LTR/Gypsy	+
SPEC-54-1_Chr2	23452180	23453750	rnd-5_family-2390	LTR/Gypsy	-
SPEC-54-1_Chr2	23453588	23453773	rnd-5_family-2937	Unknown	+
SPEC-54-1_Chr2	23453703	23453767	Chr2_dbseq-nr_2_30612663-30622667	Unspecified	+
SPEC-54-1_Chr2	23453768	23453882	rnd-6_family-1902	LTR/Gypsy	+
SPEC-54-1_Chr2	23453883	23453952	Chr2_dbseq-nr_2_30612663-30622667	Unspecified	+
SPEC-54-1_Chr2	23453900	23454029	rnd-5_family-1027	LTR/Gypsy	-
SPEC-54-1_Chr2	23454031	23459855	rnd-5_family-681	LTR/Gypsy	-
SPEC-54-1_Chr2	23459783	23459900	rnd-6_family-4539	Unknown	-
SPEC-54-1_Chr2	23459839	23461410	rnd-5_family-681	LTR/Gypsy	-
SPEC-54-1_Chr2	23461393	23461549	rnd-6_family-257	LTR/Gypsy	+
SPEC-54-1_Chr2	23461550	23461613	Chr2_dbseq-nr_2_15370840-15382776	Unspecified	+
SPEC-54-1_Chr2	23461561	23461690	rnd-5_family-1027	LTR/Gypsy	-
SPEC-54-1_Chr2	23461691	23461733	rnd-5_family-681	LTR/Gypsy	-
SPEC-54-1_Chr2	23461689	23461744	rnd-5_family-8416	Unknown	+
SPEC-54-1_Chr2	23461798	23462069	rnd-5_family-1974	Unknown	+
SPEC-54-1_Chr2	23461983	23462082	rnd-4_family-177	LTR/Gypsy	+
SPEC-54-1_Chr2	23462089	23462506	rnd-3_family-795	LTR/Copia	+
SPEC-54-1_Chr2	23462544	23463969	rnd-3_family-795	LTR/Copia	+
SPEC-54-1_Chr2	23463959	23465572	rnd-6_family-3116	LTR/Gypsy	+
SPEC-54-1_Chr2	23465520	23465597	rnd-5_family-2390	LTR/Gypsy	+
SPEC-54-1_Chr2	23465583	23465625	rnd-5_family-297	LTR/Copia	-
SPEC-54-1_Chr2	23465612	23465743	rnd-6_family-1902	LTR/Gypsy	+
SPEC-54-1_Chr2	23465744	23465773	Chr2_dbseq-nr_2_30612663-30622667	Unspecified	+
SPEC-54-1_Chr2	23465773	23466468	rnd-6_family-3116	LTR/Gypsy	+
SPEC-54-1_Chr2	23466469	23467014	rnd-3_family-795	LTR/Copia	+
SPEC-54-1_Chr2	23467009	23467096	rnd-2_family-20	Unknown	-
SPEC-54-1_Chr2	23467101	23467373	rnd-3_family-795	LTR/Copia	+
SPEC-54-1_Chr2	23467372	23468131	Chr4_dbseq-nr_4_1519005-1528152	Unspecified	-
SPEC-54-1_Chr2	23468132	23468770	rnd-6_family-972	LTR/Copia	+
SPEC-54-1_Chr2	23468771	23469325	Chr7_dbseq-nr_7_22011467-22019330	Unspecified	+
SPEC-54-1_Chr2	23469326	23469456	rnd-5_family-1894	LTR/Copia	+
SPEC-54-1_Chr2	23469456	23472167	rnd-4_family-92	LTR/Gypsy	-
SPEC-54-1_Chr2	23472168	23472674	rnd-5_family-1894	LTR/Copia	+
SPEC-54-1_Chr2	23472676	23473451	rnd-6_family-2975	Unknown	-
SPEC-54-1_Chr2	23473450	23473881	rnd-6_family-2975	Unknown	-
SPEC-54-1_Chr2	23473875	23474001	rnd-5_family-820	Unknown	-
SPEC-54-1_Chr2	23473982	23474824	rnd-6_family-2975	Unknown	-
SPEC-54-1_Chr2	23474818	23474980	rnd-4_family-441	LTR/Gypsy	+
SPEC-54-1_Chr2	23474905	23475370	rnd-5_family-353	Unknown	+
SPEC-54-1_Chr2	23475324	23475494	rnd-5_family-2513	Unknown	-
SPEC-54-1_Chr2	23475516	23477470	rnd-4_family-139	LTR/Gypsy	-
SPEC-54-1_Chr2	23477405	23477483	rnd-4_family-75	Unknown	-
SPEC-54-1_Chr2	23477531	23478269	rnd-4_family-972	LINE/L1	-
SPEC-54-1_Chr2	23478248	23479328	rnd-5_family-1710	LTR/Gypsy	+
SPEC-54-1_Chr2	23479335	23479556	rnd-5_family-1727	LTR/Gypsy	-
SPEC-54-1_Chr2	23479502	23479649	rnd-4_family-491	Unknown	-
SPEC-54-1_Chr2	23479873	23480945	SPEC-54-1_30_767	Unspecified	+
SPEC-54-1_Chr2	23480946	23481177	rnd-4_family-491	Unknown	-
SPEC-54-1_Chr2	23481086	23482216	rnd-6_family-3332	Unknown	+
SPEC-54-1_Chr2	23482068	23482242	rnd-4_family-177	LTR/Gypsy	-
SPEC-54-1_Chr2	23482377	23484006	Chr2_dbseq-nr_2_18522490-18531774	Unspecified	+
SPEC-54-1_Chr2	23484162	23484436	rnd-4_family-177	LTR/Gypsy	-
SPEC-54-1_Chr2	23484437	23484571	rnd-4_family-834	Unknown	+
SPEC-54-1_Chr2	23484470	23484594	rnd-5_family-1727	LTR/Gypsy	-
SPEC-54-1_Chr2	23485430	23486029	rnd-6_family-3332	Unknown	+
SPEC-54-1_Chr2	23485740	23486146	rnd-5_family-1727	LTR/Gypsy	-
SPEC-54-1_Chr2	23486192	23486499	rnd-5_family-291	DNA/TcMar-Pogo	+
SPEC-54-1_Chr2	23486479	23486570	Mariner2_MT_tp	DNA/TcMar-Pogo	+
SPEC-54-1_Chr2	23486594	23487112	rnd-5_family-291	DNA/TcMar-Pogo	-
SPEC-54-1_Chr2	23487134	23487346	rnd-5_family-1362	Unknown	-
SPEC-54-1_Chr2	23489680	23489769	rnd-6_family-1645	LTR/Copia	+
SPEC-54-1_Chr2	23490781	23490853	rnd-6_family-1182	RC/Helitron	-
SPEC-54-1_Chr2	23491233	23491363	rnd-5_family-8756	Unknown	-
SPEC-54-1_Chr2	23493128	23493318	rnd-3_family-36	Unknown	-
SPEC-54-1_Chr2	23493419	23493923	SPEC-54-1_19_488	Unspecified	+
SPEC-54-1_Chr2	23493949	23494087	rnd-3_family-36	Unknown	-
SPEC-54-1_Chr2	23494524	23494643	rnd-6_family-899	Unknown	+
SPEC-54-1_Chr2	23495275	23497544	Chr2_dbseq-nr_2_30612663-30622667	Unspecified	+
SPEC-54-1_Chr2	23497600	23498846	rnd-6_family-3116	LTR/Gypsy	+
SPEC-54-1_Chr2	23499240	23499723	rnd-5_family-1974	Unknown	-
SPEC-54-1_Chr2	23499722	23499835	rnd-5_family-5905	Unknown	+
SPEC-54-1_Chr2	23499812	23500493	rnd-5_family-21	Unknown	-
SPEC-54-1_Chr2	23500587	23500599	rnd-5_family-1974	Unknown	-
SPEC-54-1_Chr2	23500600	23500783	rnd-4_family-333	LINE/L1	-
SPEC-54-1_Chr2	23500784	23500795	rnd-5_family-1974	Unknown	-
SPEC-54-1_Chr2	23500905	23500994	rnd-4_family-333	LINE/L1	-
SPEC-54-1_Chr2	23500929	23501017	rnd-5_family-1974	Unknown	-
SPEC-54-1_Chr2	23501022	23501148	rnd-3_family-24	LTR/Gypsy	+
SPEC-54-1_Chr2	23501149	23501701	Chr2_dbseq-nr_2_7394744-7410864	Unspecified	+
SPEC-54-1_Chr2	23501563	23501772	rnd-6_family-332	Unknown	-
SPEC-54-1_Chr2	23501708	23501942	rnd-4_family-465	LTR/Gypsy	-
SPEC-54-1_Chr2	23501792	23502027	Chr2_dbseq-nr_2_7394744-7410864	Unspecified	+
SPEC-54-1_Chr2	23501992	23502619	rnd-6_family-332	Unknown	-
SPEC-54-1_Chr2	23502187	23502653	rnd-5_family-420	LINE/L2	+
SPEC-54-1_Chr2	23502868	23503596	rnd-6_family-109	Unknown	-
SPEC-54-1_Chr2	23503848	23503968	rnd-5_family-2178	DNA/hAT-Ac	+
SPEC-54-1_Chr2	23504008	23504108	rnd-5_family-417	LTR/Gypsy	+
SPEC-54-1_Chr2	23504119	23504242	rnd-5_family-420	LINE/L2	+
SPEC-54-1_Chr2	23504333	23505194	rnd-4_family-92	LTR/Gypsy	+
SPEC-54-1_Chr2	23505165	23506946	rnd-5_family-2390	LTR/Gypsy	+
SPEC-54-1_Chr2	23506963	23507082	rnd-6_family-1902	LTR/Gypsy	+
SPEC-54-1_Chr2	23506970	23507096	Chr2_dbseq-nr_2_30612663-30622667	Unspecified	+
SPEC-54-1_Chr2	23507105	23507811	rnd-6_family-3116	LTR/Gypsy	+
SPEC-54-1_Chr2	23507736	23507822	rnd-6_family-3332	Unknown	-
SPEC-54-1_Chr2	23507818	23508141	rnd-3_family-54	LTR/Gypsy	+
SPEC-54-1_Chr2	23508188	23509214	Chr2_dbseq-nr_2_30612663-30622667	Unspecified	+
SPEC-54-1_Chr2	23509232	23509579	rnd-6_family-52	LTR/Gypsy	-
SPEC-54-1_Chr2	23509562	23509662	Chr5_dbseq-nr_5_7826757-7830957	Unspecified	-
SPEC-54-1_Chr2	23509604	23510058	rnd-4_family-41	LTR/Gypsy	+
SPEC-54-1_Chr2	23509770	23510744	Chr5_dbseq-nr_5_7826757-7830957	Unspecified	-
SPEC-54-1_Chr2	23510389	23510435	rnd-4_family-41	LTR/Gypsy	+
SPEC-54-1_Chr2	23510436	23510746	rnd-4_family-449	Unknown	-
SPEC-54-1_Chr2	23510743	23512276	rnd-5_family-10	LTR/Gypsy	+
SPEC-54-1_Chr2	23512277	23512757	Chr2_dbseq-nr_2_16885353-16897373	Unspecified	+
SPEC-54-1_Chr2	23512754	23513106	rnd-4_family-441	LTR/Gypsy	+
SPEC-54-1_Chr2	23513154	23514262	rnd-4_family-441	LTR/Gypsy	+
SPEC-54-1_Chr2	23514288	23514752	rnd-5_family-353	Unknown	+
SPEC-54-1_Chr2	23514369	23515034	rnd-5_family-2513	Unknown	-
SPEC-54-1_Chr2	23515020	23515127	rnd-4_family-441	LTR/Gypsy	+
SPEC-54-1_Chr2	23515128	23516338	rnd-4_family-1580	LTR/Gypsy	+
SPEC-54-1_Chr2	23516347	23516830	rnd-5_family-681	LTR/Gypsy	+
SPEC-54-1_Chr2	23516831	23516973	rnd-4_family-830	LTR/Gypsy	-
SPEC-54-1_Chr2	23516862	23517019	rnd-6_family-4539	Unknown	-
SPEC-54-1_Chr2	23516958	23518322	rnd-4_family-830	LTR/Gypsy	-
SPEC-54-1_Chr2	23518323	23518439	rnd-5_family-3734	Unknown	+
SPEC-54-1_Chr2	23518317	23518648	rnd-3_family-54	LTR/Gypsy	-
SPEC-54-1_Chr2	23518600	23518646	Chr5_dbseq-nr_5_7826757-7830957	Unspecified	+
SPEC-54-1_Chr2	23518647	23518682	rnd-6_family-590	Unknown	+
SPEC-54-1_Chr2	23518684	23518756	rnd-3_family-54	LTR/Gypsy	-
SPEC-54-1_Chr2	23518757	23519108	Chr5_dbseq-nr_5_7826757-7830957	Unspecified	+
SPEC-54-1_Chr2	23519106	23519264	rnd-5_family-681	LTR/Gypsy	-
SPEC-54-1_Chr2	23519272	23519408	rnd-4_family-831	Unknown	-
SPEC-54-1_Chr2	23519398	23519556	rnd-5_family-681	LTR/Gypsy	-
SPEC-54-1_Chr2	23519548	23519577	rnd-4_family-92	LTR/Gypsy	-
SPEC-54-1_Chr2	23519574	23519706	rnd-4_family-92	LTR/Gypsy	-
SPEC-54-1_Chr2	23519695	23520072	rnd-4_family-92	LTR/Gypsy	-
SPEC-54-1_Chr2	23520051	23520138	rnd-4_family-831	Unknown	-
SPEC-54-1_Chr2	23520074	23520244	rnd-4_family-736	Unknown	+
SPEC-54-1_Chr2	23520177	23520336	rnd-4_family-830	LTR/Gypsy	-
SPEC-54-1_Chr2	23520185	23520238	rnd-3_family-54	LTR/Gypsy	-
SPEC-54-1_Chr2	23520239	23520782	rnd-5_family-681	LTR/Gypsy	+
SPEC-54-1_Chr2	23520783	23520881	rnd-3_family-54	LTR/Gypsy	-
SPEC-54-1_Chr2	23520789	23520942	rnd-6_family-4539	Unknown	-
SPEC-54-1_Chr2	23520881	23522316	rnd-4_family-830	LTR/Gypsy	-
SPEC-54-1_Chr2	23522317	23522345	rnd-5_family-3734	Unknown	+
SPEC-54-1_Chr2	23522311	23522640	rnd-3_family-54	LTR/Gypsy	-
SPEC-54-1_Chr2	23522592	23522638	Chr5_dbseq-nr_5_7826757-7830957	Unspecified	+
SPEC-54-1_Chr2	23522639	23522674	rnd-6_family-590	Unknown	+
SPEC-54-1_Chr2	23522676	23522744	rnd-3_family-54	LTR/Gypsy	-
SPEC-54-1_Chr2	23522745	23522779	Chr5_dbseq-nr_5_7826757-7830957	Unspecified	+
SPEC-54-1_Chr2	23522753	23523105	Chr5_dbseq-nr_5_7826757-7830957	Unspecified	+
SPEC-54-1_Chr2	23523104	23523136	rnd-3_family-54	LTR/Gypsy	-
SPEC-54-1_Chr2	23523137	23524597	rnd-4_family-92	LTR/Gypsy	+
SPEC-54-1_Chr2	23524577	23524671	rnd-6_family-3332	Unknown	-
SPEC-54-1_Chr2	23524589	23525504	rnd-5_family-1710	LTR/Gypsy	+
SPEC-54-1_Chr2	23525601	23526704	Chr2_dbseq-nr_2_15370840-15382776	Unspecified	+
SPEC-54-1_Chr2	23526644	23526656	rnd-4_family-972	LINE/L1	-
SPEC-54-1_Chr2	23526657	23526762	rnd-4_family-499	LTR/Copia	+
SPEC-54-1_Chr2	23526688	23526746	rnd-4_family-972	LINE/L1	+
SPEC-54-1_Chr2	23526747	23526941	rnd-4_family-499	LTR/Copia	-
SPEC-54-1_Chr2	23526763	23526800	rnd-4_family-972	LINE/L1	-
SPEC-54-1_Chr2	23526940	23526979	rnd-5_family-169	LTR/Copia	-
SPEC-54-1_Chr2	23526963	23526988	Chr2_dbseq-nr_2_15370840-15382776	Unspecified	+
SPEC-54-1_Chr2	23526989	23527100	rnd-6_family-1902	LTR/Gypsy	+
SPEC-54-1_Chr2	23527101	23527117	Chr2_dbseq-nr_2_15370840-15382776	Unspecified	+
SPEC-54-1_Chr2	23527117	23527382	rnd-5_family-819	Unknown	+
SPEC-54-1_Chr2	23527388	23527602	rnd-4_family-441	LTR/Gypsy	-
SPEC-54-1_Chr2	23527402	23527835	rnd-5_family-1710	LTR/Gypsy	-
SPEC-54-1_Chr2	23527951	23528944	rnd-5_family-2025	Unknown	-
SPEC-54-1_Chr2	23528960	23529073	rnd-4_family-972	LINE/L1	-
SPEC-54-1_Chr2	23528975	23529994	rnd-4_family-441	LTR/Gypsy	-
SPEC-54-1_Chr2	23529934	23530013	rnd-5_family-1488	Unknown	+
SPEC-54-1_Chr2	23530049	23530184	rnd-4_family-441	LTR/Gypsy	-
SPEC-54-1_Chr2	23530234	23530414	rnd-4_family-441	LTR/Gypsy	-
SPEC-54-1_Chr2	23530405	23530483	rnd-6_family-211	Unknown	-
SPEC-54-1_Chr2	23530414	23531655	Chr5_dbseq-nr_5_7826757-7830957	Unspecified	-
SPEC-54-1_Chr2	23530793	23530847	rnd-4_family-41	LTR/Gypsy	+
SPEC-54-1_Chr2	23530848	23531055	rnd-4_family-1201	Unknown	-
SPEC-54-1_Chr2	23531056	23531908	rnd-4_family-41	LTR/Gypsy	+
SPEC-54-1_Chr2	23531909	23533354	rnd-6_family-69	Unknown	+
SPEC-54-1_Chr2	23533352	23533565	rnd-4_family-441	LTR/Gypsy	-
SPEC-54-1_Chr2	23533619	23536238	rnd-6_family-3116	LTR/Gypsy	+
SPEC-54-1_Chr2	23536943	23537108	rnd-4_family-972	LINE/L1	-
SPEC-54-1_Chr2	23537617	23537853	Chr2_dbseq-nr_2_30612663-30622667	Unspecified	-
SPEC-54-1_Chr2	23537848	23537998	Chr2_dbseq-nr_2_16885353-16897373	Unspecified	-
SPEC-54-1_Chr2	23537990	23538036	rnd-4_family-1706	Unknown	-
SPEC-54-1_Chr2	23537998	23538104	rnd-2_family-20	Unknown	+
SPEC-54-1_Chr2	23538077	23538433	Chr2_dbseq-nr_2_16885353-16897373	Unspecified	-
SPEC-54-1_Chr2	23538387	23540586	rnd-4_family-92	LTR/Gypsy	-
SPEC-54-1_Chr2	23540587	23542831	Chr2_dbseq-nr_2_16885353-16897373	Unspecified	-
SPEC-54-1_Chr2	23542823	23543229	rnd-5_family-7513	LTR/Gypsy	+
SPEC-54-1_Chr2	23543234	23543366	Chr2_dbseq-nr_2_15370840-15382776	Unspecified	-
SPEC-54-1_Chr2	23543516	23543604	rnd-4_family-499	LTR/Copia	+
SPEC-54-1_Chr2	23543716	23546272	Chr2_dbseq-nr_2_16885353-16897373	Unspecified	-
SPEC-54-1_Chr2	23546538	23546930	Chr4_dbseq-nr_4_15494072-15503467	Unspecified	-
SPEC-54-1_Chr2	23546935	23547035	rnd-5_family-352	Unknown	-
SPEC-54-1_Chr2	23547018	23548366	Chr4_dbseq-nr_4_15494072-15503467	Unspecified	-
SPEC-54-1_Chr2	23548508	23551090	rnd-6_family-3116	LTR/Gypsy	+
SPEC-54-1_Chr2	23551783	23552248	rnd-5_family-681	LTR/Gypsy	-
SPEC-54-1_Chr2	23552370	23552726	rnd-4_family-441	LTR/Gypsy	+
SPEC-54-1_Chr2	23552761	23553432	rnd-4_family-441	LTR/Gypsy	+
SPEC-54-1_Chr2	23553460	23555248	rnd-4_family-41	LTR/Gypsy	-
SPEC-54-1_Chr2	23554874	23556536	Chr5_dbseq-nr_5_7826757-7830957	Unspecified	+
SPEC-54-1_Chr2	23556498	23556830	rnd-4_family-41	LTR/Gypsy	-
SPEC-54-1_Chr2	23556537	23559314	rnd-4_family-32	Unknown	+
SPEC-54-1_Chr2	23559313	23559429	rnd-4_family-32	Unknown	+
SPEC-54-1_Chr2	23559424	23559868	rnd-4_family-41	LTR/Gypsy	-
SPEC-54-1_Chr2	23559869	23562287	rnd-4_family-41	LTR/Gypsy	-
SPEC-54-1_Chr2	23561912	23563354	Chr5_dbseq-nr_5_7826757-7830957	Unspecified	+
SPEC-54-1_Chr2	23563352	23563444	rnd-4_family-449	Unknown	+
SPEC-54-1_Chr2	23563448	23563925	rnd-4_family-441	LTR/Gypsy	+
SPEC-54-1_Chr2	23563805	23563825	rnd-4_family-287	Unknown	-
SPEC-54-1_Chr2	23563826	23563925	rnd-4_family-972	LINE/L1	+
SPEC-54-1_Chr2	23563926	23563939	rnd-4_family-287	Unknown	-
SPEC-54-1_Chr2	23563981	23564954	rnd-5_family-2025	Unknown	+
SPEC-54-1_Chr2	23565064	23565933	rnd-5_family-1710	LTR/Gypsy	+
SPEC-54-1_Chr2	23565973	23567826	Chr6_dbseq-nr_6_12150851-12159423	Unspecified	+
SPEC-54-1_Chr2	23568321	23569902	Chr5_dbseq-nr_5_7826757-7830957	Unspecified	-
SPEC-54-1_Chr2	23569593	23570925	rnd-4_family-41	LTR/Gypsy	+
SPEC-54-1_Chr2	23570935	23571146	rnd-3_family-82	LTR/Gypsy	+
SPEC-54-1_Chr2	23571137	23571329	rnd-3_family-87	LTR/Gypsy	+
SPEC-54-1_Chr2	23571313	23571734	rnd-4_family-441	LTR/Gypsy	+
SPEC-54-1_Chr2	23571735	23572546	rnd-3_family-795	LTR/Copia	-
SPEC-54-1_Chr2	23572496	23572623	rnd-5_family-820	Unknown	+
SPEC-54-1_Chr2	23572631	23573503	rnd-3_family-795	LTR/Copia	-
SPEC-54-1_Chr2	23573527	23575240	rnd-5_family-4185	LTR/Gypsy	+
SPEC-54-1_Chr2	23575213	23575231	Chr2_dbseq-nr_2_30612663-30622667	Unspecified	+
SPEC-54-1_Chr2	23575232	23575380	rnd-6_family-257	LTR/Gypsy	+
SPEC-54-1_Chr2	23575399	23576260	rnd-6_family-3116	LTR/Gypsy	+
SPEC-54-1_Chr2	23576301	23576365	rnd-6_family-3116	LTR/Gypsy	+
SPEC-54-1_Chr2	23576386	23576500	rnd-6_family-1902	LTR/Gypsy	+
SPEC-54-1_Chr2	23576389	23576514	Chr2_dbseq-nr_2_30612663-30622667	Unspecified	+
SPEC-54-1_Chr2	23576515	23577298	rnd-6_family-3116	LTR/Gypsy	+
SPEC-54-1_Chr2	23577302	23578568	rnd-5_family-3468	LTR/Gypsy	+
SPEC-54-1_Chr2	23578569	23578688	rnd-5_family-125	Unknown	-
SPEC-54-1_Chr2	23578606	23578893	rnd-5_family-124	Unknown	+
SPEC-54-1_Chr2	23578908	23578994	rnd-4_family-32	Unknown	-
SPEC-54-1_Chr2	23579016	23579208	rnd-5_family-125	Unknown	-
SPEC-54-1_Chr2	23579189	23579503	rnd-5_family-125	Unknown	-
SPEC-54-1_Chr2	23579501	23579810	rnd-6_family-3116	LTR/Gypsy	-
SPEC-54-1_Chr2	23579805	23580013	rnd-3_family-82	LTR/Gypsy	-
SPEC-54-1_Chr2	23580023	23581379	rnd-4_family-41	LTR/Gypsy	-
SPEC-54-1_Chr2	23581071	23582655	Chr5_dbseq-nr_5_7826757-7830957	Unspecified	+
SPEC-54-1_Chr2	23582657	23583065	rnd-5_family-2390	LTR/Gypsy	-
SPEC-54-1_Chr2	23583075	23583093	Chr2_dbseq-nr_2_30612663-30622667	Unspecified	-
SPEC-54-1_Chr2	23583094	23583221	rnd-6_family-1902	LTR/Gypsy	-
SPEC-54-1_Chr2	23583219	23584188	rnd-5_family-2390	LTR/Gypsy	-
SPEC-54-1_Chr2	23584190	23585785	Chr5_dbseq-nr_5_7826757-7830957	Unspecified	-
SPEC-54-1_Chr2	23585476	23586809	rnd-4_family-41	LTR/Gypsy	+
SPEC-54-1_Chr2	23586820	23591606	rnd-3_family-82	LTR/Gypsy	+
SPEC-54-1_Chr2	23591402	23593257	Chr5_dbseq-nr_5_7826757-7830957	Unspecified	-
SPEC-54-1_Chr2	23593257	23593909	rnd-4_family-41	LTR/Gypsy	+
SPEC-54-1_Chr2	23593926	23594118	rnd-3_family-82	LTR/Gypsy	+
SPEC-54-1_Chr2	23594101	23595169	rnd-6_family-3116	LTR/Gypsy	-
SPEC-54-1_Chr2	23594119	23594133	rnd-5_family-352	Unknown	-
SPEC-54-1_Chr2	23595167	23598445	rnd-4_family-173	LTR/Gypsy	-
SPEC-54-1_Chr2	23598444	23600226	rnd-4_family-41	LTR/Gypsy	-
SPEC-54-1_Chr2	23600127	23600334	rnd-4_family-830	LTR/Gypsy	-
SPEC-54-1_Chr2	23600335	23600548	rnd-4_family-1120	Unknown	-
SPEC-54-1_Chr2	23600452	23600604	Chr5_dbseq-nr_5_7826757-7830957	Unspecified	+
SPEC-54-1_Chr2	23600549	23600689	rnd-4_family-830	LTR/Gypsy	-
SPEC-54-1_Chr2	23600605	23600755	rnd-5_family-3734	Unknown	+
SPEC-54-1_Chr2	23600756	23600860	Chr5_dbseq-nr_5_7826757-7830957	Unspecified	+
SPEC-54-1_Chr2	23600757	23600982	rnd-4_family-41	LTR/Gypsy	-
SPEC-54-1_Chr2	23600967	23601522	Chr5_dbseq-nr_5_7826757-7830957	Unspecified	+
SPEC-54-1_Chr2	23601523	23601658	rnd-4_family-32	Unknown	+
SPEC-54-1_Chr2	23601653	23601687	rnd-3_family-54	LTR/Gypsy	+
SPEC-54-1_Chr2	23601685	23601777	Chr5_dbseq-nr_5_7826757-7830957	Unspecified	-
SPEC-54-1_Chr2	23616080	23616490	rnd-4_family-830	LTR/Gypsy	-
SPEC-54-1_Chr2	23616376	23616528	rnd-5_family-3734	Unknown	+
SPEC-54-1_Chr2	23616476	23616814	rnd-3_family-54	LTR/Gypsy	-
SPEC-54-1_Chr2	23616815	23617273	Chr5_dbseq-nr_5_7826757-7830957	Unspecified	+
SPEC-54-1_Chr2	23617273	23617307	rnd-4_family-830	LTR/Gypsy	-
SPEC-54-1_Chr2	23617307	23617500	rnd-4_family-1201	Unknown	+
SPEC-54-1_Chr2	23617485	23617823	Chr5_dbseq-nr_5_7826757-7830957	Unspecified	+
SPEC-54-1_Chr2	23617764	23617918	rnd-4_family-449	Unknown	+
SPEC-54-1_Chr2	23617922	23618164	rnd-4_family-831	Unknown	-
SPEC-54-1_Chr2	23618164	23618588	rnd-6_family-3116	LTR/Gypsy	-
SPEC-54-1_Chr2	23618590	23622242	Chr5_dbseq-nr_5_12459371-12469540	Unspecified	+
SPEC-54-1_Chr2	23622243	23622448	rnd-6_family-3440	LTR/Copia	+
SPEC-54-1_Chr2	23622285	23622509	Chr4_dbseq-nr_4_1966788-1971963	Unspecified	-
SPEC-54-1_Chr2	23622336	23623149	Chr4_dbseq-nr_4_20430621-20440738	Unspecified	+
SPEC-54-1_Chr2	23623014	23623116	rnd-6_family-3440	LTR/Copia	+
SPEC-54-1_Chr2	23623117	23623518	Chr9_dbseq-nr_9_42876602-42882027	Unspecified	-
SPEC-54-1_Chr2	23623203	23623808	Chr7_dbseq-nr_7_3696718-3701570	Unspecified	-
SPEC-54-1_Chr2	23623519	23623714	rnd-6_family-3440	LTR/Copia	+
SPEC-54-1_Chr2	23623737	23625595	Chr5_dbseq-nr_5_12459371-12469540	Unspecified	+
SPEC-54-1_Chr2	23625592	23626883	Chr5_dbseq-nr_5_12459371-12469540	Unspecified	+
SPEC-54-1_Chr2	23625758	23627080	Chr2_dbseq-nr_2_36718588-36723903	Unspecified	-
SPEC-54-1_Chr2	23627080	23628490	rnd-6_family-3116	LTR/Gypsy	-
SPEC-54-1_Chr2	23628483	23629623	Chr5_dbseq-nr_5_12459371-12469540	Unspecified	+
SPEC-54-1_Chr2	23629623	23630478	rnd-6_family-3116	LTR/Gypsy	-
SPEC-54-1_Chr2	23630483	23630500	Chr2_dbseq-nr_2_30612663-30622667	Unspecified	-
SPEC-54-1_Chr2	23630501	23630631	rnd-6_family-1902	LTR/Gypsy	-
SPEC-54-1_Chr2	23630629	23631459	rnd-5_family-2390	LTR/Gypsy	-
SPEC-54-1_Chr2	23631455	23632268	rnd-6_family-3116	LTR/Gypsy	-
SPEC-54-1_Chr2	23632269	23633321	rnd-4_family-32	Unknown	-
SPEC-54-1_Chr2	23633309	23633395	rnd-5_family-681	LTR/Gypsy	+
SPEC-54-1_Chr2	23633319	23634663	rnd-4_family-92	LTR/Gypsy	-
SPEC-54-1_Chr2	23634664	23635271	rnd-5_family-2692	LTR/Gypsy	-
SPEC-54-1_Chr2	23635278	23635333	rnd-6_family-1048	Unknown	-
SPEC-54-1_Chr2	23635336	23635364	rnd-4_family-92	LTR/Gypsy	-
SPEC-54-1_Chr2	23635365	23635559	rnd-4_family-1201	Unknown	+
SPEC-54-1_Chr2	23635543	23635634	Chr5_dbseq-nr_5_7826757-7830957	Unspecified	+
SPEC-54-1_Chr2	23635635	23635814	rnd-4_family-92	LTR/Gypsy	-
SPEC-54-1_Chr2	23635820	23636205	rnd-5_family-334	Unknown	+
SPEC-54-1_Chr2	23636202	23637032	rnd-4_family-32	Unknown	-
SPEC-54-1_Chr2	23636722	23637139	rnd-4_family-41	LTR/Gypsy	+
SPEC-54-1_Chr2	23637148	23638805	rnd-5_family-2390	LTR/Gypsy	+
SPEC-54-1_Chr2	23638798	23638837	rnd-5_family-5102	LTR/Gypsy	-
SPEC-54-1_Chr2	23638807	23638827	Chr2_dbseq-nr_2_30612663-30622667	Unspecified	+
SPEC-54-1_Chr2	23638828	23638955	rnd-6_family-1902	LTR/Gypsy	+
SPEC-54-1_Chr2	23638956	23638974	Chr2_dbseq-nr_2_30612663-30622667	Unspecified	+
SPEC-54-1_Chr2	23638985	23639618	rnd-5_family-2390	LTR/Gypsy	+
SPEC-54-1_Chr2	23639543	23639644	rnd-5_family-5196	DNA/hAT-Tip100	+
SPEC-54-1_Chr2	23639619	23639811	rnd-6_family-2975	Unknown	+
SPEC-54-1_Chr2	23639814	23640445	rnd-5_family-1894	LTR/Copia	-
SPEC-54-1_Chr2	23639967	23640449	Chr7_dbseq-nr_7_22011467-22019330	Unspecified	-
SPEC-54-1_Chr2	23640450	23640887	Chr2_dbseq-nr_2_18522490-18531774	Unspecified	+
SPEC-54-1_Chr2	23640888	23640996	Chr7_dbseq-nr_7_22011467-22019330	Unspecified	-
SPEC-54-1_Chr2	23640997	23641620	rnd-6_family-972	LTR/Copia	-
SPEC-54-1_Chr2	23641621	23642367	Chr4_dbseq-nr_4_1519005-1528152	Unspecified	+
SPEC-54-1_Chr2	23642366	23642846	rnd-3_family-795	LTR/Copia	-
SPEC-54-1_Chr2	23642838	23644524	rnd-3_family-795	LTR/Copia	-
SPEC-54-1_Chr2	23644571	23645982	rnd-5_family-2692	LTR/Gypsy	-
SPEC-54-1_Chr2	23645981	23646308	rnd-5_family-2025	Unknown	+
SPEC-54-1_Chr2	23646352	23646458	rnd-4_family-287	Unknown	-
SPEC-54-1_Chr2	23646392	23647016	rnd-5_family-1710	LTR/Gypsy	+
SPEC-54-1_Chr2	23647112	23647932	rnd-5_family-1710	LTR/Gypsy	-
SPEC-54-1_Chr2	23647921	23648293	rnd-4_family-441	LTR/Gypsy	+
SPEC-54-1_Chr2	23648321	23649592	rnd-4_family-441	LTR/Gypsy	+
SPEC-54-1_Chr2	23649714	23649749	rnd-5_family-5196	DNA/hAT-Tip100	+
SPEC-54-1_Chr2	23649729	23651749	rnd-4_family-441	LTR/Gypsy	+
SPEC-54-1_Chr2	23652903	23653242	rnd-3_family-87	LTR/Gypsy	+
SPEC-54-1_Chr2	23653239	23654032	rnd-6_family-3116	LTR/Gypsy	+
SPEC-54-1_Chr2	23654029	23654739	rnd-6_family-3116	LTR/Gypsy	-
SPEC-54-1_Chr2	23654756	23654916	rnd-6_family-257	LTR/Gypsy	-
SPEC-54-1_Chr2	23654890	23660183	rnd-4_family-173	LTR/Gypsy	-
SPEC-54-1_Chr2	23660168	23661382	rnd-6_family-3116	LTR/Gypsy	+
SPEC-54-1_Chr2	23661390	23661764	rnd-5_family-681	LTR/Gypsy	+
SPEC-54-1_Chr2	23661776	23666481	rnd-5_family-681	LTR/Gypsy	+
SPEC-54-1_Chr2	23666464	23667061	rnd-3_family-54	LTR/Gypsy	+
SPEC-54-1_Chr2	23667052	23667443	rnd-4_family-831	Unknown	-
SPEC-54-1_Chr2	23667425	23668509	rnd-6_family-3116	LTR/Gypsy	-
SPEC-54-1_Chr2	23668513	23668602	rnd-4_family-449	Unknown	-
SPEC-54-1_Chr2	23668602	23670056	Chr5_dbseq-nr_5_7826757-7830957	Unspecified	-
SPEC-54-1_Chr2	23669672	23671629	rnd-4_family-41	LTR/Gypsy	+
SPEC-54-1_Chr2	23671678	23673213	rnd-4_family-32	Unknown	-
SPEC-54-1_Chr2	23673214	23673641	rnd-4_family-41	LTR/Gypsy	+
SPEC-54-1_Chr2	23673641	23673827	SPEC-54-1_21_7942	Unspecified	+
SPEC-54-1_Chr2	23673829	23675320	rnd-4_family-32	Unknown	-
SPEC-54-1_Chr2	23675027	23675359	rnd-4_family-41	LTR/Gypsy	+
SPEC-54-1_Chr2	23675321	23675875	Chr5_dbseq-nr_5_7826757-7830957	Unspecified	-
SPEC-54-1_Chr2	23675823	23675858	rnd-3_family-54	LTR/Gypsy	+
SPEC-54-1_Chr2	23675859	23675897	rnd-5_family-352	Unknown	-
SPEC-54-1_Chr2	23675898	23675910	rnd-3_family-54	LTR/Gypsy	+
SPEC-54-1_Chr2	23675919	23677594	rnd-4_family-41	LTR/Gypsy	+
SPEC-54-1_Chr2	23677592	23677846	rnd-5_family-2390	LTR/Gypsy	-
SPEC-54-1_Chr2	23677832	23677869	Chr2_dbseq-nr_2_30612663-30622667	Unspecified	-
SPEC-54-1_Chr2	23677870	23677997	rnd-6_family-1902	LTR/Gypsy	-
SPEC-54-1_Chr2	23677995	23679821	rnd-6_family-3116	LTR/Gypsy	-
SPEC-54-1_Chr2	23679744	23679843	rnd-4_family-972	LINE/L1	-
SPEC-54-1_Chr2	23679810	23681630	rnd-6_family-3116	LTR/Gypsy	+
SPEC-54-1_Chr2	23681632	23682902	rnd-5_family-681	LTR/Gypsy	+
SPEC-54-1_Chr2	23682902	23686514	Chr5_dbseq-nr_5_12459371-12469540	Unspecified	+
SPEC-54-1_Chr2	23686515	23686723	rnd-6_family-3440	LTR/Copia	+
SPEC-54-1_Chr2	23686518	23686796	Chr7_dbseq-nr_7_3696718-3701570	Unspecified	-
SPEC-54-1_Chr2	23686722	23687563	Chr4_dbseq-nr_4_20430621-20440738	Unspecified	+
SPEC-54-1_Chr2	23687288	23687392	rnd-6_family-3440	LTR/Copia	+
SPEC-54-1_Chr2	23687393	23687770	Chr9_dbseq-nr_9_42876602-42882027	Unspecified	-
SPEC-54-1_Chr2	23687771	23687967	rnd-6_family-3440	LTR/Copia	+
SPEC-54-1_Chr2	23687969	23690055	Chr4_dbseq-nr_4_20430621-20440738	Unspecified	+
SPEC-54-1_Chr2	23690047	23690353	Chr5_dbseq-nr_5_7826757-7830957	Unspecified	-
SPEC-54-1_Chr2	23690296	23690349	rnd-3_family-54	LTR/Gypsy	+
SPEC-54-1_Chr2	23690350	23690554	rnd-4_family-1201	Unknown	-
SPEC-54-1_Chr2	23690555	23690750	rnd-3_family-54	LTR/Gypsy	+
SPEC-54-1_Chr2	23690574	23690949	Chr5_dbseq-nr_5_7826757-7830957	Unspecified	-
SPEC-54-1_Chr2	23690791	23690978	rnd-4_family-1201	Unknown	-
SPEC-54-1_Chr2	23690968	23692970	rnd-4_family-41	LTR/Gypsy	+
SPEC-54-1_Chr2	23692965	23695160	Chr4_dbseq-nr_4_20430621-20440738	Unspecified	+
SPEC-54-1_Chr2	23695081	23695820	Chr2_dbseq-nr_2_36718588-36723903	Unspecified	-
SPEC-54-1_Chr2	23695159	23695823	SPEC-54-1_30_767	Unspecified	+
SPEC-54-1_Chr2	23695826	23697990	rnd-5_family-681	LTR/Gypsy	+
SPEC-54-1_Chr2	23697277	23698007	rnd-6_family-3116	LTR/Gypsy	+
SPEC-54-1_Chr2	23697975	23698027	rnd-5_family-2937	Unknown	+
SPEC-54-1_Chr2	23698004	23698142	rnd-6_family-257	LTR/Gypsy	+
SPEC-54-1_Chr2	23698163	23703408	rnd-5_family-681	LTR/Gypsy	+
SPEC-54-1_Chr2	23703404	23703856	rnd-6_family-69	Unknown	+
SPEC-54-1_Chr2	23703837	23705138	rnd-4_family-441	LTR/Gypsy	+
SPEC-54-1_Chr2	23705136	23707710	rnd-6_family-3116	LTR/Gypsy	-
SPEC-54-1_Chr2	23707711	23708213	rnd-5_family-1710	LTR/Gypsy	+
SPEC-54-1_Chr2	23708198	23708406	rnd-4_family-441	LTR/Gypsy	-
SPEC-54-1_Chr2	23708519	23709557	rnd-5_family-2025	Unknown	-
SPEC-54-1_Chr2	23709608	23712222	rnd-5_family-1727	LTR/Gypsy	-
SPEC-54-1_Chr2	23712239	23713126	rnd-4_family-441	LTR/Gypsy	-
SPEC-54-1_Chr2	23713139	23713720	rnd-3_family-1559	LTR/Copia	-
SPEC-54-1_Chr2	23713722	23714714	Chr6_dbseq-nr_6_12150851-12159423	Unspecified	+
SPEC-54-1_Chr2	23714691	23714797	rnd-5_family-1519	Unknown	-
SPEC-54-1_Chr2	23714805	23714899	rnd-5_family-2513	Unknown	+
SPEC-54-1_Chr2	23714900	23714917	rnd-4_family-441	LTR/Gypsy	-
SPEC-54-1_Chr2	23714967	23715090	rnd-4_family-441	LTR/Gypsy	-
SPEC-54-1_Chr2	23715139	23715490	rnd-4_family-441	LTR/Gypsy	-
SPEC-54-1_Chr2	23715488	23716044	rnd-4_family-377	LTR/Copia	-
SPEC-54-1_Chr2	23716437	23716539	Chr2_dbseq-nr_2_16885353-16897373	Unspecified	+
SPEC-54-1_Chr2	23716875	23717167	Chr2_dbseq-nr_2_15370840-15382776	Unspecified	+
SPEC-54-1_Chr2	23717698	23718923	Chr2_dbseq-nr_2_16885353-16897373	Unspecified	+
SPEC-54-1_Chr2	23719021	23719289	Chr2_dbseq-nr_2_30612663-30622667	Unspecified	+
SPEC-54-1_Chr2	23719290	23720299	rnd-5_family-1727	LTR/Gypsy	-
SPEC-54-1_Chr2	23720298	23720381	rnd-5_family-2474	Unknown	+
SPEC-54-1_Chr2	23720388	23720406	rnd-5_family-5036	Unknown	+
SPEC-54-1_Chr2	23720407	23720501	rnd-6_family-9044	Unknown	-
SPEC-54-1_Chr2	23720502	23722115	rnd-5_family-1205	Unknown	-
SPEC-54-1_Chr2	23722109	23722517	Chr5_dbseq-nr_5_12459371-12469540	Unspecified	+
SPEC-54-1_Chr2	23722517	23722891	rnd-4_family-92	LTR/Gypsy	-
SPEC-54-1_Chr2	23722877	23724373	rnd-6_family-69	Unknown	-
SPEC-54-1_Chr2	23724374	23724865	rnd-4_family-41	LTR/Gypsy	-
SPEC-54-1_Chr2	23724880	23725262	Chr5_dbseq-nr_5_7826757-7830957	Unspecified	-
SPEC-54-1_Chr2	23725263	23725736	rnd-3_family-54	LTR/Gypsy	+
SPEC-54-1_Chr2	23725737	23725774	Chr5_dbseq-nr_5_7826757-7830957	Unspecified	-
SPEC-54-1_Chr2	23725775	23726461	rnd-4_family-41	LTR/Gypsy	+
SPEC-54-1_Chr2	23726462	23727666	rnd-5_family-1164	Unknown	-
SPEC-54-1_Chr2	23727667	23727889	rnd-4_family-41	LTR/Gypsy	-
SPEC-54-1_Chr2	23727676	23728013	Chr5_dbseq-nr_5_7826757-7830957	Unspecified	+
SPEC-54-1_Chr2	23728014	23728240	rnd-4_family-41	LTR/Gypsy	-
SPEC-54-1_Chr2	23728241	23728780	Chr5_dbseq-nr_5_7826757-7830957	Unspecified	+
SPEC-54-1_Chr2	23728782	23730995	rnd-4_family-32	Unknown	+
SPEC-54-1_Chr2	23730989	23731089	rnd-4_family-41	LTR/Gypsy	-
SPEC-54-1_Chr2	23731090	23731268	rnd-5_family-613	Unknown	-
SPEC-54-1_Chr2	23731269	23732122	rnd-4_family-41	LTR/Gypsy	-
SPEC-54-1_Chr2	23731993	23734091	rnd-6_family-69	Unknown	-
SPEC-54-1_Chr2	23733522	23734352	rnd-4_family-41	LTR/Gypsy	-
SPEC-54-1_Chr2	23734353	23734940	Chr5_dbseq-nr_5_7826757-7830957	Unspecified	+
SPEC-54-1_Chr2	23734789	23734963	rnd-5_family-3734	Unknown	+
SPEC-54-1_Chr2	23734964	23735213	rnd-4_family-41	LTR/Gypsy	-
SPEC-54-1_Chr2	23735155	23735615	Chr5_dbseq-nr_5_7826757-7830957	Unspecified	+
SPEC-54-1_Chr2	23735596	23737081	rnd-5_family-2390	LTR/Gypsy	-
SPEC-54-1_Chr2	23737087	23737514	Chr5_dbseq-nr_5_7826757-7830957	Unspecified	-
SPEC-54-1_Chr2	23737515	23737745	rnd-4_family-41	LTR/Gypsy	+
SPEC-54-1_Chr2	23737746	23737982	Chr5_dbseq-nr_5_7826757-7830957	Unspecified	-
SPEC-54-1_Chr2	23737958	23738449	rnd-4_family-1120	Unknown	+
SPEC-54-1_Chr2	23738450	23740224	rnd-4_family-41	LTR/Gypsy	-
SPEC-54-1_Chr2	23739853	23740871	Chr5_dbseq-nr_5_7826757-7830957	Unspecified	+
SPEC-54-1_Chr2	23740587	23741019	rnd-4_family-41	LTR/Gypsy	-
SPEC-54-1_Chr2	23740969	23741306	Chr5_dbseq-nr_5_7826757-7830957	Unspecified	+
SPEC-54-1_Chr2	23741253	23741395	rnd-4_family-449	Unknown	+
SPEC-54-1_Chr2	23741399	23741801	rnd-4_family-1120	Unknown	+
SPEC-54-1_Chr2	23741453	23743133	rnd-4_family-41	LTR/Gypsy	+
SPEC-54-1_Chr2	23743135	23743520	rnd-5_family-4185	LTR/Gypsy	-
SPEC-54-1_Chr2	23743520	23745228	rnd-4_family-41	LTR/Gypsy	-
SPEC-54-1_Chr2	23745229	23745930	Chr5_dbseq-nr_5_7826757-7830957	Unspecified	+
SPEC-54-1_Chr2	23745828	23746042	rnd-4_family-1201	Unknown	+
SPEC-54-1_Chr2	23746043	23746099	rnd-4_family-41	LTR/Gypsy	-
SPEC-54-1_Chr2	23746056	23746340	Chr5_dbseq-nr_5_7826757-7830957	Unspecified	+
SPEC-54-1_Chr2	23746342	23746630	rnd-4_family-173	LTR/Gypsy	-
SPEC-54-1_Chr2	23746618	23749034	Chr5_dbseq-nr_5_12459371-12469540	Unspecified	+
SPEC-54-1_Chr2	23749035	23749240	rnd-6_family-3440	LTR/Copia	+
SPEC-54-1_Chr2	23749127	23749806	Chr4_dbseq-nr_4_20430621-20440738	Unspecified	+
SPEC-54-1_Chr2	23749807	23750487	rnd-6_family-3440	LTR/Copia	+
SPEC-54-1_Chr2	23749820	23750529	Chr7_dbseq-nr_7_3696718-3701570	Unspecified	-
SPEC-54-1_Chr2	23750530	23753796	Chr5_dbseq-nr_5_12459371-12469540	Unspecified	+
SPEC-54-1_Chr2	23753216	23754880	Chr2_dbseq-nr_2_36718588-36723903	Unspecified	-
SPEC-54-1_Chr2	23753857	23755328	Chr5_dbseq-nr_5_12459371-12469540	Unspecified	+
SPEC-54-1_Chr2	23755321	23755373	rnd-5_family-352	Unknown	-
SPEC-54-1_Chr2	23755327	23755676	rnd-6_family-3116	LTR/Gypsy	-
SPEC-54-1_Chr2	23755666	23756393	rnd-4_family-138	Unknown	-
SPEC-54-1_Chr2	23756423	23756562	rnd-4_family-139	LTR/Gypsy	+
SPEC-54-1_Chr2	23756463	23757107	rnd-4_family-75	Unknown	+
SPEC-54-1_Chr2	23757108	23757140	rnd-3_family-54	LTR/Gypsy	+
SPEC-54-1_Chr2	23757138	23757849	Chr5_dbseq-nr_5_7826757-7830957	Unspecified	-
SPEC-54-1_Chr2	23757600	23757940	rnd-3_family-54	LTR/Gypsy	+
SPEC-54-1_Chr2	23757877	23758040	rnd-5_family-3734	Unknown	-
SPEC-54-1_Chr2	23757926	23759123	rnd-4_family-830	LTR/Gypsy	+
SPEC-54-1_Chr2	23759124	23759601	rnd-5_family-681	LTR/Gypsy	-
SPEC-54-1_Chr2	23759324	23759826	rnd-4_family-830	LTR/Gypsy	+
SPEC-54-1_Chr2	23759813	23760097	rnd-4_family-138	Unknown	-
SPEC-54-1_Chr2	23760099	23760695	rnd-4_family-92	LTR/Gypsy	+
SPEC-54-1_Chr2	23760683	23760742	rnd-5_family-2390	LTR/Gypsy	+
SPEC-54-1_Chr2	23760735	23760757	Chr2_dbseq-nr_2_30612663-30622667	Unspecified	+
SPEC-54-1_Chr2	23760743	23760760	rnd-6_family-3116	LTR/Gypsy	+
SPEC-54-1_Chr2	23760758	23760913	rnd-6_family-1902	LTR/Gypsy	+
SPEC-54-1_Chr2	23760914	23760924	Chr2_dbseq-nr_2_30612663-30622667	Unspecified	+
SPEC-54-1_Chr2	23760922	23761601	rnd-6_family-3116	LTR/Gypsy	+
SPEC-54-1_Chr2	23761517	23761614	rnd-5_family-2390	LTR/Gypsy	+
SPEC-54-1_Chr2	23761602	23762028	rnd-6_family-3116	LTR/Gypsy	-
SPEC-54-1_Chr2	23761929	23762035	rnd-6_family-3116	LTR/Gypsy	+
SPEC-54-1_Chr2	23762036	23762175	rnd-6_family-1902	LTR/Gypsy	-
SPEC-54-1_Chr2	23762189	23763925	rnd-6_family-3116	LTR/Gypsy	-
SPEC-54-1_Chr2	23763856	23763934	rnd-4_family-332	Unknown	-
SPEC-54-1_Chr2	23763925	23764209	Chr5_dbseq-nr_5_12459371-12469540	Unspecified	+
SPEC-54-1_Chr2	23764208	23765033	rnd-4_family-332	Unknown	-
SPEC-54-1_Chr2	23764686	23765320	rnd-4_family-1072	LTR/Gypsy	-
SPEC-54-1_Chr2	23765339	23766134	rnd-4_family-32	Unknown	+
SPEC-54-1_Chr2	23766131	23766603	rnd-5_family-334	Unknown	-
SPEC-54-1_Chr2	23766229	23766691	rnd-4_family-32	Unknown	+
SPEC-54-1_Chr2	23766680	23766690	rnd-4_family-332	Unknown	+
SPEC-54-1_Chr2	23766691	23766731	rnd-5_family-2390	LTR/Gypsy	+
SPEC-54-1_Chr2	23766718	23766825	rnd-5_family-1027	LTR/Gypsy	+
SPEC-54-1_Chr2	23766734	23767016	Chr2_dbseq-nr_2_15370840-15382776	Unspecified	-
SPEC-54-1_Chr2	23766943	23767130	rnd-5_family-2937	Unknown	-
SPEC-54-1_Chr2	23766968	23769397	rnd-5_family-2390	LTR/Gypsy	+
SPEC-54-1_Chr2	23769395	23770913	rnd-4_family-32	Unknown	+
SPEC-54-1_Chr2	23770191	23771090	rnd-4_family-41	LTR/Gypsy	-
SPEC-54-1_Chr2	23770992	23771147	rnd-5_family-124	Unknown	-
SPEC-54-1_Chr2	23771081	23771239	rnd-5_family-125	Unknown	+
SPEC-54-1_Chr2	23771255	23771643	rnd-4_family-41	LTR/Gypsy	-
SPEC-54-1_Chr2	23771705	23771836	rnd-6_family-7369	Unknown	+
SPEC-54-1_Chr2	23771834	23772011	rnd-6_family-69	Unknown	-
SPEC-54-1_Chr2	23771972	23772687	rnd-6_family-3116	LTR/Gypsy	-
SPEC-54-1_Chr2	23772686	23773424	rnd-4_family-951	LTR/Gypsy	-
SPEC-54-1_Chr2	23773416	23773708	rnd-4_family-139	LTR/Gypsy	-
SPEC-54-1_Chr2	23773709	23775963	rnd-4_family-41	LTR/Gypsy	-
SPEC-54-1_Chr2	23775442	23776021	Chr5_dbseq-nr_5_7826757-7830957	Unspecified	+
SPEC-54-1_Chr2	23776022	23776246	rnd-4_family-41	LTR/Gypsy	-
SPEC-54-1_Chr2	23776247	23776783	Chr5_dbseq-nr_5_7826757-7830957	Unspecified	+
SPEC-54-1_Chr2	23776789	23778280	rnd-4_family-32	Unknown	+
SPEC-54-1_Chr2	23778282	23778466	SPEC-54-1_21_7942	Unspecified	-
SPEC-54-1_Chr2	23778474	23778892	rnd-4_family-41	LTR/Gypsy	-
SPEC-54-1_Chr2	23778485	23780427	rnd-4_family-32	Unknown	+
SPEC-54-1_Chr2	23780476	23782894	rnd-4_family-41	LTR/Gypsy	-
SPEC-54-1_Chr2	23782401	23783068	Chr5_dbseq-nr_5_7826757-7830957	Unspecified	+
SPEC-54-1_Chr2	23782964	23783165	rnd-4_family-41	LTR/Gypsy	-
SPEC-54-1_Chr2	23783175	23783540	Chr5_dbseq-nr_5_7826757-7830957	Unspecified	+
SPEC-54-1_Chr2	23783467	23783609	rnd-4_family-449	Unknown	+
SPEC-54-1_Chr2	23783613	23785002	rnd-4_family-332	Unknown	-
SPEC-54-1_Chr2	23784981	23785004	rnd-4_family-830	LTR/Gypsy	-
SPEC-54-1_Chr2	23785005	23785550	rnd-5_family-681	LTR/Gypsy	+
SPEC-54-1_Chr2	23785551	23787453	rnd-4_family-830	LTR/Gypsy	-
SPEC-54-1_Chr2	23787454	23787913	Chr5_dbseq-nr_5_7826757-7830957	Unspecified	+
SPEC-54-1_Chr2	23787913	23787946	rnd-4_family-830	LTR/Gypsy	-
SPEC-54-1_Chr2	23787970	23788896	Chr4_dbseq-nr_4_1519005-1528152	Unspecified	-
SPEC-54-1_Chr2	23788897	23788932	rnd-5_family-1578	Unknown	-
SPEC-54-1_Chr2	23788941	23790198	Chr4_dbseq-nr_4_1519005-1528152	Unspecified	-
SPEC-54-1_Chr2	23790199	23790803	rnd-4_family-149	Unknown	+
SPEC-54-1_Chr2	23790700	23790841	rnd-5_family-227	LTR/Gypsy	+
SPEC-54-1_Chr2	23790819	23791748	rnd-4_family-177	LTR/Gypsy	-
SPEC-54-1_Chr2	23791649	23791878	rnd-4_family-138	Unknown	-
SPEC-54-1_Chr2	23791825	23792043	rnd-4_family-499	LTR/Copia	-
SPEC-54-1_Chr2	23792052	23792360	rnd-4_family-138	Unknown	-
SPEC-54-1_Chr2	23792217	23792551	rnd-4_family-332	Unknown	+
SPEC-54-1_Chr2	23792552	23792693	rnd-4_family-333	LINE/L1	-
SPEC-54-1_Chr2	23792694	23793242	rnd-4_family-332	Unknown	+
SPEC-54-1_Chr2	23792743	23793337	rnd-4_family-177	LTR/Gypsy	-
SPEC-54-1_Chr2	23793343	23794465	Chr2_dbseq-nr_2_18522490-18531774	Unspecified	-
SPEC-54-1_Chr2	23794450	23795159	rnd-4_family-92	LTR/Gypsy	-
SPEC-54-1_Chr2	23795173	23795183	Chr2_dbseq-nr_2_30612663-30622667	Unspecified	-
SPEC-54-1_Chr2	23795184	23795319	rnd-6_family-1902	LTR/Gypsy	-
SPEC-54-1_Chr2	23795320	23795349	Chr2_dbseq-nr_2_30612663-30622667	Unspecified	-
SPEC-54-1_Chr2	23795325	23796841	rnd-4_family-92	LTR/Gypsy	-
SPEC-54-1_Chr2	23796245	23797040	rnd-5_family-4185	LTR/Gypsy	-
SPEC-54-1_Chr2	23797040	23797374	Chr2_dbseq-nr_2_18522490-18531774	Unspecified	-
SPEC-54-1_Chr2	23797442	23797725	Chr2_dbseq-nr_2_12132976-12141727	Unspecified	-
SPEC-54-1_Chr2	23797703	23798319	rnd-4_family-834	Unknown	+
SPEC-54-1_Chr2	23798323	23798734	rnd-3_family-87	LTR/Gypsy	+
SPEC-54-1_Chr2	23798737	23800841	rnd-4_family-92	LTR/Gypsy	-
SPEC-54-1_Chr2	23800852	23800941	rnd-4_family-449	Unknown	-
SPEC-54-1_Chr2	23800941	23802391	Chr5_dbseq-nr_5_7826757-7830957	Unspecified	-
SPEC-54-1_Chr2	23802009	23803804	rnd-4_family-41	LTR/Gypsy	+
SPEC-54-1_Chr2	23803804	23804210	rnd-6_family-3116	LTR/Gypsy	-
SPEC-54-1_Chr2	23804208	23805145	rnd-3_family-87	LTR/Gypsy	+
SPEC-54-1_Chr2	23805149	23806634	rnd-6_family-69	Unknown	-
SPEC-54-1_Chr2	23806556	23808029	Chr5_dbseq-nr_5_7826757-7830957	Unspecified	+
SPEC-54-1_Chr2	23806635	23806955	rnd-4_family-41	LTR/Gypsy	-
SPEC-54-1_Chr2	23807999	23808136	rnd-4_family-449	Unknown	+
SPEC-54-1_Chr2	23808131	23808386	rnd-4_family-441	LTR/Gypsy	+
SPEC-54-1_Chr2	23808373	23810157	rnd-5_family-4185	LTR/Gypsy	+
SPEC-54-1_Chr2	23810184	23810801	rnd-4_family-92	LTR/Gypsy	+
SPEC-54-1_Chr2	23810801	23811319	rnd-4_family-441	LTR/Gypsy	+
SPEC-54-1_Chr2	23811368	23812604	rnd-4_family-441	LTR/Gypsy	+
SPEC-54-1_Chr2	23812527	23813114	rnd-5_family-353	Unknown	+
SPEC-54-1_Chr2	23813071	23813225	rnd-5_family-2513	Unknown	-
SPEC-54-1_Chr2	23813226	23814320	rnd-5_family-1710	LTR/Gypsy	+
SPEC-54-1_Chr2	23814189	23814337	rnd-5_family-2692	LTR/Gypsy	-
SPEC-54-1_Chr2	23814318	23814416	rnd-5_family-1727	LTR/Gypsy	-
SPEC-54-1_Chr2	23814725	23816043	rnd-6_family-3332	Unknown	+
SPEC-54-1_Chr2	23816044	23818011	rnd-3_family-87	LTR/Gypsy	-
SPEC-54-1_Chr2	23818012	23823949	Chr2_dbseq-nr_2_18522490-18531774	Unspecified	-
SPEC-54-1_Chr2	23823950	23824398	rnd-6_family-2887	LTR/Copia	+
SPEC-54-1_Chr2	23824399	23825012	Chr7_dbseq-nr_7_22011467-22019330	Unspecified	+
SPEC-54-1_Chr2	23824442	23826508	Chr2_dbseq-nr_2_18522490-18531774	Unspecified	-
SPEC-54-1_Chr2	23826565	23827069	rnd-4_family-92	LTR/Gypsy	+
SPEC-54-1_Chr2	23826689	23827122	rnd-3_family-87	LTR/Gypsy	+
SPEC-54-1_Chr2	23827124	23831770	Chr4_dbseq-nr_4_15494072-15503467	Unspecified	-
SPEC-54-1_Chr2	23831767	23833435	rnd-4_family-41	LTR/Gypsy	-
SPEC-54-1_Chr2	23833129	23834664	Chr5_dbseq-nr_5_7826757-7830957	Unspecified	+
SPEC-54-1_Chr2	23834689	23839536	Chr4_dbseq-nr_4_15494072-15503467	Unspecified	-
SPEC-54-1_Chr2	23839537	23840458	rnd-4_family-92	LTR/Gypsy	+
SPEC-54-1_Chr2	23840480	23840585	rnd-5_family-1519	Unknown	-
SPEC-54-1_Chr2	23840627	23841295	rnd-6_family-3332	Unknown	+
SPEC-54-1_Chr2	23841301	23842548	Chr2_dbseq-nr_2_15370840-15382776	Unspecified	+
SPEC-54-1_Chr2	23842619	23842710	rnd-5_family-2692	LTR/Gypsy	+
SPEC-54-1_Chr2	23842636	23844321	rnd-4_family-139	LTR/Gypsy	-
SPEC-54-1_Chr2	23844253	23844332	rnd-4_family-75	Unknown	-
SPEC-54-1_Chr2	23844268	23844336	rnd-4_family-499	LTR/Copia	+
SPEC-54-1_Chr2	23844410	23844908	rnd-4_family-332	Unknown	-
SPEC-54-1_Chr2	23844877	23844968	rnd-4_family-449	Unknown	-
SPEC-54-1_Chr2	23844972	23845311	Chr5_dbseq-nr_5_7826757-7830957	Unspecified	-
SPEC-54-1_Chr2	23845241	23845522	rnd-4_family-41	LTR/Gypsy	+
SPEC-54-1_Chr2	23845418	23845730	Chr5_dbseq-nr_5_7826757-7830957	Unspecified	-
SPEC-54-1_Chr2	23845731	23845942	rnd-4_family-1201	Unknown	-
SPEC-54-1_Chr2	23845943	23846035	Chr5_dbseq-nr_5_7826757-7830957	Unspecified	-
SPEC-54-1_Chr2	23846036	23846355	rnd-4_family-41	LTR/Gypsy	+
SPEC-54-1_Chr2	23846086	23846366	rnd-4_family-449	Unknown	-
SPEC-54-1_Chr2	23846371	23847007	rnd-6_family-69	Unknown	+
SPEC-54-1_Chr2	23847056	23848596	rnd-4_family-32	Unknown	-
SPEC-54-1_Chr2	23848597	23849019	rnd-4_family-41	LTR/Gypsy	+
SPEC-54-1_Chr2	23848994	23849070	SPEC-54-1_40_8975	Unspecified	-
SPEC-54-1_Chr2	23849019	23849200	SPEC-54-1_21_7942	Unspecified	+
SPEC-54-1_Chr2	23849202	23850694	rnd-4_family-32	Unknown	-
SPEC-54-1_Chr2	23850695	23851235	Chr5_dbseq-nr_5_7826757-7830957	Unspecified	-
SPEC-54-1_Chr2	23851236	23851462	rnd-4_family-41	LTR/Gypsy	+
SPEC-54-1_Chr2	23851463	23852395	Chr5_dbseq-nr_5_7826757-7830957	Unspecified	-
SPEC-54-1_Chr2	23851530	23853806	rnd-4_family-41	LTR/Gypsy	+
SPEC-54-1_Chr2	23853806	23854034	rnd-4_family-139	LTR/Gypsy	-
SPEC-54-1_Chr2	23854028	23854485	rnd-5_family-2390	LTR/Gypsy	-
SPEC-54-1_Chr2	23854483	23854886	rnd-5_family-2390	LTR/Gypsy	-
SPEC-54-1_Chr2	23854883	23855258	rnd-6_family-3116	LTR/Gypsy	-
SPEC-54-1_Chr2	23855252	23855300	rnd-5_family-297	LTR/Copia	-
SPEC-54-1_Chr2	23855258	23855309	Chr2_dbseq-nr_2_30612663-30622667	Unspecified	+
SPEC-54-1_Chr2	23855310	23855422	rnd-6_family-1902	LTR/Gypsy	+
SPEC-54-1_Chr2	23855423	23855441	Chr2_dbseq-nr_2_30612663-30622667	Unspecified	+
SPEC-54-1_Chr2	23855442	23855570	rnd-5_family-1027	LTR/Gypsy	-
SPEC-54-1_Chr2	23855571	23855596	Chr2_dbseq-nr_2_30612663-30622667	Unspecified	+
SPEC-54-1_Chr2	23855602	23855682	rnd-5_family-297	LTR/Copia	-
SPEC-54-1_Chr2	23855689	23855937	rnd-5_family-681	LTR/Gypsy	-
SPEC-54-1_Chr2	23855932	23855980	rnd-5_family-681	LTR/Gypsy	+
SPEC-54-1_Chr2	23855981	23856110	rnd-5_family-3468	LTR/Gypsy	+
SPEC-54-1_Chr2	23856111	23856129	Chr2_dbseq-nr_2_30612663-30622667	Unspecified	-
SPEC-54-1_Chr2	23856130	23856238	rnd-6_family-1902	LTR/Gypsy	-
SPEC-54-1_Chr2	23856261	23857612	rnd-5_family-3468	LTR/Gypsy	+
SPEC-54-1_Chr2	23857471	23857649	rnd-4_family-173	LTR/Gypsy	+
SPEC-54-1_Chr2	23857654	23859739	rnd-4_family-41	LTR/Gypsy	-
SPEC-54-1_Chr2	23859741	23860057	rnd-5_family-3734	Unknown	+
SPEC-54-1_Chr2	23860064	23860752	Chr5_dbseq-nr_5_7826757-7830957	Unspecified	+
SPEC-54-1_Chr2	23860766	23861539	rnd-5_family-3468	LTR/Gypsy	+
SPEC-54-1_Chr2	23861540	23861762	rnd-6_family-3116	LTR/Gypsy	+
SPEC-54-1_Chr2	23861783	23861796	rnd-4_family-41	LTR/Gypsy	+
SPEC-54-1_Chr2	23861797	23861991	rnd-4_family-1201	Unknown	-
SPEC-54-1_Chr2	23861992	23862020	rnd-4_family-41	LTR/Gypsy	+
SPEC-54-1_Chr2	23862009	23862172	rnd-5_family-3734	Unknown	-
SPEC-54-1_Chr2	23862089	23864320	rnd-4_family-830	LTR/Gypsy	+
SPEC-54-1_Chr2	23864307	23869548	rnd-5_family-681	LTR/Gypsy	+
SPEC-54-1_Chr2	23869552	23869685	rnd-5_family-3468	LTR/Gypsy	+
SPEC-54-1_Chr2	23869681	23869697	Chr2_dbseq-nr_2_15370840-15382776	Unspecified	-
SPEC-54-1_Chr2	23869698	23869821	rnd-6_family-1902	LTR/Gypsy	-
SPEC-54-1_Chr2	23869830	23872113	rnd-5_family-3468	LTR/Gypsy	+
SPEC-54-1_Chr2	23872114	23878387	rnd-5_family-681	LTR/Gypsy	-
SPEC-54-1_Chr2	23878385	23878768	rnd-6_family-3116	LTR/Gypsy	-
SPEC-54-1_Chr2	23878762	23878814	rnd-5_family-297	LTR/Copia	-
SPEC-54-1_Chr2	23878806	23878933	rnd-6_family-1902	LTR/Gypsy	+
SPEC-54-1_Chr2	23878934	23879067	Chr2_dbseq-nr_2_15370840-15382776	Unspecified	+
SPEC-54-1_Chr2	23878956	23879085	rnd-5_family-2937	Unknown	+
SPEC-54-1_Chr2	23879100	23880516	rnd-4_family-92	LTR/Gypsy	-
SPEC-54-1_Chr2	23880496	23880584	rnd-4_family-92	LTR/Gypsy	-
SPEC-54-1_Chr2	23880507	23881049	rnd-5_family-681	LTR/Gypsy	+
SPEC-54-1_Chr2	23881050	23882448	rnd-4_family-830	LTR/Gypsy	-
SPEC-54-1_Chr2	23882334	23882565	rnd-5_family-3734	Unknown	+
SPEC-54-1_Chr2	23882434	23882772	rnd-3_family-54	LTR/Gypsy	-
SPEC-54-1_Chr2	23882771	23882806	rnd-6_family-590	Unknown	+
SPEC-54-1_Chr2	23882808	23882874	rnd-3_family-54	LTR/Gypsy	-
SPEC-54-1_Chr2	23882872	23883236	Chr5_dbseq-nr_5_7826757-7830957	Unspecified	+
SPEC-54-1_Chr2	23883234	23883266	rnd-3_family-54	LTR/Gypsy	-
SPEC-54-1_Chr2	23883267	23884594	rnd-4_family-92	LTR/Gypsy	-
SPEC-54-1_Chr2	23884611	23884692	rnd-5_family-297	LTR/Copia	-
SPEC-54-1_Chr2	23884697	23884771	rnd-5_family-8416	Unknown	+
SPEC-54-1_Chr2	23884741	23885164	rnd-4_family-41	LTR/Gypsy	-
SPEC-54-1_Chr2	23884867	23885548	rnd-4_family-32	Unknown	+
SPEC-54-1_Chr2	23885547	23886458	rnd-5_family-125	Unknown	+
SPEC-54-1_Chr2	23885743	23886636	rnd-4_family-41	LTR/Gypsy	-
SPEC-54-1_Chr2	23886537	23886695	rnd-5_family-124	Unknown	-
SPEC-54-1_Chr2	23886627	23886710	rnd-5_family-125	Unknown	+
SPEC-54-1_Chr2	23886664	23887349	rnd-4_family-139	LTR/Gypsy	-
SPEC-54-1_Chr2	23887281	23887360	rnd-4_family-75	Unknown	-
SPEC-54-1_Chr2	23887296	23887364	rnd-4_family-499	LTR/Copia	+
SPEC-54-1_Chr2	23887424	23888134	rnd-4_family-139	LTR/Gypsy	-
SPEC-54-1_Chr2	23888214	23888272	rnd-5_family-75	Unknown	-
SPEC-54-1_Chr2	23888273	23888335	rnd-4_family-441	LTR/Gypsy	-
SPEC-54-1_Chr2	23888344	23889127	rnd-6_family-3116	LTR/Gypsy	-
SPEC-54-1_Chr2	23889119	23889140	Chr2_dbseq-nr_2_15370840-15382776	Unspecified	-
SPEC-54-1_Chr2	23889141	23889274	rnd-6_family-257	LTR/Gypsy	-
SPEC-54-1_Chr2	23889291	23890385	rnd-5_family-2390	LTR/Gypsy	-
SPEC-54-1_Chr2	23890384	23890899	rnd-4_family-1580	LTR/Gypsy	+
SPEC-54-1_Chr2	23890896	23891812	rnd-4_family-92	LTR/Gypsy	+
SPEC-54-1_Chr2	23891813	23892588	rnd-6_family-3116	LTR/Gypsy	-
SPEC-54-1_Chr2	23892524	23892585	rnd-4_family-149	Unknown	-
SPEC-54-1_Chr2	23892586	23893506	rnd-4_family-441	LTR/Gypsy	-
SPEC-54-1_Chr2	23893398	23893686	rnd-5_family-2513	Unknown	+
SPEC-54-1_Chr2	23893640	23894058	rnd-5_family-353	Unknown	-
SPEC-54-1_Chr2	23893922	23894280	rnd-4_family-441	LTR/Gypsy	-
SPEC-54-1_Chr2	23894281	23894840	rnd-4_family-139	LTR/Gypsy	+
SPEC-54-1_Chr2	23894841	23894911	rnd-5_family-1441	Unknown	+
SPEC-54-1_Chr2	23894935	23895190	rnd-5_family-1974	Unknown	-
SPEC-54-1_Chr2	23895186	23895204	rnd-5_family-1026	Unknown	+
SPEC-54-1_Chr2	23895205	23895343	rnd-6_family-5215	Unknown	-
SPEC-54-1_Chr2	23895303	23895456	rnd-5_family-227	LTR/Gypsy	+
SPEC-54-1_Chr2	23895457	23895485	rnd-5_family-1026	Unknown	+
SPEC-54-1_Chr2	23895487	23895730	rnd-4_family-177	LTR/Gypsy	-
SPEC-54-1_Chr2	23895625	23895887	rnd-4_family-75	Unknown	+
SPEC-54-1_Chr2	23895962	23896607	rnd-4_family-138	Unknown	+
SPEC-54-1_Chr2	23896394	23897658	rnd-5_family-1974	Unknown	-
SPEC-54-1_Chr2	23897666	23898371	rnd-5_family-1974	Unknown	-
SPEC-54-1_Chr2	23898371	23899310	rnd-4_family-441	LTR/Gypsy	-
SPEC-54-1_Chr2	23899359	23899706	rnd-4_family-441	LTR/Gypsy	-
SPEC-54-1_Chr2	23899834	23900423	Chr2_dbseq-nr_2_30612663-30622667	Unspecified	+
SPEC-54-1_Chr2	23900835	23900953	Chr2_dbseq-nr_2_15370840-15382776	Unspecified	+
SPEC-54-1_Chr2	23901143	23901618	Chr2_dbseq-nr_2_16885353-16897373	Unspecified	+
SPEC-54-1_Chr2	23901623	23902414	SPEC-54-1_31_7465	Unspecified	+
SPEC-54-1_Chr2	23901624	23902538	Chr7_dbseq-nr_7_13477733-13481740	Unspecified	-
SPEC-54-1_Chr2	23902241	23903069	rnd-4_family-804	LTR/Copia	+
SPEC-54-1_Chr2	23902899	23903149	Chr7_dbseq-nr_7_13477733-13481740	Unspecified	-
SPEC-54-1_Chr2	23903150	23903560	rnd-5_family-230	LTR/Copia	+
SPEC-54-1_Chr2	23903557	23903790	rnd-3_family-82	LTR/Gypsy	-
SPEC-54-1_Chr2	23903806	23905138	rnd-3_family-82	LTR/Gypsy	-
SPEC-54-1_Chr2	23904830	23906855	Chr5_dbseq-nr_5_7826757-7830957	Unspecified	+
SPEC-54-1_Chr2	23906394	23911305	rnd-3_family-82	LTR/Gypsy	-
SPEC-54-1_Chr2	23911273	23911496	rnd-6_family-211	Unknown	+
SPEC-54-1_Chr2	23911307	23911507	rnd-3_family-82	LTR/Gypsy	-
SPEC-54-1_Chr2	23911541	23912850	rnd-3_family-82	LTR/Gypsy	-
SPEC-54-1_Chr2	23912540	23914863	Chr5_dbseq-nr_5_7826757-7830957	Unspecified	+
SPEC-54-1_Chr2	23914659	23918127	rnd-3_family-82	LTR/Gypsy	-
SPEC-54-1_Chr2	23918123	23918451	rnd-3_family-82	LTR/Gypsy	-
SPEC-54-1_Chr2	23918465	23919800	rnd-3_family-82	LTR/Gypsy	-
SPEC-54-1_Chr2	23919492	23921078	Chr5_dbseq-nr_5_7826757-7830957	Unspecified	+
SPEC-54-1_Chr2	23921080	23921742	rnd-5_family-230	LTR/Copia	+
SPEC-54-1_Chr2	23921430	23921742	Chr7_dbseq-nr_7_10313269-10319051	Unspecified	+
SPEC-54-1_Chr2	23921743	23921999	rnd-6_family-387	LTR/Copia	+
SPEC-54-1_Chr2	23922000	23922083	Chr7_dbseq-nr_7_10313269-10319051	Unspecified	+
SPEC-54-1_Chr2	23922083	23922454	rnd-5_family-230	LTR/Copia	+
SPEC-54-1_Chr2	23922455	23922778	rnd-6_family-2887	LTR/Copia	+
SPEC-54-1_Chr2	23922439	23922860	Chr7_dbseq-nr_7_22011467-22019330	Unspecified	+
SPEC-54-1_Chr2	23922510	23924868	Chr7_dbseq-nr_7_13477733-13481740	Unspecified	-
SPEC-54-1_Chr2	23924869	23925614	rnd-4_family-2282	LTR/Copia	-
SPEC-54-1_Chr2	23925475	23926503	Chr2_dbseq-nr_2_12132976-12141727	Unspecified	+
SPEC-54-1_Chr2	23926480	23927216	rnd-4_family-173	LTR/Gypsy	-
SPEC-54-1_Chr2	23927220	23927231	Chr2_dbseq-nr_2_30612663-30622667	Unspecified	-
SPEC-54-1_Chr2	23927232	23927346	rnd-6_family-1902	LTR/Gypsy	-
SPEC-54-1_Chr2	23927347	23927365	Chr2_dbseq-nr_2_30612663-30622667	Unspecified	-
SPEC-54-1_Chr2	23927362	23929069	rnd-5_family-2390	LTR/Gypsy	-
SPEC-54-1_Chr2	23929068	23929337	Chr6_dbseq-nr_6_12150851-12159423	Unspecified	+
SPEC-54-1_Chr2	23929338	23929726	SPEC-54-1_31_7465	Unspecified	+
SPEC-54-1_Chr2	23929740	23929892	Chr2_dbseq-nr_2_15370840-15382776	Unspecified	+
SPEC-54-1_Chr2	23931386	23931450	rnd-5_family-820	Unknown	+
SPEC-54-1_Chr2	23931433	23931552	rnd-6_family-1902	LTR/Gypsy	+
SPEC-54-1_Chr2	23931453	23931568	Chr2_dbseq-nr_2_15370840-15382776	Unspecified	+
SPEC-54-1_Chr2	23931737	23932325	Chr4_dbseq-nr_4_1519005-1528152	Unspecified	-
SPEC-54-1_Chr2	23932184	23932347	rnd-4_family-2282	LTR/Copia	+
SPEC-54-1_Chr2	23932266	23932404	rnd-4_family-2282	LTR/Copia	+
SPEC-54-1_Chr2	23932534	23932764	rnd-4_family-2282	LTR/Copia	+
SPEC-54-1_Chr2	23933153	23933315	rnd-4_family-441	LTR/Gypsy	+
SPEC-54-1_Chr2	23933613	23933831	rnd-4_family-972	LINE/L1	+
SPEC-54-1_Chr2	23933765	23934346	rnd-5_family-1710	LTR/Gypsy	+
SPEC-54-1_Chr2	23934417	23935086	rnd-5_family-1727	LTR/Gypsy	-
SPEC-54-1_Chr2	23935084	23935257	rnd-4_family-491	Unknown	+
SPEC-54-1_Chr2	23935511	23935597	rnd-5_family-2513	Unknown	-
SPEC-54-1_Chr2	23935580	23935719	rnd-5_family-1488	Unknown	-
SPEC-54-1_Chr2	23935756	23936041	rnd-5_family-1727	LTR/Gypsy	-
SPEC-54-1_Chr2	23936045	23937771	rnd-4_family-41	LTR/Gypsy	-
SPEC-54-1_Chr2	23937386	23937844	rnd-4_family-1201	Unknown	+
SPEC-54-1_Chr2	23937460	23939008	Chr5_dbseq-nr_5_7826757-7830957	Unspecified	+
SPEC-54-1_Chr2	23939026	23939717	rnd-5_family-1727	LTR/Gypsy	-
SPEC-54-1_Chr2	23939711	23939783	rnd-5_family-227	LTR/Gypsy	+
SPEC-54-1_Chr2	23939719	23941070	rnd-4_family-332	Unknown	+
SPEC-54-1_Chr2	23941058	23941115	rnd-5_family-352	Unknown	-
SPEC-54-1_Chr2	23941069	23941782	rnd-6_family-3116	LTR/Gypsy	-
SPEC-54-1_Chr2	23941756	23941793	rnd-3_family-24	LTR/Gypsy	-
SPEC-54-1_Chr2	23941799	23941947	rnd-6_family-1902	LTR/Gypsy	-
SPEC-54-1_Chr2	23941921	23943683	rnd-5_family-2390	LTR/Gypsy	-
SPEC-54-1_Chr2	23943683	23944031	rnd-4_family-332	Unknown	+
SPEC-54-1_Chr2	23944029	23944064	rnd-3_family-54	LTR/Gypsy	+
SPEC-54-1_Chr2	23944056	23944525	Chr5_dbseq-nr_5_7826757-7830957	Unspecified	-
SPEC-54-1_Chr2	23944526	23944857	rnd-3_family-54	LTR/Gypsy	+
SPEC-54-1_Chr2	23944848	23944901	rnd-3_family-54	LTR/Gypsy	+
SPEC-54-1_Chr2	23944858	23944881	Chr5_dbseq-nr_5_7826757-7830957	Unspecified	-
SPEC-54-1_Chr2	23944894	23945213	rnd-3_family-24	LTR/Gypsy	+
SPEC-54-1_Chr2	23945215	23945955	rnd-5_family-2591	Unknown	+
SPEC-54-1_Chr2	23945990	23946496	rnd-5_family-681	LTR/Gypsy	-
SPEC-54-1_Chr2	23946494	23947489	rnd-4_family-332	Unknown	+
SPEC-54-1_Chr2	23947490	23950131	rnd-4_family-92	LTR/Gypsy	+
SPEC-54-1_Chr2	23950130	23953344	Chr9_dbseq-nr_9_30904214-30913908	Unspecified	-
SPEC-54-1_Chr2	23953398	23953624	rnd-4_family-972	LINE/L1	-
SPEC-54-1_Chr2	23953556	23953655	rnd-4_family-499	LTR/Copia	-
SPEC-54-1_Chr2	23953663	23954469	Chr2_dbseq-nr_2_30612663-30622667	Unspecified	-
SPEC-54-1_Chr2	23954473	23954712	rnd-5_family-5905	Unknown	-
SPEC-54-1_Chr2	23954702	23957210	rnd-4_family-92	LTR/Gypsy	-
SPEC-54-1_Chr2	23957229	23957345	rnd-5_family-21	Unknown	+
SPEC-54-1_Chr2	23957330	23957437	rnd-5_family-5905	Unknown	-
SPEC-54-1_Chr2	23957436	23957700	rnd-5_family-399	Unknown	+
SPEC-54-1_Chr2	23957626	23957972	rnd-5_family-916	Unknown	-
SPEC-54-1_Chr2	23958535	23958897	rnd-6_family-6356	Unknown	-
SPEC-54-1_Chr2	23958864	23959119	rnd-4_family-139	LTR/Gypsy	-
SPEC-54-1_Chr2	23959332	23959858	rnd-6_family-2975	Unknown	+
SPEC-54-1_Chr2	23960377	23960901	SPEC-54-1_19_488	Unspecified	+
SPEC-54-1_Chr2	23960927	23961000	rnd-6_family-1278	Unknown	+
SPEC-54-1_Chr2	23962722	23963144	rnd-6_family-6630	Unknown	-
SPEC-54-1_Chr2	23964771	23964823	rnd-6_family-7530	LTR/ERV1	+
SPEC-54-1_Chr2	23965569	23965666	rnd-6_family-3053	LTR/Copia	+
SPEC-54-1_Chr2	23965663	23967520	Chr6_dbseq-nr_6_12150851-12159423	Unspecified	+
SPEC-54-1_Chr2	23967520	23967823	rnd-6_family-3053	LTR/Copia	+
SPEC-54-1_Chr2	23967824	23967876	Chr5_dbseq-nr_5_30280478-30285756	Unspecified	+
SPEC-54-1_Chr2	23967830	23968013	rnd-4_family-1196	LTR/Copia	+
SPEC-54-1_Chr2	23968418	23968487	rnd-5_family-2298	LTR/Copia	-
SPEC-54-1_Chr2	23968488	23968742	rnd-4_family-377	LTR/Copia	-
SPEC-54-1_Chr2	23968772	23969681	rnd-4_family-377	LTR/Copia	-
SPEC-54-1_Chr2	23969688	23969995	Chr5_dbseq-nr_5_30280478-30285756	Unspecified	+
SPEC-54-1_Chr2	23970009	23970460	Chr5_dbseq-nr_5_7826757-7830957	Unspecified	-
SPEC-54-1_Chr2	23970411	23970563	rnd-4_family-41	LTR/Gypsy	+
SPEC-54-1_Chr2	23970564	23971591	Chr5_dbseq-nr_5_7826757-7830957	Unspecified	-
SPEC-54-1_Chr2	23971597	23972964	rnd-5_family-10	LTR/Gypsy	-
SPEC-54-1_Chr2	23972969	23973381	Chr5_dbseq-nr_5_30280478-30285756	Unspecified	+
SPEC-54-1_Chr2	23973386	23973769	rnd-6_family-3053	LTR/Copia	+
SPEC-54-1_Chr2	23973776	23974202	rnd-4_family-1196	LTR/Copia	+
SPEC-54-1_Chr2	23974254	23974522	rnd-4_family-2282	LTR/Copia	-
SPEC-54-1_Chr2	23976997	23977365	rnd-4_family-491	Unknown	+
SPEC-54-1_Chr2	23977422	23977603	Chr5_dbseq-nr_5_31880597-31886441	Unspecified	+
SPEC-54-1_Chr2	23979654	23979789	rnd-6_family-4588	LTR/Copia	+
SPEC-54-1_Chr2	23979675	23979797	rnd-5_family-3402	Unknown	-
SPEC-54-1_Chr2	23979783	23980585	rnd-4_family-491	Unknown	+
SPEC-54-1_Chr2	23980600	23980670	rnd-4_family-177	LTR/Gypsy	+
SPEC-54-1_Chr2	23980720	23980934	rnd-6_family-3332	Unknown	-
SPEC-54-1_Chr2	23980929	23982411	rnd-6_family-3116	LTR/Gypsy	+
SPEC-54-1_Chr2	23982582	23983506	rnd-6_family-3116	LTR/Gypsy	+
SPEC-54-1_Chr2	23983508	23983700	rnd-5_family-1727	LTR/Gypsy	+
SPEC-54-1_Chr2	23983636	23983694	rnd-4_family-491	Unknown	+
SPEC-54-1_Chr2	23983695	23984000	rnd-4_family-177	LTR/Gypsy	+
SPEC-54-1_Chr2	23983842	23984837	rnd-6_family-3332	Unknown	-
SPEC-54-1_Chr2	23984001	23984642	rnd-4_family-491	Unknown	+
SPEC-54-1_Chr2	23984052	23985254	rnd-5_family-681	LTR/Gypsy	+
SPEC-54-1_Chr2	23985293	23985607	Chr6_dbseq-nr_6_12150851-12159423	Unspecified	+
SPEC-54-1_Chr2	23985614	23985733	rnd-6_family-2935	Unknown	-
SPEC-54-1_Chr2	23985745	23987993	Chr6_dbseq-nr_6_12150851-12159423	Unspecified	+
SPEC-54-1_Chr2	23987992	23989816	rnd-4_family-41	LTR/Gypsy	-
SPEC-54-1_Chr2	23989769	23990427	Chr5_dbseq-nr_5_7826757-7830957	Unspecified	+
SPEC-54-1_Chr2	23990323	23990549	rnd-4_family-41	LTR/Gypsy	-
SPEC-54-1_Chr2	23990524	23991054	Chr5_dbseq-nr_5_7826757-7830957	Unspecified	+
SPEC-54-1_Chr2	23991060	23992552	rnd-4_family-32	Unknown	+
SPEC-54-1_Chr2	23992553	23992732	SPEC-54-1_21_7942	Unspecified	-
SPEC-54-1_Chr2	23992733	23992757	SPEC-54-1_40_8975	Unspecified	+
SPEC-54-1_Chr2	23992741	23992755	rnd-4_family-32	Unknown	+
SPEC-54-1_Chr2	23992756	23993140	rnd-4_family-41	LTR/Gypsy	-
SPEC-54-1_Chr2	23993141	23994455	rnd-4_family-32	Unknown	+
SPEC-54-1_Chr2	23994457	23996045	Chr5_dbseq-nr_5_7826757-7830957	Unspecified	-
SPEC-54-1_Chr2	23995739	24002459	rnd-3_family-82	LTR/Gypsy	+
SPEC-54-1_Chr2	24001998	24004026	Chr5_dbseq-nr_5_7826757-7830957	Unspecified	-
SPEC-54-1_Chr2	24003718	24005384	rnd-4_family-41	LTR/Gypsy	+
SPEC-54-1_Chr2	24005383	24005628	rnd-4_family-32	Unknown	+
SPEC-54-1_Chr2	24005677	24007656	rnd-4_family-41	LTR/Gypsy	-
SPEC-54-1_Chr2	24007244	24008794	Chr5_dbseq-nr_5_7826757-7830957	Unspecified	+
SPEC-54-1_Chr2	24008675	24008817	rnd-4_family-449	Unknown	+
SPEC-54-1_Chr2	24008819	24009691	Chr6_dbseq-nr_6_12150851-12159423	Unspecified	+
SPEC-54-1_Chr2	24009763	24009947	rnd-4_family-2282	LTR/Copia	-
SPEC-54-1_Chr2	24009948	24010013	rnd-6_family-3899	Unknown	-
SPEC-54-1_Chr2	24010023	24013441	Chr6_dbseq-nr_6_12150851-12159423	Unspecified	+
SPEC-54-1_Chr2	24012011	24014634	Chr2_dbseq-nr_2_12132976-12141727	Unspecified	+
SPEC-54-1_Chr2	24014635	24017115	rnd-4_family-92	LTR/Gypsy	-
SPEC-54-1_Chr2	24017068	24017293	Chr2_dbseq-nr_2_12132976-12141727	Unspecified	+
SPEC-54-1_Chr2	24017273	24017694	Chr5_dbseq-nr_5_7826757-7830957	Unspecified	-
SPEC-54-1_Chr2	24017695	24017922	rnd-4_family-41	LTR/Gypsy	+
SPEC-54-1_Chr2	24017923	24018522	Chr5_dbseq-nr_5_7826757-7830957	Unspecified	-
SPEC-54-1_Chr2	24018001	24018774	rnd-4_family-41	LTR/Gypsy	+
SPEC-54-1_Chr2	24018775	24020226	rnd-6_family-69	Unknown	+
SPEC-54-1_Chr2	24020219	24020373	Chr6_dbseq-nr_6_12150851-12159423	Unspecified	+
SPEC-54-1_Chr2	24020375	24024374	rnd-5_family-681	LTR/Gypsy	+
SPEC-54-1_Chr2	24024373	24024512	rnd-3_family-87	LTR/Gypsy	+
SPEC-54-1_Chr2	24024513	24024657	rnd-5_family-1974	Unknown	-
SPEC-54-1_Chr2	24024658	24024673	rnd-4_family-332	Unknown	+
SPEC-54-1_Chr2	24024672	24025252	Chr5_dbseq-nr_5_7826757-7830957	Unspecified	-
SPEC-54-1_Chr2	24025050	24025115	rnd-3_family-54	LTR/Gypsy	+
SPEC-54-1_Chr2	24025116	24025328	rnd-4_family-1201	Unknown	-
SPEC-54-1_Chr2	24025329	24025339	rnd-3_family-54	LTR/Gypsy	+
SPEC-54-1_Chr2	24025453	24025793	rnd-4_family-1201	Unknown	-
SPEC-54-1_Chr2	24025690	24027574	rnd-4_family-41	LTR/Gypsy	+
SPEC-54-1_Chr2	24027607	24028015	rnd-5_family-227	LTR/Gypsy	+
SPEC-54-1_Chr2	24028029	24028118	rnd-5_family-227	LTR/Gypsy	+
SPEC-54-1_Chr2	24028129	24028256	rnd-5_family-1974	Unknown	-
SPEC-54-1_Chr2	24028218	24029347	rnd-5_family-1494	Unknown	-
SPEC-54-1_Chr2	24029370	24029692	rnd-5_family-1974	Unknown	-
SPEC-54-1_Chr2	24029517	24029871	rnd-4_family-332	Unknown	+
SPEC-54-1_Chr2	24029697	24030932	rnd-5_family-1974	Unknown	-
SPEC-54-1_Chr2	24031104	24031174	rnd-5_family-1974	Unknown	-
SPEC-54-1_Chr2	24031181	24031557	rnd-3_family-87	LTR/Gypsy	+
SPEC-54-1_Chr2	24031556	24032764	rnd-5_family-681	LTR/Gypsy	+
SPEC-54-1_Chr2	24032747	24034044	rnd-6_family-3332	Unknown	-
SPEC-54-1_Chr2	24033176	24034468	rnd-4_family-177	LTR/Gypsy	+
SPEC-54-1_Chr2	24034469	24034811	rnd-5_family-2390	LTR/Gypsy	-
SPEC-54-1_Chr2	24034521	24034940	rnd-4_family-333	LINE/L1	+
SPEC-54-1_Chr2	24034537	24035006	rnd-4_family-177	LTR/Gypsy	+
SPEC-54-1_Chr2	24034821	24035028	rnd-5_family-1974	Unknown	+
SPEC-54-1_Chr2	24034936	24035202	rnd-4_family-332	Unknown	-
SPEC-54-1_Chr2	24035175	24035272	rnd-5_family-5196	DNA/hAT-Tip100	-
SPEC-54-1_Chr2	24035187	24035551	rnd-4_family-92	LTR/Gypsy	-
SPEC-54-1_Chr2	24035545	24035579	rnd-5_family-2390	LTR/Gypsy	-
SPEC-54-1_Chr2	24035552	24035585	rnd-3_family-54	LTR/Gypsy	+
SPEC-54-1_Chr2	24035583	24035970	Chr5_dbseq-nr_5_7826757-7830957	Unspecified	-
SPEC-54-1_Chr2	24035945	24036012	rnd-3_family-54	LTR/Gypsy	+
SPEC-54-1_Chr2	24036013	24036048	rnd-6_family-590	Unknown	-
SPEC-54-1_Chr2	24036047	24036385	rnd-3_family-54	LTR/Gypsy	+
SPEC-54-1_Chr2	24036175	24036370	Chr5_dbseq-nr_5_7826757-7830957	Unspecified	-
SPEC-54-1_Chr2	24036371	24037925	rnd-4_family-830	LTR/Gypsy	+
SPEC-54-1_Chr2	24037926	24038467	rnd-5_family-681	LTR/Gypsy	-
SPEC-54-1_Chr2	24038439	24040829	rnd-4_family-1580	LTR/Gypsy	-
SPEC-54-1_Chr2	24040830	24041334	Chr9_dbseq-nr_9_30904214-30913908	Unspecified	+
SPEC-54-1_Chr2	24041335	24041581	rnd-6_family-3440	LTR/Copia	+
SPEC-54-1_Chr2	24041351	24041619	Chr7_dbseq-nr_7_3696718-3701570	Unspecified	-
SPEC-54-1_Chr2	24041557	24042124	Chr5_dbseq-nr_5_7210891-7220895	Unspecified	+
SPEC-54-1_Chr2	24042125	24042805	rnd-6_family-3440	LTR/Copia	+
SPEC-54-1_Chr2	24042158	24042846	Chr7_dbseq-nr_7_3696718-3701570	Unspecified	-
SPEC-54-1_Chr2	24042806	24044835	Chr9_dbseq-nr_9_30904214-30913908	Unspecified	+
SPEC-54-1_Chr2	24044833	24045115	Chr5_dbseq-nr_5_7826757-7830957	Unspecified	-
SPEC-54-1_Chr2	24045075	24045128	rnd-4_family-41	LTR/Gypsy	+
SPEC-54-1_Chr2	24045129	24045334	rnd-4_family-1201	Unknown	-
SPEC-54-1_Chr2	24045335	24045354	rnd-4_family-41	LTR/Gypsy	+
SPEC-54-1_Chr2	24045355	24045570	Chr5_dbseq-nr_5_7826757-7830957	Unspecified	-
SPEC-54-1_Chr2	24045571	24045758	rnd-4_family-1120	Unknown	+
SPEC-54-1_Chr2	24045759	24045848	Chr5_dbseq-nr_5_7826757-7830957	Unspecified	-
SPEC-54-1_Chr2	24045849	24047791	rnd-4_family-41	LTR/Gypsy	+
SPEC-54-1_Chr2	24047790	24048937	Chr9_dbseq-nr_9_30904214-30913908	Unspecified	+
SPEC-54-1_Chr2	24048649	24049013	Chr5_dbseq-nr_5_21897855-21908010	Unspecified	+
SPEC-54-1_Chr2	24049014	24049354	rnd-6_family-817	Unknown	+
SPEC-54-1_Chr2	24049129	24050703	Chr9_dbseq-nr_9_30904214-30913908	Unspecified	+
SPEC-54-1_Chr2	24050706	24050817	rnd-6_family-1902	LTR/Gypsy	+
SPEC-54-1_Chr2	24050818	24050832	Chr2_dbseq-nr_2_30612663-30622667	Unspecified	+
SPEC-54-1_Chr2	24050833	24051094	rnd-5_family-819	Unknown	+
SPEC-54-1_Chr2	24051095	24051415	rnd-5_family-5905	Unknown	+
SPEC-54-1_Chr2	24051605	24051719	rnd-6_family-1969	Unknown	+
SPEC-54-1_Chr2	24051712	24051747	rnd-4_family-830	LTR/Gypsy	+
SPEC-54-1_Chr2	24051717	24051748	rnd-3_family-54	LTR/Gypsy	+
SPEC-54-1_Chr2	24051741	24052210	Chr5_dbseq-nr_5_7826757-7830957	Unspecified	-
SPEC-54-1_Chr2	24052211	24052537	rnd-3_family-54	LTR/Gypsy	+
SPEC-54-1_Chr2	24052417	24052648	rnd-5_family-3734	Unknown	-
SPEC-54-1_Chr2	24052534	24053525	rnd-4_family-830	LTR/Gypsy	+
SPEC-54-1_Chr2	24052538	24052553	Chr5_dbseq-nr_5_7826757-7830957	Unspecified	-
SPEC-54-1_Chr2	24053541	24054125	rnd-5_family-2591	Unknown	+
SPEC-54-1_Chr2	24054135	24056585	rnd-4_family-92	LTR/Gypsy	+
SPEC-54-1_Chr2	24056603	24056761	rnd-5_family-681	LTR/Gypsy	+
SPEC-54-1_Chr2	24056786	24056886	rnd-4_family-831	Unknown	+
SPEC-54-1_Chr2	24056895	24057053	rnd-4_family-1580	LTR/Gypsy	+
SPEC-54-1_Chr2	24057051	24057415	Chr5_dbseq-nr_5_7826757-7830957	Unspecified	-
SPEC-54-1_Chr2	24057413	24057479	rnd-3_family-54	LTR/Gypsy	+
SPEC-54-1_Chr2	24057470	24057480	Chr5_dbseq-nr_5_7826757-7830957	Unspecified	-
SPEC-54-1_Chr2	24057481	24057516	rnd-6_family-590	Unknown	-
SPEC-54-1_Chr2	24057515	24058846	rnd-4_family-830	LTR/Gypsy	+
SPEC-54-1_Chr2	24057517	24057557	Chr5_dbseq-nr_5_7826757-7830957	Unspecified	-
SPEC-54-1_Chr2	24058784	24059432	rnd-5_family-2591	Unknown	+
SPEC-54-1_Chr2	24059442	24059972	rnd-5_family-681	LTR/Gypsy	-
SPEC-54-1_Chr2	24059989	24060557	rnd-6_family-2975	Unknown	-
SPEC-54-1_Chr2	24060591	24060783	rnd-5_family-820	Unknown	-
SPEC-54-1_Chr2	24060785	24061174	rnd-6_family-2690	Unknown	-
SPEC-54-1_Chr2	24061177	24061707	rnd-6_family-2975	Unknown	-
SPEC-54-1_Chr2	24061727	24062245	rnd-5_family-1894	LTR/Copia	+
SPEC-54-1_Chr2	24062272	24062986	rnd-6_family-2975	Unknown	-
SPEC-54-1_Chr2	24062988	24063084	rnd-3_family-795	LTR/Copia	+
SPEC-54-1_Chr2	24063124	24063322	rnd-5_family-820	Unknown	-
SPEC-54-1_Chr2	24063311	24063456	rnd-6_family-2690	Unknown	+
SPEC-54-1_Chr2	24063329	24063713	rnd-6_family-2690	Unknown	-
SPEC-54-1_Chr2	24063703	24064087	rnd-6_family-2975	Unknown	-
SPEC-54-1_Chr2	24065376	24065487	rnd-6_family-1278	Unknown	-
SPEC-54-1_Chr2	24065488	24065521	rnd-4_family-830	LTR/Gypsy	+
SPEC-54-1_Chr2	24065521	24065981	Chr5_dbseq-nr_5_7826757-7830957	Unspecified	-
SPEC-54-1_Chr2	24065982	24066307	rnd-4_family-830	LTR/Gypsy	+
SPEC-54-1_Chr2	24066304	24067309	rnd-4_family-830	LTR/Gypsy	+
SPEC-54-1_Chr2	24066308	24067028	Chr5_dbseq-nr_5_7826757-7830957	Unspecified	-
SPEC-54-1_Chr2	24067311	24067924	rnd-5_family-2591	Unknown	+
SPEC-54-1_Chr2	24067934	24068466	rnd-5_family-681	LTR/Gypsy	-
SPEC-54-1_Chr2	24068392	24068480	rnd-5_family-227	LTR/Gypsy	+
SPEC-54-1_Chr2	24068500	24068752	rnd-4_family-177	LTR/Gypsy	+
SPEC-54-1_Chr2	24068539	24069345	rnd-5_family-1362	Unknown	+
SPEC-54-1_Chr2	24069334	24069958	rnd-4_family-177	LTR/Gypsy	+
SPEC-54-1_Chr2	24070247	24071440	rnd-4_family-491	Unknown	+
SPEC-54-1_Chr2	24071053	24071629	rnd-4_family-177	LTR/Gypsy	+
SPEC-54-1_Chr2	24071708	24071937	rnd-5_family-378	DNA/CMC-EnSpm	+
SPEC-54-1_Chr2	24071962	24072151	rnd-6_family-434	DNA/hAT-Tag1	+
SPEC-54-1_Chr2	24072533	24072708	rnd-6_family-434	DNA/hAT-Tag1	-
SPEC-54-1_Chr2	24072712	24072993	rnd-5_family-681	LTR/Gypsy	-
SPEC-54-1_Chr2	24073068	24073160	rnd-4_family-449	Unknown	-
SPEC-54-1_Chr2	24073157	24074306	Chr5_dbseq-nr_5_7826757-7830957	Unspecified	-
SPEC-54-1_Chr2	24074230	24076057	rnd-4_family-41	LTR/Gypsy	+
SPEC-54-1_Chr2	24076213	24076344	rnd-5_family-75	Unknown	-
SPEC-54-1_Chr2	24076252	24076445	rnd-5_family-4921	Unknown	+
SPEC-54-1_Chr2	24076487	24076993	rnd-4_family-972	LINE/L1	-
SPEC-54-1_Chr2	24077147	24077350	rnd-6_family-203	Unknown	-
SPEC-54-1_Chr2	24077349	24078299	Chr4_dbseq-nr_4_1519005-1528152	Unspecified	-
SPEC-54-1_Chr2	24078339	24079792	rnd-5_family-2390	LTR/Gypsy	+
SPEC-54-1_Chr2	24079684	24079909	rnd-4_family-139	LTR/Gypsy	+
SPEC-54-1_Chr2	24079903	24080570	rnd-4_family-333	LINE/L1	-
SPEC-54-1_Chr2	24080607	24080699	rnd-4_family-333	LINE/L1	-
SPEC-54-1_Chr2	24080731	24082363	rnd-4_family-333	LINE/L1	-
SPEC-54-1_Chr2	24082378	24082964	rnd-4_family-41	LTR/Gypsy	+
SPEC-54-1_Chr2	24082970	24083746	rnd-4_family-333	LINE/L1	-
SPEC-54-1_Chr2	24083699	24083768	rnd-5_family-1974	Unknown	-
SPEC-54-1_Chr2	24083795	24084683	rnd-5_family-2390	LTR/Gypsy	+
SPEC-54-1_Chr2	24084690	24084748	Chr4_dbseq-nr_4_1519005-1528152	Unspecified	-
SPEC-54-1_Chr2	24084732	24086501	rnd-4_family-41	LTR/Gypsy	-
SPEC-54-1_Chr2	24086094	24087023	Chr5_dbseq-nr_5_7826757-7830957	Unspecified	+
SPEC-54-1_Chr2	24087024	24087239	rnd-4_family-1201	Unknown	+
SPEC-54-1_Chr2	24087240	24087575	Chr5_dbseq-nr_5_7826757-7830957	Unspecified	+
SPEC-54-1_Chr2	24087528	24087670	rnd-4_family-449	Unknown	+
SPEC-54-1_Chr2	24087727	24088009	rnd-3_family-1559	LTR/Copia	+
SPEC-54-1_Chr2	24088009	24088379	rnd-5_family-2692	LTR/Gypsy	+
SPEC-54-1_Chr2	24088390	24088531	rnd-4_family-449	Unknown	-
SPEC-54-1_Chr2	24088479	24088805	Chr5_dbseq-nr_5_7826757-7830957	Unspecified	-
SPEC-54-1_Chr2	24088806	24088816	rnd-4_family-41	LTR/Gypsy	+
SPEC-54-1_Chr2	24088817	24089020	rnd-4_family-1201	Unknown	-
SPEC-54-1_Chr2	24089021	24089035	rnd-4_family-41	LTR/Gypsy	+
SPEC-54-1_Chr2	24089036	24089593	Chr5_dbseq-nr_5_7826757-7830957	Unspecified	-
SPEC-54-1_Chr2	24089546	24091233	rnd-4_family-41	LTR/Gypsy	+
SPEC-54-1_Chr2	24091247	24093523	rnd-4_family-29	LINE/L1	-
SPEC-54-1_Chr2	24093529	24093877	rnd-5_family-10	LTR/Gypsy	-
SPEC-54-1_Chr2	24093891	24094205	rnd-4_family-41	LTR/Gypsy	+
SPEC-54-1_Chr2	24094211	24094414	rnd-5_family-125	Unknown	-
SPEC-54-1_Chr2	24094393	24094466	rnd-5_family-125	Unknown	-
SPEC-54-1_Chr2	24094428	24094581	rnd-5_family-613	Unknown	+
SPEC-54-1_Chr2	24094435	24094600	rnd-4_family-32	Unknown	-
SPEC-54-1_Chr2	24094620	24094801	SPEC-54-1_28_9320	Unspecified	+
SPEC-54-1_Chr2	24094803	24095557	rnd-4_family-32	Unknown	-
SPEC-54-1_Chr2	24095541	24096932	rnd-6_family-3116	LTR/Gypsy	+
SPEC-54-1_Chr2	24096910	24097239	rnd-6_family-3116	LTR/Gypsy	+
SPEC-54-1_Chr2	24097213	24097465	rnd-4_family-173	LTR/Gypsy	+
SPEC-54-1_Chr2	24097462	24097515	rnd-3_family-82	LTR/Gypsy	+
SPEC-54-1_Chr2	24097512	24097562	rnd-4_family-32	Unknown	-
SPEC-54-1_Chr2	24097551	24097750	rnd-4_family-32	Unknown	-
SPEC-54-1_Chr2	24097764	24098351	Chr5_dbseq-nr_5_7826757-7830957	Unspecified	-
SPEC-54-1_Chr2	24098352	24098370	rnd-4_family-41	LTR/Gypsy	+
SPEC-54-1_Chr2	24098371	24098521	rnd-4_family-1201	Unknown	-
SPEC-54-1_Chr2	24098522	24098592	rnd-4_family-41	LTR/Gypsy	+
SPEC-54-1_Chr2	24098588	24098787	rnd-5_family-3734	Unknown	-
SPEC-54-1_Chr2	24098720	24100912	rnd-4_family-41	LTR/Gypsy	+
SPEC-54-1_Chr2	24098788	24098806	Chr5_dbseq-nr_5_7826757-7830957	Unspecified	-
SPEC-54-1_Chr2	24100912	24101542	rnd-5_family-2390	LTR/Gypsy	-
SPEC-54-1_Chr2	24101478	24103249	rnd-4_family-332	Unknown	-
SPEC-54-1_Chr2	24103232	24103629	rnd-3_family-1559	LTR/Copia	+
SPEC-54-1_Chr2	24103631	24103801	rnd-6_family-203	Unknown	-
SPEC-54-1_Chr2	24103843	24104208	rnd-4_family-972	LINE/L1	-
SPEC-54-1_Chr2	24104137	24104438	rnd-4_family-441	LTR/Gypsy	-
SPEC-54-1_Chr2	24104451	24104553	Chr2_dbseq-nr_2_36718588-36723903	Unspecified	-
SPEC-54-1_Chr2	24104534	24105138	rnd-4_family-531	LTR/Copia	+
SPEC-54-1_Chr2	24105107	24105454	rnd-6_family-1427	Unknown	-
SPEC-54-1_Chr2	24105147	24105495	Chr9_dbseq-nr_9_30904214-30913908	Unspecified	+
SPEC-54-1_Chr2	24105148	24105582	Chr4_dbseq-nr_4_15494072-15503467	Unspecified	-
SPEC-54-1_Chr2	24105495	24105514	Chr5_dbseq-nr_5_7210891-7220895	Unspecified	+
SPEC-54-1_Chr2	24105515	24105829	rnd-5_family-1013	LTR/Copia	+
SPEC-54-1_Chr2	24105830	24106027	Chr5_dbseq-nr_5_7210891-7220895	Unspecified	+
SPEC-54-1_Chr2	24106027	24108332	rnd-6_family-3116	LTR/Gypsy	+
SPEC-54-1_Chr2	24108302	24108845	rnd-5_family-681	LTR/Gypsy	+
SPEC-54-1_Chr2	24108846	24109403	rnd-4_family-92	LTR/Gypsy	-
SPEC-54-1_Chr2	24109404	24112099	rnd-4_family-92	LTR/Gypsy	+
SPEC-54-1_Chr2	24112101	24113125	rnd-4_family-830	LTR/Gypsy	-
SPEC-54-1_Chr2	24113011	24113161	rnd-5_family-3734	Unknown	+
SPEC-54-1_Chr2	24113111	24113448	rnd-3_family-54	LTR/Gypsy	-
SPEC-54-1_Chr2	24113129	24113911	Chr5_dbseq-nr_5_7826757-7830957	Unspecified	+
SPEC-54-1_Chr2	24113910	24113943	rnd-3_family-54	LTR/Gypsy	-
SPEC-54-1_Chr2	24113943	24114357	rnd-5_family-3468	LTR/Gypsy	+
SPEC-54-1_Chr2	24114353	24115011	Chr4_dbseq-nr_4_15494072-15503467	Unspecified	-
SPEC-54-1_Chr2	24115011	24115129	rnd-5_family-227	LTR/Gypsy	+
SPEC-54-1_Chr2	24115116	24115610	Chr4_dbseq-nr_4_15494072-15503467	Unspecified	-
SPEC-54-1_Chr2	24115637	24115690	rnd-5_family-614	LTR/Copia	+
SPEC-54-1_Chr2	24115696	24117596	Chr4_dbseq-nr_4_15494072-15503467	Unspecified	-
SPEC-54-1_Chr2	24117590	24118364	rnd-4_family-332	Unknown	+
SPEC-54-1_Chr2	24118354	24118416	rnd-6_family-9591	Unknown	+
SPEC-54-1_Chr2	24118413	24118718	rnd-4_family-75	Unknown	+
SPEC-54-1_Chr2	24118724	24120388	rnd-4_family-332	Unknown	+
SPEC-54-1_Chr2	24119634	24120601	rnd-5_family-1974	Unknown	-
SPEC-54-1_Chr2	24120320	24120865	rnd-4_family-333	LINE/L1	-
SPEC-54-1_Chr2	24120794	24120883	rnd-5_family-1974	Unknown	-
SPEC-54-1_Chr2	24120890	24121735	Chr4_dbseq-nr_4_15494072-15503467	Unspecified	-
SPEC-54-1_Chr2	24121815	24124450	rnd-4_family-92	LTR/Gypsy	-
SPEC-54-1_Chr2	24124588	24124956	rnd-4_family-531	LTR/Copia	+
SPEC-54-1_Chr2	24125025	24125094	rnd-5_family-1466	Unknown	+
SPEC-54-1_Chr2	24125218	24126145	Chr9_dbseq-nr_9_30904214-30913908	Unspecified	+
SPEC-54-1_Chr2	24126591	24126870	rnd-6_family-1427	Unknown	-
SPEC-54-1_Chr2	24127168	24127290	Chr4_dbseq-nr_4_15494072-15503467	Unspecified	-
SPEC-54-1_Chr2	24127306	24127864	rnd-4_family-531	LTR/Copia	+
SPEC-54-1_Chr2	24127418	24127919	rnd-6_family-1427	Unknown	-
SPEC-54-1_Chr2	24127813	24127868	Chr9_dbseq-nr_9_30904214-30913908	Unspecified	+
SPEC-54-1_Chr2	24127869	24127953	rnd-5_family-2027	Unknown	+
SPEC-54-1_Chr2	24127954	24127994	Chr9_dbseq-nr_9_30904214-30913908	Unspecified	+
SPEC-54-1_Chr2	24127995	24128235	rnd-6_family-1427	Unknown	-
SPEC-54-1_Chr2	24128236	24128437	Chr9_dbseq-nr_9_30904214-30913908	Unspecified	+
SPEC-54-1_Chr2	24128296	24128608	rnd-5_family-1013	LTR/Copia	+
SPEC-54-1_Chr2	24128606	24129007	rnd-4_family-441	LTR/Gypsy	-
SPEC-54-1_Chr2	24128611	24129328	rnd-5_family-2513	Unknown	+
SPEC-54-1_Chr2	24129425	24131252	rnd-5_family-2488	LTR/Gypsy	-
SPEC-54-1_Chr2	24130786	24131659	rnd-4_family-287	Unknown	+
SPEC-54-1_Chr2	24131661	24132008	rnd-5_family-27	LTR/Copia	-
SPEC-54-1_Chr2	24131989	24132737	rnd-5_family-614	LTR/Copia	-
SPEC-54-1_Chr2	24132738	24132799	rnd-6_family-2317	Unknown	+
SPEC-54-1_Chr2	24132690	24132952	rnd-6_family-4493	Unknown	-
SPEC-54-1_Chr2	24132841	24133302	rnd-4_family-377	LTR/Copia	-
SPEC-54-1_Chr2	24133220	24133489	rnd-6_family-4493	Unknown	-
SPEC-54-1_Chr2	24133434	24133531	Chr4_dbseq-nr_4_15494072-15503467	Unspecified	+
SPEC-54-1_Chr2	24133564	24133712	rnd-6_family-4493	Unknown	-
SPEC-54-1_Chr2	24133650	24133766	Chr4_dbseq-nr_4_15494072-15503467	Unspecified	+
SPEC-54-1_Chr2	24133768	24135167	rnd-5_family-2488	LTR/Gypsy	-
SPEC-54-1_Chr2	24135131	24136911	rnd-4_family-75	Unknown	-
SPEC-54-1_Chr2	24136571	24137299	rnd-4_family-1072	LTR/Gypsy	-
SPEC-54-1_Chr2	24137005	24139760	rnd-4_family-32	Unknown	+
SPEC-54-1_Chr2	24139760	24139792	rnd-3_family-54	LTR/Gypsy	+
SPEC-54-1_Chr2	24139790	24140154	Chr5_dbseq-nr_5_7826757-7830957	Unspecified	-
SPEC-54-1_Chr2	24140152	24140218	rnd-3_family-54	LTR/Gypsy	+
SPEC-54-1_Chr2	24140220	24140255	rnd-6_family-590	Unknown	-
SPEC-54-1_Chr2	24140254	24141588	rnd-4_family-830	LTR/Gypsy	+
SPEC-54-1_Chr2	24141597	24141787	rnd-4_family-736	Unknown	-
SPEC-54-1_Chr2	24141788	24141810	rnd-4_family-831	Unknown	+
SPEC-54-1_Chr2	24141821	24142907	rnd-4_family-92	LTR/Gypsy	+
SPEC-54-1_Chr2	24142366	24142909	rnd-5_family-681	LTR/Gypsy	-
SPEC-54-1_Chr2	24142862	24142916	rnd-5_family-352	Unknown	+
SPEC-54-1_Chr2	24142909	24143110	rnd-4_family-1072	LTR/Gypsy	-
SPEC-54-1_Chr2	24143009	24143167	rnd-5_family-124	Unknown	-
SPEC-54-1_Chr2	24143095	24143260	rnd-5_family-125	Unknown	+
SPEC-54-1_Chr2	24143262	24143726	rnd-4_family-41	LTR/Gypsy	-
SPEC-54-1_Chr2	24143730	24143861	rnd-6_family-7369	Unknown	+
SPEC-54-1_Chr2	24143859	24144032	rnd-6_family-69	Unknown	-
SPEC-54-1_Chr2	24144021	24145135	rnd-6_family-3116	LTR/Gypsy	-
SPEC-54-1_Chr2	24145136	24145309	rnd-5_family-2591	Unknown	-
SPEC-54-1_Chr2	24145310	24145619	rnd-6_family-3116	LTR/Gypsy	-
SPEC-54-1_Chr2	24145582	24147351	rnd-4_family-75	Unknown	-
SPEC-54-1_Chr2	24147268	24147371	rnd-5_family-2390	LTR/Gypsy	-
SPEC-54-1_Chr2	24147356	24147558	rnd-5_family-614	LTR/Copia	-
SPEC-54-1_Chr2	24147533	24147795	Chr4_dbseq-nr_4_15494072-15503467	Unspecified	+
SPEC-54-1_Chr2	24147809	24148092	rnd-5_family-2474	Unknown	+
SPEC-54-1_Chr2	24148097	24148246	rnd-6_family-257	LTR/Gypsy	-
SPEC-54-1_Chr2	24148247	24149231	Chr2_dbseq-nr_2_12132976-12141727	Unspecified	-
SPEC-54-1_Chr2	24149232	24149935	rnd-3_family-1559	LTR/Copia	+
SPEC-54-1_Chr2	24149951	24150102	rnd-5_family-2474	Unknown	-
SPEC-54-1_Chr2	24150103	24150348	rnd-5_family-295	Unknown	+
SPEC-54-1_Chr2	24150311	24151076	Chr2_dbseq-nr_2_15370840-15382776	Unspecified	-
SPEC-54-1_Chr2	24150349	24150384	rnd-5_family-2474	Unknown	-
SPEC-54-1_Chr2	24150950	24151091	rnd-6_family-212	LTR/Gypsy	+
SPEC-54-1_Chr2	24151155	24152470	Chr4_dbseq-nr_4_15494072-15503467	Unspecified	+
SPEC-54-1_Chr2	24152476	24152536	rnd-5_family-1962	LTR/Copia	+
SPEC-54-1_Chr2	24152540	24153573	rnd-6_family-3116	LTR/Gypsy	+
SPEC-54-1_Chr2	24153576	24154005	Chr5_dbseq-nr_5_7826757-7830957	Unspecified	-
SPEC-54-1_Chr2	24154006	24154020	rnd-3_family-82	LTR/Gypsy	+
SPEC-54-1_Chr2	24154021	24154223	rnd-4_family-1201	Unknown	-
SPEC-54-1_Chr2	24154224	24154235	rnd-3_family-82	LTR/Gypsy	+
SPEC-54-1_Chr2	24154236	24154528	Chr5_dbseq-nr_5_7826757-7830957	Unspecified	-
SPEC-54-1_Chr2	24154445	24154778	rnd-4_family-1201	Unknown	-
SPEC-54-1_Chr2	24154576	24154793	rnd-4_family-1120	Unknown	+
SPEC-54-1_Chr2	24154688	24160790	rnd-3_family-82	LTR/Gypsy	+
SPEC-54-1_Chr2	24160786	24162487	rnd-4_family-41	LTR/Gypsy	-
SPEC-54-1_Chr2	24162217	24162531	rnd-4_family-449	Unknown	+
SPEC-54-1_Chr2	24162488	24162529	rnd-6_family-69	Unknown	-
SPEC-54-1_Chr2	24162532	24164720	rnd-4_family-41	LTR/Gypsy	-
SPEC-54-1_Chr2	24164634	24164874	Chr5_dbseq-nr_5_7826757-7830957	Unspecified	+
SPEC-54-1_Chr2	24164875	24165069	rnd-4_family-1201	Unknown	+
SPEC-54-1_Chr2	24165070	24165518	Chr5_dbseq-nr_5_7826757-7830957	Unspecified	+
SPEC-54-1_Chr2	24165516	24165565	rnd-4_family-449	Unknown	+
SPEC-54-1_Chr2	24165540	24166124	Chr5_dbseq-nr_5_7826757-7830957	Unspecified	+
SPEC-54-1_Chr2	24166125	24166352	rnd-4_family-41	LTR/Gypsy	-
SPEC-54-1_Chr2	24166353	24166706	Chr5_dbseq-nr_5_7826757-7830957	Unspecified	+
SPEC-54-1_Chr2	24166630	24166772	rnd-4_family-449	Unknown	+
SPEC-54-1_Chr2	24166775	24167111	rnd-5_family-681	LTR/Gypsy	+
SPEC-54-1_Chr2	24166909	24168066	Chr5_dbseq-nr_5_7826757-7830957	Unspecified	-
SPEC-54-1_Chr2	24168067	24168081	rnd-4_family-41	LTR/Gypsy	+
SPEC-54-1_Chr2	24168082	24168281	rnd-4_family-1201	Unknown	-
SPEC-54-1_Chr2	24168282	24168296	rnd-4_family-41	LTR/Gypsy	+
SPEC-54-1_Chr2	24168297	24168524	Chr5_dbseq-nr_5_7826757-7830957	Unspecified	-
SPEC-54-1_Chr2	24168420	24168657	rnd-4_family-41	LTR/Gypsy	+
SPEC-54-1_Chr2	24168507	24168838	rnd-4_family-1201	Unknown	-
SPEC-54-1_Chr2	24168748	24170639	rnd-4_family-41	LTR/Gypsy	+
SPEC-54-1_Chr2	24170638	24172121	rnd-4_family-173	LTR/Gypsy	+
SPEC-54-1_Chr2	24172122	24172306	rnd-5_family-295	Unknown	+
SPEC-54-1_Chr2	24172294	24172724	rnd-5_family-593	Unknown	-
SPEC-54-1_Chr2	24172748	24172991	rnd-6_family-3116	LTR/Gypsy	-
SPEC-54-1_Chr2	24173024	24174274	rnd-6_family-3116	LTR/Gypsy	-
SPEC-54-1_Chr2	24174234	24174285	rnd-5_family-8416	Unknown	+
SPEC-54-1_Chr2	24174276	24174506	rnd-5_family-1488	Unknown	+
SPEC-54-1_Chr2	24174313	24176156	Chr2_dbseq-nr_2_16885353-16897373	Unspecified	-
SPEC-54-1_Chr2	24176154	24176995	rnd-3_family-82	LTR/Gypsy	-
SPEC-54-1_Chr2	24176973	24177137	rnd-5_family-352	Unknown	+
SPEC-54-1_Chr2	24177139	24177568	Chr5_dbseq-nr_5_7826757-7830957	Unspecified	-
SPEC-54-1_Chr2	24177519	24178612	rnd-4_family-41	LTR/Gypsy	+
SPEC-54-1_Chr2	24177623	24178694	Chr5_dbseq-nr_5_7826757-7830957	Unspecified	-
SPEC-54-1_Chr2	24178613	24180060	rnd-6_family-69	Unknown	+
SPEC-54-1_Chr2	24180061	24180863	rnd-4_family-41	LTR/Gypsy	-
SPEC-54-1_Chr2	24180760	24181100	rnd-4_family-1201	Unknown	+
SPEC-54-1_Chr2	24181105	24181328	Chr5_dbseq-nr_5_7826757-7830957	Unspecified	+
SPEC-54-1_Chr2	24181329	24181541	rnd-4_family-1201	Unknown	+
SPEC-54-1_Chr2	24181542	24181984	Chr5_dbseq-nr_5_7826757-7830957	Unspecified	+
SPEC-54-1_Chr2	24181918	24181993	rnd-6_family-211	Unknown	+
SPEC-54-1_Chr2	24181986	24182256	Chr2_dbseq-nr_2_15370840-15382776	Unspecified	-
SPEC-54-1_Chr2	24182266	24184828	rnd-4_family-41	LTR/Gypsy	-
SPEC-54-1_Chr2	24184146	24185207	Chr5_dbseq-nr_5_7826757-7830957	Unspecified	+
SPEC-54-1_Chr2	24185208	24185282	rnd-4_family-75	Unknown	-
SPEC-54-1_Chr2	24185222	24185465	rnd-4_family-1072	LTR/Gypsy	-
SPEC-54-1_Chr2	24185466	24185583	rnd-4_family-41	LTR/Gypsy	+
SPEC-54-1_Chr2	24185627	24185955	rnd-5_family-1962	LTR/Copia	+
SPEC-54-1_Chr2	24185841	24186123	Chr2_dbseq-nr_2_15370840-15382776	Unspecified	-
SPEC-54-1_Chr2	24186089	24186459	rnd-5_family-169	LTR/Copia	+
SPEC-54-1_Chr2	24186236	24187985	Chr2_dbseq-nr_2_15370840-15382776	Unspecified	-
SPEC-54-1_Chr2	24187968	24187980	rnd-5_family-2474	Unknown	-
SPEC-54-1_Chr2	24187981	24188054	rnd-5_family-1962	LTR/Copia	+
SPEC-54-1_Chr2	24188055	24188238	rnd-6_family-1902	LTR/Gypsy	-
SPEC-54-1_Chr2	24188170	24188298	rnd-5_family-1962	LTR/Copia	+
SPEC-54-1_Chr2	24188200	24188594	rnd-5_family-295	Unknown	+
SPEC-54-1_Chr2	24188337	24188638	rnd-5_family-297	LTR/Copia	+
SPEC-54-1_Chr2	24188554	24189328	Chr2_dbseq-nr_2_30612663-30622667	Unspecified	-
SPEC-54-1_Chr2	24189958	24190263	rnd-5_family-1372	Unknown	-
SPEC-54-1_Chr2	24190494	24190720	rnd-6_family-1543	Unknown	+
SPEC-54-1_Chr2	24190689	24190840	rnd-6_family-1543	Unknown	+
SPEC-54-1_Chr2	24190830	24193022	rnd-5_family-10	LTR/Gypsy	-
SPEC-54-1_Chr2	24192752	24193978	Chr5_dbseq-nr_5_7826757-7830957	Unspecified	+
SPEC-54-1_Chr2	24193977	24194294	rnd-5_family-10	LTR/Gypsy	-
SPEC-54-1_Chr2	24194293	24195039	rnd-6_family-1543	Unknown	+
SPEC-54-1_Chr2	24195038	24195114	rnd-6_family-5335	LTR/Copia	-
SPEC-54-1_Chr2	24195145	24195379	rnd-6_family-5335	LTR/Copia	-
SPEC-54-1_Chr2	24195380	24195843	Chr6_dbseq-nr_6_12150851-12159423	Unspecified	+
SPEC-54-1_Chr2	24195841	24197053	rnd-6_family-211	Unknown	+
SPEC-54-1_Chr2	24197034	24197098	rnd-4_family-1072	LTR/Gypsy	-
SPEC-54-1_Chr2	24197199	24198932	Chr5_dbseq-nr_5_7826757-7830957	Unspecified	-
SPEC-54-1_Chr2	24198624	24199945	rnd-4_family-41	LTR/Gypsy	+
SPEC-54-1_Chr2	24198941	24199961	rnd-6_family-211	Unknown	-
SPEC-54-1_Chr2	24200063	24200455	rnd-5_family-10	LTR/Gypsy	-
SPEC-54-1_Chr2	24200447	24201707	rnd-4_family-41	LTR/Gypsy	-
SPEC-54-1_Chr2	24201381	24202086	Chr5_dbseq-nr_5_7826757-7830957	Unspecified	+
SPEC-54-1_Chr2	24202087	24202161	rnd-4_family-75	Unknown	-
SPEC-54-1_Chr2	24202091	24202179	rnd-4_family-333	LINE/L1	+
SPEC-54-1_Chr2	24202101	24205631	rnd-4_family-1072	LTR/Gypsy	-
SPEC-54-1_Chr2	24205501	24207437	rnd-6_family-69	Unknown	-
SPEC-54-1_Chr2	24205759	24207442	rnd-4_family-41	LTR/Gypsy	-
SPEC-54-1_Chr2	24207443	24207489	Chr5_dbseq-nr_5_7826757-7830957	Unspecified	-
SPEC-54-1_Chr2	24207590	24208364	Chr5_dbseq-nr_5_7826757-7830957	Unspecified	+
SPEC-54-1_Chr2	24208160	24212764	rnd-3_family-82	LTR/Gypsy	-
SPEC-54-1_Chr2	24212865	24213439	rnd-4_family-41	LTR/Gypsy	-
SPEC-54-1_Chr2	24213137	24214868	Chr5_dbseq-nr_5_7826757-7830957	Unspecified	+
SPEC-54-1_Chr2	24214867	24215701	rnd-4_family-41	LTR/Gypsy	-
SPEC-54-1_Chr2	24215703	24216017	rnd-5_family-3734	Unknown	+
SPEC-54-1_Chr2	24216024	24216735	Chr5_dbseq-nr_5_7826757-7830957	Unspecified	+
SPEC-54-1_Chr2	24216722	24216803	Chr2_dbseq-nr_2_18522490-18531774	Unspecified	+
SPEC-54-1_Chr2	24216846	24217159	Chr4_dbseq-nr_4_1519005-1528152	Unspecified	+
SPEC-54-1_Chr2	24217166	24217203	rnd-5_family-1578	Unknown	+
SPEC-54-1_Chr2	24217204	24217618	Chr4_dbseq-nr_4_1519005-1528152	Unspecified	+
SPEC-54-1_Chr2	24217671	24217761	rnd-5_family-1164	Unknown	-
SPEC-54-1_Chr2	24217762	24218067	Chr5_dbseq-nr_5_7826757-7830957	Unspecified	-
SPEC-54-1_Chr2	24218068	24218590	rnd-3_family-54	LTR/Gypsy	+
SPEC-54-1_Chr2	24218591	24218681	rnd-4_family-41	LTR/Gypsy	+
SPEC-54-1_Chr2	24218682	24218860	Chr5_dbseq-nr_5_7826757-7830957	Unspecified	-
SPEC-54-1_Chr2	24218799	24218992	rnd-5_family-10	LTR/Gypsy	+
SPEC-54-1_Chr2	24218995	24219446	Chr5_dbseq-nr_5_7826757-7830957	Unspecified	-
SPEC-54-1_Chr2	24219384	24219464	rnd-3_family-54	LTR/Gypsy	+
SPEC-54-1_Chr2	24219440	24219669	rnd-4_family-41	LTR/Gypsy	+
SPEC-54-1_Chr2	24219878	24220709	rnd-4_family-41	LTR/Gypsy	+
SPEC-54-1_Chr2	24220712	24221531	rnd-6_family-211	Unknown	+
SPEC-54-1_Chr2	24221531	24222760	rnd-5_family-10	LTR/Gypsy	-
SPEC-54-1_Chr2	24222862	24227919	rnd-3_family-82	LTR/Gypsy	+
SPEC-54-1_Chr2	24227715	24228895	Chr5_dbseq-nr_5_7826757-7830957	Unspecified	-
SPEC-54-1_Chr2	24228833	24229118	rnd-4_family-41	LTR/Gypsy	+
SPEC-54-1_Chr2	24228999	24229253	Chr5_dbseq-nr_5_7826757-7830957	Unspecified	-
SPEC-54-1_Chr2	24229055	24229255	rnd-5_family-3734	Unknown	-
SPEC-54-1_Chr2	24229255	24230615	rnd-6_family-211	Unknown	+
SPEC-54-1_Chr2	24230616	24230932	rnd-4_family-41	LTR/Gypsy	-
SPEC-54-1_Chr2	24230624	24232360	Chr5_dbseq-nr_5_7826757-7830957	Unspecified	+
SPEC-54-1_Chr2	24232358	24233987	rnd-4_family-41	LTR/Gypsy	+
SPEC-54-1_Chr2	24234088	24234431	rnd-4_family-1072	LTR/Gypsy	+
SPEC-54-1_Chr2	24234431	24235449	Chr5_dbseq-nr_5_7826757-7830957	Unspecified	-
SPEC-54-1_Chr2	24234432	24234472	rnd-6_family-211	Unknown	-
SPEC-54-1_Chr2	24235387	24235467	rnd-3_family-54	LTR/Gypsy	+
SPEC-54-1_Chr2	24235443	24235672	rnd-4_family-41	LTR/Gypsy	+
SPEC-54-1_Chr2	24235553	24235608	Chr5_dbseq-nr_5_7826757-7830957	Unspecified	-
SPEC-54-1_Chr2	24235609	24235824	rnd-5_family-3734	Unknown	-
SPEC-54-1_Chr2	24235715	24237636	rnd-4_family-41	LTR/Gypsy	+
SPEC-54-1_Chr2	24235825	24236065	Chr5_dbseq-nr_5_7826757-7830957	Unspecified	-
SPEC-54-1_Chr2	24237738	24238506	Chr5_dbseq-nr_5_7826757-7830957	Unspecified	-
SPEC-54-1_Chr2	24238236	24240417	rnd-5_family-10	LTR/Gypsy	+
SPEC-54-1_Chr2	24240417	24241845	rnd-3_family-82	LTR/Gypsy	+
SPEC-54-1_Chr2	24240703	24241846	rnd-5_family-1164	Unknown	-
SPEC-54-1_Chr2	24241850	24241980	Chr6_dbseq-nr_6_12150851-12159423	Unspecified	+
SPEC-54-1_Chr2	24241979	24243711	Chr5_dbseq-nr_5_7826757-7830957	Unspecified	-
SPEC-54-1_Chr2	24243402	24243719	rnd-4_family-41	LTR/Gypsy	+
SPEC-54-1_Chr2	24243720	24245083	rnd-6_family-211	Unknown	-
SPEC-54-1_Chr2	24245084	24245136	Chr6_dbseq-nr_6_12150851-12159423	Unspecified	+
SPEC-54-1_Chr2	24245157	24246921	rnd-4_family-41	LTR/Gypsy	-
SPEC-54-1_Chr2	24246543	24248232	Chr5_dbseq-nr_5_7826757-7830957	Unspecified	+
SPEC-54-1_Chr2	24248233	24249736	rnd-4_family-32	Unknown	+
SPEC-54-1_Chr2	24249737	24252472	rnd-4_family-92	LTR/Gypsy	+
SPEC-54-1_Chr2	24252398	24252481	rnd-4_family-834	Unknown	-
SPEC-54-1_Chr2	24252473	24253080	rnd-4_family-32	Unknown	+
SPEC-54-1_Chr2	24253073	24253174	rnd-4_family-41	LTR/Gypsy	-
SPEC-54-1_Chr2	24253175	24253345	rnd-5_family-613	Unknown	-
SPEC-54-1_Chr2	24253209	24253443	rnd-5_family-125	Unknown	+
SPEC-54-1_Chr2	24253444	24253621	rnd-4_family-41	LTR/Gypsy	-
SPEC-54-1_Chr2	24253522	24254078	rnd-5_family-124	Unknown	-
SPEC-54-1_Chr2	24254085	24254712	rnd-4_family-41	LTR/Gypsy	-
SPEC-54-1_Chr2	24254505	24256586	rnd-6_family-69	Unknown	-
SPEC-54-1_Chr2	24254802	24256943	rnd-4_family-41	LTR/Gypsy	-
SPEC-54-1_Chr2	24256547	24258108	Chr5_dbseq-nr_5_7826757-7830957	Unspecified	+
SPEC-54-1_Chr2	24258116	24258588	Chr4_dbseq-nr_4_1519005-1528152	Unspecified	+
SPEC-54-1_Chr2	24259060	24259812	rnd-6_family-3116	LTR/Gypsy	-
SPEC-54-1_Chr2	24259815	24259830	Chr2_dbseq-nr_2_30612663-30622667	Unspecified	-
SPEC-54-1_Chr2	24259831	24259960	rnd-6_family-1902	LTR/Gypsy	-
SPEC-54-1_Chr2	24259941	24259990	rnd-5_family-297	LTR/Copia	+
SPEC-54-1_Chr2	24259958	24262151	rnd-4_family-1580	LTR/Gypsy	-
SPEC-54-1_Chr2	24262152	24262257	rnd-6_family-211	Unknown	-
SPEC-54-1_Chr2	24262246	24263621	rnd-3_family-82	LTR/Gypsy	-
SPEC-54-1_Chr2	24263313	24264903	Chr5_dbseq-nr_5_7826757-7830957	Unspecified	+
SPEC-54-1_Chr2	24264905	24266084	rnd-5_family-681	LTR/Gypsy	-
SPEC-54-1_Chr2	24266088	24266340	rnd-5_family-819	Unknown	-
SPEC-54-1_Chr2	24266341	24266516	Chr2_dbseq-nr_2_30612663-30622667	Unspecified	-
SPEC-54-1_Chr2	24266517	24266747	rnd-4_family-972	LINE/L1	-
SPEC-54-1_Chr2	24266644	24266655	rnd-4_family-972	LINE/L1	+
SPEC-54-1_Chr2	24266656	24266780	rnd-4_family-499	LTR/Copia	-
SPEC-54-1_Chr2	24266791	24267581	Chr2_dbseq-nr_2_30612663-30622667	Unspecified	-
SPEC-54-1_Chr2	24267599	24268108	rnd-5_family-681	LTR/Gypsy	-
SPEC-54-1_Chr2	24268114	24269652	Chr5_dbseq-nr_5_7826757-7830957	Unspecified	+
SPEC-54-1_Chr2	24269658	24271150	rnd-4_family-32	Unknown	+
SPEC-54-1_Chr2	24271151	24271329	SPEC-54-1_21_7942	Unspecified	-
SPEC-54-1_Chr2	24271329	24271756	rnd-4_family-41	LTR/Gypsy	-
SPEC-54-1_Chr2	24271330	24271354	SPEC-54-1_40_8975	Unspecified	+
SPEC-54-1_Chr2	24271757	24273291	rnd-4_family-32	Unknown	+
SPEC-54-1_Chr2	24273340	24275275	rnd-4_family-41	LTR/Gypsy	-
SPEC-54-1_Chr2	24274892	24276436	Chr5_dbseq-nr_5_7826757-7830957	Unspecified	+
SPEC-54-1_Chr2	24276437	24277828	rnd-5_family-681	LTR/Gypsy	-
SPEC-54-1_Chr2	24277819	24278531	rnd-6_family-3116	LTR/Gypsy	-
SPEC-54-1_Chr2	24278545	24278560	Chr2_dbseq-nr_2_30612663-30622667	Unspecified	-
SPEC-54-1_Chr2	24278561	24278675	rnd-6_family-1902	LTR/Gypsy	-
SPEC-54-1_Chr2	24278672	24278721	rnd-5_family-297	LTR/Copia	+
SPEC-54-1_Chr2	24278687	24279138	rnd-5_family-2390	LTR/Gypsy	-
SPEC-54-1_Chr2	24279136	24279220	rnd-4_family-173	LTR/Gypsy	-
SPEC-54-1_Chr2	24279245	24281354	rnd-4_family-92	LTR/Gypsy	-
SPEC-54-1_Chr2	24281359	24281372	Chr2_dbseq-nr_2_15370840-15382776	Unspecified	-
SPEC-54-1_Chr2	24281373	24281503	rnd-6_family-1902	LTR/Gypsy	-
SPEC-54-1_Chr2	24281504	24281534	Chr2_dbseq-nr_2_15370840-15382776	Unspecified	-
SPEC-54-1_Chr2	24281512	24283113	rnd-5_family-2390	LTR/Gypsy	-
SPEC-54-1_Chr2	24283743	24284270	rnd-6_family-5335	LTR/Copia	-
SPEC-54-1_Chr2	24284244	24284254	rnd-5_family-2551	LTR/Copia	-
SPEC-54-1_Chr2	24284255	24284402	Chr4_dbseq-nr_4_1519005-1528152	Unspecified	+
SPEC-54-1_Chr2	24284435	24285379	Chr4_dbseq-nr_4_1519005-1528152	Unspecified	+
SPEC-54-1_Chr2	24285852	24285925	Chr4_dbseq-nr_4_1519005-1528152	Unspecified	+
SPEC-54-1_Chr2	24285936	24286201	rnd-5_family-819	Unknown	-
SPEC-54-1_Chr2	24286202	24286218	Chr2_dbseq-nr_2_15370840-15382776	Unspecified	-
SPEC-54-1_Chr2	24286219	24286335	rnd-6_family-1902	LTR/Gypsy	-
SPEC-54-1_Chr2	24286299	24286378	rnd-5_family-169	LTR/Copia	+
SPEC-54-1_Chr2	24286336	24286358	Chr2_dbseq-nr_2_15370840-15382776	Unspecified	-
SPEC-54-1_Chr2	24286377	24286620	rnd-4_family-972	LINE/L1	-
SPEC-54-1_Chr2	24286414	24286539	rnd-4_family-972	LINE/L1	+
SPEC-54-1_Chr2	24286540	24286657	rnd-4_family-499	LTR/Copia	-
SPEC-54-1_Chr2	24286632	24287478	Chr2_dbseq-nr_2_30612663-30622667	Unspecified	-
SPEC-54-1_Chr2	24286658	24286670	rnd-4_family-972	LINE/L1	+
SPEC-54-1_Chr2	24287487	24288111	Chr2_dbseq-nr_2_30612663-30622667	Unspecified	+
SPEC-54-1_Chr2	24288055	24288164	rnd-4_family-499	LTR/Copia	+
SPEC-54-1_Chr2	24288091	24288146	rnd-4_family-972	LINE/L1	+
SPEC-54-1_Chr2	24288147	24288326	rnd-4_family-499	LTR/Copia	-
SPEC-54-1_Chr2	24288345	24289880	Chr2_dbseq-nr_2_30612663-30622667	Unspecified	+
SPEC-54-1_Chr2	24289881	24292581	rnd-4_family-92	LTR/Gypsy	+
SPEC-54-1_Chr2	24292601	24294549	rnd-3_family-82	LTR/Gypsy	-
SPEC-54-1_Chr2	24294500	24295550	Chr5_dbseq-nr_5_7826757-7830957	Unspecified	+
SPEC-54-1_Chr2	24295554	24295597	rnd-6_family-259	Unknown	-
SPEC-54-1_Chr2	24295561	24295895	rnd-4_family-333	LINE/L1	+
SPEC-54-1_Chr2	24295600	24295900	rnd-4_family-499	LTR/Copia	-
SPEC-54-1_Chr2	24295853	24295935	rnd-6_family-213	Unknown	-
SPEC-54-1_Chr2	24295914	24296066	Chr2_dbseq-nr_2_15370840-15382776	Unspecified	+
SPEC-54-1_Chr2	24296057	24296243	rnd-5_family-169	LTR/Copia	-
SPEC-54-1_Chr2	24296226	24296287	rnd-5_family-352	Unknown	-
SPEC-54-1_Chr2	24296243	24297101	rnd-4_family-92	LTR/Gypsy	-
SPEC-54-1_Chr2	24297102	24297945	Chr6_dbseq-nr_6_12150851-12159423	Unspecified	-
SPEC-54-1_Chr2	24297947	24298823	rnd-6_family-211	Unknown	+
SPEC-54-1_Chr2	24298840	24299580	rnd-4_family-41	LTR/Gypsy	-
SPEC-54-1_Chr2	24298918	24299974	Chr5_dbseq-nr_5_7826757-7830957	Unspecified	+
SPEC-54-1_Chr2	24299960	24300031	rnd-4_family-75	Unknown	-
SPEC-54-1_Chr2	24299964	24300043	rnd-4_family-333	LINE/L1	+
SPEC-54-1_Chr2	24299974	24300323	rnd-4_family-1072	LTR/Gypsy	-
SPEC-54-1_Chr2	24300226	24300337	rnd-5_family-227	LTR/Gypsy	+
SPEC-54-1_Chr2	24300321	24300682	Chr6_dbseq-nr_6_12150851-12159423	Unspecified	-
SPEC-54-1_Chr2	24300646	24301553	rnd-4_family-2282	LTR/Copia	+
SPEC-54-1_Chr2	24301554	24301601	Chr2_dbseq-nr_2_12132976-12141727	Unspecified	-
SPEC-54-1_Chr2	24301600	24303438	rnd-4_family-2282	LTR/Copia	+
SPEC-54-1_Chr2	24303432	24304186	Chr2_dbseq-nr_2_12132976-12141727	Unspecified	-
SPEC-54-1_Chr2	24304126	24304248	rnd-6_family-609	LTR/Copia	+
SPEC-54-1_Chr2	24304220	24304539	rnd-4_family-2282	LTR/Copia	+
SPEC-54-1_Chr2	24304540	24305114	rnd-4_family-149	Unknown	+
SPEC-54-1_Chr2	24305190	24305329	rnd-6_family-69	Unknown	+
SPEC-54-1_Chr2	24305494	24306115	rnd-6_family-69	Unknown	+
SPEC-54-1_Chr2	24305881	24307361	rnd-5_family-399	Unknown	-
SPEC-54-1_Chr2	24307348	24307989	rnd-4_family-333	LINE/L1	-
SPEC-54-1_Chr2	24307907	24308353	rnd-4_family-173	LTR/Gypsy	+
SPEC-54-1_Chr2	24308165	24308694	rnd-6_family-69	Unknown	+
SPEC-54-1_Chr2	24308688	24308751	rnd-6_family-211	Unknown	-
SPEC-54-1_Chr2	24308712	24310049	Chr5_dbseq-nr_5_7826757-7830957	Unspecified	-
SPEC-54-1_Chr2	24309985	24310109	rnd-4_family-449	Unknown	-
SPEC-54-1_Chr2	24310113	24312351	rnd-4_family-41	LTR/Gypsy	-
SPEC-54-1_Chr2	24312243	24312446	rnd-5_family-3734	Unknown	+
SPEC-54-1_Chr2	24312550	24314554	rnd-4_family-41	LTR/Gypsy	-
SPEC-54-1_Chr2	24314787	24314914	rnd-6_family-1373	Unknown	-
SPEC-54-1_Chr2	24314872	24315577	Chr5_dbseq-nr_5_7826757-7830957	Unspecified	+
SPEC-54-1_Chr2	24315563	24315637	rnd-4_family-75	Unknown	-
SPEC-54-1_Chr2	24315567	24315655	rnd-4_family-333	LINE/L1	+
SPEC-54-1_Chr2	24315577	24315928	rnd-4_family-1072	LTR/Gypsy	-
SPEC-54-1_Chr2	24315995	24316531	rnd-4_family-41	LTR/Gypsy	+
SPEC-54-1_Chr2	24316508	24319234	rnd-4_family-92	LTR/Gypsy	-
SPEC-54-1_Chr2	24319235	24320036	rnd-3_family-82	LTR/Gypsy	+
SPEC-54-1_Chr2	24320035	24320854	rnd-4_family-41	LTR/Gypsy	+
SPEC-54-1_Chr2	24320791	24321556	rnd-4_family-32	Unknown	-
SPEC-54-1_Chr2	24321538	24322251	rnd-4_family-1072	LTR/Gypsy	+
SPEC-54-1_Chr2	24321895	24322514	rnd-4_family-149	Unknown	+
SPEC-54-1_Chr2	24322577	24323370	rnd-6_family-69	Unknown	+
SPEC-54-1_Chr2	24323484	24324632	rnd-5_family-399	Unknown	-
SPEC-54-1_Chr2	24324611	24325249	rnd-4_family-333	LINE/L1	-
SPEC-54-1_Chr2	24325277	24326131	rnd-4_family-2282	LTR/Copia	+
SPEC-54-1_Chr2	24326118	24326389	Chr2_dbseq-nr_2_12132976-12141727	Unspecified	-
SPEC-54-1_Chr2	24326388	24326479	Chr6_dbseq-nr_6_12150851-12159423	Unspecified	-
SPEC-54-1_Chr2	24326479	24328650	rnd-5_family-10	LTR/Gypsy	-
SPEC-54-1_Chr2	24328380	24329590	Chr5_dbseq-nr_5_7826757-7830957	Unspecified	+
SPEC-54-1_Chr2	24329589	24329905	rnd-5_family-10	LTR/Gypsy	-
SPEC-54-1_Chr2	24329906	24329937	rnd-4_family-149	Unknown	-
SPEC-54-1_Chr2	24329915	24330110	Chr5_dbseq-nr_5_7826757-7830957	Unspecified	+
SPEC-54-1_Chr2	24330111	24330185	rnd-4_family-75	Unknown	-
SPEC-54-1_Chr2	24330115	24330197	rnd-4_family-333	LINE/L1	+
SPEC-54-1_Chr2	24330125	24333445	rnd-4_family-1072	LTR/Gypsy	-
SPEC-54-1_Chr2	24333257	24334353	rnd-6_family-69	Unknown	-
SPEC-54-1_Chr2	24334468	24334819	Chr5_dbseq-nr_5_7826757-7830957	Unspecified	+
SPEC-54-1_Chr2	24334817	24337072	rnd-5_family-10	LTR/Gypsy	-
SPEC-54-1_Chr2	24336974	24337243	rnd-5_family-3734	Unknown	+
SPEC-54-1_Chr2	24337172	24337297	rnd-6_family-1373	Unknown	-
SPEC-54-1_Chr2	24337434	24338922	rnd-4_family-41	LTR/Gypsy	-
SPEC-54-1_Chr2	24338792	24339526	rnd-6_family-69	Unknown	-
SPEC-54-1_Chr2	24339630	24340110	Chr5_dbseq-nr_5_7826757-7830957	Unspecified	+
SPEC-54-1_Chr2	24340097	24340186	rnd-4_family-499	LTR/Copia	+
SPEC-54-1_Chr2	24340110	24345854	rnd-4_family-41	LTR/Gypsy	-
SPEC-54-1_Chr2	24345846	24346022	rnd-4_family-41	LTR/Gypsy	-
SPEC-54-1_Chr2	24345919	24346881	Chr5_dbseq-nr_5_7826757-7830957	Unspecified	+
SPEC-54-1_Chr2	24346882	24346956	rnd-4_family-75	Unknown	-
SPEC-54-1_Chr2	24346896	24347248	rnd-4_family-1072	LTR/Gypsy	-
SPEC-54-1_Chr2	24347248	24347845	Chr2_dbseq-nr_2_12132976-12141727	Unspecified	-
SPEC-54-1_Chr2	24347833	24349922	rnd-4_family-41	LTR/Gypsy	-
SPEC-54-1_Chr2	24349918	24350235	rnd-5_family-3734	Unknown	+
SPEC-54-1_Chr2	24350148	24350278	rnd-6_family-1373	Unknown	-
SPEC-54-1_Chr2	24350242	24350946	Chr5_dbseq-nr_5_7826757-7830957	Unspecified	+
SPEC-54-1_Chr2	24350937	24352059	Chr2_dbseq-nr_2_12132976-12141727	Unspecified	-
SPEC-54-1_Chr2	24351975	24352718	rnd-4_family-2282	LTR/Copia	+
SPEC-54-1_Chr2	24352719	24353085	rnd-4_family-92	LTR/Gypsy	-
SPEC-54-1_Chr2	24353090	24353371	rnd-6_family-3116	LTR/Gypsy	-
SPEC-54-1_Chr2	24353351	24353655	rnd-5_family-169	LTR/Copia	-
SPEC-54-1_Chr2	24353652	24354096	Chr2_dbseq-nr_2_16885353-16897373	Unspecified	+
SPEC-54-1_Chr2	24353734	24354146	rnd-6_family-52	LTR/Gypsy	-
SPEC-54-1_Chr2	24354115	24354771	rnd-4_family-333	LINE/L1	-
SPEC-54-1_Chr2	24354803	24354903	rnd-4_family-333	LINE/L1	-
SPEC-54-1_Chr2	24354924	24355310	rnd-4_family-333	LINE/L1	-
SPEC-54-1_Chr2	24355317	24356907	Chr5_dbseq-nr_5_7826757-7830957	Unspecified	-
SPEC-54-1_Chr2	24356600	24358267	rnd-4_family-41	LTR/Gypsy	+
SPEC-54-1_Chr2	24358274	24359436	rnd-4_family-333	LINE/L1	-
SPEC-54-1_Chr2	24359451	24359708	rnd-6_family-69	Unknown	+
SPEC-54-1_Chr2	24359701	24361395	Chr5_dbseq-nr_5_7826757-7830957	Unspecified	-
SPEC-54-1_Chr2	24361086	24362454	rnd-4_family-41	LTR/Gypsy	+
SPEC-54-1_Chr2	24362430	24362638	rnd-6_family-211	Unknown	-
SPEC-54-1_Chr2	24362452	24362975	rnd-5_family-10	LTR/Gypsy	+
SPEC-54-1_Chr2	24362974	24363029	rnd-4_family-333	LINE/L1	-
SPEC-54-1_Chr2	24363033	24363459	Chr5_dbseq-nr_5_7826757-7830957	Unspecified	-
SPEC-54-1_Chr2	24363460	24363478	rnd-4_family-41	LTR/Gypsy	+
SPEC-54-1_Chr2	24363479	24363673	rnd-4_family-1201	Unknown	-
SPEC-54-1_Chr2	24363674	24363702	rnd-4_family-41	LTR/Gypsy	+
SPEC-54-1_Chr2	24363703	24363914	Chr5_dbseq-nr_5_7826757-7830957	Unspecified	-
SPEC-54-1_Chr2	24363828	24366016	rnd-4_family-41	LTR/Gypsy	+
SPEC-54-1_Chr2	24366014	24366743	rnd-4_family-333	LINE/L1	-
SPEC-54-1_Chr2	24366670	24366755	rnd-5_family-1974	Unknown	-
SPEC-54-1_Chr2	24366765	24366795	rnd-6_family-52	LTR/Gypsy	-
SPEC-54-1_Chr2	24366796	24367404	Chr4_dbseq-nr_4_15494072-15503467	Unspecified	-
SPEC-54-1_Chr2	24367322	24367422	Chr9_dbseq-nr_9_30904214-30913908	Unspecified	+
SPEC-54-1_Chr2	24367405	24367518	rnd-4_family-531	LTR/Copia	+
SPEC-54-1_Chr2	24367531	24369344	rnd-4_family-41	LTR/Gypsy	-
SPEC-54-1_Chr2	24369290	24370415	Chr5_dbseq-nr_5_7826757-7830957	Unspecified	+
SPEC-54-1_Chr2	24370415	24370504	rnd-4_family-449	Unknown	+
SPEC-54-1_Chr2	24370508	24370679	rnd-4_family-30	LTR/Gypsy	-
SPEC-54-1_Chr2	24370680	24370703	rnd-4_family-531	LTR/Copia	+
SPEC-54-1_Chr2	24370704	24370870	rnd-6_family-5778	Unknown	-
SPEC-54-1_Chr2	24370797	24371849	Chr5_dbseq-nr_5_21897855-21908010	Unspecified	+
SPEC-54-1_Chr2	24370871	24370900	rnd-4_family-531	LTR/Copia	+
SPEC-54-1_Chr2	24371889	24371961	rnd-5_family-169	LTR/Copia	-
SPEC-54-1_Chr2	24371965	24372238	Chr2_dbseq-nr_2_16885353-16897373	Unspecified	+
SPEC-54-1_Chr2	24372275	24374021	rnd-4_family-75	Unknown	+
SPEC-54-1_Chr2	24374015	24374208	rnd-5_family-2390	LTR/Gypsy	+
SPEC-54-1_Chr2	24374209	24374415	rnd-5_family-2591	Unknown	+
SPEC-54-1_Chr2	24374416	24374664	rnd-5_family-2390	LTR/Gypsy	+
SPEC-54-1_Chr2	24374664	24374752	rnd-5_family-1164	Unknown	-
SPEC-54-1_Chr2	24374675	24375090	Chr5_dbseq-nr_5_7826757-7830957	Unspecified	-
SPEC-54-1_Chr2	24375091	24375323	rnd-3_family-82	LTR/Gypsy	+
SPEC-54-1_Chr2	24375324	24375539	Chr5_dbseq-nr_5_7826757-7830957	Unspecified	-
SPEC-54-1_Chr2	24375449	24375666	rnd-3_family-82	LTR/Gypsy	+
SPEC-54-1_Chr2	24375546	24375845	rnd-4_family-34	Unknown	+
SPEC-54-1_Chr2	24375785	24376848	rnd-4_family-41	LTR/Gypsy	+
SPEC-54-1_Chr2	24376838	24378427	Chr5_dbseq-nr_5_7826757-7830957	Unspecified	-
SPEC-54-1_Chr2	24378119	24379593	rnd-3_family-82	LTR/Gypsy	+
SPEC-54-1_Chr2	24379597	24380404	rnd-3_family-82	LTR/Gypsy	+
SPEC-54-1_Chr2	24380418	24381161	rnd-4_family-92	LTR/Gypsy	+
SPEC-54-1_Chr2	24381112	24381336	rnd-4_family-831	Unknown	+
SPEC-54-1_Chr2	24381315	24381480	rnd-4_family-173	LTR/Gypsy	+
SPEC-54-1_Chr2	24381470	24381641	rnd-6_family-69	Unknown	+
SPEC-54-1_Chr2	24381644	24381775	rnd-6_family-7369	Unknown	-
SPEC-54-1_Chr2	24381836	24382226	rnd-4_family-41	LTR/Gypsy	+
SPEC-54-1_Chr2	24382228	24382393	rnd-5_family-125	Unknown	-
SPEC-54-1_Chr2	24382321	24382476	rnd-5_family-124	Unknown	+
SPEC-54-1_Chr2	24382378	24383048	rnd-4_family-41	LTR/Gypsy	+
SPEC-54-1_Chr2	24382557	24385339	rnd-4_family-32	Unknown	-
SPEC-54-1_Chr2	24385048	24385775	rnd-4_family-1072	LTR/Gypsy	+
SPEC-54-1_Chr2	24385433	24387170	rnd-4_family-75	Unknown	+
SPEC-54-1_Chr2	24387164	24388457	rnd-6_family-3116	LTR/Gypsy	+
SPEC-54-1_Chr2	24388457	24388950	Chr2_dbseq-nr_2_30612663-30622667	Unspecified	+
SPEC-54-1_Chr2	24388896	24389020	rnd-6_family-214	Unknown	-
SPEC-54-1_Chr2	24389017	24389029	rnd-4_family-972	LINE/L1	-
SPEC-54-1_Chr2	24389030	24389149	rnd-4_family-499	LTR/Copia	+
SPEC-54-1_Chr2	24389068	24389311	rnd-4_family-972	LINE/L1	+
SPEC-54-1_Chr2	24389329	24389469	rnd-6_family-1902	LTR/Gypsy	+
SPEC-54-1_Chr2	24389470	24389486	Chr2_dbseq-nr_2_15370840-15382776	Unspecified	+
SPEC-54-1_Chr2	24389487	24389753	rnd-5_family-819	Unknown	+
SPEC-54-1_Chr2	24389750	24390201	Chr2_dbseq-nr_2_18522490-18531774	Unspecified	+
SPEC-54-1_Chr2	24395131	24395215	rnd-5_family-189	Unknown	-
SPEC-54-1_Chr2	24395151	24395217	rnd-6_family-2743	Unknown	+
SPEC-54-1_Chr2	24402134	24402249	rnd-6_family-963	DNA/TcMar-Stowaway	-
SPEC-54-1_Chr2	24402613	24402722	rnd-5_family-934	Unknown	+
SPEC-54-1_Chr2	24402874	24402965	rnd-5_family-27	LTR/Copia	-
SPEC-54-1_Chr2	24403011	24403517	rnd-6_family-3332	Unknown	+
SPEC-54-1_Chr2	24403542	24403877	rnd-6_family-1102	Unknown	+
SPEC-54-1_Chr2	24403905	24403996	rnd-4_family-491	Unknown	-
SPEC-54-1_Chr2	24403997	24404067	rnd-4_family-177	LTR/Gypsy	-
SPEC-54-1_Chr2	24404068	24404106	rnd-4_family-491	Unknown	-
SPEC-54-1_Chr2	24404076	24404146	rnd-6_family-3575	Unknown	+
SPEC-54-1_Chr2	24404348	24404386	rnd-5_family-2390	LTR/Gypsy	+
SPEC-54-1_Chr2	24404375	24404480	rnd-5_family-1027	LTR/Gypsy	+
SPEC-54-1_Chr2	24404389	24404499	Chr2_dbseq-nr_2_15370840-15382776	Unspecified	-
SPEC-54-1_Chr2	24404500	24404609	rnd-6_family-1902	LTR/Gypsy	-
SPEC-54-1_Chr2	24404610	24404672	Chr2_dbseq-nr_2_15370840-15382776	Unspecified	-
SPEC-54-1_Chr2	24404633	24406810	rnd-5_family-2390	LTR/Gypsy	+
SPEC-54-1_Chr2	24406790	24407158	rnd-6_family-6356	Unknown	+
SPEC-54-1_Chr2	24407159	24409462	rnd-5_family-3468	LTR/Gypsy	-
SPEC-54-1_Chr2	24409416	24409462	Chr2_dbseq-nr_2_16885353-16897373	Unspecified	+
SPEC-54-1_Chr2	24409463	24409588	rnd-6_family-1902	LTR/Gypsy	+
SPEC-54-1_Chr2	24409589	24409612	Chr2_dbseq-nr_2_16885353-16897373	Unspecified	+
SPEC-54-1_Chr2	24409608	24409742	rnd-5_family-3468	LTR/Gypsy	-
SPEC-54-1_Chr2	24409745	24409785	rnd-5_family-681	LTR/Gypsy	-
SPEC-54-1_Chr2	24410505	24410732	rnd-4_family-149	Unknown	+
SPEC-54-1_Chr2	24410619	24410890	rnd-5_family-1974	Unknown	-
SPEC-54-1_Chr2	24410889	24411008	rnd-5_family-5905	Unknown	+
SPEC-54-1_Chr2	24410982	24411297	rnd-5_family-21	Unknown	-
SPEC-54-1_Chr2	24411017	24411580	rnd-5_family-5905	Unknown	+
SPEC-54-1_Chr2	24411672	24412174	rnd-6_family-1969	Unknown	+
SPEC-54-1_Chr2	24412142	24413359	rnd-5_family-681	LTR/Gypsy	+
SPEC-54-1_Chr2	24413364	24416925	rnd-5_family-681	LTR/Gypsy	+
SPEC-54-1_Chr2	24416934	24417879	Chr4_dbseq-nr_4_15494072-15503467	Unspecified	+
SPEC-54-1_Chr2	24417298	24419507	Chr5_dbseq-nr_5_21897855-21908010	Unspecified	-
SPEC-54-1_Chr2	24419503	24419861	rnd-6_family-3116	LTR/Gypsy	-
SPEC-54-1_Chr2	24419857	24421349	rnd-6_family-69	Unknown	-
SPEC-54-1_Chr2	24421277	24422200	Chr5_dbseq-nr_5_7826757-7830957	Unspecified	+
SPEC-54-1_Chr2	24421350	24422462	rnd-4_family-41	LTR/Gypsy	-
SPEC-54-1_Chr2	24422201	24422408	rnd-4_family-1201	Unknown	+
SPEC-54-1_Chr2	24422409	24422968	Chr5_dbseq-nr_5_7826757-7830957	Unspecified	+
SPEC-54-1_Chr2	24422933	24424625	rnd-4_family-32	Unknown	+
SPEC-54-1_Chr2	24424610	24425308	rnd-4_family-32	Unknown	+
SPEC-54-1_Chr2	24425279	24425388	rnd-4_family-831	Unknown	-
SPEC-54-1_Chr2	24425307	24425422	rnd-4_family-32	Unknown	+
SPEC-54-1_Chr2	24425418	24425868	rnd-5_family-10	LTR/Gypsy	-
SPEC-54-1_Chr2	24425869	24426879	rnd-5_family-10	LTR/Gypsy	-
SPEC-54-1_Chr2	24426874	24427552	rnd-6_family-69	Unknown	-
SPEC-54-1_Chr2	24427535	24429206	rnd-6_family-69	Unknown	-
SPEC-54-1_Chr2	24429270	24429517	rnd-5_family-5196	DNA/hAT-Tip100	-
SPEC-54-1_Chr2	24429366	24430042	rnd-4_family-149	Unknown	-
SPEC-54-1_Chr2	24430015	24430195	rnd-4_family-333	LINE/L1	+
SPEC-54-1_Chr2	24430045	24430244	rnd-6_family-69	Unknown	-
SPEC-54-1_Chr2	24430246	24431752	rnd-4_family-41	LTR/Gypsy	-
SPEC-54-1_Chr2	24431666	24431877	Chr5_dbseq-nr_5_7826757-7830957	Unspecified	+
SPEC-54-1_Chr2	24431878	24431906	rnd-4_family-41	LTR/Gypsy	-
SPEC-54-1_Chr2	24431907	24432101	rnd-4_family-1201	Unknown	+
SPEC-54-1_Chr2	24432102	24432120	rnd-4_family-41	LTR/Gypsy	-
SPEC-54-1_Chr2	24432121	24432543	Chr5_dbseq-nr_5_7826757-7830957	Unspecified	+
SPEC-54-1_Chr2	24432548	24433574	rnd-4_family-41	LTR/Gypsy	-
SPEC-54-1_Chr2	24433575	24434620	Chr5_dbseq-nr_5_7826757-7830957	Unspecified	+
SPEC-54-1_Chr2	24433904	24434506	Chr5_dbseq-nr_5_7826757-7830957	Unspecified	+
SPEC-54-1_Chr2	24434507	24434713	rnd-4_family-1201	Unknown	+
SPEC-54-1_Chr2	24434621	24434767	rnd-4_family-41	LTR/Gypsy	-
SPEC-54-1_Chr2	24434714	24435148	Chr5_dbseq-nr_5_7826757-7830957	Unspecified	+
SPEC-54-1_Chr2	24435147	24435504	rnd-5_family-2390	LTR/Gypsy	-
SPEC-54-1_Chr2	24435499	24435513	Chr2_dbseq-nr_2_30612663-30622667	Unspecified	-
SPEC-54-1_Chr2	24435514	24435653	rnd-6_family-1902	LTR/Gypsy	-
SPEC-54-1_Chr2	24435640	24435682	rnd-5_family-297	LTR/Copia	+
SPEC-54-1_Chr2	24435667	24437494	rnd-5_family-2390	LTR/Gypsy	-
SPEC-54-1_Chr2	24437506	24439964	Chr5_dbseq-nr_5_21897855-21908010	Unspecified	-
SPEC-54-1_Chr2	24439884	24440663	Chr7_dbseq-nr_7_3696718-3701570	Unspecified	+
SPEC-54-1_Chr2	24439998	24440679	rnd-6_family-3440	LTR/Copia	-
SPEC-54-1_Chr2	24440680	24441182	Chr4_dbseq-nr_4_20430621-20440738	Unspecified	-
SPEC-54-1_Chr2	24441183	24441356	Chr9_dbseq-nr_9_28674173-28678954	Unspecified	+
SPEC-54-1_Chr2	24441244	24441452	rnd-6_family-3440	LTR/Copia	-
SPEC-54-1_Chr2	24441357	24441419	Chr4_dbseq-nr_4_20430621-20440738	Unspecified	-
SPEC-54-1_Chr2	24441450	24444294	Chr5_dbseq-nr_5_21897855-21908010	Unspecified	-
SPEC-54-1_Chr2	24444128	24444318	Chr4_dbseq-nr_4_15494072-15503467	Unspecified	+
SPEC-54-1_Chr2	24444297	24445337	rnd-4_family-41	LTR/Gypsy	-
SPEC-54-1_Chr2	24444843	24445404	Chr5_dbseq-nr_5_7826757-7830957	Unspecified	+
SPEC-54-1_Chr2	24445405	24445632	rnd-4_family-41	LTR/Gypsy	-
SPEC-54-1_Chr2	24445633	24446063	Chr5_dbseq-nr_5_7826757-7830957	Unspecified	+
SPEC-54-1_Chr2	24446059	24446241	Chr5_dbseq-nr_5_21897855-21908010	Unspecified	-
SPEC-54-1_Chr2	24446251	24446681	rnd-4_family-1580	LTR/Gypsy	+
SPEC-54-1_Chr2	24446778	24447304	rnd-6_family-6356	Unknown	+
SPEC-54-1_Chr2	24447288	24447626	rnd-5_family-5905	Unknown	+
SPEC-54-1_Chr2	24447718	24448221	rnd-6_family-1969	Unknown	+
SPEC-54-1_Chr2	24448307	24448380	rnd-4_family-177	LTR/Gypsy	-
SPEC-54-1_Chr2	24448348	24448384	rnd-4_family-491	Unknown	-
SPEC-54-1_Chr2	24448385	24448499	rnd-5_family-1727	LTR/Gypsy	-
SPEC-54-1_Chr2	24448500	24448522	rnd-4_family-491	Unknown	-
SPEC-54-1_Chr2	24448503	24449053	rnd-6_family-3575	Unknown	+
SPEC-54-1_Chr2	24449033	24449653	rnd-6_family-3575	Unknown	+
SPEC-54-1_Chr2	24449674	24450013	rnd-6_family-3332	Unknown	+
SPEC-54-1_Chr2	24450000	24450455	rnd-5_family-3798	Unknown	+
SPEC-54-1_Chr2	24450540	24450790	rnd-4_family-491	Unknown	-
SPEC-54-1_Chr2	24450793	24451179	rnd-6_family-1361	Unknown	-
SPEC-54-1_Chr2	24451225	24452097	Chr6_dbseq-nr_6_12150851-12159423	Unspecified	+
SPEC-54-1_Chr2	24452108	24452309	rnd-5_family-1727	LTR/Gypsy	-
SPEC-54-1_Chr2	24452310	24452563	rnd-4_family-491	Unknown	-
SPEC-54-1_Chr2	24452565	24453363	rnd-4_family-2282	LTR/Copia	-
SPEC-54-1_Chr2	24453262	24453452	rnd-5_family-1482	Unknown	+
SPEC-54-1_Chr2	24453295	24455045	Chr6_dbseq-nr_6_12150851-12159423	Unspecified	+
SPEC-54-1_Chr2	24455043	24455307	Chr2_dbseq-nr_2_12132976-12141727	Unspecified	+
SPEC-54-1_Chr2	24455316	24456578	rnd-4_family-2282	LTR/Copia	-
SPEC-54-1_Chr2	24456518	24457376	Chr2_dbseq-nr_2_12132976-12141727	Unspecified	+
SPEC-54-1_Chr2	24457374	24461610	Chr4_dbseq-nr_4_20430621-20440738	Unspecified	-
SPEC-54-1_Chr2	24461611	24462634	rnd-5_family-227	LTR/Gypsy	-
SPEC-54-1_Chr2	24462557	24462851	rnd-4_family-75	Unknown	-
SPEC-54-1_Chr2	24462638	24462861	rnd-4_family-138	Unknown	+
SPEC-54-1_Chr2	24462916	24463050	rnd-6_family-1397	Unknown	+
SPEC-54-1_Chr2	24463051	24463225	rnd-6_family-3574	Unknown	-
SPEC-54-1_Chr2	24463275	24463370	rnd-6_family-3574	Unknown	-
SPEC-54-1_Chr2	24463380	24463612	rnd-4_family-333	LINE/L1	+
SPEC-54-1_Chr2	24463597	24464151	rnd-6_family-373	Unknown	+
SPEC-54-1_Chr2	24464162	24464590	rnd-4_family-138	Unknown	+
SPEC-54-1_Chr2	24464460	24464710	rnd-6_family-69	Unknown	-
SPEC-54-1_Chr2	24464711	24465514	Chr4_dbseq-nr_4_20430621-20440738	Unspecified	-
SPEC-54-1_Chr2	24465375	24465598	Chr4_dbseq-nr_4_1966788-1971963	Unspecified	+
SPEC-54-1_Chr2	24465515	24465799	rnd-4_family-531	LTR/Copia	-
SPEC-54-1_Chr2	24465691	24466090	Chr9_dbseq-nr_9_42876602-42882027	Unspecified	+
SPEC-54-1_Chr2	24465730	24466195	rnd-6_family-3440	LTR/Copia	-
SPEC-54-1_Chr2	24466196	24466761	Chr4_dbseq-nr_4_20430621-20440738	Unspecified	-
SPEC-54-1_Chr2	24466760	24466964	rnd-4_family-531	LTR/Copia	-
SPEC-54-1_Chr2	24466965	24469936	Chr5_dbseq-nr_5_12459371-12469540	Unspecified	-
SPEC-54-1_Chr2	24469921	24472133	rnd-3_family-24	LTR/Gypsy	-
SPEC-54-1_Chr2	24472022	24472169	rnd-5_family-3734	Unknown	+
SPEC-54-1_Chr2	24472130	24472458	rnd-3_family-54	LTR/Gypsy	-
SPEC-54-1_Chr2	24472137	24472921	Chr5_dbseq-nr_5_7826757-7830957	Unspecified	+
SPEC-54-1_Chr2	24472920	24472952	rnd-3_family-54	LTR/Gypsy	-
SPEC-54-1_Chr2	24472926	24472976	rnd-5_family-2390	LTR/Gypsy	+
SPEC-54-1_Chr2	24472956	24473589	SPEC-54-1_30_767	Unspecified	-
SPEC-54-1_Chr2	24473594	24473890	Chr6_dbseq-nr_6_12150851-12159423	Unspecified	+
SPEC-54-1_Chr2	24473829	24475635	rnd-4_family-2282	LTR/Copia	-
SPEC-54-1_Chr2	24475681	24476477	rnd-4_family-2282	LTR/Copia	-
SPEC-54-1_Chr2	24476478	24477203	rnd-6_family-3116	LTR/Gypsy	-
SPEC-54-1_Chr2	24477206	24477221	Chr2_dbseq-nr_2_30612663-30622667	Unspecified	-
SPEC-54-1_Chr2	24477222	24477351	rnd-6_family-1902	LTR/Gypsy	-
SPEC-54-1_Chr2	24477333	24477381	rnd-5_family-297	LTR/Copia	+
SPEC-54-1_Chr2	24477395	24479081	rnd-6_family-3116	LTR/Gypsy	-
SPEC-54-1_Chr2	24479036	24480257	Chr6_dbseq-nr_6_12150851-12159423	Unspecified	+
SPEC-54-1_Chr2	24480259	24481710	rnd-4_family-491	Unknown	-
SPEC-54-1_Chr2	24481639	24481782	rnd-6_family-3575	Unknown	+
SPEC-54-1_Chr2	24481655	24481921	rnd-4_family-177	LTR/Gypsy	-
SPEC-54-1_Chr2	24481924	24482448	rnd-6_family-1969	Unknown	-
SPEC-54-1_Chr2	24482645	24483008	rnd-5_family-5905	Unknown	-
SPEC-54-1_Chr2	24482887	24483189	rnd-5_family-5905	Unknown	-
SPEC-54-1_Chr2	24483203	24483303	rnd-5_family-5905	Unknown	-
SPEC-54-1_Chr2	24483465	24483565	rnd-4_family-22	Unknown	+
SPEC-54-1_Chr2	24483479	24483666	rnd-4_family-377	LTR/Copia	+
SPEC-54-1_Chr2	24483554	24483684	Chr5_dbseq-nr_5_12459371-12469540	Unspecified	+
SPEC-54-1_Chr2	24483675	24483954	rnd-4_family-22	Unknown	+
SPEC-54-1_Chr2	24483895	24484034	rnd-5_family-616	LTR/Copia	+
SPEC-54-1_Chr2	24484035	24484487	Chr1_dbseq-nr_0_20869100-20872464	Unspecified	+
SPEC-54-1_Chr2	24484488	24484544	rnd-5_family-616	LTR/Copia	+
SPEC-54-1_Chr2	24484554	24485791	rnd-6_family-3116	LTR/Gypsy	-
SPEC-54-1_Chr2	24485805	24485947	rnd-4_family-449	Unknown	-
SPEC-54-1_Chr2	24485894	24487387	Chr5_dbseq-nr_5_7826757-7830957	Unspecified	-
SPEC-54-1_Chr2	24486967	24487307	rnd-4_family-41	LTR/Gypsy	+
SPEC-54-1_Chr2	24487308	24488802	rnd-6_family-69	Unknown	+
SPEC-54-1_Chr2	24488815	24489120	rnd-5_family-2390	LTR/Gypsy	-
SPEC-54-1_Chr2	24489053	24489122	rnd-4_family-75	Unknown	-
SPEC-54-1_Chr2	24489123	24489343	rnd-4_family-138	Unknown	+
SPEC-54-1_Chr2	24489431	24489708	rnd-6_family-1397	Unknown	+
SPEC-54-1_Chr2	24489537	24490098	rnd-6_family-3574	Unknown	-
SPEC-54-1_Chr2	24489826	24490063	rnd-4_family-333	LINE/L1	+
SPEC-54-1_Chr2	24490064	24490251	rnd-6_family-411	Unknown	+
SPEC-54-1_Chr2	24490136	24490351	rnd-6_family-69	Unknown	-
SPEC-54-1_Chr2	24490252	24490327	rnd-4_family-333	LINE/L1	+
SPEC-54-1_Chr2	24490329	24490579	rnd-6_family-9591	Unknown	-
SPEC-54-1_Chr2	24490656	24491332	rnd-4_family-972	LINE/L1	-
SPEC-54-1_Chr2	24491251	24491349	rnd-5_family-2390	LTR/Gypsy	-
SPEC-54-1_Chr2	24491337	24491397	Chr5_dbseq-nr_5_21897855-21908010	Unspecified	+
SPEC-54-1_Chr2	24491451	24492029	rnd-5_family-761	LTR/Copia	+
SPEC-54-1_Chr2	24491871	24492088	Chr9_dbseq-nr_9_30904214-30913908	Unspecified	+
SPEC-54-1_Chr2	24492088	24493157	rnd-4_family-951	LTR/Gypsy	+
SPEC-54-1_Chr2	24493291	24493494	rnd-4_family-173	LTR/Gypsy	-
SPEC-54-1_Chr2	24493335	24494284	rnd-6_family-3116	LTR/Gypsy	+
SPEC-54-1_Chr2	24494215	24494929	rnd-6_family-3116	LTR/Gypsy	-
SPEC-54-1_Chr2	24494917	24494944	Chr2_dbseq-nr_2_30612663-30622667	Unspecified	-
SPEC-54-1_Chr2	24494945	24495075	rnd-6_family-1902	LTR/Gypsy	-
SPEC-54-1_Chr2	24495071	24495113	rnd-5_family-297	LTR/Copia	+
SPEC-54-1_Chr2	24495082	24496811	rnd-5_family-2390	LTR/Gypsy	-
SPEC-54-1_Chr2	24496805	24497844	rnd-4_family-92	LTR/Gypsy	+
SPEC-54-1_Chr2	24497835	24497955	rnd-6_family-3440	LTR/Copia	+
SPEC-54-1_Chr2	24497956	24498232	rnd-4_family-22	Unknown	-
SPEC-54-1_Chr2	24498321	24498393	rnd-4_family-22	Unknown	-
SPEC-54-1_Chr2	24498393	24499722	rnd-4_family-1580	LTR/Gypsy	+
SPEC-54-1_Chr2	24499723	24499805	rnd-5_family-681	LTR/Gypsy	+
SPEC-54-1_Chr2	24499714	24500198	rnd-3_family-24	LTR/Gypsy	-
SPEC-54-1_Chr2	24499925	24500398	rnd-5_family-681	LTR/Gypsy	+
SPEC-54-1_Chr2	24500399	24501601	rnd-4_family-830	LTR/Gypsy	-
SPEC-54-1_Chr2	24501487	24501639	rnd-5_family-3734	Unknown	+
SPEC-54-1_Chr2	24501573	24501586	Chr5_dbseq-nr_5_7826757-7830957	Unspecified	+
SPEC-54-1_Chr2	24501587	24501925	rnd-3_family-54	LTR/Gypsy	-
SPEC-54-1_Chr2	24501926	24502387	Chr5_dbseq-nr_5_7826757-7830957	Unspecified	+
SPEC-54-1_Chr2	24502385	24502417	rnd-3_family-54	LTR/Gypsy	-
SPEC-54-1_Chr2	24502418	24503687	rnd-4_family-92	LTR/Gypsy	+
SPEC-54-1_Chr2	24503613	24503697	rnd-6_family-3332	Unknown	-
SPEC-54-1_Chr2	24503680	24503770	Chr4_dbseq-nr_4_20430621-20440738	Unspecified	-
SPEC-54-1_Chr2	24503771	24504336	Chr9_dbseq-nr_9_28674173-28678954	Unspecified	+
SPEC-54-1_Chr2	24504176	24504953	Chr4_dbseq-nr_4_20430621-20440738	Unspecified	-
SPEC-54-1_Chr2	24504337	24504451	rnd-6_family-3440	LTR/Copia	-
SPEC-54-1_Chr2	24504902	24505015	Chr7_dbseq-nr_7_3696718-3701570	Unspecified	+
SPEC-54-1_Chr2	24505016	24505218	rnd-6_family-3261	LTR/Copia	-
SPEC-54-1_Chr2	24505219	24508316	Chr5_dbseq-nr_5_12459371-12469540	Unspecified	-
SPEC-54-1_Chr2	24508310	24508490	Chr4_dbseq-nr_4_15494072-15503467	Unspecified	+
SPEC-54-1_Chr2	24508492	24508828	rnd-5_family-2513	Unknown	-
SPEC-54-1_Chr2	24508829	24509907	rnd-5_family-1710	LTR/Gypsy	+
SPEC-54-1_Chr2	24509902	24512092	rnd-5_family-10	LTR/Gypsy	-
SPEC-54-1_Chr2	24511822	24513047	Chr5_dbseq-nr_5_7826757-7830957	Unspecified	+
SPEC-54-1_Chr2	24513034	24513397	rnd-4_family-138	Unknown	+
SPEC-54-1_Chr2	24513163	24519274	rnd-4_family-41	LTR/Gypsy	-
SPEC-54-1_Chr2	24519275	24519391	rnd-5_family-3734	Unknown	+
SPEC-54-1_Chr2	24519431	24520095	Chr5_dbseq-nr_5_7826757-7830957	Unspecified	+
SPEC-54-1_Chr2	24520096	24520168	rnd-4_family-75	Unknown	-
SPEC-54-1_Chr2	24520110	24520460	rnd-4_family-1072	LTR/Gypsy	-
SPEC-54-1_Chr2	24520324	24520477	rnd-4_family-75	Unknown	-
SPEC-54-1_Chr2	24520465	24520527	rnd-5_family-582	LTR/Gypsy	-
SPEC-54-1_Chr2	24520535	24522459	rnd-6_family-109	Unknown	+
SPEC-54-1_Chr2	24522392	24523050	Chr2_dbseq-nr_2_7394744-7410864	Unspecified	-
SPEC-54-1_Chr2	24523051	24523519	Chr2_dbseq-nr_2_15370840-15382776	Unspecified	+
SPEC-54-1_Chr2	24523445	24523587	rnd-4_family-499	LTR/Copia	-
SPEC-54-1_Chr2	24523613	24523990	Chr2_dbseq-nr_2_15370840-15382776	Unspecified	+
SPEC-54-1_Chr2	24523970	24524473	rnd-4_family-830	LTR/Gypsy	-
SPEC-54-1_Chr2	24524195	24524670	rnd-5_family-681	LTR/Gypsy	+
SPEC-54-1_Chr2	24524671	24525948	rnd-4_family-830	LTR/Gypsy	-
SPEC-54-1_Chr2	24525834	24525997	rnd-5_family-3734	Unknown	+
SPEC-54-1_Chr2	24525951	24526271	rnd-3_family-54	LTR/Gypsy	-
SPEC-54-1_Chr2	24526270	24526305	rnd-6_family-590	Unknown	+
SPEC-54-1_Chr2	24526307	24526356	rnd-3_family-54	LTR/Gypsy	-
SPEC-54-1_Chr2	24526372	24526741	Chr5_dbseq-nr_5_7826757-7830957	Unspecified	+
SPEC-54-1_Chr2	24526733	24532382	rnd-5_family-681	LTR/Gypsy	-
SPEC-54-1_Chr2	24532151	24532579	rnd-5_family-681	LTR/Gypsy	+
SPEC-54-1_Chr2	24532580	24532783	rnd-5_family-681	LTR/Gypsy	-
SPEC-54-1_Chr2	24532745	24532796	rnd-6_family-3116	LTR/Gypsy	-
SPEC-54-1_Chr2	24532787	24534147	rnd-6_family-211	Unknown	+
SPEC-54-1_Chr2	24534148	24534464	rnd-4_family-41	LTR/Gypsy	-
SPEC-54-1_Chr2	24534156	24535887	Chr5_dbseq-nr_5_7826757-7830957	Unspecified	+
SPEC-54-1_Chr2	24535885	24536772	rnd-5_family-681	LTR/Gypsy	-
SPEC-54-1_Chr2	24536773	24536933	rnd-3_family-54	LTR/Gypsy	-
SPEC-54-1_Chr2	24536819	24537050	rnd-5_family-3734	Unknown	+
SPEC-54-1_Chr2	24536904	24536918	Chr5_dbseq-nr_5_7826757-7830957	Unspecified	+
SPEC-54-1_Chr2	24536919	24537257	rnd-3_family-54	LTR/Gypsy	-
SPEC-54-1_Chr2	24537258	24537728	Chr5_dbseq-nr_5_7826757-7830957	Unspecified	+
SPEC-54-1_Chr2	24537719	24537752	rnd-5_family-681	LTR/Gypsy	-
SPEC-54-1_Chr2	24537720	24537759	rnd-3_family-54	LTR/Gypsy	-
SPEC-54-1_Chr2	24537745	24541603	Chr2_dbseq-nr_2_16885353-16897373	Unspecified	+
SPEC-54-1_Chr2	24541651	24542760	Chr1_dbseq-nr_0_20869100-20872464	Unspecified	+
SPEC-54-1_Chr2	24542763	24543071	Chr2_dbseq-nr_2_15370840-15382776	Unspecified	+
SPEC-54-1_Chr2	24543192	24543835	rnd-5_family-1727	LTR/Gypsy	-
SPEC-54-1_Chr2	24543833	24543979	rnd-5_family-777	Unknown	+
SPEC-54-1_Chr2	24544623	24545252	Chr2_dbseq-nr_2_12132976-12141727	Unspecified	-
SPEC-54-1_Chr2	24545243	24547071	rnd-4_family-41	LTR/Gypsy	-
SPEC-54-1_Chr2	24546972	24547582	Chr5_dbseq-nr_5_7826757-7830957	Unspecified	+
SPEC-54-1_Chr2	24547583	24547809	rnd-4_family-41	LTR/Gypsy	-
SPEC-54-1_Chr2	24547810	24548227	Chr5_dbseq-nr_5_7826757-7830957	Unspecified	+
SPEC-54-1_Chr2	24548228	24548955	Chr6_dbseq-nr_6_12150851-12159423	Unspecified	-
SPEC-54-1_Chr2	24548867	24549721	rnd-4_family-2282	LTR/Copia	+
SPEC-54-1_Chr2	24550099	24550119	rnd-5_family-5036	Unknown	+
SPEC-54-1_Chr2	24550120	24550230	rnd-6_family-9044	Unknown	-
SPEC-54-1_Chr2	24550232	24550268	rnd-5_family-1205	Unknown	-
SPEC-54-1_Chr2	24550269	24551621	rnd-5_family-857	LTR/Gypsy	+
SPEC-54-1_Chr2	24551580	24551652	rnd-6_family-3333	Unknown	-
SPEC-54-1_Chr2	24551724	24554376	rnd-4_family-92	LTR/Gypsy	+
SPEC-54-1_Chr2	24554452	24554779	Chr8_dbseq-nr_8_21168014-21170705	Unspecified	+
SPEC-54-1_Chr2	24554766	24556384	rnd-5_family-857	LTR/Gypsy	+
SPEC-54-1_Chr2	24556385	24557060	rnd-6_family-4439	Unknown	+
SPEC-54-1_Chr2	24557064	24557312	rnd-6_family-2680	Unknown	-
SPEC-54-1_Chr2	24557311	24558749	rnd-5_family-2561	Unknown	+
SPEC-54-1_Chr2	24558749	24558859	Chr5_dbseq-nr_5_21897855-21908010	Unspecified	-
SPEC-54-1_Chr2	24558860	24559099	rnd-5_family-443	Unknown	+
SPEC-54-1_Chr2	24559100	24559438	Chr5_dbseq-nr_5_21897855-21908010	Unspecified	-
SPEC-54-1_Chr2	24559262	24559730	rnd-5_family-2561	Unknown	+
SPEC-54-1_Chr2	24559800	24559828	rnd-5_family-2561	Unknown	-
SPEC-54-1_Chr2	24559818	24559868	rnd-5_family-2561	Unknown	+
SPEC-54-1_Chr2	24559881	24559921	rnd-5_family-2561	Unknown	+
SPEC-54-1_Chr2	24559969	24560069	rnd-6_family-3332	Unknown	-
SPEC-54-1_Chr2	24560489	24561514	rnd-5_family-962	LTR/Copia	+
SPEC-54-1_Chr2	24561269	24561586	rnd-5_family-1488	Unknown	-
SPEC-54-1_Chr2	24561694	24561753	rnd-5_family-2561	Unknown	+
SPEC-54-1_Chr2	24561752	24562971	rnd-4_family-92	LTR/Gypsy	-
SPEC-54-1_Chr2	24562957	24563225	rnd-5_family-681	LTR/Gypsy	-
SPEC-54-1_Chr2	24563225	24563976	rnd-5_family-681	LTR/Gypsy	-
SPEC-54-1_Chr2	24563980	24564122	rnd-4_family-449	Unknown	-
SPEC-54-1_Chr2	24564075	24564399	Chr5_dbseq-nr_5_7826757-7830957	Unspecified	-
SPEC-54-1_Chr2	24564400	24564629	rnd-4_family-41	LTR/Gypsy	+
SPEC-54-1_Chr2	24564630	24565219	Chr5_dbseq-nr_5_7826757-7830957	Unspecified	-
SPEC-54-1_Chr2	24564697	24566960	rnd-4_family-41	LTR/Gypsy	+
SPEC-54-1_Chr2	24566958	24571596	rnd-4_family-92	LTR/Gypsy	-
SPEC-54-1_Chr2	24571629	24571805	rnd-5_family-2561	Unknown	+
SPEC-54-1_Chr2	24571819	24572435	rnd-6_family-9763	Unknown	+
SPEC-54-1_Chr2	24572511	24572621	rnd-5_family-443	Unknown	+
SPEC-54-1_Chr2	24572624	24574761	rnd-4_family-220	DNA/MuLE-MuDR	-
SPEC-54-1_Chr2	24575005	24575619	rnd-6_family-2507	DNA/MuLE-MuDR	-
SPEC-54-1_Chr2	24575554	24575629	rnd-5_family-586	Unknown	+
SPEC-54-1_Chr2	24575641	24576078	rnd-5_family-586	Unknown	+
SPEC-54-1_Chr2	24576077	24577639	Chr4_dbseq-nr_4_15494072-15503467	Unspecified	-
SPEC-54-1_Chr2	24576898	24579722	Chr5_dbseq-nr_5_21897855-21908010	Unspecified	+
SPEC-54-1_Chr2	24579841	24580083	rnd-6_family-3261	LTR/Copia	+
SPEC-54-1_Chr2	24579937	24580162	Chr9_dbseq-nr_9_28674173-28678954	Unspecified	-
SPEC-54-1_Chr2	24580047	24580751	Chr4_dbseq-nr_4_20430621-20440738	Unspecified	+
SPEC-54-1_Chr2	24580628	24580723	Chr7_dbseq-nr_7_3696718-3701570	Unspecified	-
SPEC-54-1_Chr2	24580724	24581314	rnd-6_family-3440	LTR/Copia	+
SPEC-54-1_Chr2	24581295	24581706	Chr4_dbseq-nr_4_20430621-20440738	Unspecified	+
SPEC-54-1_Chr2	24581315	24581408	Chr7_dbseq-nr_7_3696718-3701570	Unspecified	-
SPEC-54-1_Chr2	24581712	24582623	Chr5_dbseq-nr_5_7826757-7830957	Unspecified	-
SPEC-54-1_Chr2	24582425	24582733	rnd-5_family-3734	Unknown	-
SPEC-54-1_Chr2	24582735	24584813	rnd-4_family-41	LTR/Gypsy	+
SPEC-54-1_Chr2	24584817	24585731	Chr5_dbseq-nr_5_21897855-21908010	Unspecified	+
SPEC-54-1_Chr2	24585736	24585878	rnd-4_family-449	Unknown	-
SPEC-54-1_Chr2	24585826	24586155	Chr5_dbseq-nr_5_7826757-7830957	Unspecified	-
SPEC-54-1_Chr2	24586156	24586382	rnd-4_family-41	LTR/Gypsy	+
SPEC-54-1_Chr2	24586383	24586942	Chr5_dbseq-nr_5_7826757-7830957	Unspecified	-
SPEC-54-1_Chr2	24586450	24588722	rnd-4_family-41	LTR/Gypsy	+
SPEC-54-1_Chr2	24588724	24588945	Chr5_dbseq-nr_5_21897855-21908010	Unspecified	+
SPEC-54-1_Chr2	24588942	24590090	Chr4_dbseq-nr_4_33035249-33041691	Unspecified	+
SPEC-54-1_Chr2	24590080	24593244	Chr5_dbseq-nr_5_21897855-21908010	Unspecified	+
SPEC-54-1_Chr2	24592264	24593555	Chr4_dbseq-nr_4_15494072-15503467	Unspecified	-
SPEC-54-1_Chr2	24593555	24594383	rnd-5_family-586	Unknown	+
SPEC-54-1_Chr2	24594374	24594470	SPEC-54-1_35_5868	Unspecified	-
SPEC-54-1_Chr2	24594467	24594846	SPEC-54-1_35_5868	Unspecified	-
SPEC-54-1_Chr2	24594855	24595416	rnd-5_family-586	Unknown	+
SPEC-54-1_Chr2	24595333	24595567	rnd-6_family-2507	DNA/MuLE-MuDR	-
SPEC-54-1_Chr2	24595362	24595598	rnd-5_family-1205	Unknown	-
SPEC-54-1_Chr2	24597209	24597911	rnd-4_family-1294	DNA/hAT-Tip100	+
SPEC-54-1_Chr2	24597895	24598019	rnd-5_family-859	DNA/hAT-Tip100	+
SPEC-54-1_Chr2	24598192	24600474	rnd-6_family-3116	LTR/Gypsy	+
SPEC-54-1_Chr2	24603889	24604054	SPEC-54-1_19_488	Unspecified	+
SPEC-54-1_Chr2	24604013	24604556	rnd-5_family-273	Unknown	-
SPEC-54-1_Chr2	24604498	24604602	rnd-5_family-273	Unknown	+
SPEC-54-1_Chr2	24604556	24604704	SPEC-54-1_19_488	Unspecified	-
SPEC-54-1_Chr2	24604690	24604845	hAT-4_PTr_tp	DNA/hAT-Tip100	+
SPEC-54-1_Chr2	24604840	24605065	rnd-5_family-859	DNA/hAT-Tip100	+
SPEC-54-1_Chr2	24605211	24605298	rnd-2_family-20	Unknown	-
SPEC-54-1_Chr2	24606992	24607131	rnd-6_family-1202	Unknown	+
SPEC-54-1_Chr2	24607174	24607644	rnd-6_family-11267	Unknown	-
SPEC-54-1_Chr2	24607644	24608300	Chr2_dbseq-nr_2_7394744-7410864	Unspecified	+
SPEC-54-1_Chr2	24608378	24608524	Chr2_dbseq-nr_2_7394744-7410864	Unspecified	+
SPEC-54-1_Chr2	24608393	24608552	rnd-5_family-2986	Unknown	-
SPEC-54-1_Chr2	24608520	24608727	rnd-6_family-109	Unknown	-
SPEC-54-1_Chr2	24608974	24609141	rnd-5_family-8303	Unknown	-
SPEC-54-1_Chr2	24609053	24609457	rnd-6_family-1397	Unknown	+
SPEC-54-1_Chr2	24609792	24610042	rnd-5_family-8303	Unknown	-
SPEC-54-1_Chr2	24609930	24613497	Chr2_dbseq-nr_2_7394744-7410864	Unspecified	+
SPEC-54-1_Chr2	24613460	24613911	Chr5_dbseq-nr_5_7826757-7830957	Unspecified	-
SPEC-54-1_Chr2	24613849	24614214	rnd-4_family-41	LTR/Gypsy	+
SPEC-54-1_Chr2	24614015	24615041	Chr5_dbseq-nr_5_7826757-7830957	Unspecified	-
SPEC-54-1_Chr2	24614196	24620965	rnd-3_family-82	LTR/Gypsy	+
SPEC-54-1_Chr2	24620752	24621930	Chr5_dbseq-nr_5_7826757-7830957	Unspecified	-
SPEC-54-1_Chr2	24621881	24621951	rnd-3_family-54	LTR/Gypsy	+
SPEC-54-1_Chr2	24621924	24622149	rnd-4_family-41	LTR/Gypsy	+
SPEC-54-1_Chr2	24622034	24623060	Chr5_dbseq-nr_5_7826757-7830957	Unspecified	-
SPEC-54-1_Chr2	24622215	24624436	rnd-4_family-41	LTR/Gypsy	+
SPEC-54-1_Chr2	24623066	24624449	rnd-5_family-10	LTR/Gypsy	-
SPEC-54-1_Chr2	24624433	24625193	Chr2_dbseq-nr_2_7394744-7410864	Unspecified	+
SPEC-54-1_Chr2	24625192	24626560	rnd-6_family-211	Unknown	+
SPEC-54-1_Chr2	24626561	24627385	rnd-4_family-41	LTR/Gypsy	-
SPEC-54-1_Chr2	24626597	24628110	Chr5_dbseq-nr_5_7826757-7830957	Unspecified	+
SPEC-54-1_Chr2	24628112	24637329	Chr2_dbseq-nr_2_7394744-7410864	Unspecified	+
SPEC-54-1_Chr2	24637407	24637548	Chr2_dbseq-nr_2_7394744-7410864	Unspecified	+
SPEC-54-1_Chr2	24637422	24637782	rnd-5_family-2986	Unknown	-
SPEC-54-1_Chr2	24638011	24638178	rnd-5_family-8303	Unknown	-
SPEC-54-1_Chr2	24638093	24638214	rnd-6_family-1397	Unknown	+
SPEC-54-1_Chr2	24638215	24638334	rnd-6_family-3574	Unknown	-
SPEC-54-1_Chr2	24638335	24638497	rnd-6_family-1397	Unknown	+
SPEC-54-1_Chr2	24638762	24639040	rnd-5_family-8303	Unknown	-
SPEC-54-1_Chr2	24638953	24639159	Chr2_dbseq-nr_2_7394744-7410864	Unspecified	+
SPEC-54-1_Chr2	24639241	24640451	rnd-6_family-11267	Unknown	-
SPEC-54-1_Chr2	24640649	24640748	rnd-3_family-54	LTR/Gypsy	-
SPEC-54-1_Chr2	24640663	24640932	rnd-5_family-75	Unknown	-
SPEC-54-1_Chr2	24640883	24641064	rnd-5_family-75	Unknown	-
SPEC-54-1_Chr2	24641021	24641813	rnd-4_family-441	LTR/Gypsy	-
SPEC-54-1_Chr2	24641956	24642357	rnd-6_family-2467	Unknown	-
SPEC-54-1_Chr2	24642320	24642622	rnd-4_family-972	LINE/L1	-
SPEC-54-1_Chr2	24642573	24642758	rnd-4_family-441	LTR/Gypsy	-
SPEC-54-1_Chr2	24653868	24654157	Chr4_dbseq-nr_4_1519005-1528152	Unspecified	-
SPEC-54-1_Chr2	24654163	24654481	SPEC-54-1_19_488	Unspecified	+
SPEC-54-1_Chr2	24654830	24655056	rnd-6_family-3794	DNA/hAT-Ac	-
SPEC-54-1_Chr2	24655061	24655195	SPEC-54-1_19_488	Unspecified	+
SPEC-54-1_Chr2	24655197	24655902	Chr6_dbseq-nr_6_12150851-12159423	Unspecified	-
SPEC-54-1_Chr2	24655903	24656125	rnd-5_family-2551	LTR/Copia	+
SPEC-54-1_Chr2	24656167	24656318	SPEC-54-1_35_5868	Unspecified	+
SPEC-54-1_Chr2	24656286	24656400	rnd-5_family-945	DNA/PIF-Harbinger	-
SPEC-54-1_Chr2	24656414	24656472	SPEC-54-1_35_5868	Unspecified	+
SPEC-54-1_Chr2	24656473	24656541	rnd-6_family-622	DNA/CMC-EnSpm	-
SPEC-54-1_Chr2	24656542	24656701	SPEC-54-1_35_5868	Unspecified	+
SPEC-54-1_Chr2	24657152	24657317	rnd-6_family-3516	Unknown	-
SPEC-54-1_Chr2	24657648	24660234	rnd-6_family-1217	LINE/L1	+
SPEC-54-1_Chr2	24660904	24661188	rnd-4_family-53	DNA/CMC-EnSpm	+
SPEC-54-1_Chr2	24661304	24661575	rnd-4_family-53	DNA/CMC-EnSpm	+
SPEC-54-1_Chr2	24663264	24663384	rnd-6_family-863	Unknown	+
SPEC-54-1_Chr2	24663860	24664112	rnd-4_family-470	Unknown	-
SPEC-54-1_Chr2	24664330	24664519	rnd-5_family-582	LTR/Gypsy	-
SPEC-54-1_Chr2	24664520	24665799	Chr6_dbseq-nr_6_12150851-12159423	Unspecified	+
SPEC-54-1_Chr2	24665797	24666148	rnd-5_family-1013	LTR/Copia	-
SPEC-54-1_Chr2	24666111	24666345	rnd-5_family-2027	Unknown	-
SPEC-54-1_Chr2	24666143	24667012	rnd-6_family-1427	Unknown	+
SPEC-54-1_Chr2	24667012	24667678	SPEC-54-1_30_767	Unspecified	+
SPEC-54-1_Chr2	24667675	24667711	rnd-4_family-834	Unknown	-
SPEC-54-1_Chr2	24667679	24667871	rnd-3_family-82	LTR/Gypsy	-
SPEC-54-1_Chr2	24667857	24669224	rnd-4_family-41	LTR/Gypsy	-
SPEC-54-1_Chr2	24668915	24669615	Chr5_dbseq-nr_5_7826757-7830957	Unspecified	+
SPEC-54-1_Chr2	24669620	24669922	Chr4_dbseq-nr_4_20430621-20440738	Unspecified	+
SPEC-54-1_Chr2	24669921	24670172	rnd-6_family-1361	Unknown	-
SPEC-54-1_Chr2	24670094	24670322	Chr4_dbseq-nr_4_15494072-15503467	Unspecified	+
SPEC-54-1_Chr2	24670335	24670575	rnd-5_family-1710	LTR/Gypsy	+
SPEC-54-1_Chr2	24670732	24670918	rnd-5_family-75	Unknown	+
SPEC-54-1_Chr2	24671229	24671308	rnd-5_family-75	Unknown	+
SPEC-54-1_Chr2	24671242	24671329	rnd-5_family-227	LTR/Gypsy	+
SPEC-54-1_Chr2	24671705	24671802	rnd-5_family-2390	LTR/Gypsy	+
SPEC-54-1_Chr2	24671945	24672598	rnd-5_family-1013	LTR/Copia	+
SPEC-54-1_Chr2	24675433	24675986	rnd-6_family-11267	Unknown	+
SPEC-54-1_Chr2	24675986	24676635	rnd-6_family-11267	Unknown	+
SPEC-54-1_Chr2	24677679	24677885	rnd-4_family-2282	LTR/Copia	-
SPEC-54-1_Chr2	24677985	24678169	rnd-4_family-2282	LTR/Copia	-
SPEC-54-1_Chr2	24678147	24678430	Chr6_dbseq-nr_6_12150851-12159423	Unspecified	+
SPEC-54-1_Chr2	24679079	24679261	rnd-6_family-11344	DNA/hAT-Tip100	+
SPEC-54-1_Chr2	24679268	24679432	rnd-5_family-5343	DNA/hAT-Tip100	+
SPEC-54-1_Chr2	24679439	24679525	rnd-6_family-1081	DNA/hAT-Tip100	+
SPEC-54-1_Chr2	24679940	24681194	rnd-5_family-1299	LINE/L1	-
SPEC-54-1_Chr2	24681919	24682186	rnd-6_family-1278	Unknown	+
SPEC-54-1_Chr2	24683964	24684607	rnd-5_family-552	LINE/L1	-
SPEC-54-1_Chr2	24684083	24684782	Chr4_dbseq-nr_4_33035249-33041691	Unspecified	-
SPEC-54-1_Chr2	24684804	24687908	rnd-6_family-1217	LINE/L1	-
SPEC-54-1_Chr2	24688176	24693184	Chr5_dbseq-nr_5_7210891-7220895	Unspecified	-
SPEC-54-1_Chr2	24693100	24693199	Chr5_dbseq-nr_5_9042528-9048047	Unspecified	+
SPEC-54-1_Chr2	24693181	24693772	Chr9_dbseq-nr_9_42876602-42882027	Unspecified	+
SPEC-54-1_Chr2	24693196	24693895	rnd-6_family-3440	LTR/Copia	-
SPEC-54-1_Chr2	24693896	24694002	Chr4_dbseq-nr_4_20430621-20440738	Unspecified	-
SPEC-54-1_Chr2	24694006	24696687	Chr5_dbseq-nr_5_7210891-7220895	Unspecified	-
SPEC-54-1_Chr2	24698244	24698446	rnd-6_family-3788	DNA/hAT-Tip100	-
SPEC-54-1_Chr2	24698449	24699001	rnd-5_family-5343	DNA/hAT-Tip100	-
SPEC-54-1_Chr2	24700040	24700478	SPEC-54-1_19_488	Unspecified	-
SPEC-54-1_Chr2	24702705	24703245	rnd-5_family-1292	Unknown	+
SPEC-54-1_Chr2	24704417	24704753	rnd-6_family-219	LINE/RTE-BovB	+
SPEC-54-1_Chr2	24709040	24709282	SPEC-54-1_19_488	Unspecified	-
SPEC-54-1_Chr2	24709070	24709287	SPEC-54-1_19_488	Unspecified	+
SPEC-54-1_Chr2	24709635	24709789	rnd-5_family-8756	Unknown	+
SPEC-54-1_Chr2	24710528	24710650	rnd-4_family-24	DNA/hAT-Ac	-
SPEC-54-1_Chr2	24710697	24710828	rnd-4_family-24	DNA/hAT-Ac	-
SPEC-54-1_Chr2	24711457	24711691	rnd-5_family-96	Unknown	-
SPEC-54-1_Chr2	24712223	24712315	rnd-6_family-851	Unknown	+
SPEC-54-1_Chr2	24716561	24716634	rnd-5_family-8756	Unknown	+
SPEC-54-1_Chr2	24717335	24717617	Chr6_dbseq-nr_6_30122086-30125294	Unspecified	+
SPEC-54-1_Chr2	24717614	24717690	rnd-5_family-1292	Unknown	+
SPEC-54-1_Chr2	24717679	24717740	Chr9_dbseq-nr_9_12496501-12499954	Unspecified	+
SPEC-54-1_Chr2	24717743	24717817	rnd-5_family-1292	Unknown	+
SPEC-54-1_Chr2	24717819	24718254	Chr9_dbseq-nr_9_8024493-8027977	Unspecified	+
SPEC-54-1_Chr2	24718248	24718568	Chr9_dbseq-nr_9_8024493-8027977	Unspecified	+
SPEC-54-1_Chr2	24718559	24718634	Chr2_dbseq-nr_2_27520555-27525354	Unspecified	-
SPEC-54-1_Chr2	24718619	24718675	rnd-3_family-54	LTR/Gypsy	-
SPEC-54-1_Chr2	24718676	24720231	rnd-3_family-87	LTR/Gypsy	-
SPEC-54-1_Chr2	24720232	24720407	rnd-4_family-17	LTR/Gypsy	-
SPEC-54-1_Chr2	24720375	24720478	rnd-5_family-5196	DNA/hAT-Tip100	-
SPEC-54-1_Chr2	24720399	24722135	rnd-3_family-87	LTR/Gypsy	-
SPEC-54-1_Chr2	24720408	24720419	rnd-3_family-87	LTR/Gypsy	-
SPEC-54-1_Chr2	24721656	24722434	rnd-4_family-1580	LTR/Gypsy	-
SPEC-54-1_Chr2	24722435	24723036	rnd-4_family-1580	LTR/Gypsy	-
SPEC-54-1_Chr2	24723037	24723933	rnd-4_family-1580	LTR/Gypsy	-
SPEC-54-1_Chr2	24723924	24724602	rnd-6_family-3116	LTR/Gypsy	-
SPEC-54-1_Chr2	24724608	24724624	Chr2_dbseq-nr_2_30612663-30622667	Unspecified	-
SPEC-54-1_Chr2	24724625	24724739	rnd-3_family-87	LTR/Gypsy	-
SPEC-54-1_Chr2	24724631	24729608	rnd-4_family-173	LTR/Gypsy	-
SPEC-54-1_Chr2	24724740	24724787	Chr2_dbseq-nr_2_30612663-30622667	Unspecified	-
SPEC-54-1_Chr2	24729603	24729823	Chr5_dbseq-nr_5_7210891-7220895	Unspecified	-
SPEC-54-1_Chr2	24729823	24730706	Chr4_dbseq-nr_4_15494072-15503467	Unspecified	+
SPEC-54-1_Chr2	24730687	24730762	rnd-5_family-352	Unknown	+
SPEC-54-1_Chr2	24730768	24730886	Chr4_dbseq-nr_4_15494072-15503467	Unspecified	+
SPEC-54-1_Chr2	24730883	24730913	rnd-3_family-87	LTR/Gypsy	-
SPEC-54-1_Chr2	24730887	24730919	rnd-3_family-54	LTR/Gypsy	+
SPEC-54-1_Chr2	24730917	24731290	Chr5_dbseq-nr_5_7826757-7830957	Unspecified	-
SPEC-54-1_Chr2	24731278	24731344	rnd-3_family-54	LTR/Gypsy	+
SPEC-54-1_Chr2	24731345	24731380	rnd-6_family-590	Unknown	-
SPEC-54-1_Chr2	24731379	24731657	rnd-3_family-54	LTR/Gypsy	+
SPEC-54-1_Chr2	24731667	24731851	rnd-3_family-24	LTR/Gypsy	+
SPEC-54-1_Chr2	24731856	24731921	rnd-4_family-736	Unknown	-
SPEC-54-1_Chr2	24731919	24732065	rnd-4_family-736	Unknown	-
SPEC-54-1_Chr2	24732070	24732972	rnd-3_family-24	LTR/Gypsy	+
SPEC-54-1_Chr2	24732436	24732973	rnd-5_family-681	LTR/Gypsy	-
SPEC-54-1_Chr2	24732968	24733241	Chr4_dbseq-nr_4_15494072-15503467	Unspecified	+
SPEC-54-1_Chr2	24733201	24733779	rnd-4_family-173	LTR/Gypsy	-
SPEC-54-1_Chr2	24733779	24736430	rnd-4_family-92	LTR/Gypsy	-
SPEC-54-1_Chr2	24736431	24739929	rnd-6_family-3116	LTR/Gypsy	-
SPEC-54-1_Chr2	24739925	24739986	Chr1_dbseq-nr_0_10169167-10171714	Unspecified	-
SPEC-54-1_Chr2	24739994	24740088	Chr2_dbseq-nr_2_27520555-27525354	Unspecified	-
SPEC-54-1_Chr2	24740017	24740112	Chr6_dbseq-nr_6_30122086-30125294	Unspecified	+
SPEC-54-1_Chr2	24740083	24740229	Chr3_dbseq-nr_3_24108221-24110777	Unspecified	-
SPEC-54-1_Chr2	24740223	24740811	Chr6_dbseq-nr_6_30122086-30125294	Unspecified	+
SPEC-54-1_Chr2	24740808	24740900	rnd-5_family-1292	Unknown	+
SPEC-54-1_Chr2	24740931	24740987	rnd-5_family-1292	Unknown	+
SPEC-54-1_Chr2	24741525	24741667	rnd-4_family-287	Unknown	-
SPEC-54-1_Chr2	24741668	24742169	rnd-5_family-1727	LTR/Gypsy	-
SPEC-54-1_Chr2	24741852	24742741	rnd-4_family-491	Unknown	-
SPEC-54-1_Chr2	24742732	24743468	rnd-6_family-3116	LTR/Gypsy	-
SPEC-54-1_Chr2	24743468	24743615	Chr2_dbseq-nr_2_30612663-30622667	Unspecified	-
SPEC-54-1_Chr2	24743490	24743620	rnd-6_family-1902	LTR/Gypsy	-
SPEC-54-1_Chr2	24743633	24743691	rnd-5_family-227	LTR/Gypsy	+
SPEC-54-1_Chr2	24743647	24744322	rnd-5_family-2390	LTR/Gypsy	-
SPEC-54-1_Chr2	24744323	24751206	rnd-5_family-681	LTR/Gypsy	+
SPEC-54-1_Chr2	24751175	24752166	rnd-6_family-3116	LTR/Gypsy	-
SPEC-54-1_Chr2	24752172	24752977	rnd-4_family-491	Unknown	-
SPEC-54-1_Chr2	24752931	24753040	rnd-4_family-177	LTR/Gypsy	-
SPEC-54-1_Chr2	24753041	24753245	rnd-4_family-491	Unknown	-
SPEC-54-1_Chr2	24753167	24753700	rnd-6_family-3332	Unknown	+
SPEC-54-1_Chr2	24753234	24754312	rnd-4_family-491	Unknown	-
SPEC-54-1_Chr2	24754312	24754651	rnd-4_family-287	Unknown	-
SPEC-54-1_Chr2	24758015	24758729	rnd-3_family-1559	LTR/Copia	-
SPEC-54-1_Chr2	24758730	24759972	Chr2_dbseq-nr_2_12132976-12141727	Unspecified	+
SPEC-54-1_Chr2	24759790	24760051	rnd-6_family-1022	Unknown	+
SPEC-54-1_Chr2	24760053	24761021	rnd-5_family-4809	Unknown	+
SPEC-54-1_Chr2	24761020	24761990	rnd-4_family-29	LINE/L1	+
SPEC-54-1_Chr2	24762006	24762213	rnd-5_family-4809	Unknown	+
SPEC-54-1_Chr2	24762228	24763029	rnd-4_family-2282	LTR/Copia	-
SPEC-54-1_Chr2	24763030	24763238	rnd-6_family-609	LTR/Copia	-
SPEC-54-1_Chr2	24763239	24764204	Chr4_dbseq-nr_4_1519005-1528152	Unspecified	+
SPEC-54-1_Chr2	24764209	24764520	rnd-5_family-1029	Unknown	-
SPEC-54-1_Chr2	24764523	24765755	Chr5_dbseq-nr_5_7826757-7830957	Unspecified	-
SPEC-54-1_Chr2	24765249	24766309	rnd-4_family-41	LTR/Gypsy	+
SPEC-54-1_Chr2	24765633	24765739	rnd-6_family-69	Unknown	+
SPEC-54-1_Chr2	24765740	24766093	rnd-4_family-449	Unknown	-
SPEC-54-1_Chr2	24766094	24766355	rnd-6_family-69	Unknown	+
SPEC-54-1_Chr2	24766318	24767016	Chr5_dbseq-nr_5_7826757-7830957	Unspecified	-
SPEC-54-1_Chr2	24767023	24767338	rnd-5_family-3734	Unknown	-
SPEC-54-1_Chr2	24767340	24768040	rnd-4_family-41	LTR/Gypsy	+
SPEC-54-1_Chr2	24768041	24769245	rnd-5_family-1164	Unknown	-
SPEC-54-1_Chr2	24769246	24769468	rnd-4_family-41	LTR/Gypsy	+
SPEC-54-1_Chr2	24769468	24772439	rnd-4_family-32	Unknown	-
SPEC-54-1_Chr2	24772430	24772721	rnd-4_family-32	Unknown	-
SPEC-54-1_Chr2	24772718	24773816	Chr5_dbseq-nr_5_7826757-7830957	Unspecified	-
SPEC-54-1_Chr2	24773817	24774516	rnd-4_family-41	LTR/Gypsy	+
SPEC-54-1_Chr2	24774517	24775719	rnd-5_family-1164	Unknown	-
SPEC-54-1_Chr2	24775720	24776876	rnd-6_family-69	Unknown	+
SPEC-54-1_Chr2	24776875	24777925	rnd-5_family-1029	Unknown	-
SPEC-54-1_Chr2	24777931	24778699	rnd-3_family-1559	LTR/Copia	-
SPEC-54-1_Chr2	24778700	24779670	Chr2_dbseq-nr_2_12132976-12141727	Unspecified	+
SPEC-54-1_Chr2	24780343	24781283	rnd-5_family-2551	LTR/Copia	-
SPEC-54-1_Chr2	24781284	24781390	Chr6_dbseq-nr_6_12150851-12159423	Unspecified	+
SPEC-54-1_Chr2	24781515	24781749	rnd-4_family-441	LTR/Gypsy	+
SPEC-54-1_Chr2	24781798	24782785	rnd-4_family-441	LTR/Gypsy	+
SPEC-54-1_Chr2	24782715	24782958	rnd-4_family-972	LINE/L1	+
SPEC-54-1_Chr2	24782975	24783252	rnd-5_family-2025	Unknown	+
SPEC-54-1_Chr2	24783225	24783371	rnd-6_family-2467	Unknown	+
SPEC-54-1_Chr2	24783416	24784105	rnd-5_family-2025	Unknown	+
SPEC-54-1_Chr2	24784212	24784841	rnd-5_family-1710	LTR/Gypsy	+
SPEC-54-1_Chr2	24784842	24785632	Chr4_dbseq-nr_4_1519005-1528152	Unspecified	+
SPEC-54-1_Chr2	24785664	24785750	rnd-6_family-5139	LTR/Copia	-
SPEC-54-1_Chr2	24786607	24786807	SPEC-54-1_35_5868	Unspecified	-
SPEC-54-1_Chr2	24786805	24786884	rnd-5_family-8416	Unknown	-
SPEC-54-1_Chr2	24786889	24786971	rnd-5_family-297	LTR/Copia	+
SPEC-54-1_Chr2	24786961	24787000	Chr2_dbseq-nr_2_15370840-15382776	Unspecified	-
SPEC-54-1_Chr2	24787001	24787129	rnd-5_family-1027	LTR/Gypsy	+
SPEC-54-1_Chr2	24787130	24787317	Chr2_dbseq-nr_2_15370840-15382776	Unspecified	-
SPEC-54-1_Chr2	24787318	24788165	rnd-5_family-2390	LTR/Gypsy	+
SPEC-54-1_Chr2	24788166	24789885	rnd-5_family-2390	LTR/Gypsy	+
SPEC-54-1_Chr2	24789877	24790009	rnd-6_family-1902	LTR/Gypsy	+
SPEC-54-1_Chr2	24790010	24790074	rnd-3_family-24	LTR/Gypsy	-
SPEC-54-1_Chr2	24790010	24790038	Chr2_dbseq-nr_2_30612663-30622667	Unspecified	+
SPEC-54-1_Chr2	24790022	24790769	rnd-6_family-3116	LTR/Gypsy	+
SPEC-54-1_Chr2	24790775	24791983	rnd-4_family-139	LTR/Gypsy	+
SPEC-54-1_Chr2	24791963	24792586	rnd-6_family-69	Unknown	+
SPEC-54-1_Chr2	24792326	24792781	rnd-4_family-41	LTR/Gypsy	+
SPEC-54-1_Chr2	24792783	24793335	rnd-5_family-124	Unknown	+
SPEC-54-1_Chr2	24793235	24793471	rnd-4_family-41	LTR/Gypsy	+
SPEC-54-1_Chr2	24793472	24796108	rnd-4_family-92	LTR/Gypsy	+
SPEC-54-1_Chr2	24796035	24796117	rnd-6_family-3332	Unknown	-
SPEC-54-1_Chr2	24796065	24796128	rnd-5_family-352	Unknown	+
SPEC-54-1_Chr2	24796140	24797729	Chr5_dbseq-nr_5_7826757-7830957	Unspecified	-
SPEC-54-1_Chr2	24797421	24798797	rnd-3_family-82	LTR/Gypsy	+
SPEC-54-1_Chr2	24798786	24801814	rnd-3_family-82	LTR/Gypsy	+
SPEC-54-1_Chr2	24801813	24802525	Chr5_dbseq-nr_5_7826757-7830957	Unspecified	-
SPEC-54-1_Chr2	24802575	24803405	Chr5_dbseq-nr_5_7826757-7830957	Unspecified	+
SPEC-54-1_Chr2	24803412	24803758	Chr5_dbseq-nr_5_7826757-7830957	Unspecified	+
SPEC-54-1_Chr2	24803504	24805430	rnd-3_family-82	LTR/Gypsy	-
SPEC-54-1_Chr2	24805431	24806726	rnd-4_family-41	LTR/Gypsy	-
SPEC-54-1_Chr2	24806728	24807381	rnd-3_family-82	LTR/Gypsy	+
SPEC-54-1_Chr2	24807378	24807509	rnd-3_family-82	LTR/Gypsy	+
SPEC-54-1_Chr2	24807490	24807814	rnd-5_family-125	Unknown	-
SPEC-54-1_Chr2	24807815	24807920	rnd-4_family-41	LTR/Gypsy	+
SPEC-54-1_Chr2	24807914	24808010	rnd-4_family-831	Unknown	+
SPEC-54-1_Chr2	24807989	24808053	rnd-4_family-831	Unknown	+
SPEC-54-1_Chr2	24808053	24808228	rnd-5_family-125	Unknown	-
SPEC-54-1_Chr2	24808229	24808305	rnd-5_family-334	Unknown	+
SPEC-54-1_Chr2	24808259	24808340	rnd-4_family-32	Unknown	-
SPEC-54-1_Chr2	24808352	24808729	rnd-4_family-32	Unknown	-
SPEC-54-1_Chr2	24808731	24809452	rnd-5_family-1003	Unknown	+
SPEC-54-1_Chr2	24809464	24809892	rnd-4_family-32	Unknown	-
SPEC-54-1_Chr2	24809613	24810018	rnd-4_family-41	LTR/Gypsy	+
SPEC-54-1_Chr2	24809988	24810062	rnd-5_family-8416	Unknown	-
SPEC-54-1_Chr2	24810067	24810146	rnd-5_family-297	LTR/Copia	+
SPEC-54-1_Chr2	24810147	24810179	Chr2_dbseq-nr_2_30612663-30622667	Unspecified	-
SPEC-54-1_Chr2	24810180	24810308	rnd-5_family-1027	LTR/Gypsy	+
SPEC-54-1_Chr2	24810309	24810325	Chr2_dbseq-nr_2_30612663-30622667	Unspecified	-
SPEC-54-1_Chr2	24810326	24810458	rnd-6_family-1902	LTR/Gypsy	-
SPEC-54-1_Chr2	24810449	24810504	rnd-5_family-5102	LTR/Gypsy	+
SPEC-54-1_Chr2	24810459	24810497	Chr2_dbseq-nr_2_30612663-30622667	Unspecified	-
SPEC-54-1_Chr2	24810498	24812391	rnd-5_family-2390	LTR/Gypsy	+
SPEC-54-1_Chr2	24812391	24813034	SPEC-54-1_35_5868	Unspecified	-
SPEC-54-1_Chr2	24813058	24813261	Chr1_dbseq-nr_0_36042672-36049481	Unspecified	+
SPEC-54-1_Chr2	24813121	24813288	rnd-6_family-15784	Unknown	-
SPEC-54-1_Chr2	24814993	24815170	rnd-5_family-4167	Unknown	-
SPEC-54-1_Chr2	24815047	24815221	rnd-5_family-4167	Unknown	+
SPEC-54-1_Chr2	24815225	24815400	rnd-5_family-297	LTR/Copia	-
SPEC-54-1_Chr2	24815250	24815498	rnd-6_family-3190	Unknown	-
SPEC-54-1_Chr2	24815541	24815728	rnd-5_family-819	Unknown	+
SPEC-54-1_Chr2	24815728	24818037	rnd-4_family-834	Unknown	+
SPEC-54-1_Chr2	24818029	24818039	rnd-5_family-2390	LTR/Gypsy	-
SPEC-54-1_Chr2	24818040	24818559	rnd-3_family-54	LTR/Gypsy	-
SPEC-54-1_Chr2	24818560	24818687	rnd-5_family-2390	LTR/Gypsy	-
SPEC-54-1_Chr2	24818588	24818732	rnd-6_family-4539	Unknown	-
SPEC-54-1_Chr2	24818671	24820262	rnd-5_family-2390	LTR/Gypsy	-
SPEC-54-1_Chr2	24820218	24820467	Chr2_dbseq-nr_2_30612663-30622667	Unspecified	+
SPEC-54-1_Chr2	24820285	24820468	Chr2_dbseq-nr_2_30612663-30622667	Unspecified	+
SPEC-54-1_Chr2	24820415	24820544	rnd-5_family-1027	LTR/Gypsy	-
SPEC-54-1_Chr2	24820549	24820593	rnd-5_family-681	LTR/Gypsy	-
SPEC-54-1_Chr2	24820594	24821007	rnd-4_family-177	LTR/Gypsy	-
SPEC-54-1_Chr2	24821017	24821925	Chr2_dbseq-nr_2_16885353-16897373	Unspecified	+
SPEC-54-1_Chr2	24821942	24822650	Chr2_dbseq-nr_2_16885353-16897373	Unspecified	+
SPEC-54-1_Chr2	24823369	24823800	Chr2_dbseq-nr_2_30612663-30622667	Unspecified	+
SPEC-54-1_Chr2	24823809	24824126	Chr2_dbseq-nr_2_30612663-30622667	Unspecified	+
SPEC-54-1_Chr2	24824114	24824426	rnd-5_family-2474	Unknown	+
SPEC-54-1_Chr2	24824209	24824574	rnd-5_family-1388	Unknown	-
SPEC-54-1_Chr2	24824534	24824735	rnd-6_family-257	LTR/Gypsy	+
SPEC-54-1_Chr2	24824626	24824741	Chr2_dbseq-nr_2_30612663-30622667	Unspecified	+
SPEC-54-1_Chr2	24824742	24825032	rnd-6_family-4902	Unknown	+
SPEC-54-1_Chr2	24825036	24826162	Chr2_dbseq-nr_2_30612663-30622667	Unspecified	+
SPEC-54-1_Chr2	24826167	24827260	rnd-5_family-1710	LTR/Gypsy	-
SPEC-54-1_Chr2	24827261	24827373	rnd-5_family-2513	Unknown	+
SPEC-54-1_Chr2	24827374	24827837	rnd-5_family-353	Unknown	-
SPEC-54-1_Chr2	24827792	24828232	rnd-4_family-441	LTR/Gypsy	-
SPEC-54-1_Chr2	24827838	24827850	rnd-5_family-2513	Unknown	+
SPEC-54-1_Chr2	24828231	24830796	rnd-6_family-3116	LTR/Gypsy	-
SPEC-54-1_Chr2	24830797	24831574	rnd-4_family-441	LTR/Gypsy	-
SPEC-54-1_Chr2	24831621	24831969	rnd-4_family-441	LTR/Gypsy	-
SPEC-54-1_Chr2	24831963	24833795	Chr2_dbseq-nr_2_30612663-30622667	Unspecified	+
SPEC-54-1_Chr2	24833798	24835563	rnd-4_family-41	LTR/Gypsy	-
SPEC-54-1_Chr2	24835564	24835906	rnd-4_family-1201	Unknown	+
SPEC-54-1_Chr2	24835782	24836116	Chr5_dbseq-nr_5_7826757-7830957	Unspecified	+
SPEC-54-1_Chr2	24835907	24836049	rnd-4_family-41	LTR/Gypsy	-
SPEC-54-1_Chr2	24836117	24836350	rnd-4_family-41	LTR/Gypsy	-
SPEC-54-1_Chr2	24836351	24836765	Chr5_dbseq-nr_5_7826757-7830957	Unspecified	+
SPEC-54-1_Chr2	24836787	24838504	Chr2_dbseq-nr_2_16885353-16897373	Unspecified	+
SPEC-54-1_Chr2	24838502	24841005	rnd-5_family-2390	LTR/Gypsy	-
SPEC-54-1_Chr2	24841064	24841202	Chr2_dbseq-nr_2_16885353-16897373	Unspecified	+
SPEC-54-1_Chr2	24841272	24841614	Chr2_dbseq-nr_2_30612663-30622667	Unspecified	+
SPEC-54-1_Chr2	24841853	24846953	Chr5_dbseq-nr_5_12459371-12469540	Unspecified	-
SPEC-54-1_Chr2	24846954	24847659	Chr9_dbseq-nr_9_42876602-42882027	Unspecified	+
SPEC-54-1_Chr2	24846996	24847681	rnd-6_family-3440	LTR/Copia	-
SPEC-54-1_Chr2	24847682	24848239	Chr4_dbseq-nr_4_20430621-20440738	Unspecified	-
SPEC-54-1_Chr2	24848124	24848349	Chr9_dbseq-nr_9_28674173-28678954	Unspecified	+
SPEC-54-1_Chr2	24848237	24848441	rnd-6_family-3440	LTR/Copia	-
SPEC-54-1_Chr2	24848443	24849964	Chr5_dbseq-nr_5_12459371-12469540	Unspecified	-
SPEC-54-1_Chr2	24849868	24851209	Chr2_dbseq-nr_2_36718588-36723903	Unspecified	+
SPEC-54-1_Chr2	24849999	24851453	Chr1_dbseq-nr_0_20869100-20872464	Unspecified	-
SPEC-54-1_Chr2	24851463	24852752	rnd-5_family-378	DNA/CMC-EnSpm	-
SPEC-54-1_Chr2	24852671	24853444	rnd-5_family-614	LTR/Copia	-
SPEC-54-1_Chr2	24857146	24857216	rnd-2_family-20	Unknown	-
SPEC-54-1_Chr2	24867476	24867578	SPEC-54-1_19_488	Unspecified	-
SPEC-54-1_Chr2	24867572	24867794	rnd-4_family-491	Unknown	+
SPEC-54-1_Chr2	24868028	24868207	rnd-5_family-2513	Unknown	-
SPEC-54-1_Chr2	24868037	24868318	rnd-5_family-4761	Unknown	+
SPEC-54-1_Chr2	24868342	24868731	rnd-6_family-3332	Unknown	-
SPEC-54-1_Chr2	24868771	24868938	rnd-6_family-3575	Unknown	-
SPEC-54-1_Chr2	24868925	24869180	rnd-6_family-3332	Unknown	-
SPEC-54-1_Chr2	24869359	24869657	rnd-4_family-491	Unknown	+
SPEC-54-1_Chr2	24869658	24871163	Chr2_dbseq-nr_2_36718588-36723903	Unspecified	-
SPEC-54-1_Chr2	24869987	24873379	Chr5_dbseq-nr_5_12459371-12469540	Unspecified	+
SPEC-54-1_Chr2	24873380	24873585	rnd-6_family-3440	LTR/Copia	+
SPEC-54-1_Chr2	24873473	24873707	Chr9_dbseq-nr_9_28674173-28678954	Unspecified	-
SPEC-54-1_Chr2	24873583	24874424	Chr4_dbseq-nr_4_20430621-20440738	Unspecified	+
SPEC-54-1_Chr2	24874151	24874253	rnd-6_family-3440	LTR/Copia	+
SPEC-54-1_Chr2	24874254	24874631	Chr9_dbseq-nr_9_42876602-42882027	Unspecified	-
SPEC-54-1_Chr2	24874632	24874830	rnd-6_family-3440	LTR/Copia	+
SPEC-54-1_Chr2	24874873	24876679	Chr5_dbseq-nr_5_12459371-12469540	Unspecified	+
SPEC-54-1_Chr2	24876649	24877386	Chr5_dbseq-nr_5_7826757-7830957	Unspecified	-
SPEC-54-1_Chr2	24877393	24877710	rnd-5_family-3734	Unknown	-
SPEC-54-1_Chr2	24877712	24879799	rnd-4_family-41	LTR/Gypsy	+
SPEC-54-1_Chr2	24879799	24882313	Chr5_dbseq-nr_5_12459371-12469540	Unspecified	+
SPEC-54-1_Chr2	24880121	24883134	Chr2_dbseq-nr_2_36718588-36723903	Unspecified	-
SPEC-54-1_Chr2	24883157	24883651	rnd-4_family-491	Unknown	+
SPEC-54-1_Chr2	24883321	24883867	rnd-5_family-1727	LTR/Gypsy	+
SPEC-54-1_Chr2	24883868	24884192	SPEC-54-1_19_488	Unspecified	-
SPEC-54-1_Chr2	24884318	24884858	SPEC-54-1_19_488	Unspecified	+
SPEC-54-1_Chr2	24884886	24885038	SPEC-54-1_38_5666	Unspecified	-
SPEC-54-1_Chr2	24885345	24885687	rnd-5_family-16	LTR/Caulimovirus	+
SPEC-54-1_Chr2	24885908	24886250	rnd-5_family-16	LTR/Caulimovirus	+
SPEC-54-1_Chr2	24886476	24886819	rnd-5_family-16	LTR/Caulimovirus	+
SPEC-54-1_Chr2	24887038	24888206	rnd-5_family-16	LTR/Caulimovirus	+
SPEC-54-1_Chr2	24888220	24888363	rnd-5_family-16	LTR/Caulimovirus	-
SPEC-54-1_Chr2	24888366	24888721	rnd-5_family-16	LTR/Caulimovirus	-
SPEC-54-1_Chr2	24888722	24889907	rnd-6_family-3818	Unknown	+
SPEC-54-1_Chr2	24889942	24890045	rnd-5_family-16	LTR/Caulimovirus	-
SPEC-54-1_Chr2	24890047	24890549	rnd-5_family-16	LTR/Caulimovirus	-
SPEC-54-1_Chr2	24890544	24891140	rnd-5_family-16	LTR/Caulimovirus	-
SPEC-54-1_Chr2	24891142	24892359	Chr2_dbseq-nr_2_15370840-15382776	Unspecified	-
SPEC-54-1_Chr2	24892359	24893537	Chr2_dbseq-nr_2_36718588-36723903	Unspecified	+
SPEC-54-1_Chr2	24893538	24899435	Chr2_dbseq-nr_2_15370840-15382776	Unspecified	-
SPEC-54-1_Chr2	24900546	24901852	Chr2_dbseq-nr_2_16885353-16897373	Unspecified	-
SPEC-54-1_Chr2	24901909	24902895	Chr2_dbseq-nr_2_15370840-15382776	Unspecified	-
SPEC-54-1_Chr2	24902890	24904105	Chr5_dbseq-nr_5_21897855-21908010	Unspecified	-
SPEC-54-1_Chr2	24904127	24904468	rnd-6_family-817	Unknown	-
SPEC-54-1_Chr2	24904471	24905094	Chr4_dbseq-nr_4_15494072-15503467	Unspecified	+
SPEC-54-1_Chr2	24905095	24905164	rnd-6_family-91	Unknown	-
SPEC-54-1_Chr2	24905173	24907256	Chr4_dbseq-nr_4_15494072-15503467	Unspecified	+
SPEC-54-1_Chr2	24907254	24908465	rnd-6_family-3116	LTR/Gypsy	+
SPEC-54-1_Chr2	24908472	24908498	rnd-3_family-24	LTR/Gypsy	+
SPEC-54-1_Chr2	24908478	24909424	rnd-4_family-92	LTR/Gypsy	+
SPEC-54-1_Chr2	24909424	24911733	Chr4_dbseq-nr_4_15494072-15503467	Unspecified	+
SPEC-54-1_Chr2	24911724	24911841	rnd-5_family-227	LTR/Gypsy	-
SPEC-54-1_Chr2	24911841	24913084	Chr4_dbseq-nr_4_15494072-15503467	Unspecified	+
SPEC-54-1_Chr2	24912311	24914518	Chr5_dbseq-nr_5_21897855-21908010	Unspecified	-
SPEC-54-1_Chr2	24914516	24914826	Chr2_dbseq-nr_2_30612663-30622667	Unspecified	-
SPEC-54-1_Chr2	24914827	24915873	rnd-4_family-92	LTR/Gypsy	+
SPEC-54-1_Chr2	24915812	24915953	rnd-6_family-4539	Unknown	+
SPEC-54-1_Chr2	24915857	24916477	rnd-3_family-24	LTR/Gypsy	+
SPEC-54-1_Chr2	24916480	24916617	Chr5_dbseq-nr_5_7826757-7830957	Unspecified	+
SPEC-54-1_Chr2	24916618	24916845	rnd-4_family-41	LTR/Gypsy	-
SPEC-54-1_Chr2	24916846	24917201	Chr5_dbseq-nr_5_7826757-7830957	Unspecified	+
SPEC-54-1_Chr2	24917125	24917267	rnd-4_family-449	Unknown	+
SPEC-54-1_Chr2	24917276	24918187	Chr9_dbseq-nr_9_30904214-30913908	Unspecified	-
SPEC-54-1_Chr2	24918091	24918446	rnd-6_family-817	Unknown	-
SPEC-54-1_Chr2	24918328	24918485	Chr9_dbseq-nr_9_30904214-30913908	Unspecified	-
SPEC-54-1_Chr2	24918486	24919122	Chr2_dbseq-nr_2_36718588-36723903	Unspecified	+
SPEC-54-1_Chr2	24919123	24921172	Chr9_dbseq-nr_9_30904214-30913908	Unspecified	-
SPEC-54-1_Chr2	24921172	24922584	rnd-6_family-69	Unknown	+
SPEC-54-1_Chr2	24922021	24922773	rnd-4_family-333	LINE/L1	-
SPEC-54-1_Chr2	24922688	24922977	rnd-6_family-69	Unknown	+
SPEC-54-1_Chr2	24922825	24923073	rnd-5_family-5196	DNA/hAT-Tip100	+
SPEC-54-1_Chr2	24923137	24923796	rnd-6_family-69	Unknown	+
SPEC-54-1_Chr2	24923795	24924220	Chr5_dbseq-nr_5_7826757-7830957	Unspecified	-
SPEC-54-1_Chr2	24924221	24924449	rnd-4_family-41	LTR/Gypsy	+
SPEC-54-1_Chr2	24924386	24924642	rnd-5_family-3734	Unknown	-
SPEC-54-1_Chr2	24924576	24924742	rnd-4_family-41	LTR/Gypsy	+
SPEC-54-1_Chr2	24924643	24924661	Chr5_dbseq-nr_5_7826757-7830957	Unspecified	-
SPEC-54-1_Chr2	24924743	24924982	rnd-6_family-211	Unknown	+
SPEC-54-1_Chr2	24924983	24925124	rnd-4_family-41	LTR/Gypsy	+
SPEC-54-1_Chr2	24925159	24926280	rnd-5_family-10	LTR/Gypsy	+
SPEC-54-1_Chr2	24926266	24927325	rnd-6_family-69	Unknown	+
SPEC-54-1_Chr2	24927313	24927858	Chr5_dbseq-nr_5_7210891-7220895	Unspecified	-
SPEC-54-1_Chr2	24927871	24928255	rnd-6_family-3440	LTR/Copia	-
SPEC-54-1_Chr2	24928256	24928296	Chr7_dbseq-nr_7_3696718-3701570	Unspecified	+
SPEC-54-1_Chr2	24928297	24928508	Chr3_dbseq-nr_3_26943683-26948858	Unspecified	-
SPEC-54-1_Chr2	24928477	24929139	Chr9_dbseq-nr_9_30904214-30913908	Unspecified	-
SPEC-54-1_Chr2	24928509	24928538	Chr7_dbseq-nr_7_3696718-3701570	Unspecified	+
SPEC-54-1_Chr2	24928539	24928572	rnd-6_family-3440	LTR/Copia	-
SPEC-54-1_Chr2	24929015	24929098	Chr7_dbseq-nr_7_3696718-3701570	Unspecified	+
SPEC-54-1_Chr2	24929099	24929344	rnd-6_family-3440	LTR/Copia	-
SPEC-54-1_Chr2	24929345	24929625	Chr7_dbseq-nr_7_3696718-3701570	Unspecified	+
SPEC-54-1_Chr2	24929347	24932382	Chr9_dbseq-nr_9_30904214-30913908	Unspecified	-
SPEC-54-1_Chr2	24932383	24933332	rnd-5_family-2390	LTR/Gypsy	-
SPEC-54-1_Chr2	24933333	24933592	rnd-4_family-173	LTR/Gypsy	-
SPEC-54-1_Chr2	24933475	24934008	rnd-5_family-2390	LTR/Gypsy	-
SPEC-54-1_Chr2	24933974	24934008	rnd-4_family-75	Unknown	-
SPEC-54-1_Chr2	24934009	24934635	rnd-4_family-499	LTR/Copia	+
SPEC-54-1_Chr2	24934525	24934732	rnd-4_family-75	Unknown	-
SPEC-54-1_Chr2	24934818	24935529	rnd-4_family-138	Unknown	+
SPEC-54-1_Chr2	24935530	24936238	Chr9_dbseq-nr_9_30904214-30913908	Unspecified	-
SPEC-54-1_Chr2	24936238	24937283	rnd-5_family-16	LTR/Caulimovirus	-
SPEC-54-1_Chr2	24937290	24937553	rnd-5_family-819	Unknown	-
SPEC-54-1_Chr2	24937554	24937721	Chr2_dbseq-nr_2_30612663-30622667	Unspecified	-
SPEC-54-1_Chr2	24937730	24937961	rnd-4_family-972	LINE/L1	-
SPEC-54-1_Chr2	24937849	24937884	rnd-4_family-972	LINE/L1	+
SPEC-54-1_Chr2	24937885	24937993	rnd-4_family-499	LTR/Copia	-
SPEC-54-1_Chr2	24937962	24938838	Chr2_dbseq-nr_2_15370840-15382776	Unspecified	-
SPEC-54-1_Chr2	24938859	24939041	rnd-5_family-1488	Unknown	+
SPEC-54-1_Chr2	24938879	24941177	Chr2_dbseq-nr_2_30612663-30622667	Unspecified	-
SPEC-54-1_Chr2	24941165	24941201	rnd-4_family-173	LTR/Gypsy	-
SPEC-54-1_Chr2	24941175	24941208	rnd-4_family-830	LTR/Gypsy	+
SPEC-54-1_Chr2	24941208	24941557	Chr5_dbseq-nr_5_7826757-7830957	Unspecified	-
SPEC-54-1_Chr2	24941566	24941632	rnd-3_family-54	LTR/Gypsy	+
SPEC-54-1_Chr2	24941633	24941668	rnd-6_family-590	Unknown	-
SPEC-54-1_Chr2	24941667	24941995	rnd-3_family-54	LTR/Gypsy	+
SPEC-54-1_Chr2	24941942	24942106	rnd-5_family-3734	Unknown	-
SPEC-54-1_Chr2	24941992	24943216	rnd-4_family-830	LTR/Gypsy	+
SPEC-54-1_Chr2	24943217	24943690	rnd-5_family-681	LTR/Gypsy	-
SPEC-54-1_Chr2	24943413	24943903	rnd-4_family-830	LTR/Gypsy	+
SPEC-54-1_Chr2	24943828	24943912	rnd-4_family-834	Unknown	-
SPEC-54-1_Chr2	24943995	24947040	Chr2_dbseq-nr_2_30612663-30622667	Unspecified	-
SPEC-54-1_Chr2	24947121	24947250	rnd-4_family-834	Unknown	+
SPEC-54-1_Chr2	24947168	24954153	rnd-5_family-681	LTR/Gypsy	-
SPEC-54-1_Chr2	24954154	24954293	rnd-4_family-449	Unknown	-
SPEC-54-1_Chr2	24954240	24954586	Chr5_dbseq-nr_5_7826757-7830957	Unspecified	-
SPEC-54-1_Chr2	24954528	24954582	rnd-3_family-54	LTR/Gypsy	+
SPEC-54-1_Chr2	24954583	24954669	rnd-4_family-1201	Unknown	-
SPEC-54-1_Chr2	24954667	24955504	Chr5_dbseq-nr_5_7826757-7830957	Unspecified	-
SPEC-54-1_Chr2	24955086	24956921	rnd-4_family-41	LTR/Gypsy	+
SPEC-54-1_Chr2	24956914	24959904	rnd-4_family-92	LTR/Gypsy	-
SPEC-54-1_Chr2	24959382	24959633	rnd-5_family-2692	LTR/Gypsy	-
SPEC-54-1_Chr2	24959634	24960423	rnd-4_family-1580	LTR/Gypsy	-
SPEC-54-1_Chr2	24960703	24962684	rnd-5_family-2692	LTR/Gypsy	-
SPEC-54-1_Chr2	24962684	24962823	rnd-6_family-257	LTR/Gypsy	+
SPEC-54-1_Chr2	24962824	24962926	Chr2_dbseq-nr_2_15370840-15382776	Unspecified	+
SPEC-54-1_Chr2	24962835	24962940	rnd-5_family-1027	LTR/Gypsy	-
SPEC-54-1_Chr2	24962929	24962969	rnd-4_family-92	LTR/Gypsy	-
SPEC-54-1_Chr2	24962968	24963327	rnd-4_family-499	LTR/Copia	+
SPEC-54-1_Chr2	24963386	24963698	rnd-4_family-499	LTR/Copia	+
SPEC-54-1_Chr2	24963695	24964466	Chr2_dbseq-nr_2_16885353-16897373	Unspecified	-
SPEC-54-1_Chr2	24964447	24964782	rnd-4_family-499	LTR/Copia	+
SPEC-54-1_Chr2	24964771	24965613	rnd-6_family-3116	LTR/Gypsy	+
SPEC-54-1_Chr2	24965614	24966129	rnd-4_family-1580	LTR/Gypsy	+
SPEC-54-1_Chr2	24966122	24967200	Chr5_dbseq-nr_5_7826757-7830957	Unspecified	-
SPEC-54-1_Chr2	24966910	24967340	rnd-4_family-41	LTR/Gypsy	+
SPEC-54-1_Chr2	24967342	24967748	rnd-6_family-211	Unknown	-
SPEC-54-1_Chr2	24967749	24969853	rnd-4_family-92	LTR/Gypsy	+
SPEC-54-1_Chr2	24969855	24970600	rnd-5_family-2390	LTR/Gypsy	+
SPEC-54-1_Chr2	24970621	24970676	rnd-5_family-297	LTR/Copia	-
SPEC-54-1_Chr2	24970633	24970789	rnd-6_family-257	LTR/Gypsy	+
SPEC-54-1_Chr2	24970805	24971521	rnd-6_family-3116	LTR/Gypsy	+
SPEC-54-1_Chr2	24971515	24971808	rnd-4_family-499	LTR/Copia	+
SPEC-54-1_Chr2	24971538	24971866	rnd-4_family-333	LINE/L1	-
SPEC-54-1_Chr2	24971816	24973031	Chr2_dbseq-nr_2_15370840-15382776	Unspecified	-
SPEC-54-1_Chr2	24973032	24973295	rnd-5_family-819	Unknown	-
SPEC-54-1_Chr2	24973296	24973453	Chr2_dbseq-nr_2_15370840-15382776	Unspecified	-
SPEC-54-1_Chr2	24973472	24973701	rnd-4_family-972	LINE/L1	-
SPEC-54-1_Chr2	24973598	24973731	rnd-4_family-972	LINE/L1	+
SPEC-54-1_Chr2	24973628	24973733	rnd-4_family-499	LTR/Copia	-
SPEC-54-1_Chr2	24973741	24974542	Chr2_dbseq-nr_2_30612663-30622667	Unspecified	-
SPEC-54-1_Chr2	24974665	24975120	rnd-6_family-258	LTR/Caulimovirus	-
SPEC-54-1_Chr2	24975124	24975203	rnd-6_family-258	LTR/Caulimovirus	-
SPEC-54-1_Chr2	24975528	24975953	rnd-5_family-96	Unknown	-
SPEC-54-1_Chr2	24976045	24977593	Chr9_dbseq-nr_9_30904214-30913908	Unspecified	-
SPEC-54-1_Chr2	24977589	24979658	rnd-3_family-82	LTR/Gypsy	-
SPEC-54-1_Chr2	24979645	24979877	Chr5_dbseq-nr_5_7826757-7830957	Unspecified	+
SPEC-54-1_Chr2	24979878	24980104	rnd-4_family-41	LTR/Gypsy	-
SPEC-54-1_Chr2	24980105	24980512	Chr5_dbseq-nr_5_7826757-7830957	Unspecified	+
SPEC-54-1_Chr2	24980394	24980537	rnd-5_family-1164	Unknown	+
SPEC-54-1_Chr2	24980559	24980745	rnd-6_family-817	Unknown	-
SPEC-54-1_Chr2	24980735	24980786	rnd-5_family-8416	Unknown	-
SPEC-54-1_Chr2	24980745	24981620	rnd-4_family-951	LTR/Gypsy	+
SPEC-54-1_Chr2	24981611	24982511	rnd-4_family-951	LTR/Gypsy	+
SPEC-54-1_Chr2	24982682	24983177	rnd-6_family-3116	LTR/Gypsy	+
SPEC-54-1_Chr2	24983157	24984918	Chr5_dbseq-nr_5_12459371-12469540	Unspecified	-
SPEC-54-1_Chr2	24983158	24985673	Chr4_dbseq-nr_4_20430621-20440738	Unspecified	-
SPEC-54-1_Chr2	24983850	24985674	Chr2_dbseq-nr_2_36718588-36723903	Unspecified	+
SPEC-54-1_Chr2	24985671	24988300	Chr4_dbseq-nr_4_20430621-20440738	Unspecified	-
SPEC-54-1_Chr2	24988301	24988476	rnd-6_family-3440	LTR/Copia	-
SPEC-54-1_Chr2	24988477	24988879	Chr9_dbseq-nr_9_42876602-42882027	Unspecified	+
SPEC-54-1_Chr2	24988845	24989554	Chr4_dbseq-nr_4_20430621-20440738	Unspecified	-
SPEC-54-1_Chr2	24988880	24988982	rnd-6_family-3440	LTR/Copia	-
SPEC-54-1_Chr2	24989480	24989553	Chr7_dbseq-nr_7_3696718-3701570	Unspecified	+
SPEC-54-1_Chr2	24989554	24989759	rnd-6_family-3440	LTR/Copia	-
SPEC-54-1_Chr2	24989760	24993362	Chr5_dbseq-nr_5_12459371-12469540	Unspecified	-
SPEC-54-1_Chr2	24993365	24993869	rnd-6_family-3116	LTR/Gypsy	+
SPEC-54-1_Chr2	24993878	24996808	Chr9_dbseq-nr_9_30904214-30913908	Unspecified	-
SPEC-54-1_Chr2	24995792	24997147	Chr4_dbseq-nr_4_20430621-20440738	Unspecified	-
SPEC-54-1_Chr2	24997150	24997175	rnd-6_family-3440	LTR/Copia	-
SPEC-54-1_Chr2	24997176	24997641	Chr2_dbseq-nr_2_40434746-40440252	Unspecified	-
SPEC-54-1_Chr2	24997642	24997797	rnd-6_family-3440	LTR/Copia	-
SPEC-54-1_Chr2	24997798	24998483	Chr9_dbseq-nr_9_30904214-30913908	Unspecified	-
SPEC-54-1_Chr2	24998300	24998360	Chr7_dbseq-nr_7_3696718-3701570	Unspecified	+
SPEC-54-1_Chr2	24998361	24998568	rnd-6_family-3261	LTR/Copia	-
SPEC-54-1_Chr2	24998569	24998851	Chr7_dbseq-nr_7_3696718-3701570	Unspecified	+
SPEC-54-1_Chr2	24999883	25001453	Chr5_dbseq-nr_5_7826757-7830957	Unspecified	-
SPEC-54-1_Chr2	25001034	25002872	rnd-4_family-41	LTR/Gypsy	+
SPEC-54-1_Chr2	25002857	25005324	Chr9_dbseq-nr_9_30904214-30913908	Unspecified	-
SPEC-54-1_Chr2	25005834	25006437	rnd-6_family-9044	Unknown	+
SPEC-54-1_Chr2	25006441	25006855	SPEC-54-1_20_5450	Unspecified	-
SPEC-54-1_Chr2	25006860	25006964	rnd-6_family-9044	Unknown	+
SPEC-54-1_Chr2	25007069	25007295	rnd-3_family-432	Unknown	+
SPEC-54-1_Chr2	25007291	25012402	Chr4_dbseq-nr_4_20430621-20440738	Unspecified	-
SPEC-54-1_Chr2	25012403	25012588	rnd-6_family-3440	LTR/Copia	-
SPEC-54-1_Chr2	25012589	25013051	Chr9_dbseq-nr_9_28674173-28678954	Unspecified	+
SPEC-54-1_Chr2	25012947	25013375	Chr4_dbseq-nr_4_20430621-20440738	Unspecified	-
SPEC-54-1_Chr2	25013052	25013084	rnd-6_family-3440	LTR/Copia	-
SPEC-54-1_Chr2	25013377	25014967	Chr5_dbseq-nr_5_7826757-7830957	Unspecified	-
SPEC-54-1_Chr2	25014660	25020908	rnd-3_family-82	LTR/Gypsy	+
SPEC-54-1_Chr2	25020706	25022981	Chr5_dbseq-nr_5_7826757-7830957	Unspecified	-
SPEC-54-1_Chr2	25022673	25024349	rnd-4_family-41	LTR/Gypsy	+
SPEC-54-1_Chr2	25024342	25024601	Chr5_dbseq-nr_5_12459371-12469540	Unspecified	-
SPEC-54-1_Chr2	25024500	25024622	Chr7_dbseq-nr_7_3696718-3701570	Unspecified	+
SPEC-54-1_Chr2	25024623	25024826	rnd-6_family-3261	LTR/Copia	-
SPEC-54-1_Chr2	25024827	25028439	Chr5_dbseq-nr_5_12459371-12469540	Unspecified	-
SPEC-54-1_Chr2	25028494	25028587	rnd-3_family-432	Unknown	-
SPEC-54-1_Chr2	25028644	25028690	Chr4_dbseq-nr_4_1519005-1528152	Unspecified	+
SPEC-54-1_Chr2	25028679	25031273	rnd-4_family-92	LTR/Gypsy	-
SPEC-54-1_Chr2	25031264	25031711	Chr4_dbseq-nr_4_1519005-1528152	Unspecified	+
SPEC-54-1_Chr2	25031721	25035763	rnd-4_family-29	LINE/L1	+
SPEC-54-1_Chr2	25035778	25036135	Chr2_dbseq-nr_2_18522490-18531774	Unspecified	+
SPEC-54-1_Chr2	25035969	25037155	rnd-5_family-1029	Unknown	-
SPEC-54-1_Chr2	25037161	25037907	rnd-3_family-1559	LTR/Copia	-
SPEC-54-1_Chr2	25037908	25038898	Chr4_dbseq-nr_4_1519005-1528152	Unspecified	+
SPEC-54-1_Chr2	25040632	25040784	rnd-6_family-219	LINE/RTE-BovB	+
SPEC-54-1_Chr2	25042934	25043272	rnd-5_family-1719	Unknown	+
SPEC-54-1_Chr2	25045723	25046243	rnd-5_family-1231	Unknown	+
SPEC-54-1_Chr2	25046287	25046767	SPEC-54-1_19_488	Unspecified	+
SPEC-54-1_Chr2	25046824	25047062	rnd-5_family-291	DNA/TcMar-Pogo	+
SPEC-54-1_Chr2	25047067	25047143	rnd-6_family-1248	Unknown	-
SPEC-54-1_Chr2	25047150	25047209	rnd-5_family-291	DNA/TcMar-Pogo	+
SPEC-54-1_Chr2	25047210	25047470	rnd-5_family-291	DNA/TcMar-Pogo	-
SPEC-54-1_Chr2	25047467	25047828	rnd-5_family-954	Unknown	+
SPEC-54-1_Chr2	25047545	25048046	rnd-4_family-287	Unknown	-
SPEC-54-1_Chr2	25048045	25048203	rnd-5_family-2488	LTR/Gypsy	+
SPEC-54-1_Chr2	25048067	25048457	rnd-5_family-3798	Unknown	-
SPEC-54-1_Chr2	25048368	25049191	rnd-5_family-2488	LTR/Gypsy	+
SPEC-54-1_Chr2	25049197	25052592	rnd-3_family-82	LTR/Gypsy	-
SPEC-54-1_Chr2	25052593	25053757	Chr5_dbseq-nr_5_7826757-7830957	Unspecified	+
SPEC-54-1_Chr2	25053758	25054434	rnd-4_family-1580	LTR/Gypsy	-
SPEC-54-1_Chr2	25054437	25054671	rnd-5_family-2488	LTR/Gypsy	+
SPEC-54-1_Chr2	25054680	25054942	rnd-5_family-819	Unknown	-
SPEC-54-1_Chr2	25054943	25054955	Chr2_dbseq-nr_2_30612663-30622667	Unspecified	-
SPEC-54-1_Chr2	25054956	25055121	rnd-6_family-1902	LTR/Gypsy	-
SPEC-54-1_Chr2	25055118	25055354	rnd-4_family-972	LINE/L1	-
SPEC-54-1_Chr2	25055220	25055267	rnd-4_family-972	LINE/L1	+
SPEC-54-1_Chr2	25055268	25055387	rnd-4_family-499	LTR/Copia	-
SPEC-54-1_Chr2	25055393	25056215	Chr2_dbseq-nr_2_30612663-30622667	Unspecified	-
SPEC-54-1_Chr2	25056229	25056805	rnd-5_family-2488	LTR/Gypsy	+
SPEC-54-1_Chr2	25057836	25057998	rnd-6_family-6818	Unknown	+
SPEC-54-1_Chr2	25058054	25058136	rnd-5_family-1362	Unknown	+
SPEC-54-1_Chr2	25058135	25058777	rnd-5_family-227	LTR/Gypsy	-
SPEC-54-1_Chr2	25058796	25059051	rnd-5_family-227	LTR/Gypsy	-
SPEC-54-1_Chr2	25058974	25060280	rnd-4_family-138	Unknown	-
SPEC-54-1_Chr2	25059980	25060347	rnd-4_family-138	Unknown	+
SPEC-54-1_Chr2	25060341	25061990	rnd-6_family-69	Unknown	-
SPEC-54-1_Chr2	25062054	25062300	rnd-5_family-5196	DNA/hAT-Tip100	-
SPEC-54-1_Chr2	25062167	25063297	rnd-6_family-69	Unknown	-
SPEC-54-1_Chr2	25063362	25063972	rnd-4_family-149	Unknown	-
SPEC-54-1_Chr2	25063973	25064625	rnd-4_family-139	LTR/Gypsy	-
SPEC-54-1_Chr2	25064605	25065654	rnd-4_family-32	Unknown	+
SPEC-54-1_Chr2	25065645	25065759	rnd-5_family-125	Unknown	+
SPEC-54-1_Chr2	25065802	25065898	rnd-4_family-831	Unknown	-
SPEC-54-1_Chr2	25065892	25066579	rnd-4_family-41	LTR/Gypsy	-
SPEC-54-1_Chr2	25066481	25067044	rnd-5_family-124	Unknown	-
SPEC-54-1_Chr2	25067046	25067499	rnd-4_family-41	LTR/Gypsy	-
SPEC-54-1_Chr2	25067238	25067857	rnd-6_family-69	Unknown	-
SPEC-54-1_Chr2	25067770	25068011	rnd-6_family-3116	LTR/Gypsy	-
SPEC-54-1_Chr2	25068014	25070341	Chr2_dbseq-nr_2_36718588-36723903	Unspecified	+
SPEC-54-1_Chr2	25070336	25072186	Chr5_dbseq-nr_5_12459371-12469540	Unspecified	-
SPEC-54-1_Chr2	25072052	25072312	Chr4_dbseq-nr_4_1966788-1971963	Unspecified	+
SPEC-54-1_Chr2	25072229	25072367	rnd-4_family-531	LTR/Copia	-
SPEC-54-1_Chr2	25072363	25072393	rnd-5_family-2390	LTR/Gypsy	-
SPEC-54-1_Chr2	25072367	25072399	rnd-3_family-54	LTR/Gypsy	+
SPEC-54-1_Chr2	25072398	25072858	Chr5_dbseq-nr_5_7826757-7830957	Unspecified	-
SPEC-54-1_Chr2	25072859	25073197	rnd-3_family-54	LTR/Gypsy	+
SPEC-54-1_Chr2	25073145	25073297	rnd-5_family-3734	Unknown	-
SPEC-54-1_Chr2	25073183	25074320	rnd-4_family-830	LTR/Gypsy	+
SPEC-54-1_Chr2	25074325	25074387	rnd-4_family-736	Unknown	-
SPEC-54-1_Chr2	25074388	25074534	rnd-4_family-736	Unknown	-
SPEC-54-1_Chr2	25074539	25078563	rnd-5_family-681	LTR/Gypsy	+
SPEC-54-1_Chr2	25078551	25079979	rnd-5_family-681	LTR/Gypsy	+
SPEC-54-1_Chr2	25079979	25080439	Chr5_dbseq-nr_5_7826757-7830957	Unspecified	-
SPEC-54-1_Chr2	25080440	25080778	rnd-4_family-830	LTR/Gypsy	+
SPEC-54-1_Chr2	25080764	25081902	rnd-4_family-830	LTR/Gypsy	+
SPEC-54-1_Chr2	25080779	25081494	Chr5_dbseq-nr_5_7826757-7830957	Unspecified	-
SPEC-54-1_Chr2	25081907	25081972	rnd-4_family-736	Unknown	-
SPEC-54-1_Chr2	25081970	25082116	rnd-4_family-736	Unknown	-
SPEC-54-1_Chr2	25082111	25082487	rnd-3_family-24	LTR/Gypsy	+
SPEC-54-1_Chr2	25082488	25083024	rnd-5_family-681	LTR/Gypsy	-
SPEC-54-1_Chr2	25083021	25083062	rnd-6_family-3440	LTR/Copia	-
SPEC-54-1_Chr2	25083063	25083462	Chr9_dbseq-nr_9_42876602-42882027	Unspecified	+
SPEC-54-1_Chr2	25083431	25083935	Chr4_dbseq-nr_4_20430621-20440738	Unspecified	-
SPEC-54-1_Chr2	25083463	25083566	rnd-6_family-3440	LTR/Copia	-
SPEC-54-1_Chr2	25083935	25086906	Chr5_dbseq-nr_5_12459371-12469540	Unspecified	-
SPEC-54-1_Chr2	25085751	25087215	Chr2_dbseq-nr_2_36718588-36723903	Unspecified	+
SPEC-54-1_Chr2	25087214	25088401	rnd-4_family-139	LTR/Gypsy	-
SPEC-54-1_Chr2	25088327	25090059	rnd-4_family-332	Unknown	-
SPEC-54-1_Chr2	25090065	25091560	rnd-6_family-3332	Unknown	-
SPEC-54-1_Chr2	25091567	25092487	rnd-5_family-1727	LTR/Gypsy	+
SPEC-54-1_Chr2	25092483	25094069	rnd-4_family-92	LTR/Gypsy	-
SPEC-54-1_Chr2	25094070	25094766	rnd-6_family-3116	LTR/Gypsy	-
SPEC-54-1_Chr2	25094767	25094838	rnd-5_family-1727	LTR/Gypsy	+
SPEC-54-1_Chr2	25096146	25096202	rnd-6_family-3332	Unknown	-
SPEC-54-1_Chr2	25096337	25096514	rnd-4_family-441	LTR/Gypsy	+
SPEC-54-1_Chr2	25096512	25097348	rnd-5_family-3798	Unknown	-
SPEC-54-1_Chr2	25096531	25097604	rnd-5_family-954	Unknown	+
SPEC-54-1_Chr2	25097322	25097777	rnd-4_family-287	Unknown	-
SPEC-54-1_Chr2	25097823	25097960	rnd-5_family-2488	LTR/Gypsy	+
SPEC-54-1_Chr2	25097967	25098032	rnd-5_family-3798	Unknown	-
SPEC-54-1_Chr2	25098027	25099508	rnd-6_family-69	Unknown	-
SPEC-54-1_Chr2	25099430	25100877	Chr5_dbseq-nr_5_7826757-7830957	Unspecified	+
SPEC-54-1_Chr2	25099509	25100252	rnd-4_family-41	LTR/Gypsy	-
SPEC-54-1_Chr2	25100852	25100967	rnd-4_family-449	Unknown	+
SPEC-54-1_Chr2	25100973	25101075	rnd-5_family-3798	Unknown	-
SPEC-54-1_Chr2	25101094	25101214	rnd-5_family-2488	LTR/Gypsy	+
SPEC-54-1_Chr2	25101220	25101383	rnd-5_family-295	Unknown	+
SPEC-54-1_Chr2	25101246	25101510	rnd-4_family-30	LTR/Gypsy	+
SPEC-54-1_Chr2	25101511	25101606	rnd-6_family-257	LTR/Gypsy	-
SPEC-54-1_Chr2	25101638	25101918	rnd-4_family-30	LTR/Gypsy	+
SPEC-54-1_Chr2	25102066	25102238	Chr2_dbseq-nr_2_15370840-15382776	Unspecified	-
SPEC-54-1_Chr2	25102239	25102391	rnd-6_family-212	LTR/Gypsy	+
SPEC-54-1_Chr2	25102392	25103555	rnd-5_family-2488	LTR/Gypsy	+
SPEC-54-1_Chr2	25102392	25102402	Chr2_dbseq-nr_2_15370840-15382776	Unspecified	-
SPEC-54-1_Chr2	25103546	25108529	rnd-5_family-681	LTR/Gypsy	+
SPEC-54-1_Chr2	25108496	25109198	rnd-6_family-3116	LTR/Gypsy	-
SPEC-54-1_Chr2	25109202	25109219	Chr2_dbseq-nr_2_30612663-30622667	Unspecified	-
SPEC-54-1_Chr2	25109220	25109351	rnd-6_family-1902	LTR/Gypsy	-
SPEC-54-1_Chr2	25109330	25109478	rnd-3_family-24	LTR/Gypsy	-
SPEC-54-1_Chr2	25109349	25109362	rnd-5_family-2390	LTR/Gypsy	-
SPEC-54-1_Chr2	25109363	25109481	rnd-4_family-92	LTR/Gypsy	+
SPEC-54-1_Chr2	25109482	25110987	rnd-5_family-2390	LTR/Gypsy	-
SPEC-54-1_Chr2	25110988	25113120	Chr4_dbseq-nr_4_20430621-20440738	Unspecified	+
SPEC-54-1_Chr2	25113025	25113135	rnd-5_family-4824	LTR/Copia	+
SPEC-54-1_Chr2	25113097	25113164	Chr2_dbseq-nr_2_36718588-36723903	Unspecified	-
SPEC-54-1_Chr2	25113152	25113234	Chr4_dbseq-nr_4_20430621-20440738	Unspecified	+
SPEC-54-1_Chr2	25113235	25113884	rnd-4_family-92	LTR/Gypsy	-
SPEC-54-1_Chr2	25113785	25113928	rnd-6_family-4539	Unknown	-
SPEC-54-1_Chr2	25113855	25114542	rnd-3_family-24	LTR/Gypsy	-
SPEC-54-1_Chr2	25114526	25115140	rnd-5_family-4185	LTR/Gypsy	-
SPEC-54-1_Chr2	25115095	25115343	Chr2_dbseq-nr_2_30612663-30622667	Unspecified	+
SPEC-54-1_Chr2	25115294	25115420	rnd-5_family-1027	LTR/Gypsy	-
SPEC-54-1_Chr2	25115422	25121264	rnd-5_family-681	LTR/Gypsy	-
SPEC-54-1_Chr2	25121166	25121309	rnd-6_family-4539	Unknown	-
SPEC-54-1_Chr2	25121235	25121923	rnd-5_family-681	LTR/Gypsy	-
SPEC-54-1_Chr2	25121924	25122370	rnd-5_family-4185	LTR/Gypsy	-
SPEC-54-1_Chr2	25122308	25122535	rnd-5_family-3468	LTR/Gypsy	-
SPEC-54-1_Chr2	25122555	25122739	Chr2_dbseq-nr_2_30612663-30622667	Unspecified	+
SPEC-54-1_Chr2	25122686	25122815	rnd-5_family-1027	LTR/Gypsy	-
SPEC-54-1_Chr2	25122816	25122858	rnd-5_family-4185	LTR/Gypsy	-
SPEC-54-1_Chr2	25122857	25124107	Chr4_dbseq-nr_4_20430621-20440738	Unspecified	+
SPEC-54-1_Chr2	25124230	25124435	rnd-6_family-3261	LTR/Copia	+
SPEC-54-1_Chr2	25124434	25125109	Chr4_dbseq-nr_4_20430621-20440738	Unspecified	+
SPEC-54-1_Chr2	25124436	25124557	Chr7_dbseq-nr_7_3696718-3701570	Unspecified	-
SPEC-54-1_Chr2	25125108	25125157	rnd-5_family-2692	LTR/Gypsy	+
SPEC-54-1_Chr2	25125158	25126245	rnd-4_family-139	LTR/Gypsy	-
SPEC-54-1_Chr2	25126213	25128017	rnd-4_family-75	Unknown	-
SPEC-54-1_Chr2	25127995	25128022	Chr4_dbseq-nr_4_20430621-20440738	Unspecified	+
SPEC-54-1_Chr2	25128023	25128144	rnd-6_family-3440	LTR/Copia	+
SPEC-54-1_Chr2	25128146	25128570	Chr5_dbseq-nr_5_7826757-7830957	Unspecified	-
SPEC-54-1_Chr2	25128571	25128798	rnd-4_family-41	LTR/Gypsy	+
SPEC-54-1_Chr2	25128799	25129051	Chr5_dbseq-nr_5_7826757-7830957	Unspecified	-
SPEC-54-1_Chr2	25128936	25129621	rnd-4_family-41	LTR/Gypsy	+
SPEC-54-1_Chr2	25129622	25131087	rnd-6_family-69	Unknown	+
SPEC-54-1_Chr2	25131087	25131202	rnd-4_family-531	LTR/Copia	+
SPEC-54-1_Chr2	25131203	25131354	Chr9_dbseq-nr_9_28674173-28678954	Unspecified	-
SPEC-54-1_Chr2	25131355	25131541	rnd-4_family-531	LTR/Copia	+
SPEC-54-1_Chr2	25131542	25136637	Chr4_dbseq-nr_4_20430621-20440738	Unspecified	+
SPEC-54-1_Chr2	25136638	25136709	rnd-5_family-2390	LTR/Gypsy	-
SPEC-54-1_Chr2	25136719	25136843	Chr2_dbseq-nr_2_30612663-30622667	Unspecified	-
SPEC-54-1_Chr2	25136737	25136856	rnd-6_family-257	LTR/Gypsy	-
SPEC-54-1_Chr2	25136852	25136893	rnd-5_family-297	LTR/Copia	+
SPEC-54-1_Chr2	25136861	25137362	rnd-6_family-3116	LTR/Gypsy	-
SPEC-54-1_Chr2	25137363	25137646	Chr5_dbseq-nr_5_7826757-7830957	Unspecified	-
SPEC-54-1_Chr2	25137647	25137682	rnd-5_family-352	Unknown	-
SPEC-54-1_Chr2	25137660	25137877	rnd-4_family-1201	Unknown	-
SPEC-54-1_Chr2	25137772	25138502	Chr5_dbseq-nr_5_7826757-7830957	Unspecified	-
SPEC-54-1_Chr2	25137955	25140166	rnd-4_family-41	LTR/Gypsy	+
SPEC-54-1_Chr2	25140164	25141394	rnd-6_family-3116	LTR/Gypsy	-
SPEC-54-1_Chr2	25141392	25142659	rnd-5_family-681	LTR/Gypsy	+
SPEC-54-1_Chr2	25142553	25142858	rnd-5_family-1362	Unknown	+
SPEC-54-1_Chr2	25142617	25143905	rnd-6_family-3332	Unknown	-
SPEC-54-1_Chr2	25143412	25145347	rnd-5_family-1727	LTR/Gypsy	+
SPEC-54-1_Chr2	25145742	25145881	rnd-6_family-3106	DNA/hAT-Ac	-
SPEC-54-1_Chr2	25145883	25146454	rnd-5_family-2488	LTR/Gypsy	-
SPEC-54-1_Chr2	25146455	25146715	rnd-5_family-227	LTR/Gypsy	-
SPEC-54-1_Chr2	25146715	25146968	rnd-4_family-173	LTR/Gypsy	-
SPEC-54-1_Chr2	25146963	25148652	rnd-4_family-41	LTR/Gypsy	-
SPEC-54-1_Chr2	25147868	25148853	rnd-4_family-41	LTR/Gypsy	-
SPEC-54-1_Chr2	25148750	25149090	rnd-4_family-1201	Unknown	+
SPEC-54-1_Chr2	25148961	25149240	rnd-4_family-41	LTR/Gypsy	-
SPEC-54-1_Chr2	25149084	25149308	Chr5_dbseq-nr_5_7826757-7830957	Unspecified	+
SPEC-54-1_Chr2	25149319	25149531	rnd-4_family-1201	Unknown	+
SPEC-54-1_Chr2	25149532	25149559	rnd-4_family-41	LTR/Gypsy	-
SPEC-54-1_Chr2	25149560	25149976	Chr5_dbseq-nr_5_7826757-7830957	Unspecified	+
SPEC-54-1_Chr2	25149975	25150345	rnd-5_family-2390	LTR/Gypsy	-
SPEC-54-1_Chr2	25150348	25151990	rnd-5_family-10	LTR/Gypsy	-
SPEC-54-1_Chr2	25151471	25151651	Chr5_dbseq-nr_5_7826757-7830957	Unspecified	+
SPEC-54-1_Chr2	25151652	25151850	rnd-4_family-1201	Unknown	+
SPEC-54-1_Chr2	25151851	25152056	Chr5_dbseq-nr_5_7826757-7830957	Unspecified	+
SPEC-54-1_Chr2	25152057	25152283	rnd-4_family-41	LTR/Gypsy	-
SPEC-54-1_Chr2	25152284	25152612	Chr5_dbseq-nr_5_7826757-7830957	Unspecified	+
SPEC-54-1_Chr2	25152613	25152702	rnd-4_family-449	Unknown	+
SPEC-54-1_Chr2	25152701	25153386	rnd-4_family-32	Unknown	+
SPEC-54-1_Chr2	25153378	25153763	rnd-5_family-334	Unknown	-
SPEC-54-1_Chr2	25153481	25154261	rnd-4_family-32	Unknown	+
SPEC-54-1_Chr2	25154241	25154527	Chr5_dbseq-nr_5_7826757-7830957	Unspecified	-
SPEC-54-1_Chr2	25154484	25154540	rnd-4_family-41	LTR/Gypsy	+
SPEC-54-1_Chr2	25154541	25154752	rnd-4_family-1201	Unknown	-
SPEC-54-1_Chr2	25154753	25154765	rnd-4_family-41	LTR/Gypsy	+
SPEC-54-1_Chr2	25154766	25155323	Chr5_dbseq-nr_5_7826757-7830957	Unspecified	-
SPEC-54-1_Chr2	25155324	25155676	rnd-4_family-41	LTR/Gypsy	+
SPEC-54-1_Chr2	25155677	25157070	rnd-5_family-352	Unknown	-
SPEC-54-1_Chr2	25157071	25157136	rnd-4_family-41	LTR/Gypsy	-
SPEC-54-1_Chr2	25157081	25157936	rnd-4_family-32	Unknown	+
SPEC-54-1_Chr2	25157500	25158274	rnd-5_family-125	Unknown	+
SPEC-54-1_Chr2	25158327	25158413	rnd-4_family-32	Unknown	+
SPEC-54-1_Chr2	25158428	25158689	rnd-5_family-124	Unknown	-
SPEC-54-1_Chr2	25158619	25158782	rnd-5_family-125	Unknown	+
SPEC-54-1_Chr2	25158784	25159239	rnd-4_family-41	LTR/Gypsy	-
SPEC-54-1_Chr2	25158976	25159587	rnd-6_family-69	Unknown	-
SPEC-54-1_Chr2	25159500	25160153	rnd-6_family-3116	LTR/Gypsy	-
SPEC-54-1_Chr2	25160154	25160229	rnd-5_family-2692	LTR/Gypsy	-
SPEC-54-1_Chr2	25160226	25160929	rnd-6_family-3116	LTR/Gypsy	-
SPEC-54-1_Chr2	25160942	25161592	rnd-4_family-441	LTR/Gypsy	+
SPEC-54-1_Chr2	25161599	25162064	rnd-5_family-353	Unknown	+
SPEC-54-1_Chr2	25162018	25162174	rnd-5_family-2513	Unknown	-
SPEC-54-1_Chr2	25162175	25163252	rnd-5_family-1710	LTR/Gypsy	+
SPEC-54-1_Chr2	25163260	25163332	rnd-4_family-499	LTR/Copia	-
SPEC-54-1_Chr2	25163334	25163469	Chr2_dbseq-nr_2_15370840-15382776	Unspecified	+
SPEC-54-1_Chr2	25163470	25163729	rnd-5_family-819	Unknown	+
SPEC-54-1_Chr2	25163735	25164575	rnd-5_family-2488	LTR/Gypsy	-
SPEC-54-1_Chr2	25164655	25164801	rnd-5_family-3798	Unknown	+
SPEC-54-1_Chr2	25164808	25165380	rnd-4_family-287	Unknown	+
SPEC-54-1_Chr2	25165103	25165376	rnd-5_family-954	Unknown	-
SPEC-54-1_Chr2	25165377	25165694	rnd-5_family-3798	Unknown	+
SPEC-54-1_Chr2	25165695	25165732	rnd-5_family-954	Unknown	-
SPEC-54-1_Chr2	25165699	25165951	rnd-4_family-834	Unknown	+
SPEC-54-1_Chr2	25165959	25166122	rnd-4_family-139	LTR/Gypsy	-
SPEC-54-1_Chr2	25166123	25166347	rnd-5_family-2591	Unknown	-
SPEC-54-1_Chr2	25166348	25166560	rnd-4_family-139	LTR/Gypsy	-
SPEC-54-1_Chr2	25166518	25168317	rnd-4_family-75	Unknown	-
SPEC-54-1_Chr2	25168319	25168376	rnd-5_family-2692	LTR/Gypsy	-
SPEC-54-1_Chr2	25168379	25170331	rnd-6_family-69	Unknown	+
SPEC-54-1_Chr2	25170332	25170509	rnd-4_family-333	LINE/L1	-
SPEC-54-1_Chr2	25170493	25170733	rnd-3_family-82	LTR/Gypsy	-
SPEC-54-1_Chr2	25170721	25172055	rnd-4_family-41	LTR/Gypsy	-
SPEC-54-1_Chr2	25171746	25173484	Chr5_dbseq-nr_5_7826757-7830957	Unspecified	+
SPEC-54-1_Chr2	25173481	25174456	rnd-5_family-399	Unknown	-
SPEC-54-1_Chr2	25174440	25175076	rnd-4_family-333	LINE/L1	-
SPEC-54-1_Chr2	25174996	25175098	rnd-5_family-1974	Unknown	-
SPEC-54-1_Chr2	25175103	25175169	rnd-6_family-3116	LTR/Gypsy	+
SPEC-54-1_Chr2	25175148	25175351	rnd-5_family-819	Unknown	-
SPEC-54-1_Chr2	25175356	25175366	Chr2_dbseq-nr_2_30612663-30622667	Unspecified	-
SPEC-54-1_Chr2	25175367	25175529	rnd-6_family-1902	LTR/Gypsy	-
SPEC-54-1_Chr2	25175526	25175595	rnd-4_family-499	LTR/Copia	+
SPEC-54-1_Chr2	25175594	25175871	Chr6_dbseq-nr_6_12150851-12159423	Unspecified	+
SPEC-54-1_Chr2	25175865	25176731	rnd-5_family-1299	LINE/L1	+
SPEC-54-1_Chr2	25176728	25177956	rnd-5_family-1299	LINE/L1	+
SPEC-54-1_Chr2	25178008	25179837	Chr6_dbseq-nr_6_12150851-12159423	Unspecified	+
SPEC-54-1_Chr2	25179838	25180007	rnd-4_family-972	LINE/L1	-
SPEC-54-1_Chr2	25179893	25179922	rnd-4_family-972	LINE/L1	+
SPEC-54-1_Chr2	25179923	25180038	rnd-4_family-499	LTR/Copia	-
SPEC-54-1_Chr2	25180046	25180816	Chr2_dbseq-nr_2_30612663-30622667	Unspecified	-
SPEC-54-1_Chr2	25180834	25181670	rnd-6_family-1193	LTR/Gypsy	-
SPEC-54-1_Chr2	25181671	25181987	Chr4_dbseq-nr_4_15494072-15503467	Unspecified	-
SPEC-54-1_Chr2	25181958	25182063	rnd-6_family-3332	Unknown	+
SPEC-54-1_Chr2	25181978	25184288	rnd-5_family-3468	LTR/Gypsy	-
SPEC-54-1_Chr2	25184311	25184421	rnd-6_family-1902	LTR/Gypsy	+
SPEC-54-1_Chr2	25184422	25184438	Chr2_dbseq-nr_2_30612663-30622667	Unspecified	+
SPEC-54-1_Chr2	25184439	25184570	rnd-5_family-2937	Unknown	+
SPEC-54-1_Chr2	25184572	25184623	rnd-5_family-681	LTR/Gypsy	-
SPEC-54-1_Chr2	25184612	25184689	Chr4_dbseq-nr_4_15494072-15503467	Unspecified	-
SPEC-54-1_Chr2	25184690	25184787	rnd-5_family-352	Unknown	-
SPEC-54-1_Chr2	25184792	25185042	Chr4_dbseq-nr_4_15494072-15503467	Unspecified	-
SPEC-54-1_Chr2	25185009	25185598	rnd-4_family-531	LTR/Copia	+
SPEC-54-1_Chr2	25185521	25186376	Chr9_dbseq-nr_9_30904214-30913908	Unspecified	+
SPEC-54-1_Chr2	25186377	25188574	rnd-6_family-3201	LTR/Gypsy	-
SPEC-54-1_Chr2	25188575	25190878	rnd-3_family-87	LTR/Gypsy	+
SPEC-54-1_Chr2	25190880	25190948	rnd-5_family-1974	Unknown	+
SPEC-54-1_Chr2	25190902	25191543	rnd-4_family-333	LINE/L1	+
SPEC-54-1_Chr2	25191581	25192924	rnd-5_family-399	Unknown	+
SPEC-54-1_Chr2	25192930	25193437	rnd-6_family-64	LTR	-
SPEC-54-1_Chr2	25193472	25193851	rnd-4_family-333	LINE/L1	+
SPEC-54-1_Chr2	25193536	25193892	rnd-4_family-138	Unknown	+
SPEC-54-1_Chr2	25193585	25194005	rnd-4_family-139	LTR/Gypsy	-
SPEC-54-1_Chr2	25193985	25194230	rnd-4_family-92	LTR/Gypsy	+
SPEC-54-1_Chr2	25194231	25194264	rnd-4_family-830	LTR/Gypsy	+
SPEC-54-1_Chr2	25194264	25194624	Chr5_dbseq-nr_5_7826757-7830957	Unspecified	-
SPEC-54-1_Chr2	25194622	25194690	rnd-3_family-54	LTR/Gypsy	+
SPEC-54-1_Chr2	25194691	25194726	rnd-6_family-590	Unknown	-
SPEC-54-1_Chr2	25194725	25194885	rnd-3_family-54	LTR/Gypsy	+
SPEC-54-1_Chr2	25208977	25209088	rnd-3_family-54	LTR/Gypsy	-
SPEC-54-1_Chr2	25209087	25209122	rnd-6_family-590	Unknown	+
SPEC-54-1_Chr2	25209123	25209186	rnd-3_family-54	LTR/Gypsy	-
SPEC-54-1_Chr2	25209179	25209551	Chr5_dbseq-nr_5_7826757-7830957	Unspecified	+
SPEC-54-1_Chr2	25209549	25209581	rnd-3_family-54	LTR/Gypsy	-
SPEC-54-1_Chr2	25209586	25211840	rnd-4_family-177	LTR/Gypsy	-
SPEC-54-1_Chr2	25211839	25212339	rnd-5_family-1362	Unknown	-
SPEC-54-1_Chr2	25212116	25212444	rnd-5_family-3798	Unknown	+
SPEC-54-1_Chr2	25212451	25212619	rnd-5_family-1408	DNA/hAT-Ac	-
SPEC-54-1_Chr2	25212610	25212909	SPEC-54-1_25_7290	Unspecified	+
SPEC-54-1_Chr2	25212830	25212911	rnd-5_family-150	Unknown	-
SPEC-54-1_Chr2	25212912	25212990	rnd-6_family-3106	DNA/hAT-Ac	-
SPEC-54-1_Chr2	25212991	25213082	Chr5_dbseq-nr_5_35925312-35930973	Unspecified	-
SPEC-54-1_Chr2	25213095	25213167	rnd-5_family-2298	LTR/Copia	-
SPEC-54-1_Chr2	25213195	25214407	rnd-4_family-377	LTR/Copia	-
SPEC-54-1_Chr2	25214014	25214627	rnd-6_family-1218	Unknown	+
SPEC-54-1_Chr2	25214611	25214718	Chr4_dbseq-nr_4_15494072-15503467	Unspecified	+
SPEC-54-1_Chr2	25214692	25214787	rnd-6_family-5337	Unknown	-
SPEC-54-1_Chr2	25214788	25214978	rnd-5_family-761	LTR/Copia	-
SPEC-54-1_Chr2	25215352	25216504	rnd-5_family-761	LTR/Copia	-
SPEC-54-1_Chr2	25216714	25216837	rnd-5_family-761	LTR/Copia	-
SPEC-54-1_Chr2	25216890	25216967	rnd-6_family-5715	Unknown	+
SPEC-54-1_Chr2	25217008	25217657	rnd-5_family-2298	LTR/Copia	-
SPEC-54-1_Chr2	25217655	25217787	Chr4_dbseq-nr_4_15494072-15503467	Unspecified	+
SPEC-54-1_Chr2	25217778	25217930	rnd-5_family-761	LTR/Copia	-
SPEC-54-1_Chr2	25217928	25218320	Chr4_dbseq-nr_4_15494072-15503467	Unspecified	-
SPEC-54-1_Chr2	25218321	25218417	rnd-5_family-352	Unknown	-
SPEC-54-1_Chr2	25218422	25219065	rnd-5_family-1441	Unknown	+
SPEC-54-1_Chr2	25218424	25219271	rnd-4_family-139	LTR/Gypsy	+
SPEC-54-1_Chr2	25219287	25219482	rnd-5_family-1974	Unknown	-
SPEC-54-1_Chr2	25219297	25219590	rnd-4_family-177	LTR/Gypsy	-
SPEC-54-1_Chr2	25219477	25219637	rnd-5_family-227	LTR/Gypsy	+
SPEC-54-1_Chr2	25219653	25219727	rnd-5_family-227	LTR/Gypsy	+
SPEC-54-1_Chr2	25219728	25220021	rnd-5_family-1494	Unknown	-
SPEC-54-1_Chr2	25220098	25220221	rnd-5_family-227	LTR/Gypsy	+
SPEC-54-1_Chr2	25220124	25220266	rnd-4_family-138	Unknown	-
SPEC-54-1_Chr2	25220370	25220658	rnd-5_family-1494	Unknown	-
SPEC-54-1_Chr2	25220681	25221483	rnd-4_family-332	Unknown	+
SPEC-54-1_Chr2	25220984	25221486	rnd-4_family-177	LTR/Gypsy	-
SPEC-54-1_Chr2	25221487	25222428	Chr4_dbseq-nr_4_15494072-15503467	Unspecified	+
SPEC-54-1_Chr2	25221856	25225572	Chr5_dbseq-nr_5_21897855-21908010	Unspecified	-
SPEC-54-1_Chr2	25225570	25228293	rnd-4_family-92	LTR/Gypsy	-
SPEC-54-1_Chr2	25228297	25229607	rnd-4_family-92	LTR/Gypsy	+
SPEC-54-1_Chr2	25229608	25230559	Chr5_dbseq-nr_5_21897855-21908010	Unspecified	-
SPEC-54-1_Chr2	25230550	25230592	rnd-3_family-54	LTR/Gypsy	+
SPEC-54-1_Chr2	25230560	25230593	rnd-4_family-830	LTR/Gypsy	+
SPEC-54-1_Chr2	25230590	25230962	Chr5_dbseq-nr_5_7826757-7830957	Unspecified	-
SPEC-54-1_Chr2	25230961	25231018	rnd-3_family-54	LTR/Gypsy	+
SPEC-54-1_Chr2	25231019	25231054	rnd-6_family-590	Unknown	-
SPEC-54-1_Chr2	25235030	25235040	rnd-3_family-54	LTR/Gypsy	+
SPEC-54-1_Chr2	25235041	25235150	rnd-6_family-4539	Unknown	+
SPEC-54-1_Chr2	25235151	25235698	rnd-3_family-54	LTR/Gypsy	+
SPEC-54-1_Chr2	25235167	25235699	rnd-5_family-681	LTR/Gypsy	-
SPEC-54-1_Chr2	25235695	25235860	Chr5_dbseq-nr_5_7210891-7220895	Unspecified	-
SPEC-54-1_Chr2	25235738	25237589	Chr4_dbseq-nr_4_15494072-15503467	Unspecified	+
SPEC-54-1_Chr2	25237590	25238350	rnd-5_family-1974	Unknown	-
SPEC-54-1_Chr2	25238064	25238623	rnd-4_family-177	LTR/Gypsy	-
SPEC-54-1_Chr2	25238562	25238914	rnd-3_family-87	LTR/Gypsy	+
SPEC-54-1_Chr2	25239234	25239296	rnd-6_family-3116	LTR/Gypsy	-
SPEC-54-1_Chr2	25239480	25239663	rnd-5_family-124	Unknown	+
SPEC-54-1_Chr2	25239671	25239756	rnd-4_family-32	Unknown	-
SPEC-54-1_Chr2	25239731	25240281	rnd-4_family-41	LTR/Gypsy	+
SPEC-54-1_Chr2	25239809	25241074	rnd-5_family-125	Unknown	-
SPEC-54-1_Chr2	25241062	25243568	rnd-4_family-92	LTR/Gypsy	+
SPEC-54-1_Chr2	25243552	25243633	rnd-5_family-334	Unknown	+
SPEC-54-1_Chr2	25243584	25244382	rnd-4_family-32	Unknown	-
SPEC-54-1_Chr2	25244020	25244534	rnd-5_family-334	Unknown	+
SPEC-54-1_Chr2	25244535	25245070	rnd-5_family-4185	LTR/Gypsy	+
SPEC-54-1_Chr2	25244911	25245263	rnd-5_family-1003	Unknown	+
SPEC-54-1_Chr2	25245274	25245712	rnd-4_family-32	Unknown	-
SPEC-54-1_Chr2	25245412	25245805	rnd-4_family-139	LTR/Gypsy	+
SPEC-54-1_Chr2	25245806	25246451	rnd-5_family-1441	Unknown	+
SPEC-54-1_Chr2	25246452	25246663	rnd-4_family-139	LTR/Gypsy	+
SPEC-54-1_Chr2	25246679	25246796	rnd-5_family-1974	Unknown	-
SPEC-54-1_Chr2	25246765	25246821	rnd-5_family-1494	Unknown	-
SPEC-54-1_Chr2	25246895	25246978	rnd-4_family-177	LTR/Gypsy	-
SPEC-54-1_Chr2	25247115	25247409	rnd-5_family-1494	Unknown	-
SPEC-54-1_Chr2	25247485	25247607	rnd-4_family-139	LTR/Gypsy	+
SPEC-54-1_Chr2	25247778	25247905	rnd-5_family-1494	Unknown	-
SPEC-54-1_Chr2	25247934	25249694	rnd-6_family-3116	LTR/Gypsy	+
SPEC-54-1_Chr2	25249690	25249952	rnd-5_family-819	Unknown	-
SPEC-54-1_Chr2	25249953	25250123	Chr2_dbseq-nr_2_30612663-30622667	Unspecified	-
SPEC-54-1_Chr2	25249956	25250127	Chr2_dbseq-nr_2_30612663-30622667	Unspecified	-
SPEC-54-1_Chr2	25250128	25250365	rnd-4_family-972	LINE/L1	-
SPEC-54-1_Chr2	25250276	25250398	rnd-4_family-499	LTR/Copia	-
SPEC-54-1_Chr2	25250332	25250406	rnd-4_family-972	LINE/L1	+
SPEC-54-1_Chr2	25250410	25251188	Chr2_dbseq-nr_2_30612663-30622667	Unspecified	-
SPEC-54-1_Chr2	25251193	25251294	rnd-5_family-2390	LTR/Gypsy	+
SPEC-54-1_Chr2	25251260	25251291	Chr2_dbseq-nr_2_15370840-15382776	Unspecified	+
SPEC-54-1_Chr2	25251292	25251422	rnd-6_family-1902	LTR/Gypsy	+
SPEC-54-1_Chr2	25251423	25251435	Chr2_dbseq-nr_2_15370840-15382776	Unspecified	+
SPEC-54-1_Chr2	25251448	25252152	rnd-6_family-3116	LTR/Gypsy	+
SPEC-54-1_Chr2	25252157	25252294	rnd-5_family-1494	Unknown	-
SPEC-54-1_Chr2	25252327	25252627	rnd-5_family-1974	Unknown	-
SPEC-54-1_Chr2	25252485	25253699	rnd-4_family-332	Unknown	+
SPEC-54-1_Chr2	25252634	25253914	rnd-5_family-1974	Unknown	-
SPEC-54-1_Chr2	25253628	25254176	rnd-4_family-177	LTR/Gypsy	-
SPEC-54-1_Chr2	25254118	25254206	rnd-5_family-1974	Unknown	-
SPEC-54-1_Chr2	25254215	25254419	Chr4_dbseq-nr_4_15494072-15503467	Unspecified	-
SPEC-54-1_Chr2	25254401	25257012	rnd-6_family-3116	LTR/Gypsy	-
SPEC-54-1_Chr2	25256972	25257018	rnd-5_family-8416	Unknown	+
SPEC-54-1_Chr2	25257051	25257368	rnd-4_family-531	LTR/Copia	+
SPEC-54-1_Chr2	25257369	25257535	rnd-6_family-5778	Unknown	-
SPEC-54-1_Chr2	25257462	25257662	Chr9_dbseq-nr_9_30904214-30913908	Unspecified	+
SPEC-54-1_Chr2	25257536	25257594	rnd-4_family-531	LTR/Copia	+
SPEC-54-1_Chr2	25257569	25259211	Chr4_dbseq-nr_4_15494072-15503467	Unspecified	-
SPEC-54-1_Chr2	25259211	25259326	rnd-5_family-227	LTR/Gypsy	+
SPEC-54-1_Chr2	25259212	25259347	rnd-5_family-352	Unknown	-
SPEC-54-1_Chr2	25259303	25261128	Chr4_dbseq-nr_4_15494072-15503467	Unspecified	-
SPEC-54-1_Chr2	25261128	25262180	rnd-6_family-3116	LTR/Gypsy	+
SPEC-54-1_Chr2	25261650	25263546	rnd-3_family-24	LTR/Gypsy	+
SPEC-54-1_Chr2	25263547	25264355	Chr4_dbseq-nr_4_15494072-15503467	Unspecified	-
SPEC-54-1_Chr2	25264355	25266172	rnd-5_family-2390	LTR/Gypsy	+
SPEC-54-1_Chr2	25266162	25266191	Chr2_dbseq-nr_2_30612663-30622667	Unspecified	+
SPEC-54-1_Chr2	25266192	25266322	rnd-6_family-1902	LTR/Gypsy	+
SPEC-54-1_Chr2	25266323	25266344	Chr2_dbseq-nr_2_30612663-30622667	Unspecified	+
SPEC-54-1_Chr2	25266337	25267127	rnd-6_family-3116	LTR/Gypsy	+
SPEC-54-1_Chr2	25267108	25268879	Chr4_dbseq-nr_4_15494072-15503467	Unspecified	-
SPEC-54-1_Chr2	25268826	25268888	rnd-5_family-2692	LTR/Gypsy	-
SPEC-54-1_Chr2	25268889	25268958	rnd-6_family-91	Unknown	+
SPEC-54-1_Chr2	25268959	25269000	rnd-5_family-2692	LTR/Gypsy	-
SPEC-54-1_Chr2	25268963	25269616	Chr4_dbseq-nr_4_15494072-15503467	Unspecified	-
SPEC-54-1_Chr2	25269617	25269714	rnd-5_family-352	Unknown	-
SPEC-54-1_Chr2	25269701	25269863	Chr4_dbseq-nr_4_15494072-15503467	Unspecified	-
SPEC-54-1_Chr2	25269868	25270120	rnd-5_family-819	Unknown	-
SPEC-54-1_Chr2	25269991	25270277	Chr2_dbseq-nr_2_30612663-30622667	Unspecified	-
SPEC-54-1_Chr2	25270299	25270536	rnd-4_family-972	LINE/L1	-
SPEC-54-1_Chr2	25270453	25270569	rnd-4_family-499	LTR/Copia	-
SPEC-54-1_Chr2	25270585	25271359	Chr2_dbseq-nr_2_30612663-30622667	Unspecified	-
SPEC-54-1_Chr2	25271364	25271457	Chr4_dbseq-nr_4_15494072-15503467	Unspecified	-
SPEC-54-1_Chr2	25271378	25271497	Chr9_dbseq-nr_9_30904214-30913908	Unspecified	+
SPEC-54-1_Chr2	25271458	25271777	rnd-4_family-531	LTR/Copia	+
SPEC-54-1_Chr2	25271778	25271944	rnd-6_family-5778	Unknown	-
SPEC-54-1_Chr2	25271945	25271974	rnd-4_family-531	LTR/Copia	+
SPEC-54-1_Chr2	25271973	25272630	Chr9_dbseq-nr_9_30904214-30913908	Unspecified	+
SPEC-54-1_Chr2	25272466	25272698	rnd-5_family-1013	LTR/Copia	+
SPEC-54-1_Chr2	25272746	25274441	rnd-6_family-69	Unknown	-
SPEC-54-1_Chr2	25274505	25274752	rnd-5_family-5196	DNA/hAT-Tip100	-
SPEC-54-1_Chr2	25274601	25275739	rnd-6_family-69	Unknown	-
SPEC-54-1_Chr2	25275851	25276473	rnd-4_family-149	Unknown	-
SPEC-54-1_Chr2	25276504	25276746	rnd-5_family-2298	LTR/Copia	-
SPEC-54-1_Chr2	25276761	25278968	hAT-4_PTr_tp	DNA/hAT-Tip100	-
SPEC-54-1_Chr2	25279006	25280461	Chr2_dbseq-nr_2_30612663-30622667	Unspecified	+
SPEC-54-1_Chr2	25280459	25282427	Chr4_dbseq-nr_4_20430621-20440738	Unspecified	-
SPEC-54-1_Chr2	25282428	25284950	rnd-4_family-92	LTR/Gypsy	+
SPEC-54-1_Chr2	25284951	25288081	Chr4_dbseq-nr_4_20430621-20440738	Unspecified	-
SPEC-54-1_Chr2	25288082	25288341	rnd-4_family-531	LTR/Copia	-
SPEC-54-1_Chr2	25288333	25290588	rnd-5_family-2390	LTR/Gypsy	-
SPEC-54-1_Chr2	25290547	25291070	rnd-4_family-138	Unknown	+
SPEC-54-1_Chr2	25291057	25291196	rnd-6_family-3116	LTR/Gypsy	-
SPEC-54-1_Chr2	25291213	25291628	rnd-6_family-3440	LTR/Copia	-
SPEC-54-1_Chr2	25291629	25292194	Chr4_dbseq-nr_4_20430621-20440738	Unspecified	-
SPEC-54-1_Chr2	25292132	25292192	Chr7_dbseq-nr_7_3696718-3701570	Unspecified	+
SPEC-54-1_Chr2	25292193	25292397	rnd-6_family-3261	LTR/Copia	-
SPEC-54-1_Chr2	25292398	25294610	Chr5_dbseq-nr_5_12459371-12469540	Unspecified	-
SPEC-54-1_Chr2	25294569	25297237	rnd-4_family-92	LTR/Gypsy	-
SPEC-54-1_Chr2	25297238	25298477	Chr4_dbseq-nr_4_20430621-20440738	Unspecified	-
SPEC-54-1_Chr2	25298478	25299054	Chr2_dbseq-nr_2_16885353-16897373	Unspecified	+
SPEC-54-1_Chr2	25299096	25299644	rnd-5_family-681	LTR/Gypsy	+
SPEC-54-1_Chr2	25299645	25299781	rnd-3_family-24	LTR/Gypsy	-
SPEC-54-1_Chr2	25299729	25299996	rnd-4_family-92	LTR/Gypsy	-
SPEC-54-1_Chr2	25300001	25300136	rnd-4_family-736	Unknown	+
SPEC-54-1_Chr2	25300169	25300555	rnd-3_family-24	LTR/Gypsy	-
SPEC-54-1_Chr2	25300610	25301747	Chr2_dbseq-nr_2_15370840-15382776	Unspecified	+
SPEC-54-1_Chr2	25301689	25301944	rnd-4_family-972	LINE/L1	-
SPEC-54-1_Chr2	25302047	25302249	Chr2_dbseq-nr_2_30612663-30622667	Unspecified	+
SPEC-54-1_Chr2	25302250	25302466	rnd-5_family-819	Unknown	+
SPEC-54-1_Chr2	25302472	25303193	Chr5_dbseq-nr_5_35925312-35930973	Unspecified	-
SPEC-54-1_Chr2	25303265	25303911	Chr5_dbseq-nr_5_35925312-35930973	Unspecified	-
SPEC-54-1_Chr2	25303899	25303969	rnd-4_family-972	LINE/L1	+
SPEC-54-1_Chr2	25303915	25304376	rnd-4_family-149	Unknown	+
SPEC-54-1_Chr2	25304057	25304743	rnd-5_family-399	Unknown	-
SPEC-54-1_Chr2	25304757	25304788	rnd-3_family-54	LTR/Gypsy	+
SPEC-54-1_Chr2	25304787	25305150	Chr5_dbseq-nr_5_7826757-7830957	Unspecified	-
SPEC-54-1_Chr2	25305155	25305215	rnd-3_family-54	LTR/Gypsy	+
SPEC-54-1_Chr2	25305216	25305251	rnd-6_family-590	Unknown	-
SPEC-54-1_Chr2	25305250	25305587	rnd-3_family-54	LTR/Gypsy	+
SPEC-54-1_Chr2	25305535	25305572	rnd-5_family-3734	Unknown	-
SPEC-54-1_Chr2	25305573	25306815	rnd-4_family-830	LTR/Gypsy	+
SPEC-54-1_Chr2	25306816	25307291	rnd-5_family-681	LTR/Gypsy	-
SPEC-54-1_Chr2	25307013	25307502	rnd-3_family-24	LTR/Gypsy	+
SPEC-54-1_Chr2	25307563	25308249	rnd-6_family-69	Unknown	+
SPEC-54-1_Chr2	25308119	25308363	rnd-5_family-5196	DNA/hAT-Tip100	+
SPEC-54-1_Chr2	25308362	25308945	rnd-4_family-138	Unknown	-
SPEC-54-1_Chr2	25308922	25310236	rnd-3_family-54	LTR/Gypsy	+
SPEC-54-1_Chr2	25310227	25310848	rnd-6_family-69	Unknown	+
SPEC-54-1_Chr2	25310630	25311037	rnd-4_family-41	LTR/Gypsy	+
SPEC-54-1_Chr2	25311039	25311198	rnd-5_family-125	Unknown	-
SPEC-54-1_Chr2	25311130	25311289	rnd-5_family-124	Unknown	+
SPEC-54-1_Chr2	25311189	25312066	rnd-4_family-41	LTR/Gypsy	+
SPEC-54-1_Chr2	25311368	25313025	rnd-4_family-32	Unknown	-
SPEC-54-1_Chr2	25312479	25313412	rnd-4_family-41	LTR/Gypsy	+
SPEC-54-1_Chr2	25313389	25313882	rnd-4_family-41	LTR/Gypsy	+
SPEC-54-1_Chr2	25313743	25313982	rnd-4_family-75	Unknown	+
SPEC-54-1_Chr2	25313811	25314225	rnd-4_family-149	Unknown	+
SPEC-54-1_Chr2	25314301	25315404	rnd-6_family-69	Unknown	+
SPEC-54-1_Chr2	25315274	25315518	rnd-5_family-5196	DNA/hAT-Tip100	+
SPEC-54-1_Chr2	25315625	25316100	rnd-4_family-138	Unknown	-
SPEC-54-1_Chr2	25316077	25317180	rnd-4_family-139	LTR/Gypsy	+
SPEC-54-1_Chr2	25317181	25317229	rnd-5_family-2692	LTR/Gypsy	-
SPEC-54-1_Chr2	25326418	25328930	rnd-5_family-2390	LTR/Gypsy	+
SPEC-54-1_Chr2	25328854	25328945	rnd-5_family-5196	DNA/hAT-Tip100	+
SPEC-54-1_Chr2	25329000	25332050	rnd-6_family-1217	LINE/L1	+
SPEC-54-1_Chr2	25332096	25332832	rnd-5_family-681	LTR/Gypsy	+
SPEC-54-1_Chr2	25332833	25334063	rnd-4_family-830	LTR/Gypsy	-
SPEC-54-1_Chr2	25334064	25334101	rnd-5_family-3734	Unknown	+
SPEC-54-1_Chr2	25334049	25334420	rnd-3_family-54	LTR/Gypsy	-
SPEC-54-1_Chr2	25334350	25334385	Chr5_dbseq-nr_5_7826757-7830957	Unspecified	+
SPEC-54-1_Chr2	25334386	25334421	rnd-6_family-590	Unknown	+
SPEC-54-1_Chr2	25334422	25334492	rnd-3_family-54	LTR/Gypsy	-
SPEC-54-1_Chr2	25334502	25334852	Chr5_dbseq-nr_5_7826757-7830957	Unspecified	+
SPEC-54-1_Chr2	25334851	25334883	rnd-3_family-54	LTR/Gypsy	-
SPEC-54-1_Chr2	25334884	25335938	rnd-5_family-78	LINE/L1	+
SPEC-54-1_Chr2	25336381	25337826	rnd-4_family-139	LTR/Gypsy	+
SPEC-54-1_Chr2	25337827	25339189	rnd-6_family-211	Unknown	+
SPEC-54-1_Chr2	25339190	25339506	rnd-4_family-41	LTR/Gypsy	-
SPEC-54-1_Chr2	25339198	25340920	Chr5_dbseq-nr_5_7826757-7830957	Unspecified	+
SPEC-54-1_Chr2	25340920	25341181	rnd-4_family-139	LTR/Gypsy	+
SPEC-54-1_Chr2	25341022	25341215	rnd-5_family-399	Unknown	-
SPEC-54-1_Chr2	25341163	25341502	rnd-4_family-139	LTR/Gypsy	+
SPEC-54-1_Chr2	25341173	25341864	rnd-4_family-951	LTR/Gypsy	+
SPEC-54-1_Chr2	25341869	25342355	rnd-4_family-139	LTR/Gypsy	+
SPEC-54-1_Chr2	25342497	25344364	Chr6_dbseq-nr_6_12150851-12159423	Unspecified	-
SPEC-54-1_Chr2	25344410	25345196	rnd-5_family-1299	LINE/L1	-
SPEC-54-1_Chr2	25345189	25345261	rnd-5_family-681	LTR/Gypsy	+
SPEC-54-1_Chr2	25345199	25345609	Chr5_dbseq-nr_5_7826757-7830957	Unspecified	-
SPEC-54-1_Chr2	25345610	25345841	rnd-3_family-82	LTR/Gypsy	+
SPEC-54-1_Chr2	25345842	25346078	Chr5_dbseq-nr_5_7826757-7830957	Unspecified	-
SPEC-54-1_Chr2	25345968	25348141	rnd-3_family-82	LTR/Gypsy	+
SPEC-54-1_Chr2	25348135	25351495	rnd-5_family-1299	LINE/L1	-
SPEC-54-1_Chr2	25352048	25352968	rnd-5_family-1299	LINE/L1	-
SPEC-54-1_Chr2	25353632	25353766	rnd-4_family-470	Unknown	-
SPEC-54-1_Chr2	25353792	25353874	rnd-6_family-2049	Unknown	-
SPEC-54-1_Chr2	25353942	25354003	rnd-4_family-29	LINE/L1	+
SPEC-54-1_Chr2	25354066	25354271	rnd-4_family-470	Unknown	+
SPEC-54-1_Chr2	25357206	25357272	rnd-5_family-3402	Unknown	+
SPEC-54-1_Chr2	25357728	25358048	Chr9_dbseq-nr_9_28674173-28678954	Unspecified	-
SPEC-54-1_Chr2	25358088	25358110	rnd-6_family-9179	Unknown	-
SPEC-54-1_Chr2	25358111	25358322	rnd-4_family-30	LTR/Gypsy	+
SPEC-54-1_Chr2	25358347	25358549	rnd-6_family-257	LTR/Gypsy	-
SPEC-54-1_Chr2	25358739	25359223	rnd-5_family-58	Unknown	+
SPEC-54-1_Chr2	25358898	25359617	Chr2_dbseq-nr_2_30612663-30622667	Unspecified	-
SPEC-54-1_Chr2	25360396	25360547	rnd-5_family-1727	LTR/Gypsy	+
SPEC-54-1_Chr2	25360508	25360622	rnd-6_family-1096	Unknown	+
SPEC-54-1_Chr2	25360554	25360898	rnd-4_family-177	LTR/Gypsy	+
SPEC-54-1_Chr2	25361154	25361362	rnd-5_family-1727	LTR/Gypsy	+
SPEC-54-1_Chr2	25361383	25361414	rnd-3_family-54	LTR/Gypsy	+
SPEC-54-1_Chr2	25361413	25361795	Chr5_dbseq-nr_5_7826757-7830957	Unspecified	-
SPEC-54-1_Chr2	25361775	25361846	rnd-3_family-54	LTR/Gypsy	+
SPEC-54-1_Chr2	25361837	25361847	Chr5_dbseq-nr_5_7826757-7830957	Unspecified	-
SPEC-54-1_Chr2	25361848	25361883	rnd-6_family-590	Unknown	-
SPEC-54-1_Chr2	25361882	25362212	rnd-3_family-54	LTR/Gypsy	+
SPEC-54-1_Chr2	25361884	25361924	Chr5_dbseq-nr_5_7826757-7830957	Unspecified	-
SPEC-54-1_Chr2	25362010	25362943	Chr5_dbseq-nr_5_7826757-7830957	Unspecified	-
SPEC-54-1_Chr2	25362207	25363365	rnd-4_family-830	LTR/Gypsy	+
SPEC-54-1_Chr2	25363408	25363451	rnd-4_family-92	LTR/Gypsy	+
SPEC-54-1_Chr2	25363452	25363927	rnd-5_family-681	LTR/Gypsy	-
SPEC-54-1_Chr2	25363649	25364143	rnd-3_family-24	LTR/Gypsy	+
SPEC-54-1_Chr2	25364136	25364158	rnd-5_family-1727	LTR/Gypsy	+
SPEC-54-1_Chr2	25364159	25364232	rnd-4_family-491	Unknown	+
SPEC-54-1_Chr2	25364234	25364316	rnd-6_family-3332	Unknown	-
SPEC-54-1_Chr2	25364248	25364331	rnd-4_family-177	LTR/Gypsy	+
SPEC-54-1_Chr2	25364339	25366934	rnd-4_family-92	LTR/Gypsy	-
SPEC-54-1_Chr2	25366936	25367188	rnd-6_family-3332	Unknown	-
SPEC-54-1_Chr2	25367189	25367343	rnd-5_family-2488	LTR/Gypsy	-
SPEC-54-1_Chr2	25367344	25367389	rnd-5_family-8416	Unknown	-
SPEC-54-1_Chr2	25367394	25367476	rnd-5_family-297	LTR/Copia	+
SPEC-54-1_Chr2	25367475	25367505	Chr2_dbseq-nr_2_30612663-30622667	Unspecified	-
SPEC-54-1_Chr2	25367506	25367634	rnd-5_family-2937	Unknown	-
SPEC-54-1_Chr2	25367635	25367764	Chr2_dbseq-nr_2_30612663-30622667	Unspecified	-
SPEC-54-1_Chr2	25367654	25367781	rnd-6_family-1902	LTR/Gypsy	-
SPEC-54-1_Chr2	25367771	25367821	rnd-5_family-297	LTR/Copia	+
SPEC-54-1_Chr2	25367823	25370136	rnd-4_family-139	LTR/Gypsy	+
SPEC-54-1_Chr2	25370138	25371417	rnd-5_family-2692	LTR/Gypsy	-
SPEC-54-1_Chr2	25371417	25371776	rnd-5_family-681	LTR/Gypsy	+
SPEC-54-1_Chr2	25371771	25373579	rnd-4_family-92	LTR/Gypsy	-
SPEC-54-1_Chr2	25373580	25373662	rnd-5_family-399	Unknown	+
SPEC-54-1_Chr2	25373663	25374408	rnd-4_family-1580	LTR/Gypsy	-
SPEC-54-1_Chr2	25374409	25374508	rnd-5_family-681	LTR/Gypsy	+
SPEC-54-1_Chr2	25374516	25374598	rnd-5_family-297	LTR/Copia	+
SPEC-54-1_Chr2	25374588	25374627	Chr2_dbseq-nr_2_30612663-30622667	Unspecified	-
SPEC-54-1_Chr2	25374628	25374760	rnd-5_family-3468	LTR/Gypsy	+
SPEC-54-1_Chr2	25374761	25374904	Chr2_dbseq-nr_2_30612663-30622667	Unspecified	-
SPEC-54-1_Chr2	25374884	25374941	rnd-5_family-2937	Unknown	-
SPEC-54-1_Chr2	25374895	25374942	rnd-5_family-5102	LTR/Gypsy	+
SPEC-54-1_Chr2	25374901	25374948	rnd-5_family-297	LTR/Copia	+
SPEC-54-1_Chr2	25374942	25376738	rnd-4_family-139	LTR/Gypsy	+
SPEC-54-1_Chr2	25376739	25376788	rnd-5_family-2692	LTR/Gypsy	-
SPEC-54-1_Chr2	25377052	25377182	rnd-5_family-3798	Unknown	+
SPEC-54-1_Chr2	25377189	25377329	rnd-5_family-2488	LTR/Gypsy	-
SPEC-54-1_Chr2	25377330	25377355	rnd-4_family-287	Unknown	+
SPEC-54-1_Chr2	25377364	25377870	rnd-4_family-287	Unknown	+
SPEC-54-1_Chr2	25377579	25378652	rnd-5_family-954	Unknown	-
SPEC-54-1_Chr2	25378640	25379996	rnd-5_family-681	LTR/Gypsy	-
SPEC-54-1_Chr2	25380258	25380400	rnd-6_family-2975	Unknown	+
SPEC-54-1_Chr2	25380592	25380972	rnd-3_family-795	LTR/Copia	-
SPEC-54-1_Chr2	25380918	25381249	rnd-5_family-820	Unknown	+
SPEC-54-1_Chr2	25381254	25381449	rnd-6_family-2975	Unknown	+
SPEC-54-1_Chr2	25381466	25381858	rnd-5_family-688	Unknown	+
SPEC-54-1_Chr2	25381839	25382568	rnd-4_family-972	LINE/L1	+
SPEC-54-1_Chr2	25382585	25382859	rnd-5_family-2025	Unknown	+
SPEC-54-1_Chr2	25382945	25383030	rnd-4_family-972	LINE/L1	+
SPEC-54-1_Chr2	25383034	25383644	rnd-5_family-2025	Unknown	+
SPEC-54-1_Chr2	25383615	25384706	rnd-5_family-1710	LTR/Gypsy	+
SPEC-54-1_Chr2	25385268	25385698	rnd-6_family-6818	Unknown	+
SPEC-54-1_Chr2	25386461	25386711	Chr2_dbseq-nr_2_7394744-7410864	Unspecified	-
SPEC-54-1_Chr2	25386488	25386751	rnd-5_family-582	LTR/Gypsy	+
SPEC-54-1_Chr2	25386754	25387209	Chr4_dbseq-nr_4_1519005-1528152	Unspecified	-
SPEC-54-1_Chr2	25387210	25387642	rnd-5_family-2551	LTR/Copia	+
SPEC-54-1_Chr2	25387836	25388082	rnd-5_family-582	LTR/Gypsy	+
SPEC-54-1_Chr2	25387998	25388089	Chr2_dbseq-nr_2_7394744-7410864	Unspecified	-
SPEC-54-1_Chr2	25388102	25388181	rnd-3_family-54	LTR/Gypsy	-
SPEC-54-1_Chr2	25388118	25388453	rnd-5_family-75	Unknown	-
SPEC-54-1_Chr2	25388182	25388206	rnd-5_family-681	LTR/Gypsy	+
SPEC-54-1_Chr2	25388810	25389205	rnd-5_family-74	Unknown	-
SPEC-54-1_Chr2	25389201	25391056	rnd-4_family-41	LTR/Gypsy	-
SPEC-54-1_Chr2	25390552	25391391	rnd-4_family-34	Unknown	-
SPEC-54-1_Chr2	25391370	25391611	Chr5_dbseq-nr_5_7826757-7830957	Unspecified	+
SPEC-54-1_Chr2	25391609	25391823	rnd-4_family-41	LTR/Gypsy	-
SPEC-54-1_Chr2	25391817	25392261	Chr5_dbseq-nr_5_7826757-7830957	Unspecified	+
SPEC-54-1_Chr2	25392263	25392378	rnd-5_family-74	Unknown	-
SPEC-54-1_Chr2	25392419	25392498	rnd-4_family-441	LTR/Gypsy	-
SPEC-54-1_Chr2	25392531	25392611	rnd-4_family-441	LTR/Gypsy	-
SPEC-54-1_Chr2	25394715	25396094	rnd-5_family-1727	LTR/Gypsy	-
SPEC-54-1_Chr2	25396090	25396333	rnd-4_family-491	Unknown	+
SPEC-54-1_Chr2	25396429	25396921	rnd-5_family-3798	Unknown	-
SPEC-54-1_Chr2	25397022	25397179	rnd-6_family-3332	Unknown	-
SPEC-54-1_Chr2	25397180	25397205	rnd-4_family-177	LTR/Gypsy	+
SPEC-54-1_Chr2	25397197	25397650	rnd-6_family-3575	Unknown	-
SPEC-54-1_Chr2	25397668	25398461	Chr2_dbseq-nr_2_30612663-30622667	Unspecified	+
SPEC-54-1_Chr2	25398469	25398580	rnd-4_family-499	LTR/Copia	+
SPEC-54-1_Chr2	25398500	25398730	rnd-4_family-972	LINE/L1	+
SPEC-54-1_Chr2	25398581	25398609	rnd-4_family-972	LINE/L1	-
SPEC-54-1_Chr2	25398727	25398897	rnd-6_family-1902	LTR/Gypsy	+
SPEC-54-1_Chr2	25398775	25398906	Chr2_dbseq-nr_2_16885353-16897373	Unspecified	+
SPEC-54-1_Chr2	25398907	25399171	rnd-5_family-819	Unknown	+
SPEC-54-1_Chr2	25399172	25399197	Chr2_dbseq-nr_2_16885353-16897373	Unspecified	+
SPEC-54-1_Chr2	25399177	25399771	rnd-6_family-3575	Unknown	-
SPEC-54-1_Chr2	25399771	25400062	rnd-6_family-4902	Unknown	-
SPEC-54-1_Chr2	25400063	25400197	rnd-6_family-1902	LTR/Gypsy	-
SPEC-54-1_Chr2	25400063	25400175	Chr2_dbseq-nr_2_15370840-15382776	Unspecified	-
SPEC-54-1_Chr2	25400170	25400245	rnd-5_family-1962	LTR/Copia	+
SPEC-54-1_Chr2	25400246	25400427	rnd-6_family-1902	LTR/Gypsy	-
SPEC-54-1_Chr2	25400404	25400657	rnd-5_family-1962	LTR/Copia	+
SPEC-54-1_Chr2	25400658	25400693	rnd-5_family-2474	Unknown	-
SPEC-54-1_Chr2	25400543	25401060	rnd-5_family-58	Unknown	+
SPEC-54-1_Chr2	25400627	25401400	Chr2_dbseq-nr_2_30612663-30622667	Unspecified	-
SPEC-54-1_Chr2	25401415	25401637	rnd-6_family-3575	Unknown	-
SPEC-54-1_Chr2	25401641	25401755	rnd-4_family-491	Unknown	+
SPEC-54-1_Chr2	25401785	25402863	Chr4_dbseq-nr_4_1519005-1528152	Unspecified	-
SPEC-54-1_Chr2	25402865	25403462	rnd-3_family-1559	LTR/Copia	+
SPEC-54-1_Chr2	25403469	25403618	rnd-6_family-3332	Unknown	-
SPEC-54-1_Chr2	25403545	25403671	rnd-4_family-177	LTR/Gypsy	+
SPEC-54-1_Chr2	25403553	25403796	rnd-4_family-491	Unknown	+
SPEC-54-1_Chr2	25403800	25404137	rnd-6_family-1102	Unknown	-
SPEC-54-1_Chr2	25404162	25404664	rnd-6_family-3332	Unknown	-
SPEC-54-1_Chr2	25404590	25404674	rnd-5_family-681	LTR/Gypsy	-
SPEC-54-1_Chr2	25404665	25405929	rnd-6_family-3332	Unknown	+
SPEC-54-1_Chr2	25406306	25406487	rnd-6_family-638	LTR/Copia	+
SPEC-54-1_Chr2	25406488	25406735	Chr9_dbseq-nr_9_28674173-28678954	Unspecified	-
SPEC-54-1_Chr2	25406735	25409214	rnd-6_family-3332	Unknown	-
SPEC-54-1_Chr2	25409197	25409360	rnd-6_family-3332	Unknown	-
SPEC-54-1_Chr2	25409215	25409496	rnd-5_family-1727	LTR/Gypsy	+
SPEC-54-1_Chr2	25409504	25409821	rnd-5_family-681	LTR/Gypsy	-
SPEC-54-1_Chr2	25409843	25410571	rnd-3_family-484	DNA/MuLE-MuDR	+
SPEC-54-1_Chr2	25410572	25411043	Chr8_dbseq-nr_8_21168014-21170705	Unspecified	-
SPEC-54-1_Chr2	25411043	25411620	rnd-4_family-139	LTR/Gypsy	+
SPEC-54-1_Chr2	25411045	25411707	rnd-5_family-1441	Unknown	+
SPEC-54-1_Chr2	25411712	25411736	rnd-4_family-177	LTR/Gypsy	-
SPEC-54-1_Chr2	25411737	25412008	rnd-5_family-1974	Unknown	-
SPEC-54-1_Chr2	25412009	25412464	rnd-4_family-177	LTR/Gypsy	-
SPEC-54-1_Chr2	25412355	25412648	rnd-4_family-75	Unknown	+
SPEC-54-1_Chr2	25412545	25412748	rnd-4_family-499	LTR/Copia	-
SPEC-54-1_Chr2	25412769	25413127	rnd-4_family-138	Unknown	-
SPEC-54-1_Chr2	25412922	25413380	rnd-4_family-332	Unknown	+
SPEC-54-1_Chr2	25413176	25414111	rnd-4_family-139	LTR/Gypsy	+
SPEC-54-1_Chr2	25413383	25414478	rnd-4_family-332	Unknown	+
SPEC-54-1_Chr2	25414487	25414919	rnd-4_family-138	Unknown	+
SPEC-54-1_Chr2	25414527	25416147	rnd-4_family-332	Unknown	+
SPEC-54-1_Chr2	25415394	25416359	rnd-5_family-1974	Unknown	-
SPEC-54-1_Chr2	25416078	25416620	rnd-4_family-177	LTR/Gypsy	-
SPEC-54-1_Chr2	25416556	25416641	rnd-5_family-1974	Unknown	-
SPEC-54-1_Chr2	25416650	25417872	rnd-4_family-332	Unknown	+
SPEC-54-1_Chr2	25417117	25418084	rnd-5_family-1974	Unknown	-
SPEC-54-1_Chr2	25417798	25418354	rnd-4_family-177	LTR/Gypsy	-
SPEC-54-1_Chr2	25418304	25418388	rnd-5_family-1974	Unknown	-
SPEC-54-1_Chr2	25418404	25420225	Chr8_dbseq-nr_8_21168014-21170705	Unspecified	-
SPEC-54-1_Chr2	25420196	25420421	rnd-4_family-1273	LTR/Copia	-
SPEC-54-1_Chr2	25420353	25420509	rnd-6_family-4252	Unknown	+
SPEC-54-1_Chr2	25420530	25422010	rnd-4_family-1273	LTR/Copia	-
SPEC-54-1_Chr2	25422011	25422224	Chr7_dbseq-nr_7_3696718-3701570	Unspecified	-
SPEC-54-1_Chr2	25423876	25424495	rnd-4_family-3212	DNA/hAT-Ac	-
SPEC-54-1_Chr2	25424591	25424858	SPEC-54-1_19_488	Unspecified	+
SPEC-54-1_Chr2	25425364	25425612	rnd-5_family-1292	Unknown	+
SPEC-54-1_Chr2	25425679	25425812	rnd-5_family-273	Unknown	+
SPEC-54-1_Chr2	25432324	25432603	rnd-6_family-3794	DNA/hAT-Ac	+
SPEC-54-1_Chr2	25433392	25433648	rnd-6_family-2544	Unknown	+
SPEC-54-1_Chr2	25434637	25434785	rnd-6_family-694	Unknown	+
SPEC-54-1_Chr2	25434953	25435119	rnd-6_family-2027	Unknown	-
SPEC-54-1_Chr2	25435074	25435178	Chr3_dbseq-nr_3_23879909-23883543	Unspecified	+
SPEC-54-1_Chr2	25435136	25435233	rnd-3_family-206	Unknown	-
SPEC-54-1_Chr2	25435319	25435534	rnd-5_family-1974	Unknown	-
SPEC-54-1_Chr2	25435531	25438023	rnd-5_family-2390	LTR/Gypsy	+
SPEC-54-1_Chr2	25438023	25439789	rnd-5_family-1974	Unknown	-
SPEC-54-1_Chr2	25439482	25439971	rnd-4_family-332	Unknown	+
SPEC-54-1_Chr2	25439796	25441459	rnd-5_family-1974	Unknown	-
SPEC-54-1_Chr2	25441511	25441555	rnd-5_family-1205	Unknown	+
SPEC-54-1_Chr2	25441518	25441568	rnd-5_family-857	LTR/Gypsy	-
SPEC-54-1_Chr2	25441560	25441762	rnd-6_family-9044	Unknown	+
SPEC-54-1_Chr2	25441696	25442391	rnd-5_family-2441	LTR/Gypsy	-
SPEC-54-1_Chr2	25442289	25442475	SPEC-54-1_20_5450	Unspecified	-
SPEC-54-1_Chr2	25442459	25442810	rnd-5_family-2441	LTR/Gypsy	-
SPEC-54-1_Chr2	25442839	25442987	rnd-4_family-1273	LTR/Copia	-
SPEC-54-1_Chr2	25443110	25443307	rnd-5_family-688	Unknown	+
SPEC-54-1_Chr2	25443382	25444867	rnd-6_family-69	Unknown	-
SPEC-54-1_Chr2	25444868	25445647	rnd-4_family-41	LTR/Gypsy	-
SPEC-54-1_Chr2	25445125	25446470	Chr5_dbseq-nr_5_7826757-7830957	Unspecified	+
SPEC-54-1_Chr2	25446482	25448438	rnd-4_family-32	Unknown	+
SPEC-54-1_Chr2	25446901	25448699	rnd-4_family-41	LTR/Gypsy	-
SPEC-54-1_Chr2	25448423	25449121	rnd-4_family-32	Unknown	+
SPEC-54-1_Chr2	25449120	25449236	rnd-4_family-32	Unknown	+
SPEC-54-1_Chr2	25449231	25449681	rnd-4_family-41	LTR/Gypsy	-
SPEC-54-1_Chr2	25449682	25450151	rnd-4_family-41	LTR/Gypsy	-
SPEC-54-1_Chr2	25450152	25451782	rnd-6_family-69	Unknown	-
SPEC-54-1_Chr2	25451783	25452561	rnd-4_family-41	LTR/Gypsy	-
SPEC-54-1_Chr2	25452041	25453229	Chr5_dbseq-nr_5_7826757-7830957	Unspecified	+
SPEC-54-1_Chr2	25453135	25453277	rnd-4_family-449	Unknown	+
SPEC-54-1_Chr2	25453528	25454304	rnd-4_family-972	LINE/L1	+
SPEC-54-1_Chr2	25454324	25454405	rnd-5_family-614	LTR/Copia	-
SPEC-54-1_Chr2	25454419	25454742	rnd-6_family-1361	Unknown	-
SPEC-54-1_Chr2	25454477	25454803	rnd-6_family-2317	Unknown	+
SPEC-54-1_Chr2	25454775	25454873	rnd-6_family-933	LTR/Copia	-
SPEC-54-1_Chr2	25454876	25455508	rnd-4_family-2282	LTR/Copia	-
SPEC-54-1_Chr2	25455578	25456276	Chr2_dbseq-nr_2_12132976-12141727	Unspecified	+
SPEC-54-1_Chr2	25456290	25456747	rnd-4_family-30	LTR/Gypsy	+
SPEC-54-1_Chr2	25456763	25457571	Chr2_dbseq-nr_2_30612663-30622667	Unspecified	+
SPEC-54-1_Chr2	25457539	25457669	rnd-4_family-499	LTR/Copia	+
SPEC-54-1_Chr2	25457572	25457817	rnd-4_family-972	LINE/L1	+
SPEC-54-1_Chr2	25457815	25457863	rnd-5_family-169	LTR/Copia	-
SPEC-54-1_Chr2	25457822	25457984	Chr2_dbseq-nr_2_15370840-15382776	Unspecified	+
SPEC-54-1_Chr2	25457985	25458247	rnd-5_family-819	Unknown	+
SPEC-54-1_Chr2	25458263	25458777	Chr2_dbseq-nr_2_15370840-15382776	Unspecified	-
SPEC-54-1_Chr2	25458778	25458932	rnd-6_family-212	LTR/Gypsy	+
SPEC-54-1_Chr2	25458933	25458966	Chr2_dbseq-nr_2_15370840-15382776	Unspecified	-
SPEC-54-1_Chr2	25459016	25459321	rnd-4_family-333	LINE/L1	-
SPEC-54-1_Chr2	25459056	25460037	rnd-5_family-1974	Unknown	-
SPEC-54-1_Chr2	25460072	25460174	rnd-5_family-681	LTR/Gypsy	+
SPEC-54-1_Chr2	25460107	25460540	Chr5_dbseq-nr_5_7826757-7830957	Unspecified	-
SPEC-54-1_Chr2	25460541	25460779	rnd-4_family-41	LTR/Gypsy	+
SPEC-54-1_Chr2	25460780	25460992	Chr5_dbseq-nr_5_7826757-7830957	Unspecified	-
SPEC-54-1_Chr2	25460993	25463076	rnd-4_family-41	LTR/Gypsy	+
SPEC-54-1_Chr2	25463043	25463091	rnd-4_family-834	Unknown	+
SPEC-54-1_Chr2	25463091	25464092	rnd-5_family-1974	Unknown	-
SPEC-54-1_Chr2	25463780	25464272	rnd-4_family-332	Unknown	+
SPEC-54-1_Chr2	25464098	25465366	rnd-5_family-1974	Unknown	-
SPEC-54-1_Chr2	25465367	25465711	Chr2_dbseq-nr_2_18522490-18531774	Unspecified	-
SPEC-54-1_Chr2	25465693	25465773	rnd-4_family-177	LTR/Gypsy	+
SPEC-54-1_Chr2	25465775	25466066	rnd-6_family-4902	Unknown	-
SPEC-54-1_Chr2	25466067	25466201	rnd-6_family-1902	LTR/Gypsy	-
SPEC-54-1_Chr2	25466067	25466188	Chr2_dbseq-nr_2_30612663-30622667	Unspecified	-
SPEC-54-1_Chr2	25466152	25466249	rnd-5_family-1962	LTR/Copia	+
SPEC-54-1_Chr2	25466250	25466404	rnd-6_family-1902	LTR/Gypsy	-
SPEC-54-1_Chr2	25466366	25466465	rnd-5_family-1962	LTR/Copia	+
SPEC-54-1_Chr2	25466395	25466798	rnd-5_family-295	Unknown	+
SPEC-54-1_Chr2	25466544	25466842	rnd-5_family-297	LTR/Copia	+
SPEC-54-1_Chr2	25466745	25467536	Chr2_dbseq-nr_2_15370840-15382776	Unspecified	-
SPEC-54-1_Chr2	25467412	25467551	rnd-6_family-212	LTR/Gypsy	+
SPEC-54-1_Chr2	25467564	25467945	rnd-5_family-1727	LTR/Gypsy	+
SPEC-54-1_Chr2	25467951	25468969	rnd-3_family-82	LTR/Gypsy	-
SPEC-54-1_Chr2	25468973	25470696	Chr5_dbseq-nr_5_7826757-7830957	Unspecified	-
SPEC-54-1_Chr2	25470388	25471712	rnd-4_family-41	LTR/Gypsy	+
SPEC-54-1_Chr2	25471729	25471924	rnd-3_family-82	LTR/Gypsy	+
SPEC-54-1_Chr2	25471927	25473155	rnd-4_family-41	LTR/Gypsy	-
SPEC-54-1_Chr2	25472417	25473991	Chr5_dbseq-nr_5_7826757-7830957	Unspecified	+
SPEC-54-1_Chr2	25473936	25474276	rnd-4_family-41	LTR/Gypsy	-
SPEC-54-1_Chr2	25473992	25475819	rnd-4_family-32	Unknown	+
SPEC-54-1_Chr2	25474415	25476149	rnd-4_family-41	LTR/Gypsy	-
SPEC-54-1_Chr2	25475815	25476585	rnd-4_family-32	Unknown	+
SPEC-54-1_Chr2	25476584	25476700	rnd-4_family-32	Unknown	+
SPEC-54-1_Chr2	25476695	25477145	rnd-4_family-41	LTR/Gypsy	-
SPEC-54-1_Chr2	25477146	25479594	rnd-4_family-41	LTR/Gypsy	-
SPEC-54-1_Chr2	25479176	25480759	Chr5_dbseq-nr_5_7826757-7830957	Unspecified	+
SPEC-54-1_Chr2	25480743	25481619	rnd-4_family-177	LTR/Gypsy	+
SPEC-54-1_Chr2	25481618	25482162	rnd-5_family-2298	LTR/Copia	-
SPEC-54-1_Chr2	25482208	25482439	rnd-4_family-377	LTR/Copia	-
SPEC-54-1_Chr2	25482560	25482814	rnd-6_family-1218	Unknown	+
SPEC-54-1_Chr2	25482706	25482852	rnd-4_family-377	LTR/Copia	-
SPEC-54-1_Chr2	25482800	25483260	rnd-6_family-4493	Unknown	-
SPEC-54-1_Chr2	25482929	25483544	rnd-4_family-377	LTR/Copia	-
SPEC-54-1_Chr2	25483320	25483701	rnd-6_family-1218	Unknown	+
SPEC-54-1_Chr2	25483689	25484134	rnd-5_family-1	LTR/Copia	+
SPEC-54-1_Chr2	25484049	25484923	Chr9_dbseq-nr_9_30904214-30913908	Unspecified	+
SPEC-54-1_Chr2	25484944	25485050	rnd-6_family-3261	LTR/Copia	+
SPEC-54-1_Chr2	25485075	25485215	rnd-6_family-335	Unknown	-
SPEC-54-1_Chr2	25485183	25485359	rnd-5_family-1491	Unknown	-
SPEC-54-1_Chr2	25485359	25485605	rnd-6_family-933	LTR/Copia	+
SPEC-54-1_Chr2	25485771	25485938	rnd-6_family-2027	Unknown	-
SPEC-54-1_Chr2	25485909	25486025	Chr3_dbseq-nr_3_23879909-23883543	Unspecified	+
SPEC-54-1_Chr2	25486028	25486114	rnd-6_family-1036	Unknown	-
SPEC-54-1_Chr2	25486697	25486903	rnd-4_family-1424	DNA/hAT-Ac	+
SPEC-54-1_Chr2	25487042	25488667	rnd-5_family-2390	LTR/Gypsy	+
SPEC-54-1_Chr2	25488653	25488802	rnd-6_family-257	LTR/Gypsy	+
SPEC-54-1_Chr2	25488670	25488817	Chr2_dbseq-nr_2_30612663-30622667	Unspecified	+
SPEC-54-1_Chr2	25488818	25488857	rnd-5_family-681	LTR/Gypsy	+
SPEC-54-1_Chr2	25488829	25489522	rnd-4_family-173	LTR/Gypsy	+
SPEC-54-1_Chr2	25490442	25490594	rnd-4_family-1424	DNA/hAT-Ac	+
SPEC-54-1_Chr2	25493034	25493317	rnd-3_family-432	Unknown	+
SPEC-54-1_Chr2	25495018	25495791	rnd-4_family-92	LTR/Gypsy	-
SPEC-54-1_Chr2	25495792	25495957	rnd-6_family-4539	Unknown	-
SPEC-54-1_Chr2	25495958	25497501	rnd-4_family-92	LTR/Gypsy	-
SPEC-54-1_Chr2	25497645	25497734	rnd-4_family-449	Unknown	-
SPEC-54-1_Chr2	25497734	25498885	Chr5_dbseq-nr_5_7826757-7830957	Unspecified	-
SPEC-54-1_Chr2	25498363	25500653	rnd-4_family-41	LTR/Gypsy	+
SPEC-54-1_Chr2	25500653	25501637	rnd-5_family-556	LTR/Copia	-
SPEC-54-1_Chr2	25501690	25501701	Chr7_dbseq-nr_7_3696718-3701570	Unspecified	+
SPEC-54-1_Chr2	25501702	25501985	Chr5_dbseq-nr_5_34189354-34193607	Unspecified	-
SPEC-54-1_Chr2	25501986	25502050	Chr7_dbseq-nr_7_3696718-3701570	Unspecified	+
SPEC-54-1_Chr2	25502143	25502314	rnd-5_family-556	LTR/Copia	-
SPEC-54-1_Chr2	25502688	25502993	rnd-5_family-556	LTR/Copia	-
SPEC-54-1_Chr2	25502878	25503104	rnd-5_family-1420	LTR/Copia	-
SPEC-54-1_Chr2	25503207	25503293	Chr4_dbseq-nr_4_24068319-24073108	Unspecified	-
SPEC-54-1_Chr2	25503221	25503476	rnd-5_family-556	LTR/Copia	-
SPEC-54-1_Chr2	25503584	25503876	rnd-5_family-556	LTR/Copia	-
SPEC-54-1_Chr2	25505354	25505503	rnd-4_family-1424	DNA/hAT-Ac	+
SPEC-54-1_Chr2	25505624	25509456	Chr7_dbseq-nr_7_3084186-3088011	Unspecified	-
SPEC-54-1_Chr2	25516182	25516446	rnd-5_family-819	Unknown	-
SPEC-54-1_Chr2	25516457	25516622	rnd-6_family-257	LTR/Gypsy	-
SPEC-54-1_Chr2	25516585	25516600	Chr2_dbseq-nr_2_15370840-15382776	Unspecified	-
SPEC-54-1_Chr2	25516619	25516808	rnd-4_family-499	LTR/Copia	+
SPEC-54-1_Chr2	25516758	25516787	rnd-4_family-972	LINE/L1	+
SPEC-54-1_Chr2	25516788	25516901	rnd-4_family-499	LTR/Copia	-
SPEC-54-1_Chr2	25516809	25516869	rnd-4_family-972	LINE/L1	-
SPEC-54-1_Chr2	25516870	25519161	Chr2_dbseq-nr_2_15370840-15382776	Unspecified	-
SPEC-54-1_Chr2	25519330	25520406	SPEC-54-1_30_767	Unspecified	-
SPEC-54-1_Chr2	25520401	25523067	Chr2_dbseq-nr_2_30612663-30622667	Unspecified	-
SPEC-54-1_Chr2	25523076	25523617	rnd-5_family-1362	Unknown	-
SPEC-54-1_Chr2	25523415	25524867	rnd-5_family-681	LTR/Gypsy	-
SPEC-54-1_Chr2	25524875	25526082	Chr9_dbseq-nr_9_30904214-30913908	Unspecified	-
SPEC-54-1_Chr2	25526059	25526681	rnd-3_family-87	LTR/Gypsy	-
SPEC-54-1_Chr2	25526661	25527400	Chr5_dbseq-nr_5_7826757-7830957	Unspecified	-
SPEC-54-1_Chr2	25527401	25528123	rnd-4_family-830	LTR/Gypsy	+
SPEC-54-1_Chr2	25528124	25528163	Chr5_dbseq-nr_5_7826757-7830957	Unspecified	-
SPEC-54-1_Chr2	25528162	25529542	rnd-6_family-307	LINE/L1	+
SPEC-54-1_Chr2	25529543	25530762	rnd-5_family-681	LTR/Gypsy	-
SPEC-54-1_Chr2	25530856	25531618	rnd-3_family-1559	LTR/Copia	-
SPEC-54-1_Chr2	25531619	25532952	Chr2_dbseq-nr_2_12132976-12141727	Unspecified	+
SPEC-54-1_Chr2	25532958	25534127	rnd-5_family-4809	Unknown	+
SPEC-54-1_Chr2	25534149	25535139	rnd-6_family-609	LTR/Copia	-
SPEC-54-1_Chr2	25535140	25535943	Chr4_dbseq-nr_4_1519005-1528152	Unspecified	+
SPEC-54-1_Chr2	25535955	25536246	rnd-6_family-4902	Unknown	-
SPEC-54-1_Chr2	25536247	25536375	rnd-6_family-1902	LTR/Gypsy	-
SPEC-54-1_Chr2	25536247	25536353	Chr2_dbseq-nr_2_30612663-30622667	Unspecified	-
SPEC-54-1_Chr2	25536350	25536615	rnd-5_family-295	Unknown	+
SPEC-54-1_Chr2	25536616	25536925	rnd-5_family-297	LTR/Copia	+
SPEC-54-1_Chr2	25536854	25539900	Chr2_dbseq-nr_2_15370840-15382776	Unspecified	-
SPEC-54-1_Chr2	25536926	25537291	rnd-5_family-295	Unknown	+
SPEC-54-1_Chr2	25539886	25539910	rnd-5_family-3235	LTR/Gypsy	+
SPEC-54-1_Chr2	25539911	25540262	rnd-5_family-1962	LTR/Copia	+
SPEC-54-1_Chr2	25540148	25540400	Chr2_dbseq-nr_2_30612663-30622667	Unspecified	-
SPEC-54-1_Chr2	25540406	25540763	rnd-5_family-169	LTR/Copia	+
SPEC-54-1_Chr2	25540539	25541098	Chr2_dbseq-nr_2_15370840-15382776	Unspecified	-
SPEC-54-1_Chr2	25541113	25541786	rnd-5_family-5129	Unknown	+
SPEC-54-1_Chr2	25541785	25542061	rnd-6_family-42	Unknown	+
SPEC-54-1_Chr2	25542064	25542345	rnd-6_family-436	Unknown	-
SPEC-54-1_Chr2	25542350	25543540	rnd-5_family-1164	Unknown	+
SPEC-54-1_Chr2	25542352	25544233	rnd-4_family-41	LTR/Gypsy	-
SPEC-54-1_Chr2	25544234	25544544	rnd-5_family-3734	Unknown	+
SPEC-54-1_Chr2	25544551	25545339	Chr5_dbseq-nr_5_7826757-7830957	Unspecified	+
SPEC-54-1_Chr2	25545414	25548183	rnd-4_family-32	Unknown	+
SPEC-54-1_Chr2	25548152	25548396	rnd-4_family-32	Unknown	+
SPEC-54-1_Chr2	25548396	25548627	rnd-4_family-41	LTR/Gypsy	-
SPEC-54-1_Chr2	25548628	25549832	rnd-5_family-1164	Unknown	+
SPEC-54-1_Chr2	25549833	25550532	rnd-4_family-41	LTR/Gypsy	-
SPEC-54-1_Chr2	25550534	25550850	rnd-5_family-3734	Unknown	+
SPEC-54-1_Chr2	25550857	25551561	Chr5_dbseq-nr_5_7826757-7830957	Unspecified	+
SPEC-54-1_Chr2	25551574	25552311	Chr2_dbseq-nr_2_16885353-16897373	Unspecified	-
SPEC-54-1_Chr2	25552312	25552444	rnd-6_family-1902	LTR/Gypsy	-
SPEC-54-1_Chr2	25552397	25552684	rnd-5_family-295	Unknown	+
SPEC-54-1_Chr2	25552685	25552984	rnd-5_family-297	LTR/Copia	+
SPEC-54-1_Chr2	25552913	25553673	Chr2_dbseq-nr_2_15370840-15382776	Unspecified	-
SPEC-54-1_Chr2	25552985	25553350	rnd-5_family-295	Unknown	+
SPEC-54-1_Chr2	25553549	25553688	rnd-6_family-212	LTR/Gypsy	+
SPEC-54-1_Chr2	25553690	25553937	Chr2_dbseq-nr_2_18522490-18531774	Unspecified	+
SPEC-54-1_Chr2	25553862	25555139	rnd-5_family-1029	Unknown	-
SPEC-54-1_Chr2	25555147	25555911	rnd-3_family-1559	LTR/Copia	-
SPEC-54-1_Chr2	25555912	25556897	Chr4_dbseq-nr_4_1519005-1528152	Unspecified	+
SPEC-54-1_Chr2	25556903	25558114	rnd-6_family-3201	LTR/Gypsy	-
SPEC-54-1_Chr2	25558112	25559842	Chr5_dbseq-nr_5_7826757-7830957	Unspecified	-
SPEC-54-1_Chr2	25559541	25561210	rnd-4_family-41	LTR/Gypsy	+
SPEC-54-1_Chr2	25559848	25561212	rnd-6_family-211	Unknown	-
SPEC-54-1_Chr2	25561255	25562094	rnd-5_family-681	LTR/Gypsy	-
SPEC-54-1_Chr2	25562127	25562327	rnd-4_family-972	LINE/L1	-
SPEC-54-1_Chr2	25562351	25562518	rnd-6_family-3332	Unknown	+
SPEC-54-1_Chr2	25562727	25563319	rnd-4_family-332	Unknown	+
SPEC-54-1_Chr2	25563311	25568280	Chr5_dbseq-nr_5_21897855-21908010	Unspecified	-
SPEC-54-1_Chr2	25568198	25568278	Chr7_dbseq-nr_7_3696718-3701570	Unspecified	+
SPEC-54-1_Chr2	25568279	25568781	Chr9_dbseq-nr_9_28674173-28678954	Unspecified	+
SPEC-54-1_Chr2	25568292	25568992	rnd-6_family-3440	LTR/Copia	-
SPEC-54-1_Chr2	25568993	25569733	Chr5_dbseq-nr_5_7210891-7220895	Unspecified	-
SPEC-54-1_Chr2	25569502	25569765	Chr7_dbseq-nr_7_3696718-3701570	Unspecified	+
SPEC-54-1_Chr2	25569558	25569767	rnd-6_family-3261	LTR/Copia	-
SPEC-54-1_Chr2	25569768	25570144	Chr5_dbseq-nr_5_7210891-7220895	Unspecified	-
SPEC-54-1_Chr2	25570158	25571483	Chr5_dbseq-nr_5_21897855-21908010	Unspecified	-
SPEC-54-1_Chr2	25571484	25572273	rnd-5_family-4185	LTR/Gypsy	+
SPEC-54-1_Chr2	25571682	25572938	rnd-5_family-2692	LTR/Gypsy	+
SPEC-54-1_Chr2	25572942	25573128	rnd-5_family-4185	LTR/Gypsy	+
SPEC-54-1_Chr2	25573118	25574767	Chr5_dbseq-nr_5_7210891-7220895	Unspecified	-
SPEC-54-1_Chr2	25574769	25574901	rnd-4_family-332	Unknown	+
SPEC-54-1_Chr2	25574774	25575027	rnd-4_family-499	LTR/Copia	-
SPEC-54-1_Chr2	25574963	25575042	rnd-4_family-139	LTR/Gypsy	+
SPEC-54-1_Chr2	25574975	25576829	rnd-4_family-139	LTR/Gypsy	+
SPEC-54-1_Chr2	25576798	25576865	rnd-4_family-139	LTR/Gypsy	+
SPEC-54-1_Chr2	25576874	25577007	rnd-6_family-1102	Unknown	+
SPEC-54-1_Chr2	25577015	25577098	Chr2_dbseq-nr_2_36718588-36723903	Unspecified	-
SPEC-54-1_Chr2	25577099	25577134	Chr9_dbseq-nr_9_30904214-30913908	Unspecified	+
SPEC-54-1_Chr2	25577102	25577663	rnd-4_family-531	LTR/Copia	+
SPEC-54-1_Chr2	25577211	25577717	rnd-6_family-1427	Unknown	-
SPEC-54-1_Chr2	25577667	25577731	rnd-5_family-2027	Unknown	+
SPEC-54-1_Chr2	25577714	25577855	Chr2_dbseq-nr_2_36718588-36723903	Unspecified	-
SPEC-54-1_Chr2	25577770	25578033	rnd-6_family-1427	Unknown	-
SPEC-54-1_Chr2	25577837	25578065	rnd-5_family-2027	Unknown	+
SPEC-54-1_Chr2	25578046	25579008	Chr4_dbseq-nr_4_20430621-20440738	Unspecified	+
SPEC-54-1_Chr2	25579009	25579047	rnd-4_family-139	LTR/Gypsy	+
SPEC-54-1_Chr2	25579036	25579141	rnd-5_family-1027	LTR/Gypsy	+
SPEC-54-1_Chr2	25579050	25579340	Chr2_dbseq-nr_2_15370840-15382776	Unspecified	-
SPEC-54-1_Chr2	25579292	25580270	rnd-5_family-2390	LTR/Gypsy	+
SPEC-54-1_Chr2	25580273	25580304	rnd-3_family-54	LTR/Gypsy	+
SPEC-54-1_Chr2	25580304	25580658	Chr5_dbseq-nr_5_7826757-7830957	Unspecified	-
SPEC-54-1_Chr2	25580635	25580661	rnd-4_family-138	Unknown	+
SPEC-54-1_Chr2	25580668	25580737	rnd-3_family-54	LTR/Gypsy	+
SPEC-54-1_Chr2	25580728	25580738	Chr5_dbseq-nr_5_7826757-7830957	Unspecified	-
SPEC-54-1_Chr2	25580739	25580774	rnd-6_family-590	Unknown	-
SPEC-54-1_Chr2	25580747	25581110	rnd-3_family-54	LTR/Gypsy	+
SPEC-54-1_Chr2	25580775	25580821	Chr5_dbseq-nr_5_7826757-7830957	Unspecified	-
SPEC-54-1_Chr2	25581065	25581210	rnd-5_family-3734	Unknown	-
SPEC-54-1_Chr2	25581092	25581380	rnd-3_family-24	LTR/Gypsy	+
SPEC-54-1_Chr2	25581382	25581425	rnd-4_family-92	LTR/Gypsy	+
SPEC-54-1_Chr2	25581426	25581901	rnd-5_family-681	LTR/Gypsy	-
SPEC-54-1_Chr2	25581623	25582114	rnd-3_family-24	LTR/Gypsy	+
SPEC-54-1_Chr2	25582113	25583193	rnd-5_family-3468	LTR/Gypsy	+
SPEC-54-1_Chr2	25583191	25584419	Chr9_dbseq-nr_9_30904214-30913908	Unspecified	+
SPEC-54-1_Chr2	25584424	25585149	rnd-4_family-92	LTR/Gypsy	-
SPEC-54-1_Chr2	25585150	25585954	rnd-3_family-24	LTR/Gypsy	-
SPEC-54-1_Chr2	25585955	25586130	rnd-4_family-92	LTR/Gypsy	-
SPEC-54-1_Chr2	25586130	25586481	rnd-4_family-1072	LTR/Gypsy	+
SPEC-54-1_Chr2	25586409	25586491	rnd-4_family-333	LINE/L1	-
SPEC-54-1_Chr2	25586421	25586495	rnd-4_family-75	Unknown	+
SPEC-54-1_Chr2	25586496	25587680	Chr5_dbseq-nr_5_7826757-7830957	Unspecified	-
SPEC-54-1_Chr2	25587415	25589614	rnd-4_family-41	LTR/Gypsy	+
SPEC-54-1_Chr2	25589615	25590477	rnd-4_family-92	LTR/Gypsy	-
SPEC-54-1_Chr2	25590475	25590614	Chr5_dbseq-nr_5_21897855-21908010	Unspecified	+
SPEC-54-1_Chr2	25590615	25590910	Chr5_dbseq-nr_5_7210891-7220895	Unspecified	+
SPEC-54-1_Chr2	25590911	25591063	rnd-4_family-531	LTR/Copia	+
SPEC-54-1_Chr2	25591064	25591417	Chr4_dbseq-nr_4_32901969-32907508	Unspecified	-
SPEC-54-1_Chr2	25591418	25591592	rnd-4_family-531	LTR/Copia	+
SPEC-54-1_Chr2	25591594	25592432	Chr4_dbseq-nr_4_20430621-20440738	Unspecified	+
SPEC-54-1_Chr2	25592433	25592955	rnd-4_family-531	LTR/Copia	+
SPEC-54-1_Chr2	25592956	25593095	rnd-5_family-1466	Unknown	+
SPEC-54-1_Chr2	25593158	25594144	Chr9_dbseq-nr_9_30904214-30913908	Unspecified	+
SPEC-54-1_Chr2	25594124	25594317	rnd-5_family-1466	Unknown	+
SPEC-54-1_Chr2	25594379	25594644	rnd-5_family-1466	Unknown	+
SPEC-54-1_Chr2	25594532	25594843	rnd-6_family-1427	Unknown	-
SPEC-54-1_Chr2	25594815	25595052	rnd-5_family-1466	Unknown	+
SPEC-54-1_Chr2	25595225	25595458	Chr9_dbseq-nr_9_30904214-30913908	Unspecified	+
SPEC-54-1_Chr2	25595471	25596033	rnd-4_family-531	LTR/Copia	+
SPEC-54-1_Chr2	25596000	25596360	rnd-6_family-1427	Unknown	-
SPEC-54-1_Chr2	25596163	25596392	rnd-5_family-2027	Unknown	+
SPEC-54-1_Chr2	25596355	25596703	rnd-5_family-1013	LTR/Copia	+
SPEC-54-1_Chr2	25596851	25597519	rnd-6_family-3575	Unknown	+
SPEC-54-1_Chr2	25597493	25599575	rnd-3_family-82	LTR/Gypsy	-
SPEC-54-1_Chr2	25599554	25599799	Chr5_dbseq-nr_5_7826757-7830957	Unspecified	+
SPEC-54-1_Chr2	25599800	25600017	rnd-4_family-41	LTR/Gypsy	-
SPEC-54-1_Chr2	25600018	25600428	Chr5_dbseq-nr_5_7826757-7830957	Unspecified	+
SPEC-54-1_Chr2	25600430	25600518	rnd-4_family-491	Unknown	-
SPEC-54-1_Chr2	25600519	25601072	rnd-4_family-177	LTR/Gypsy	-
SPEC-54-1_Chr2	25601061	25601801	rnd-5_family-1362	Unknown	-
SPEC-54-1_Chr2	25601568	25601841	rnd-4_family-177	LTR/Gypsy	-
SPEC-54-1_Chr2	25601848	25601922	rnd-6_family-214	Unknown	+
SPEC-54-1_Chr2	25601868	25602145	Chr2_dbseq-nr_2_15370840-15382776	Unspecified	-
SPEC-54-1_Chr2	25602231	25602272	Chr7_dbseq-nr_7_22011467-22019330	Unspecified	+
SPEC-54-1_Chr2	25602276	25602456	rnd-6_family-666	Unknown	-
SPEC-54-1_Chr2	25602461	25602866	Chr7_dbseq-nr_7_22011467-22019330	Unspecified	+
SPEC-54-1_Chr2	25602816	25602963	rnd-6_family-666	Unknown	-
SPEC-54-1_Chr2	25602998	25603895	Chr7_dbseq-nr_7_22011467-22019330	Unspecified	+
SPEC-54-1_Chr2	25603908	25603980	rnd-4_family-972	LINE/L1	+
SPEC-54-1_Chr2	25603968	25604240	Chr7_dbseq-nr_7_22011467-22019330	Unspecified	+
SPEC-54-1_Chr2	25604244	25604505	rnd-5_family-819	Unknown	-
SPEC-54-1_Chr2	25604515	25604640	rnd-6_family-1902	LTR/Gypsy	-
SPEC-54-1_Chr2	25604641	25604652	Chr2_dbseq-nr_2_30612663-30622667	Unspecified	-
SPEC-54-1_Chr2	25604672	25604916	rnd-4_family-972	LINE/L1	-
SPEC-54-1_Chr2	25604802	25604829	rnd-4_family-972	LINE/L1	+
SPEC-54-1_Chr2	25604830	25604949	rnd-4_family-499	LTR/Copia	-
SPEC-54-1_Chr2	25604917	25605716	Chr2_dbseq-nr_2_15370840-15382776	Unspecified	-
SPEC-54-1_Chr2	25605732	25610788	Chr7_dbseq-nr_7_22011467-22019330	Unspecified	+
SPEC-54-1_Chr2	25610796	25611020	rnd-6_family-666	Unknown	-
SPEC-54-1_Chr2	25611030	25611339	Chr7_dbseq-nr_7_22011467-22019330	Unspecified	+
SPEC-54-1_Chr2	25614498	25614667	SPEC-54-1_25_8741	Unspecified	+
SPEC-54-1_Chr2	25615032	25615166	rnd-6_family-863	Unknown	+
SPEC-54-1_Chr2	25615270	25615437	rnd-6_family-863	Unknown	-
SPEC-54-1_Chr2	25615985	25617035	Chr2_dbseq-nr_2_18522490-18531774	Unspecified	-
SPEC-54-1_Chr2	25617004	25617617	rnd-4_family-834	Unknown	+
SPEC-54-1_Chr2	25617874	25618036	rnd-5_family-1292	Unknown	-
SPEC-54-1_Chr2	25618039	25618236	rnd-3_family-432	Unknown	+
SPEC-54-1_Chr2	25619051	25619285	rnd-3_family-432	Unknown	-
SPEC-54-1_Chr2	25619313	25619423	rnd-6_family-5463	Unknown	+
SPEC-54-1_Chr2	25619557	25619823	rnd-5_family-1292	Unknown	-
SPEC-54-1_Chr2	25619739	25619836	rnd-6_family-362	Unknown	+
SPEC-54-1_Chr2	25619825	25620318	SPEC-54-1_19_488	Unspecified	+
SPEC-54-1_Chr2	25620473	25620539	rnd-6_family-7530	LTR/ERV1	+
SPEC-54-1_Chr2	25621036	25621292	rnd-6_family-2467	Unknown	+
SPEC-54-1_Chr2	25621516	25621686	rnd-4_family-441	LTR/Gypsy	+
SPEC-54-1_Chr2	25621543	25621724	rnd-5_family-4818	Unknown	-
SPEC-54-1_Chr2	25621655	25622256	rnd-4_family-972	LINE/L1	+
SPEC-54-1_Chr2	25622249	25622329	rnd-5_family-1974	Unknown	+
SPEC-54-1_Chr2	25622268	25622800	rnd-4_family-177	LTR/Gypsy	+
SPEC-54-1_Chr2	25622730	25623627	rnd-4_family-332	Unknown	-
SPEC-54-1_Chr2	25623628	25624025	rnd-5_family-1974	Unknown	+
SPEC-54-1_Chr2	25624026	25624468	rnd-4_family-332	Unknown	-
SPEC-54-1_Chr2	25624507	25625186	rnd-4_family-138	Unknown	-
SPEC-54-1_Chr2	25625275	25625556	rnd-4_family-75	Unknown	-
SPEC-54-1_Chr2	25625429	25625677	rnd-4_family-177	LTR/Gypsy	+
SPEC-54-1_Chr2	25625735	25625913	rnd-5_family-227	LTR/Gypsy	-
SPEC-54-1_Chr2	25625871	25626041	rnd-5_family-1494	Unknown	+
SPEC-54-1_Chr2	25626051	25626218	rnd-5_family-1494	Unknown	+
SPEC-54-1_Chr2	25626170	25626340	rnd-4_family-177	LTR/Gypsy	+
SPEC-54-1_Chr2	25626191	25626360	rnd-5_family-1974	Unknown	+
SPEC-54-1_Chr2	25626366	25626481	rnd-5_family-227	LTR/Gypsy	-
SPEC-54-1_Chr2	25626379	25627023	rnd-4_family-149	Unknown	-
SPEC-54-1_Chr2	25627165	25627246	rnd-5_family-75	Unknown	+
SPEC-54-1_Chr2	25627386	25627544	rnd-4_family-1201	Unknown	-
SPEC-54-1_Chr2	25627442	25627924	Chr5_dbseq-nr_5_7826757-7830957	Unspecified	-
SPEC-54-1_Chr2	25627624	25627773	rnd-4_family-41	LTR/Gypsy	+
SPEC-54-1_Chr2	25627774	25627956	rnd-4_family-1201	Unknown	-
SPEC-54-1_Chr2	25627957	25628443	rnd-4_family-41	LTR/Gypsy	+
SPEC-54-1_Chr2	25628444	25629849	rnd-5_family-352	Unknown	-
SPEC-54-1_Chr2	25630022	25630773	rnd-4_family-972	LINE/L1	+
SPEC-54-1_Chr2	25630179	25630885	rnd-4_family-499	LTR/Copia	-
SPEC-54-1_Chr2	25630821	25631764	rnd-4_family-138	Unknown	+
SPEC-54-1_Chr2	25631768	25632226	rnd-5_family-2390	LTR/Gypsy	+
SPEC-54-1_Chr2	25632241	25632323	rnd-5_family-681	LTR/Gypsy	+
SPEC-54-1_Chr2	25632243	25632333	rnd-4_family-449	Unknown	-
SPEC-54-1_Chr2	25632270	25633036	Chr5_dbseq-nr_5_7826757-7830957	Unspecified	-
SPEC-54-1_Chr2	25632941	25634826	rnd-4_family-41	LTR/Gypsy	+
SPEC-54-1_Chr2	25634843	25634982	rnd-6_family-211	Unknown	-
SPEC-54-1_Chr2	25634951	25635811	rnd-6_family-3116	LTR/Gypsy	+
SPEC-54-1_Chr2	25635845	25635966	rnd-5_family-2549	LTR/Copia	-
SPEC-54-1_Chr2	25636390	25636476	rnd-5_family-857	LTR/Gypsy	-
SPEC-54-1_Chr2	25636401	25636679	rnd-6_family-9044	Unknown	+
SPEC-54-1_Chr2	25636650	25636819	rnd-5_family-2441	LTR/Gypsy	-
SPEC-54-1_Chr2	25636758	25636844	rnd-5_family-777	Unknown	-
SPEC-54-1_Chr2	25636781	25636919	rnd-6_family-1037	Unknown	+
SPEC-54-1_Chr2	25636954	25637026	rnd-5_family-2441	LTR/Gypsy	-
SPEC-54-1_Chr2	25637043	25637112	rnd-5_family-2441	LTR/Gypsy	-
SPEC-54-1_Chr2	25637152	25637428	rnd-5_family-10	LTR/Gypsy	+
SPEC-54-1_Chr2	25637153	25637496	rnd-6_family-211	Unknown	+
SPEC-54-1_Chr2	25637430	25638548	Chr5_dbseq-nr_5_7826757-7830957	Unspecified	+
SPEC-54-1_Chr2	25638563	25638658	rnd-5_family-2441	LTR/Gypsy	-
SPEC-54-1_Chr2	25638659	25638734	SPEC-54-1_20_5450	Unspecified	-
SPEC-54-1_Chr2	25638671	25638738	rnd-6_family-1043	Unknown	+
SPEC-54-1_Chr2	25638741	25639091	rnd-4_family-1072	LTR/Gypsy	+
SPEC-54-1_Chr2	25639031	25639105	rnd-4_family-75	Unknown	+
SPEC-54-1_Chr2	25639088	25639544	Chr5_dbseq-nr_5_7826757-7830957	Unspecified	-
SPEC-54-1_Chr2	25639518	25639621	rnd-4_family-2078	Unknown	+
SPEC-54-1_Chr2	25639529	25639792	rnd-4_family-41	LTR/Gypsy	+
SPEC-54-1_Chr2	25639621	25639812	Chr5_dbseq-nr_5_7826757-7830957	Unspecified	-
SPEC-54-1_Chr2	25639669	25639901	rnd-5_family-3734	Unknown	-
SPEC-54-1_Chr2	25639801	25642037	rnd-4_family-41	LTR/Gypsy	+
SPEC-54-1_Chr2	25640519	25642856	rnd-6_family-211	Unknown	-
SPEC-54-1_Chr2	25641307	25643641	rnd-6_family-211	Unknown	+
SPEC-54-1_Chr2	25642130	25644076	rnd-5_family-10	LTR/Gypsy	-
SPEC-54-1_Chr2	25643907	25644106	rnd-4_family-75	Unknown	-
SPEC-54-1_Chr2	25644116	25644442	rnd-5_family-10	LTR/Gypsy	+
SPEC-54-1_Chr2	25644456	25644842	Chr5_dbseq-nr_5_7826757-7830957	Unspecified	-
SPEC-54-1_Chr2	25644960	25645311	rnd-6_family-622	DNA/CMC-EnSpm	+
SPEC-54-1_Chr2	25645312	25646388	SPEC-54-1_30_767	Unspecified	+
SPEC-54-1_Chr2	25646388	25646528	rnd-6_family-622	DNA/CMC-EnSpm	+
SPEC-54-1_Chr2	25646540	25651077	rnd-4_family-29	LINE/L1	-
SPEC-54-1_Chr2	25651279	25651376	rnd-4_family-29	LINE/L1	-
SPEC-54-1_Chr2	25651503	25651799	rnd-4_family-41	LTR/Gypsy	-
SPEC-54-1_Chr2	25651800	25653160	rnd-6_family-211	Unknown	+
SPEC-54-1_Chr2	25653161	25653478	rnd-4_family-41	LTR/Gypsy	-
SPEC-54-1_Chr2	25653169	25654908	Chr5_dbseq-nr_5_7826757-7830957	Unspecified	+
SPEC-54-1_Chr2	25654931	25655744	rnd-4_family-29	LINE/L1	-
SPEC-54-1_Chr2	25655788	25660288	rnd-6_family-622	DNA/CMC-EnSpm	+
SPEC-54-1_Chr2	25660279	25661789	Chr2_dbseq-nr_2_36718588-36723903	Unspecified	-
SPEC-54-1_Chr2	25660609	25664012	Chr5_dbseq-nr_5_12459371-12469540	Unspecified	+
SPEC-54-1_Chr2	25664013	25664252	rnd-6_family-3440	LTR/Copia	+
SPEC-54-1_Chr2	25664215	25664780	Chr4_dbseq-nr_4_20430621-20440738	Unspecified	+
SPEC-54-1_Chr2	25664781	25665461	rnd-6_family-3440	LTR/Copia	+
SPEC-54-1_Chr2	25664814	25665575	Chr7_dbseq-nr_7_3696718-3701570	Unspecified	-
SPEC-54-1_Chr2	25665504	25669796	Chr5_dbseq-nr_5_12459371-12469540	Unspecified	+
SPEC-54-1_Chr2	25669430	25669841	Chr2_dbseq-nr_2_36718588-36723903	Unspecified	-
SPEC-54-1_Chr2	25669840	25670023	SPEC-54-1_35_5868	Unspecified	-
SPEC-54-1_Chr2	25670023	25670087	rnd-6_family-622	DNA/CMC-EnSpm	+
SPEC-54-1_Chr2	25670102	25670261	SPEC-54-1_35_5868	Unspecified	-
SPEC-54-1_Chr2	25670247	25670295	Chr5_dbseq-nr_5_21897855-21908010	Unspecified	-
SPEC-54-1_Chr2	25670263	25670637	Chr5_dbseq-nr_5_12459371-12469540	Unspecified	+
SPEC-54-1_Chr2	25670639	25673270	rnd-4_family-92	LTR/Gypsy	-
SPEC-54-1_Chr2	25673271	25673664	Chr5_dbseq-nr_5_12459371-12469540	Unspecified	+
SPEC-54-1_Chr2	25673665	25675438	rnd-6_family-622	DNA/CMC-EnSpm	+
SPEC-54-1_Chr2	25675543	25676033	rnd-4_family-41	LTR/Gypsy	+
SPEC-54-1_Chr2	25676034	25676108	rnd-4_family-41	LTR/Gypsy	+
SPEC-54-1_Chr2	25676042	25676128	rnd-6_family-524	Unknown	+
SPEC-54-1_Chr2	25676218	25676271	rnd-4_family-41	LTR/Gypsy	+
SPEC-54-1_Chr2	25676274	25677409	rnd-5_family-613	Unknown	+
SPEC-54-1_Chr2	25677419	25678455	Chr5_dbseq-nr_5_7826757-7830957	Unspecified	-
SPEC-54-1_Chr2	25678586	25680385	rnd-4_family-41	LTR/Gypsy	+
SPEC-54-1_Chr2	25680516	25680688	rnd-5_family-3734	Unknown	-
SPEC-54-1_Chr2	25680538	25680749	Chr5_dbseq-nr_5_7826757-7830957	Unspecified	-
SPEC-54-1_Chr2	25680604	25680841	rnd-3_family-24	LTR/Gypsy	+
SPEC-54-1_Chr2	25680754	25680853	rnd-4_family-1201	Unknown	-
SPEC-54-1_Chr2	25680853	25680885	rnd-3_family-54	LTR/Gypsy	+
SPEC-54-1_Chr2	25680884	25681246	Chr5_dbseq-nr_5_7826757-7830957	Unspecified	-
SPEC-54-1_Chr2	25681244	25681312	rnd-3_family-54	LTR/Gypsy	+
SPEC-54-1_Chr2	25681313	25681348	rnd-6_family-590	Unknown	-
SPEC-54-1_Chr2	25681347	25681684	rnd-3_family-54	LTR/Gypsy	+
SPEC-54-1_Chr2	25681632	25681669	rnd-5_family-3734	Unknown	-
SPEC-54-1_Chr2	25681670	25682900	rnd-4_family-92	LTR/Gypsy	+
SPEC-54-1_Chr2	25682901	25683631	rnd-5_family-681	LTR/Gypsy	-
SPEC-54-1_Chr2	25683095	25684228	rnd-4_family-92	LTR/Gypsy	+
SPEC-54-1_Chr2	25684203	25688206	rnd-5_family-681	LTR/Gypsy	+
SPEC-54-1_Chr2	25688205	25688567	Chr5_dbseq-nr_5_7826757-7830957	Unspecified	-
SPEC-54-1_Chr2	25688565	25688636	rnd-3_family-54	LTR/Gypsy	+
SPEC-54-1_Chr2	25688637	25688672	rnd-6_family-590	Unknown	-
SPEC-54-1_Chr2	25688671	25688991	rnd-3_family-54	LTR/Gypsy	+
SPEC-54-1_Chr2	25688956	25689108	rnd-5_family-3734	Unknown	-
SPEC-54-1_Chr2	25688994	25689608	rnd-4_family-830	LTR/Gypsy	+
SPEC-54-1_Chr2	25689654	25690317	rnd-6_family-69	Unknown	+
SPEC-54-1_Chr2	25690152	25690755	rnd-4_family-41	LTR/Gypsy	+
SPEC-54-1_Chr2	25690758	25691315	rnd-5_family-124	Unknown	+
SPEC-54-1_Chr2	25691216	25692317	rnd-4_family-41	LTR/Gypsy	+
SPEC-54-1_Chr2	25692096	25693188	rnd-4_family-32	Unknown	-
SPEC-54-1_Chr2	25693211	25694007	rnd-4_family-32	Unknown	-
SPEC-54-1_Chr2	25694013	25694305	Chr5_dbseq-nr_5_7826757-7830957	Unspecified	-
SPEC-54-1_Chr2	25694313	25697086	rnd-4_family-92	LTR/Gypsy	+
SPEC-54-1_Chr2	25697087	25697183	Chr5_dbseq-nr_5_7826757-7830957	Unspecified	-
SPEC-54-1_Chr2	25697155	25697233	rnd-3_family-54	LTR/Gypsy	+
SPEC-54-1_Chr2	25697184	25697353	rnd-4_family-1201	Unknown	-
SPEC-54-1_Chr2	25697455	25698393	rnd-3_family-24	LTR/Gypsy	+
SPEC-54-1_Chr2	25698394	25698869	rnd-5_family-681	LTR/Gypsy	-
SPEC-54-1_Chr2	25698591	25699080	rnd-3_family-24	LTR/Gypsy	+
SPEC-54-1_Chr2	25699096	25700080	rnd-5_family-681	LTR/Gypsy	-
SPEC-54-1_Chr2	25699976	25700402	rnd-4_family-834	Unknown	+
SPEC-54-1_Chr2	25700403	25700934	rnd-5_family-681	LTR/Gypsy	+
SPEC-54-1_Chr2	25700935	25701081	rnd-4_family-830	LTR/Gypsy	-
SPEC-54-1_Chr2	25700968	25701229	rnd-4_family-92	LTR/Gypsy	-
SPEC-54-1_Chr2	25701305	25701451	rnd-4_family-736	Unknown	+
SPEC-54-1_Chr2	25701449	25701514	rnd-4_family-736	Unknown	+
SPEC-54-1_Chr2	25701519	25702373	rnd-4_family-830	LTR/Gypsy	-
SPEC-54-1_Chr2	25702474	25703620	rnd-5_family-681	LTR/Gypsy	-
SPEC-54-1_Chr2	25703608	25704945	rnd-5_family-681	LTR/Gypsy	-
SPEC-54-1_Chr2	25704935	25706544	rnd-3_family-54	LTR/Gypsy	-
SPEC-54-1_Chr2	25706545	25707454	rnd-3_family-24	LTR/Gypsy	-
SPEC-54-1_Chr2	25707341	25707602	rnd-3_family-54	LTR/Gypsy	-
SPEC-54-1_Chr2	25707678	25707826	rnd-4_family-736	Unknown	+
SPEC-54-1_Chr2	25707824	25707889	rnd-4_family-736	Unknown	+
SPEC-54-1_Chr2	25707894	25709301	rnd-3_family-24	LTR/Gypsy	-
SPEC-54-1_Chr2	25709300	25709335	rnd-6_family-590	Unknown	+
SPEC-54-1_Chr2	25709336	25709402	rnd-3_family-24	LTR/Gypsy	-
SPEC-54-1_Chr2	25709400	25709760	Chr5_dbseq-nr_5_7826757-7830957	Unspecified	+
SPEC-54-1_Chr2	25709761	25711191	rnd-5_family-681	LTR/Gypsy	-
SPEC-54-1_Chr2	25711179	25712443	rnd-5_family-681	LTR/Gypsy	-
SPEC-54-1_Chr2	25712544	25713578	rnd-4_family-830	LTR/Gypsy	-
SPEC-54-1_Chr2	25713464	25713616	rnd-5_family-3734	Unknown	+
SPEC-54-1_Chr2	25713564	25713901	rnd-3_family-54	LTR/Gypsy	-
SPEC-54-1_Chr2	25713900	25713935	rnd-6_family-590	Unknown	+
SPEC-54-1_Chr2	25713936	25714002	rnd-3_family-54	LTR/Gypsy	-
SPEC-54-1_Chr2	25714000	25714360	Chr5_dbseq-nr_5_7826757-7830957	Unspecified	+
SPEC-54-1_Chr2	25714361	25715791	rnd-5_family-681	LTR/Gypsy	-
SPEC-54-1_Chr2	25715779	25719585	rnd-5_family-681	LTR/Gypsy	-
SPEC-54-1_Chr2	25719472	25719733	rnd-4_family-92	LTR/Gypsy	-
SPEC-54-1_Chr2	25719809	25719957	rnd-4_family-736	Unknown	+
SPEC-54-1_Chr2	25719955	25720020	rnd-4_family-736	Unknown	+
SPEC-54-1_Chr2	25720025	25720133	rnd-5_family-681	LTR/Gypsy	-
SPEC-54-1_Chr2	25720234	25720348	rnd-3_family-54	LTR/Gypsy	-
SPEC-54-1_Chr2	25720347	25720382	rnd-6_family-590	Unknown	+
SPEC-54-1_Chr2	25720383	25720450	rnd-3_family-54	LTR/Gypsy	-
SPEC-54-1_Chr2	25720448	25720808	Chr5_dbseq-nr_5_7826757-7830957	Unspecified	+
SPEC-54-1_Chr2	25720809	25722241	rnd-5_family-681	LTR/Gypsy	-
SPEC-54-1_Chr2	25722229	25724379	rnd-5_family-681	LTR/Gypsy	-
SPEC-54-1_Chr2	25724480	25725515	rnd-3_family-54	LTR/Gypsy	-
SPEC-54-1_Chr2	25725516	25726110	rnd-4_family-92	LTR/Gypsy	-
SPEC-54-1_Chr2	25726228	25727701	rnd-4_family-92	LTR/Gypsy	-
SPEC-54-1_Chr2	25727691	25728730	Chr5_dbseq-nr_5_21897855-21908010	Unspecified	-
SPEC-54-1_Chr2	25728731	25729210	Chr9_dbseq-nr_9_28674173-28678954	Unspecified	+
SPEC-54-1_Chr2	25729211	25729412	rnd-6_family-3440	LTR/Copia	-
SPEC-54-1_Chr2	25729413	25729978	Chr4_dbseq-nr_4_20430621-20440738	Unspecified	-
SPEC-54-1_Chr2	25729956	25730088	Chr7_dbseq-nr_7_3696718-3701570	Unspecified	+
SPEC-54-1_Chr2	25729976	25730185	rnd-6_family-3261	LTR/Copia	-
SPEC-54-1_Chr2	25730186	25730588	Chr5_dbseq-nr_5_7210891-7220895	Unspecified	-
SPEC-54-1_Chr2	25730596	25731818	rnd-5_family-2692	LTR/Gypsy	+
SPEC-54-1_Chr2	25731833	25732498	rnd-4_family-92	LTR/Gypsy	-
SPEC-54-1_Chr2	25732474	25733016	rnd-3_family-87	LTR/Gypsy	-
SPEC-54-1_Chr2	25733131	25738363	rnd-5_family-681	LTR/Gypsy	-
SPEC-54-1_Chr2	25738478	25743710	rnd-5_family-681	LTR/Gypsy	-
SPEC-54-1_Chr2	25743811	25744644	Chr5_dbseq-nr_5_7826757-7830957	Unspecified	-
SPEC-54-1_Chr2	25744336	25744652	rnd-4_family-41	LTR/Gypsy	+
SPEC-54-1_Chr2	25744653	25746014	rnd-6_family-211	Unknown	-
SPEC-54-1_Chr2	25746012	25747011	rnd-4_family-41	LTR/Gypsy	-
SPEC-54-1_Chr2	25747118	25747892	Chr5_dbseq-nr_5_7826757-7830957	Unspecified	+
SPEC-54-1_Chr2	25747688	25752355	rnd-3_family-82	LTR/Gypsy	-
SPEC-54-1_Chr2	25752456	25755092	rnd-3_family-82	LTR/Gypsy	-
SPEC-54-1_Chr2	25755193	25755967	Chr5_dbseq-nr_5_7826757-7830957	Unspecified	+
SPEC-54-1_Chr2	25755763	25760052	rnd-3_family-82	LTR/Gypsy	-
SPEC-54-1_Chr2	25760056	25760197	rnd-4_family-41	LTR/Gypsy	-
SPEC-54-1_Chr2	25760198	25761559	rnd-6_family-211	Unknown	+
SPEC-54-1_Chr2	25761560	25761866	rnd-4_family-41	LTR/Gypsy	-
SPEC-54-1_Chr2	25761565	25763289	Chr5_dbseq-nr_5_7826757-7830957	Unspecified	+
SPEC-54-1_Chr2	25763390	25763895	Chr5_dbseq-nr_5_7826757-7830957	Unspecified	+
SPEC-54-1_Chr2	25763691	25769594	rnd-3_family-82	LTR/Gypsy	-
SPEC-54-1_Chr2	25768271	25769610	rnd-6_family-211	Unknown	+
SPEC-54-1_Chr2	25769715	25770190	rnd-5_family-681	LTR/Gypsy	-
SPEC-54-1_Chr2	25769909	25775579	rnd-5_family-681	LTR/Gypsy	+
SPEC-54-1_Chr2	25775578	25775943	Chr5_dbseq-nr_5_7826757-7830957	Unspecified	-
SPEC-54-1_Chr2	25775946	25776010	rnd-3_family-54	LTR/Gypsy	+
SPEC-54-1_Chr2	25776011	25776046	rnd-6_family-590	Unknown	-
SPEC-54-1_Chr2	25776045	25776382	rnd-3_family-54	LTR/Gypsy	+
SPEC-54-1_Chr2	25776490	25777468	Chr5_dbseq-nr_5_7826757-7830957	Unspecified	+
SPEC-54-1_Chr2	25777518	25777570	rnd-5_family-2441	LTR/Gypsy	-
SPEC-54-1_Chr2	25777571	25777929	rnd-5_family-10	LTR/Gypsy	+
SPEC-54-1_Chr2	25778031	25778310	Chr5_dbseq-nr_5_7826757-7830957	Unspecified	+
SPEC-54-1_Chr2	25778307	25778587	Chr2_dbseq-nr_2_30612663-30622667	Unspecified	-
SPEC-54-1_Chr2	25779027	25779315	rnd-5_family-897	Unknown	-
SPEC-54-1_Chr2	25779478	25779726	rnd-5_family-694	DNA/hAT-Tip100	+
SPEC-54-1_Chr2	25779735	25780621	rnd-4_family-1294	DNA/hAT-Tip100	+
SPEC-54-1_Chr2	25780620	25781090	rnd-5_family-10	LTR/Gypsy	+
SPEC-54-1_Chr2	25781091	25782979	rnd-4_family-41	LTR/Gypsy	-
SPEC-54-1_Chr2	25782980	25783492	Chr5_dbseq-nr_5_7826757-7830957	Unspecified	+
SPEC-54-1_Chr2	25783493	25783603	rnd-4_family-41	LTR/Gypsy	-
SPEC-54-1_Chr2	25783579	25783659	rnd-4_family-41	LTR/Gypsy	-
SPEC-54-1_Chr2	25783597	25784055	Chr5_dbseq-nr_5_7826757-7830957	Unspecified	+
SPEC-54-1_Chr2	25784046	25786939	rnd-6_family-69	Unknown	-
SPEC-54-1_Chr2	25786940	25787005	rnd-4_family-41	LTR/Gypsy	+
SPEC-54-1_Chr2	25786983	25787198	rnd-5_family-859	DNA/hAT-Tip100	+
SPEC-54-1_Chr2	25787710	25787855	rnd-6_family-909	Unknown	+
SPEC-54-1_Chr2	25788748	25789042	rnd-4_family-470	Unknown	-
SPEC-54-1_Chr2	25789590	25789701	rnd-6_family-509	Unknown	+
SPEC-54-1_Chr2	25791483	25791789	rnd-5_family-5129	Unknown	+
SPEC-54-1_Chr2	25792309	25793176	rnd-5_family-1379	DNA/PIF-Harbinger	-
SPEC-54-1_Chr2	25793178	25793232	Chr5_dbseq-nr_5_7826757-7830957	Unspecified	-
SPEC-54-1_Chr2	25793339	25794616	rnd-6_family-211	Unknown	-
SPEC-54-1_Chr2	25793367	25799194	rnd-3_family-82	LTR/Gypsy	+
SPEC-54-1_Chr2	25798990	25801445	Chr5_dbseq-nr_5_7826757-7830957	Unspecified	-
SPEC-54-1_Chr2	25801144	25801450	rnd-3_family-82	LTR/Gypsy	+
SPEC-54-1_Chr2	25801451	25802803	rnd-6_family-211	Unknown	-
SPEC-54-1_Chr2	25802804	25805478	rnd-3_family-82	LTR/Gypsy	+
SPEC-54-1_Chr2	25805594	25805820	rnd-6_family-211	Unknown	-
SPEC-54-1_Chr2	25805813	25806217	rnd-5_family-10	LTR/Gypsy	-
SPEC-54-1_Chr2	25806130	25806235	rnd-4_family-1072	LTR/Gypsy	+
SPEC-54-1_Chr2	25806218	25806415	rnd-5_family-4652	DNA/PIF-Harbinger	-
SPEC-54-1_Chr2	25806506	25807917	rnd-5_family-1379	DNA/PIF-Harbinger	-
SPEC-54-1_Chr2	25808973	25809180	rnd-6_family-42	Unknown	+
SPEC-54-1_Chr2	25809277	25809408	rnd-4_family-1273	LTR/Copia	+
SPEC-54-1_Chr2	25809408	25809471	rnd-6_family-1043	Unknown	-
SPEC-54-1_Chr2	25809424	25809661	SPEC-54-1_20_5450	Unspecified	+
SPEC-54-1_Chr2	25809610	25809745	rnd-5_family-2441	LTR/Gypsy	+
SPEC-54-1_Chr2	25809729	25810085	rnd-5_family-10	LTR/Gypsy	+
SPEC-54-1_Chr2	25810087	25810561	Chr5_dbseq-nr_5_7826757-7830957	Unspecified	-
SPEC-54-1_Chr2	25810673	25810755	rnd-5_family-681	LTR/Gypsy	+
SPEC-54-1_Chr2	25810765	25811663	Chr5_dbseq-nr_5_7826757-7830957	Unspecified	-
SPEC-54-1_Chr2	25811448	25813074	rnd-4_family-41	LTR/Gypsy	+
SPEC-54-1_Chr2	25813201	25816763	rnd-3_family-82	LTR/Gypsy	-
SPEC-54-1_Chr2	25816864	25817496	rnd-3_family-82	LTR/Gypsy	-
SPEC-54-1_Chr2	25817497	25818858	rnd-6_family-211	Unknown	+
SPEC-54-1_Chr2	25818859	25819165	rnd-3_family-82	LTR/Gypsy	-
SPEC-54-1_Chr2	25818864	25819971	Chr5_dbseq-nr_5_7826757-7830957	Unspecified	+
SPEC-54-1_Chr2	25820072	25821206	rnd-6_family-211	Unknown	+
SPEC-54-1_Chr2	25821207	25821513	rnd-4_family-41	LTR/Gypsy	-
SPEC-54-1_Chr2	25821212	25822939	Chr5_dbseq-nr_5_7826757-7830957	Unspecified	+
SPEC-54-1_Chr2	25822939	25824171	rnd-5_family-10	LTR/Gypsy	-
SPEC-54-1_Chr2	25824194	25824396	rnd-3_family-82	LTR/Gypsy	+
SPEC-54-1_Chr2	25824398	25824423	SPEC-54-1_26_449	Unspecified	-
SPEC-54-1_Chr2	25824424	25824591	rnd-5_family-2178	DNA/hAT-Ac	+
SPEC-54-1_Chr2	25824563	25824722	SPEC-54-1_26_449	Unspecified	+
SPEC-54-1_Chr2	25824592	25824627	SPEC-54-1_26_449	Unspecified	-
SPEC-54-1_Chr2	25825038	25826720	rnd-5_family-10	LTR/Gypsy	-
SPEC-54-1_Chr2	25826821	25831247	rnd-3_family-82	LTR/Gypsy	-
SPEC-54-1_Chr2	25831349	25832040	rnd-3_family-82	LTR/Gypsy	+
SPEC-54-1_Chr2	25832035	25832182	rnd-3_family-82	LTR/Gypsy	+
SPEC-54-1_Chr2	25832172	25832380	rnd-3_family-82	LTR/Gypsy	+
SPEC-54-1_Chr2	25832376	25832435	rnd-4_family-32	Unknown	-
SPEC-54-1_Chr2	25832552	25833374	Chr5_dbseq-nr_5_7826757-7830957	Unspecified	-
SPEC-54-1_Chr2	25833381	25833696	rnd-5_family-3734	Unknown	-
SPEC-54-1_Chr2	25833698	25835756	rnd-4_family-41	LTR/Gypsy	+
SPEC-54-1_Chr2	25835857	25835939	rnd-4_family-41	LTR/Gypsy	+
SPEC-54-1_Chr2	25835932	25837829	rnd-4_family-41	LTR/Gypsy	-
SPEC-54-1_Chr2	25837621	25839533	rnd-6_family-69	Unknown	-
SPEC-54-1_Chr2	25839013	25840381	rnd-5_family-10	LTR/Gypsy	-
SPEC-54-1_Chr2	25840482	25840989	Chr5_dbseq-nr_5_7826757-7830957	Unspecified	+
SPEC-54-1_Chr2	25840975	25841049	rnd-4_family-75	Unknown	-
SPEC-54-1_Chr2	25840979	25841061	rnd-4_family-333	LINE/L1	+
SPEC-54-1_Chr2	25840989	25841345	rnd-4_family-1072	LTR/Gypsy	-
SPEC-54-1_Chr2	25841339	25842608	rnd-6_family-211	Unknown	-
SPEC-54-1_Chr2	25842609	25842765	SPEC-54-1_25_7290	Unspecified	-
SPEC-54-1_Chr2	25842767	25842807	rnd-5_family-1727	LTR/Gypsy	+
SPEC-54-1_Chr2	25842808	25843147	rnd-4_family-1072	LTR/Gypsy	+
SPEC-54-1_Chr2	25843087	25843161	rnd-4_family-75	Unknown	+
SPEC-54-1_Chr2	25843162	25843645	Chr5_dbseq-nr_5_7826757-7830957	Unspecified	-
SPEC-54-1_Chr2	25843588	25844760	rnd-4_family-41	LTR/Gypsy	+
SPEC-54-1_Chr2	25844864	25846209	rnd-4_family-41	LTR/Gypsy	+
SPEC-54-1_Chr2	25845754	25847699	rnd-3_family-82	LTR/Gypsy	+
SPEC-54-1_Chr2	25847690	25847823	rnd-4_family-32	Unknown	-
SPEC-54-1_Chr2	25847823	25848067	rnd-4_family-41	LTR/Gypsy	+
SPEC-54-1_Chr2	25848130	25849319	Chr5_dbseq-nr_5_7826757-7830957	Unspecified	-
SPEC-54-1_Chr2	25849029	25850017	rnd-4_family-41	LTR/Gypsy	+
SPEC-54-1_Chr2	25850129	25851392	rnd-4_family-830	LTR/Gypsy	-
SPEC-54-1_Chr2	25851278	25851430	rnd-5_family-3734	Unknown	+
SPEC-54-1_Chr2	25851388	25851715	rnd-3_family-54	LTR/Gypsy	-
SPEC-54-1_Chr2	25851655	25851738	rnd-5_family-4185	LTR/Gypsy	-
SPEC-54-1_Chr2	25851714	25851749	rnd-6_family-590	Unknown	+
SPEC-54-1_Chr2	25851750	25851819	rnd-3_family-54	LTR/Gypsy	-
SPEC-54-1_Chr2	25851817	25852177	Chr5_dbseq-nr_5_7826757-7830957	Unspecified	+
SPEC-54-1_Chr2	25852178	25853959	rnd-5_family-681	LTR/Gypsy	-
SPEC-54-1_Chr2	25854060	25856289	rnd-5_family-681	LTR/Gypsy	-
SPEC-54-1_Chr2	25856264	25857399	rnd-4_family-92	LTR/Gypsy	-
SPEC-54-1_Chr2	25856859	25857593	rnd-5_family-681	LTR/Gypsy	+
SPEC-54-1_Chr2	25857704	25862482	rnd-3_family-82	LTR/Gypsy	+
SPEC-54-1_Chr2	25862278	25864737	Chr5_dbseq-nr_5_7826757-7830957	Unspecified	-
SPEC-54-1_Chr2	25864428	25865158	rnd-4_family-41	LTR/Gypsy	+
SPEC-54-1_Chr2	25865168	25869894	rnd-3_family-82	LTR/Gypsy	+
SPEC-54-1_Chr2	25869690	25872149	Chr5_dbseq-nr_5_7826757-7830957	Unspecified	-
SPEC-54-1_Chr2	25871877	25872448	rnd-4_family-41	LTR/Gypsy	+
SPEC-54-1_Chr2	25872549	25873749	rnd-3_family-82	LTR/Gypsy	+
SPEC-54-1_Chr2	25873545	25873974	Chr5_dbseq-nr_5_7826757-7830957	Unspecified	-
SPEC-54-1_Chr2	25874075	25875061	rnd-6_family-211	Unknown	-
SPEC-54-1_Chr2	25874332	25876500	rnd-5_family-10	LTR/Gypsy	-
SPEC-54-1_Chr2	25876231	25877469	Chr5_dbseq-nr_5_7826757-7830957	Unspecified	+
SPEC-54-1_Chr2	25877468	25877782	rnd-5_family-10	LTR/Gypsy	-
SPEC-54-1_Chr2	25877789	25877809	Chr2_dbseq-nr_2_18522490-18531774	Unspecified	-
SPEC-54-1_Chr2	25877810	25877868	Chr2_dbseq-nr_2_12132976-12141727	Unspecified	-
SPEC-54-1_Chr2	25877882	25878122	Chr2_dbseq-nr_2_18522490-18531774	Unspecified	-
SPEC-54-1_Chr2	25878129	25878410	rnd-4_family-22	Unknown	-
SPEC-54-1_Chr2	25878417	25878566	rnd-4_family-377	LTR/Copia	-
SPEC-54-1_Chr2	25878515	25878828	rnd-4_family-22	Unknown	-
SPEC-54-1_Chr2	25878820	25879009	Chr6_dbseq-nr_6_12150851-12159423	Unspecified	-
SPEC-54-1_Chr2	25879001	25880736	Chr5_dbseq-nr_5_7826757-7830957	Unspecified	-
SPEC-54-1_Chr2	25880428	25882114	rnd-4_family-41	LTR/Gypsy	+
SPEC-54-1_Chr2	25880745	25882884	rnd-6_family-211	Unknown	-
SPEC-54-1_Chr2	25882155	25884323	rnd-5_family-10	LTR/Gypsy	-
SPEC-54-1_Chr2	25884054	25885292	Chr5_dbseq-nr_5_7826757-7830957	Unspecified	+
SPEC-54-1_Chr2	25885291	25885605	rnd-5_family-10	LTR/Gypsy	-
SPEC-54-1_Chr2	25885612	25885632	Chr2_dbseq-nr_2_18522490-18531774	Unspecified	-
SPEC-54-1_Chr2	25885633	25885691	Chr2_dbseq-nr_2_12132976-12141727	Unspecified	-
SPEC-54-1_Chr2	25885705	25885945	Chr2_dbseq-nr_2_18522490-18531774	Unspecified	-
SPEC-54-1_Chr2	25885952	25886233	rnd-4_family-22	Unknown	-
SPEC-54-1_Chr2	25886240	25886389	rnd-4_family-377	LTR/Copia	-
SPEC-54-1_Chr2	25886338	25886651	rnd-4_family-22	Unknown	-
SPEC-54-1_Chr2	25886643	25886832	Chr6_dbseq-nr_6_12150851-12159423	Unspecified	-
SPEC-54-1_Chr2	25886829	25887244	Chr5_dbseq-nr_5_7826757-7830957	Unspecified	-
SPEC-54-1_Chr2	25887346	25887884	rnd-5_family-10	LTR/Gypsy	-
SPEC-54-1_Chr2	25887884	25889066	Chr6_dbseq-nr_6_12150851-12159423	Unspecified	-
SPEC-54-1_Chr2	25889002	25889748	rnd-4_family-2282	LTR/Copia	+
SPEC-54-1_Chr2	25889751	25890648	rnd-4_family-22	Unknown	-
SPEC-54-1_Chr2	25890622	25890649	rnd-6_family-815	Unknown	+
SPEC-54-1_Chr2	25890650	25890727	rnd-5_family-11535	Unknown	-
SPEC-54-1_Chr2	25890674	25890767	Chr4_dbseq-nr_4_15494072-15503467	Unspecified	+
SPEC-54-1_Chr2	25890728	25890743	rnd-6_family-815	Unknown	+
SPEC-54-1_Chr2	25890775	25891610	rnd-5_family-3798	Unknown	-
SPEC-54-1_Chr2	25890794	25891867	rnd-5_family-954	Unknown	+
SPEC-54-1_Chr2	25891600	25892071	rnd-4_family-287	Unknown	-
SPEC-54-1_Chr2	25892041	25892100	rnd-5_family-3798	Unknown	-
SPEC-54-1_Chr2	25892092	25892245	rnd-5_family-2488	LTR/Gypsy	+
SPEC-54-1_Chr2	25892252	25892421	rnd-5_family-3798	Unknown	-
SPEC-54-1_Chr2	25892521	25893065	rnd-5_family-2488	LTR/Gypsy	+
SPEC-54-1_Chr2	25893064	25893363	Chr5_dbseq-nr_5_7826757-7830957	Unspecified	-
SPEC-54-1_Chr2	25893479	25895401	rnd-4_family-41	LTR/Gypsy	+
SPEC-54-1_Chr2	25895367	25895453	Chr5_dbseq-nr_5_7826757-7830957	Unspecified	-
SPEC-54-1_Chr2	25895427	25895544	rnd-6_family-1373	Unknown	+
SPEC-54-1_Chr2	25895460	25895655	rnd-5_family-3734	Unknown	-
SPEC-54-1_Chr2	25895756	25895911	rnd-5_family-3734	Unknown	-
SPEC-54-1_Chr2	25895913	25896611	rnd-4_family-41	LTR/Gypsy	+
SPEC-54-1_Chr2	25896612	25897817	rnd-5_family-1164	Unknown	-
SPEC-54-1_Chr2	25897816	25899026	rnd-4_family-41	LTR/Gypsy	+
SPEC-54-1_Chr2	25899026	25899434	rnd-4_family-32	Unknown	-
SPEC-54-1_Chr2	25899431	25899651	Chr5_dbseq-nr_5_7826757-7830957	Unspecified	-
SPEC-54-1_Chr2	25899755	25900583	rnd-5_family-10	LTR/Gypsy	-
SPEC-54-1_Chr2	25900584	25901424	rnd-4_family-32	Unknown	-
SPEC-54-1_Chr2	25901394	25901513	rnd-5_family-125	Unknown	-
SPEC-54-1_Chr2	25901492	25901565	rnd-5_family-125	Unknown	-
SPEC-54-1_Chr2	25901603	25901949	rnd-4_family-41	LTR/Gypsy	+
SPEC-54-1_Chr2	25901949	25902128	SPEC-54-1_21_7942	Unspecified	+
SPEC-54-1_Chr2	25902130	25902407	rnd-4_family-32	Unknown	-
SPEC-54-1_Chr2	25902417	25903036	rnd-5_family-2390	LTR/Gypsy	+
SPEC-54-1_Chr2	25903068	25903218	rnd-3_family-36	Unknown	+
SPEC-54-1_Chr2	25903331	25903563	rnd-6_family-5633	Unknown	+
SPEC-54-1_Chr2	25903563	25903607	rnd-6_family-15784	Unknown	-
SPEC-54-1_Chr2	25903830	25904023	rnd-6_family-7140	Unknown	-
SPEC-54-1_Chr2	25904012	25906270	rnd-4_family-41	LTR/Gypsy	-
SPEC-54-1_Chr2	25906346	25907580	rnd-6_family-211	Unknown	+
SPEC-54-1_Chr2	25907681	25908954	rnd-6_family-211	Unknown	-
SPEC-54-1_Chr2	25908274	25910788	rnd-3_family-82	LTR/Gypsy	+
SPEC-54-1_Chr2	25910789	25911105	rnd-5_family-10	LTR/Gypsy	+
SPEC-54-1_Chr2	25911104	25912342	Chr5_dbseq-nr_5_7826757-7830957	Unspecified	-
SPEC-54-1_Chr2	25912072	25913673	rnd-4_family-41	LTR/Gypsy	+
SPEC-54-1_Chr2	25913774	25915129	rnd-6_family-211	Unknown	-
SPEC-54-1_Chr2	25915109	25915243	rnd-4_family-830	LTR/Gypsy	-
SPEC-54-1_Chr2	25915244	25915562	rnd-4_family-75	Unknown	-
SPEC-54-1_Chr2	25915563	25915643	rnd-4_family-830	LTR/Gypsy	-
SPEC-54-1_Chr2	25915624	25915815	rnd-4_family-1201	Unknown	+
SPEC-54-1_Chr2	25915702	25916301	rnd-3_family-54	LTR/Gypsy	-
SPEC-54-1_Chr2	25915738	25916609	Chr5_dbseq-nr_5_7826757-7830957	Unspecified	+
SPEC-54-1_Chr2	25916610	25916699	rnd-5_family-1164	Unknown	+
SPEC-54-1_Chr2	25916805	25916926	rnd-6_family-7140	Unknown	-
SPEC-54-1_Chr2	25916832	25916967	rnd-6_family-7170	Unknown	+
SPEC-54-1_Chr2	25917078	25917478	rnd-6_family-509	Unknown	-
SPEC-54-1_Chr2	25917867	25917987	rnd-5_family-291	DNA/TcMar-Pogo	+
SPEC-54-1_Chr2	25917986	25918629	rnd-5_family-291	DNA/TcMar-Pogo	+
SPEC-54-1_Chr2	25918636	25918738	rnd-5_family-1974	Unknown	+
SPEC-54-1_Chr2	25918654	25918942	rnd-4_family-177	LTR/Gypsy	+
SPEC-54-1_Chr2	25918935	25919374	Chr5_dbseq-nr_5_7826757-7830957	Unspecified	-
SPEC-54-1_Chr2	25919338	25919608	rnd-4_family-41	LTR/Gypsy	+
SPEC-54-1_Chr2	25919492	25919971	Chr5_dbseq-nr_5_7826757-7830957	Unspecified	-
SPEC-54-1_Chr2	25919833	25920173	rnd-4_family-34	Unknown	+
SPEC-54-1_Chr2	25920119	25920133	rnd-4_family-41	LTR/Gypsy	+
SPEC-54-1_Chr2	25920134	25920541	rnd-4_family-1201	Unknown	-
SPEC-54-1_Chr2	25920552	25920914	rnd-4_family-333	LINE/L1	-
SPEC-54-1_Chr2	25920906	25922237	rnd-3_family-82	LTR/Gypsy	-
SPEC-54-1_Chr2	25922225	25923364	rnd-5_family-399	Unknown	+
SPEC-54-1_Chr2	25923477	25923845	rnd-6_family-69	Unknown	-
SPEC-54-1_Chr2	25923841	25924082	rnd-5_family-10	LTR/Gypsy	-
SPEC-54-1_Chr2	25924107	25924357	rnd-5_family-10	LTR/Gypsy	+
SPEC-54-1_Chr2	25924460	25925490	rnd-4_family-41	LTR/Gypsy	-
SPEC-54-1_Chr2	25925491	25926002	Chr5_dbseq-nr_5_7826757-7830957	Unspecified	+
SPEC-54-1_Chr2	25926003	25926112	rnd-4_family-41	LTR/Gypsy	-
SPEC-54-1_Chr2	25926088	25926155	rnd-4_family-41	LTR/Gypsy	-
SPEC-54-1_Chr2	25926106	25927284	Chr5_dbseq-nr_5_7826757-7830957	Unspecified	+
SPEC-54-1_Chr2	25927080	25933524	rnd-3_family-82	LTR/Gypsy	-
SPEC-54-1_Chr2	25933525	25934036	Chr5_dbseq-nr_5_7826757-7830957	Unspecified	+
SPEC-54-1_Chr2	25934037	25934079	rnd-3_family-82	LTR/Gypsy	-
SPEC-54-1_Chr2	25934080	25935439	rnd-6_family-211	Unknown	+
SPEC-54-1_Chr2	25935440	25935756	rnd-4_family-41	LTR/Gypsy	-
SPEC-54-1_Chr2	25935448	25937905	Chr5_dbseq-nr_5_7826757-7830957	Unspecified	+
SPEC-54-1_Chr2	25937701	25940429	rnd-3_family-82	LTR/Gypsy	-
SPEC-54-1_Chr2	25940425	25942370	rnd-5_family-10	LTR/Gypsy	-
SPEC-54-1_Chr2	25942472	25943952	rnd-4_family-41	LTR/Gypsy	-
SPEC-54-1_Chr2	25943649	25943665	Chr5_dbseq-nr_5_7826757-7830957	Unspecified	+
SPEC-54-1_Chr2	25943666	25944011	rnd-3_family-24	LTR/Gypsy	-
SPEC-54-1_Chr2	25944012	25944181	Chr5_dbseq-nr_5_7826757-7830957	Unspecified	+
SPEC-54-1_Chr2	25944068	25944290	rnd-4_family-41	LTR/Gypsy	-
SPEC-54-1_Chr2	25944272	25944333	rnd-3_family-54	LTR/Gypsy	-
SPEC-54-1_Chr2	25944284	25945461	Chr5_dbseq-nr_5_7826757-7830957	Unspecified	+
SPEC-54-1_Chr2	25945257	25950252	rnd-3_family-82	LTR/Gypsy	-
SPEC-54-1_Chr2	25950357	25951386	rnd-4_family-41	LTR/Gypsy	-
SPEC-54-1_Chr2	25951387	25951898	Chr5_dbseq-nr_5_7826757-7830957	Unspecified	+
SPEC-54-1_Chr2	25951899	25951941	rnd-4_family-41	LTR/Gypsy	-
SPEC-54-1_Chr2	25951942	25953280	rnd-6_family-211	Unknown	+
SPEC-54-1_Chr2	25953381	25954231	Chr5_dbseq-nr_5_7826757-7830957	Unspecified	+
SPEC-54-1_Chr2	25954027	25958018	rnd-3_family-82	LTR/Gypsy	-
SPEC-54-1_Chr2	25958031	25958252	Chr5_dbseq-nr_5_7826757-7830957	Unspecified	+
SPEC-54-1_Chr2	25958353	25959191	rnd-3_family-82	LTR/Gypsy	+
SPEC-54-1_Chr2	25959191	25959429	rnd-4_family-32	Unknown	-
SPEC-54-1_Chr2	25959333	25959442	rnd-4_family-831	Unknown	+
SPEC-54-1_Chr2	25959404	25962172	rnd-4_family-32	Unknown	-
SPEC-54-1_Chr2	25962144	25962308	rnd-5_family-1003	Unknown	+
SPEC-54-1_Chr2	25962163	25962454	rnd-4_family-32	Unknown	-
SPEC-54-1_Chr2	25962451	25963552	Chr5_dbseq-nr_5_7826757-7830957	Unspecified	-
SPEC-54-1_Chr2	25963553	25964252	rnd-4_family-41	LTR/Gypsy	+
SPEC-54-1_Chr2	25964253	25965455	rnd-5_family-1164	Unknown	-
SPEC-54-1_Chr2	25965456	25965692	rnd-4_family-41	LTR/Gypsy	+
SPEC-54-1_Chr2	25965692	25965930	rnd-4_family-32	Unknown	-
SPEC-54-1_Chr2	25965834	25965943	rnd-4_family-831	Unknown	+
SPEC-54-1_Chr2	25965905	25968673	rnd-4_family-32	Unknown	-
SPEC-54-1_Chr2	25968645	25968809	rnd-5_family-1003	Unknown	+
SPEC-54-1_Chr2	25968664	25968955	rnd-4_family-32	Unknown	-
SPEC-54-1_Chr2	25968952	25969730	Chr5_dbseq-nr_5_7826757-7830957	Unspecified	-
SPEC-54-1_Chr2	25969737	25969992	rnd-5_family-3734	Unknown	-
SPEC-54-1_Chr2	25970107	25971102	rnd-4_family-41	LTR/Gypsy	-
SPEC-54-1_Chr2	25971103	25971616	Chr5_dbseq-nr_5_7826757-7830957	Unspecified	+
SPEC-54-1_Chr2	25971617	25971726	rnd-4_family-41	LTR/Gypsy	-
SPEC-54-1_Chr2	25971702	25971770	rnd-4_family-41	LTR/Gypsy	-
SPEC-54-1_Chr2	25971730	25972172	Chr5_dbseq-nr_5_7826757-7830957	Unspecified	+
SPEC-54-1_Chr2	25972173	25972455	rnd-3_family-1559	LTR/Copia	+
SPEC-54-1_Chr2	25972456	25972597	rnd-6_family-2507	DNA/MuLE-MuDR	-
SPEC-54-1_Chr2	25972599	25972705	rnd-6_family-10403	Unknown	-
SPEC-54-1_Chr2	25972706	25972888	SPEC-54-1_33_211	Unspecified	+
SPEC-54-1_Chr2	25973373	25973457	rnd-6_family-5930	SINE/Alu	-
SPEC-54-1_Chr2	25973724	25973876	rnd-6_family-933	LTR/Copia	-
SPEC-54-1_Chr2	25974074	25979622	Chr2_dbseq-nr_2_25974074-25979622	Unspecified	+
SPEC-54-1_Chr2	25980211	25980304	rnd-5_family-681	LTR/Gypsy	+
SPEC-54-1_Chr2	25980224	25980976	rnd-6_family-3116	LTR/Gypsy	-
SPEC-54-1_Chr2	25980986	25981111	Chr2_dbseq-nr_2_30612663-30622667	Unspecified	-
SPEC-54-1_Chr2	25981001	25981132	rnd-6_family-1902	LTR/Gypsy	-
SPEC-54-1_Chr2	25981137	25981456	rnd-6_family-3116	LTR/Gypsy	-
SPEC-54-1_Chr2	25981434	25983261	rnd-4_family-41	LTR/Gypsy	-
SPEC-54-1_Chr2	25982845	25983352	Chr5_dbseq-nr_5_7826757-7830957	Unspecified	+
SPEC-54-1_Chr2	25983353	25983565	rnd-4_family-1201	Unknown	+
SPEC-54-1_Chr2	25983566	25983773	Chr5_dbseq-nr_5_7826757-7830957	Unspecified	+
SPEC-54-1_Chr2	25983774	25984002	rnd-4_family-41	LTR/Gypsy	-
SPEC-54-1_Chr2	25984003	25984333	Chr5_dbseq-nr_5_7826757-7830957	Unspecified	+
SPEC-54-1_Chr2	25984280	25984422	rnd-4_family-449	Unknown	+
SPEC-54-1_Chr2	25984430	25985090	rnd-6_family-3116	LTR/Gypsy	-
SPEC-54-1_Chr2	25985090	25985419	rnd-3_family-82	LTR/Gypsy	-
SPEC-54-1_Chr2	25985567	25991048	rnd-4_family-173	LTR/Gypsy	-
SPEC-54-1_Chr2	25991046	25992630	rnd-4_family-41	LTR/Gypsy	-
SPEC-54-1_Chr2	25992627	25992676	rnd-4_family-41	LTR/Gypsy	-
SPEC-54-1_Chr2	25992823	25998304	rnd-4_family-173	LTR/Gypsy	-
SPEC-54-1_Chr2	25998302	25999886	rnd-4_family-41	LTR/Gypsy	-
SPEC-54-1_Chr2	25999883	25999932	rnd-4_family-41	LTR/Gypsy	-
SPEC-54-1_Chr2	26000033	26001334	Chr5_dbseq-nr_5_7826757-7830957	Unspecified	-
SPEC-54-1_Chr2	26001033	26001339	rnd-3_family-82	LTR/Gypsy	+
SPEC-54-1_Chr2	26001340	26002276	rnd-6_family-211	Unknown	-
SPEC-54-1_Chr2	26002379	26002849	rnd-5_family-10	LTR/Gypsy	-
SPEC-54-1_Chr2	26002850	26007425	rnd-3_family-82	LTR/Gypsy	+
SPEC-54-1_Chr2	26007221	26008421	Chr5_dbseq-nr_5_7826757-7830957	Unspecified	-
SPEC-54-1_Chr2	26008523	26008758	rnd-3_family-82	LTR/Gypsy	+
SPEC-54-1_Chr2	26008759	26010120	rnd-6_family-211	Unknown	-
SPEC-54-1_Chr2	26009442	26011789	rnd-3_family-82	LTR/Gypsy	+
SPEC-54-1_Chr2	26010121	26010280	rnd-3_family-82	LTR/Gypsy	+
SPEC-54-1_Chr2	26011890	26013264	rnd-3_family-82	LTR/Gypsy	+
SPEC-54-1_Chr2	26013365	26016261	rnd-3_family-82	LTR/Gypsy	+
SPEC-54-1_Chr2	26016061	26016835	Chr5_dbseq-nr_5_7826757-7830957	Unspecified	-
SPEC-54-1_Chr2	26016951	26018669	rnd-4_family-41	LTR/Gypsy	+
SPEC-54-1_Chr2	26018771	26022876	rnd-3_family-82	LTR/Gypsy	+
SPEC-54-1_Chr2	26022499	26023394	Chr5_dbseq-nr_5_7826757-7830957	Unspecified	-
SPEC-54-1_Chr2	26023337	26023667	rnd-4_family-41	LTR/Gypsy	+
SPEC-54-1_Chr2	26023815	26026260	Chr5_dbseq-nr_5_7826757-7830957	Unspecified	+
SPEC-54-1_Chr2	26026057	26030654	rnd-3_family-82	LTR/Gypsy	-
SPEC-54-1_Chr2	26030651	26031810	rnd-6_family-211	Unknown	+
SPEC-54-1_Chr2	26031811	26032056	rnd-4_family-41	LTR/Gypsy	-
SPEC-54-1_Chr2	26032160	26034230	Chr5_dbseq-nr_5_7826757-7830957	Unspecified	+
SPEC-54-1_Chr2	26034027	26038624	rnd-3_family-82	LTR/Gypsy	-
SPEC-54-1_Chr2	26038621	26039780	rnd-6_family-211	Unknown	+
SPEC-54-1_Chr2	26039781	26040096	rnd-4_family-41	LTR/Gypsy	-
SPEC-54-1_Chr2	26039787	26041524	Chr5_dbseq-nr_5_7826757-7830957	Unspecified	+
SPEC-54-1_Chr2	26041524	26041749	rnd-4_family-41	LTR/Gypsy	+
SPEC-54-1_Chr2	26041750	26043113	rnd-6_family-211	Unknown	+
SPEC-54-1_Chr2	26043114	26043429	rnd-4_family-41	LTR/Gypsy	-
SPEC-54-1_Chr2	26043120	26044855	Chr5_dbseq-nr_5_7826757-7830957	Unspecified	+
SPEC-54-1_Chr2	26044855	26045029	rnd-4_family-41	LTR/Gypsy	+
SPEC-54-1_Chr2	26045025	26047114	rnd-4_family-41	LTR/Gypsy	-
SPEC-54-1_Chr2	26047116	26047433	rnd-5_family-3734	Unknown	+
SPEC-54-1_Chr2	26047440	26048122	Chr5_dbseq-nr_5_7826757-7830957	Unspecified	+
SPEC-54-1_Chr2	26048123	26048185	rnd-4_family-41	LTR/Gypsy	+
SPEC-54-1_Chr2	26048186	26049546	rnd-6_family-211	Unknown	+
SPEC-54-1_Chr2	26049547	26049864	rnd-4_family-41	LTR/Gypsy	-
SPEC-54-1_Chr2	26049555	26051291	Chr5_dbseq-nr_5_7826757-7830957	Unspecified	+
SPEC-54-1_Chr2	26051288	26051419	rnd-4_family-41	LTR/Gypsy	+
SPEC-54-1_Chr2	26051419	26051870	Chr5_dbseq-nr_5_7826757-7830957	Unspecified	-
SPEC-54-1_Chr2	26051808	26053230	rnd-4_family-41	LTR/Gypsy	+
SPEC-54-1_Chr2	26053443	26053546	rnd-3_family-24	LTR/Gypsy	-
SPEC-54-1_Chr2	26053557	26053579	Chr5_dbseq-nr_5_7826757-7830957	Unspecified	+
SPEC-54-1_Chr2	26053580	26053853	rnd-4_family-41	LTR/Gypsy	-
SPEC-54-1_Chr2	26053854	26054247	Chr5_dbseq-nr_5_7826757-7830957	Unspecified	+
SPEC-54-1_Chr2	26054238	26054426	rnd-4_family-1072	LTR/Gypsy	-
SPEC-54-1_Chr2	26054394	26055415	rnd-4_family-41	LTR/Gypsy	-
SPEC-54-1_Chr2	26054427	26054453	rnd-4_family-75	Unknown	-
SPEC-54-1_Chr2	26055430	26055499	rnd-4_family-1072	LTR/Gypsy	-
SPEC-54-1_Chr2	26055492	26055624	rnd-4_family-32	Unknown	+
SPEC-54-1_Chr2	26055621	26057128	rnd-3_family-82	LTR/Gypsy	-
SPEC-54-1_Chr2	26057026	26057149	rnd-6_family-69	Unknown	-
SPEC-54-1_Chr2	26057129	26057341	rnd-4_family-831	Unknown	-
SPEC-54-1_Chr2	26057253	26057354	rnd-4_family-736	Unknown	+
SPEC-54-1_Chr2	26057330	26058603	rnd-3_family-82	LTR/Gypsy	-
SPEC-54-1_Chr2	26058707	26061072	rnd-4_family-41	LTR/Gypsy	+
SPEC-54-1_Chr2	26061073	26061416	rnd-4_family-41	LTR/Gypsy	+
SPEC-54-1_Chr2	26061411	26064291	rnd-4_family-32	Unknown	-
SPEC-54-1_Chr2	26063998	26064330	rnd-4_family-41	LTR/Gypsy	+
SPEC-54-1_Chr2	26064292	26065115	Chr5_dbseq-nr_5_7826757-7830957	Unspecified	-
SPEC-54-1_Chr2	26065122	26065438	rnd-5_family-3734	Unknown	-
SPEC-54-1_Chr2	26065440	26065807	rnd-4_family-41	LTR/Gypsy	+
SPEC-54-1_Chr2	26065931	26066168	rnd-5_family-2390	LTR/Gypsy	+
SPEC-54-1_Chr2	26066169	26072126	rnd-5_family-681	LTR/Gypsy	+
SPEC-54-1_Chr2	26072119	26072609	rnd-4_family-138	Unknown	-
SPEC-54-1_Chr2	26072579	26073872	rnd-5_family-2390	LTR/Gypsy	+
SPEC-54-1_Chr2	26073977	26074155	rnd-3_family-24	LTR/Gypsy	-
SPEC-54-1_Chr2	26074038	26074196	rnd-5_family-3734	Unknown	+
SPEC-54-1_Chr2	26074190	26074334	rnd-4_family-41	LTR/Gypsy	-
SPEC-54-1_Chr2	26074206	26074396	rnd-4_family-1201	Unknown	+
SPEC-54-1_Chr2	26074326	26074461	rnd-3_family-54	LTR/Gypsy	-
SPEC-54-1_Chr2	26074460	26074495	rnd-6_family-590	Unknown	+
SPEC-54-1_Chr2	26074497	26074563	rnd-3_family-54	LTR/Gypsy	-
SPEC-54-1_Chr2	26074561	26074924	Chr5_dbseq-nr_5_7826757-7830957	Unspecified	+
SPEC-54-1_Chr2	26074923	26075081	rnd-5_family-681	LTR/Gypsy	-
SPEC-54-1_Chr2	26075089	26075201	rnd-4_family-831	Unknown	-
SPEC-54-1_Chr2	26075215	26075373	rnd-5_family-681	LTR/Gypsy	-
SPEC-54-1_Chr2	26075365	26075394	rnd-5_family-681	LTR/Gypsy	-
SPEC-54-1_Chr2	26075391	26077681	rnd-3_family-54	LTR/Gypsy	-
SPEC-54-1_Chr2	26077796	26079235	rnd-4_family-830	LTR/Gypsy	-
SPEC-54-1_Chr2	26079834	26081753	rnd-5_family-2672	DNA/hAT-Ac	+
SPEC-54-1_Chr2	26082283	26082746	rnd-3_family-54	LTR/Gypsy	-
SPEC-54-1_Chr2	26082700	26083254	Chr5_dbseq-nr_5_7826757-7830957	Unspecified	+
SPEC-54-1_Chr2	26083222	26083512	rnd-4_family-32	Unknown	+
SPEC-54-1_Chr2	26083503	26083643	rnd-4_family-41	LTR/Gypsy	-
SPEC-54-1_Chr2	26083636	26083984	rnd-5_family-2390	LTR/Gypsy	-
SPEC-54-1_Chr2	26083644	26083658	rnd-5_family-334	Unknown	-
SPEC-54-1_Chr2	26083993	26084269	rnd-4_family-32	Unknown	+
SPEC-54-1_Chr2	26084271	26084414	SPEC-54-1_21_7942	Unspecified	-
SPEC-54-1_Chr2	26084404	26084742	rnd-4_family-41	LTR/Gypsy	-
SPEC-54-1_Chr2	26084680	26084760	rnd-5_family-334	Unknown	-
SPEC-54-1_Chr2	26084723	26084888	rnd-3_family-82	LTR/Gypsy	-
SPEC-54-1_Chr2	26084889	26086020	rnd-5_family-1164	Unknown	+
SPEC-54-1_Chr2	26086021	26086529	rnd-3_family-82	LTR/Gypsy	-
SPEC-54-1_Chr2	26086230	26086667	rnd-4_family-830	LTR/Gypsy	-
SPEC-54-1_Chr2	26086699	26086821	rnd-3_family-82	LTR/Gypsy	-
SPEC-54-1_Chr2	26086766	26086832	rnd-4_family-34	Unknown	-
SPEC-54-1_Chr2	26086951	26087473	rnd-5_family-420	LINE/L2	+
SPEC-54-1_Chr2	26087502	26087988	rnd-6_family-549	Unknown	-
SPEC-54-1_Chr2	26088107	26088271	rnd-5_family-2178	DNA/hAT-Ac	+
SPEC-54-1_Chr2	26088272	26088460	rnd-5_family-417	LTR/Gypsy	+
SPEC-54-1_Chr2	26088363	26088532	rnd-5_family-420	LINE/L2	+
SPEC-54-1_Chr2	26088461	26088473	rnd-5_family-2178	DNA/hAT-Ac	+
SPEC-54-1_Chr2	26088807	26089004	rnd-4_family-761	DNA/hAT-Ac	-
SPEC-54-1_Chr2	26089050	26089175	rnd-6_family-46	Unknown	-
SPEC-54-1_Chr2	26089433	26089783	rnd-4_family-1072	LTR/Gypsy	+
SPEC-54-1_Chr2	26089711	26089793	rnd-4_family-333	LINE/L1	-
SPEC-54-1_Chr2	26089723	26089797	rnd-4_family-75	Unknown	+
SPEC-54-1_Chr2	26089798	26090715	Chr5_dbseq-nr_5_7826757-7830957	Unspecified	-
SPEC-54-1_Chr2	26090601	26090850	rnd-4_family-41	LTR/Gypsy	+
SPEC-54-1_Chr2	26090955	26091082	rnd-6_family-1373	Unknown	+
SPEC-54-1_Chr2	26090982	26092025	Chr5_dbseq-nr_5_7826757-7830957	Unspecified	-
SPEC-54-1_Chr2	26091238	26093305	rnd-4_family-41	LTR/Gypsy	+
SPEC-54-1_Chr2	26093406	26094602	rnd-4_family-830	LTR/Gypsy	+
SPEC-54-1_Chr2	26094541	26094696	rnd-6_family-4539	Unknown	+
SPEC-54-1_Chr2	26094584	26095096	rnd-5_family-2390	LTR/Gypsy	+
SPEC-54-1_Chr2	26094701	26095104	rnd-5_family-681	LTR/Gypsy	-
SPEC-54-1_Chr2	26095104	26095636	rnd-5_family-681	LTR/Gypsy	+
SPEC-54-1_Chr2	26095105	26095652	rnd-3_family-54	LTR/Gypsy	-
SPEC-54-1_Chr2	26095653	26095762	rnd-6_family-4539	Unknown	-
SPEC-54-1_Chr2	26095763	26096000	rnd-3_family-54	LTR/Gypsy	-
SPEC-54-1_Chr2	26096006	26096152	rnd-4_family-736	Unknown	+
SPEC-54-1_Chr2	26096150	26096215	rnd-4_family-736	Unknown	+
SPEC-54-1_Chr2	26096220	26097069	rnd-4_family-830	LTR/Gypsy	-
SPEC-54-1_Chr2	26097170	26098406	Chr5_dbseq-nr_5_7826757-7830957	Unspecified	+
SPEC-54-1_Chr2	26098202	26102770	rnd-3_family-82	LTR/Gypsy	-
SPEC-54-1_Chr2	26102771	26104134	rnd-6_family-211	Unknown	+
SPEC-54-1_Chr2	26104135	26104404	rnd-3_family-82	LTR/Gypsy	-
SPEC-54-1_Chr2	26104140	26106593	Chr5_dbseq-nr_5_7826757-7830957	Unspecified	+
SPEC-54-1_Chr2	26106389	26108574	rnd-3_family-82	LTR/Gypsy	-
SPEC-54-1_Chr2	26108575	26110957	rnd-3_family-82	LTR/Gypsy	-
SPEC-54-1_Chr2	26110958	26111831	rnd-5_family-10	LTR/Gypsy	+
SPEC-54-1_Chr2	26111932	26113857	Chr5_dbseq-nr_5_7826757-7830957	Unspecified	+
SPEC-54-1_Chr2	26113972	26114161	rnd-3_family-82	LTR/Gypsy	-
SPEC-54-1_Chr2	26114162	26114529	rnd-4_family-75	Unknown	-
SPEC-54-1_Chr2	26114530	26114974	rnd-3_family-82	LTR/Gypsy	-
SPEC-54-1_Chr2	26114697	26116077	Chr5_dbseq-nr_5_7826757-7830957	Unspecified	+
SPEC-54-1_Chr2	26116079	26116183	rnd-4_family-32	Unknown	+
SPEC-54-1_Chr2	26116229	26116282	rnd-4_family-32	Unknown	+
SPEC-54-1_Chr2	26116277	26116409	rnd-4_family-32	Unknown	+
SPEC-54-1_Chr2	26116399	26117969	rnd-3_family-82	LTR/Gypsy	-
SPEC-54-1_Chr2	26117939	26118176	rnd-4_family-831	Unknown	-
SPEC-54-1_Chr2	26118157	26118296	rnd-4_family-41	LTR/Gypsy	-
SPEC-54-1_Chr2	26118324	26118421	rnd-3_family-82	LTR/Gypsy	-
SPEC-54-1_Chr2	26118422	26119140	rnd-5_family-1164	Unknown	+
SPEC-54-1_Chr2	26119250	26148786	rnd-4_family-149	Unknown	-
SPEC-54-1_Chr2	26148784	26149580	rnd-4_family-92	LTR/Gypsy	+
SPEC-54-1_Chr2	26149581	26157847	rnd-5_family-681	LTR/Gypsy	+
SPEC-54-1_Chr2	26157844	26158698	rnd-4_family-92	LTR/Gypsy	+
SPEC-54-1_Chr2	26158731	26163400	rnd-5_family-681	LTR/Gypsy	+
SPEC-54-1_Chr2	26163402	26163531	rnd-5_family-2937	Unknown	-
SPEC-54-1_Chr2	26163479	26163681	Chr2_dbseq-nr_2_15370840-15382776	Unspecified	-
SPEC-54-1_Chr2	26163551	26163698	rnd-6_family-1902	LTR/Gypsy	-
SPEC-54-1_Chr2	26163681	26164786	rnd-5_family-2390	LTR/Gypsy	+
SPEC-54-1_Chr2	26164787	26165790	rnd-4_family-1580	LTR/Gypsy	+
SPEC-54-1_Chr2	26165791	26167410	rnd-4_family-92	LTR/Gypsy	+
SPEC-54-1_Chr2	26167401	26167757	rnd-4_family-92	LTR/Gypsy	+
SPEC-54-1_Chr2	26167696	26167840	rnd-6_family-4539	Unknown	+
SPEC-54-1_Chr2	26167741	26168400	rnd-4_family-1580	LTR/Gypsy	+
SPEC-54-1_Chr2	26168393	26171439	Chr5_dbseq-nr_5_12459371-12469540	Unspecified	-
SPEC-54-1_Chr2	26171441	26172293	Chr2_dbseq-nr_2_18522490-18531774	Unspecified	-
SPEC-54-1_Chr2	26172296	26172413	rnd-5_family-1974	Unknown	-
SPEC-54-1_Chr2	26172381	26172555	rnd-5_family-1494	Unknown	-
SPEC-54-1_Chr2	26172891	26172936	rnd-5_family-1494	Unknown	-
SPEC-54-1_Chr2	26172937	26173137	rnd-5_family-227	LTR/Gypsy	+
SPEC-54-1_Chr2	26173138	26173274	rnd-5_family-1494	Unknown	-
SPEC-54-1_Chr2	26173218	26175050	rnd-4_family-332	Unknown	+
SPEC-54-1_Chr2	26173716	26175218	rnd-5_family-1974	Unknown	-
SPEC-54-1_Chr2	26175218	26175734	rnd-6_family-3116	LTR/Gypsy	+
SPEC-54-1_Chr2	26175709	26177029	rnd-3_family-24	LTR/Gypsy	-
SPEC-54-1_Chr2	26176995	26177148	rnd-4_family-75	Unknown	-
SPEC-54-1_Chr2	26177035	26177154	rnd-4_family-138	Unknown	+
SPEC-54-1_Chr2	26177152	26177296	rnd-6_family-3574	Unknown	-
SPEC-54-1_Chr2	26177304	26177396	rnd-6_family-3574	Unknown	-
SPEC-54-1_Chr2	26177408	26177553	rnd-4_family-333	LINE/L1	+
SPEC-54-1_Chr2	26177552	26177642	rnd-6_family-69	Unknown	-
SPEC-54-1_Chr2	26177568	26177667	rnd-6_family-411	Unknown	+
SPEC-54-1_Chr2	26177696	26178267	rnd-6_family-373	Unknown	+
SPEC-54-1_Chr2	26178273	26178733	rnd-4_family-972	LINE/L1	-
SPEC-54-1_Chr2	26178661	26178774	rnd-4_family-332	Unknown	-
SPEC-54-1_Chr2	26178780	26180811	rnd-5_family-2390	LTR/Gypsy	+
SPEC-54-1_Chr2	26180808	26181102	rnd-4_family-177	LTR/Gypsy	-
SPEC-54-1_Chr2	26181037	26181119	rnd-5_family-1974	Unknown	-
SPEC-54-1_Chr2	26181131	26181702	rnd-5_family-1974	Unknown	-
SPEC-54-1_Chr2	26181611	26182281	rnd-4_family-333	LINE/L1	-
SPEC-54-1_Chr2	26181693	26183186	rnd-5_family-1974	Unknown	-
SPEC-54-1_Chr2	26183354	26183420	rnd-5_family-1974	Unknown	-
SPEC-54-1_Chr2	26183433	26183517	Chr4_dbseq-nr_4_15494072-15503467	Unspecified	-
SPEC-54-1_Chr2	26183480	26183606	rnd-6_family-1218	Unknown	-
SPEC-54-1_Chr2	26183498	26185157	rnd-4_family-377	LTR/Copia	+
SPEC-54-1_Chr2	26185208	26185291	Chr5_dbseq-nr_5_21897855-21908010	Unspecified	+
SPEC-54-1_Chr2	26185291	26185851	rnd-4_family-531	LTR/Copia	+
SPEC-54-1_Chr2	26185414	26185903	rnd-6_family-1427	Unknown	-
SPEC-54-1_Chr2	26185856	26185941	rnd-5_family-2027	Unknown	+
SPEC-54-1_Chr2	26185902	26186044	Chr2_dbseq-nr_2_36718588-36723903	Unspecified	-
SPEC-54-1_Chr2	26185993	26186221	rnd-6_family-1427	Unknown	-
SPEC-54-1_Chr2	26186055	26186255	rnd-5_family-2027	Unknown	+
SPEC-54-1_Chr2	26186219	26186565	rnd-5_family-1013	LTR/Copia	+
SPEC-54-1_Chr2	26186279	26187432	Chr9_dbseq-nr_9_30904214-30913908	Unspecified	+
SPEC-54-1_Chr2	26187446	26188582	rnd-5_family-2390	LTR/Gypsy	-
SPEC-54-1_Chr2	26188525	26188553	Chr2_dbseq-nr_2_15370840-15382776	Unspecified	+
SPEC-54-1_Chr2	26188554	26188693	rnd-6_family-1902	LTR/Gypsy	+
SPEC-54-1_Chr2	26188694	26188704	Chr2_dbseq-nr_2_15370840-15382776	Unspecified	+
SPEC-54-1_Chr2	26188705	26188835	rnd-5_family-1027	LTR/Gypsy	-
SPEC-54-1_Chr2	26188836	26188877	rnd-5_family-8416	Unknown	+
SPEC-54-1_Chr2	26188840	26196227	rnd-5_family-681	LTR/Gypsy	-
SPEC-54-1_Chr2	26196181	26196377	Chr2_dbseq-nr_2_15370840-15382776	Unspecified	+
SPEC-54-1_Chr2	26196378	26196508	rnd-5_family-1027	LTR/Gypsy	-
SPEC-54-1_Chr2	26196509	26196550	rnd-5_family-4185	LTR/Gypsy	-
SPEC-54-1_Chr2	26196510	26196552	rnd-5_family-8416	Unknown	+
SPEC-54-1_Chr2	26196541	26197917	rnd-5_family-3468	LTR/Gypsy	+
SPEC-54-1_Chr2	26197858	26198605	rnd-5_family-4185	LTR/Gypsy	-
SPEC-54-1_Chr2	26198554	26198779	rnd-5_family-3468	LTR/Gypsy	-
SPEC-54-1_Chr2	26198750	26198768	Chr2_dbseq-nr_2_30612663-30622667	Unspecified	+
SPEC-54-1_Chr2	26198769	26198919	rnd-6_family-1902	LTR/Gypsy	+
SPEC-54-1_Chr2	26198920	26198930	Chr2_dbseq-nr_2_30612663-30622667	Unspecified	+
SPEC-54-1_Chr2	26198931	26199060	rnd-5_family-1027	LTR/Gypsy	-
SPEC-54-1_Chr2	26199061	26199108	rnd-5_family-4185	LTR/Gypsy	-
SPEC-54-1_Chr2	26199117	26199757	Chr9_dbseq-nr_9_30904214-30913908	Unspecified	+
SPEC-54-1_Chr2	26199737	26199961	rnd-3_family-82	LTR/Gypsy	-
SPEC-54-1_Chr2	26199966	26201300	rnd-4_family-41	LTR/Gypsy	-
SPEC-54-1_Chr2	26200992	26202586	Chr5_dbseq-nr_5_7826757-7830957	Unspecified	+
SPEC-54-1_Chr2	26202595	26202822	rnd-6_family-3261	LTR/Copia	+
SPEC-54-1_Chr2	26202797	26203354	Chr5_dbseq-nr_5_7210891-7220895	Unspecified	+
SPEC-54-1_Chr2	26203355	26204023	rnd-4_family-531	LTR/Copia	+
SPEC-54-1_Chr2	26204024	26204236	Chr4_dbseq-nr_4_20430621-20440738	Unspecified	+
SPEC-54-1_Chr2	26204145	26204286	Chr5_dbseq-nr_5_21897855-21908010	Unspecified	+
SPEC-54-1_Chr2	26204234	26206091	Chr6_dbseq-nr_6_12150851-12159423	Unspecified	-
SPEC-54-1_Chr2	26206093	26206731	Chr4_dbseq-nr_4_20430621-20440738	Unspecified	+
SPEC-54-1_Chr2	26206726	26207228	rnd-4_family-531	LTR/Copia	+
SPEC-54-1_Chr2	26207180	26208436	Chr9_dbseq-nr_9_30904214-30913908	Unspecified	+
SPEC-54-1_Chr2	26208223	26208467	Chr2_dbseq-nr_2_36718588-36723903	Unspecified	-
SPEC-54-1_Chr2	26208514	26208596	rnd-5_family-297	LTR/Copia	+
SPEC-54-1_Chr2	26208596	26208625	Chr2_dbseq-nr_2_30612663-30622667	Unspecified	-
SPEC-54-1_Chr2	26208626	26208755	rnd-5_family-1027	LTR/Gypsy	+
SPEC-54-1_Chr2	26208756	26208772	Chr2_dbseq-nr_2_30612663-30622667	Unspecified	-
SPEC-54-1_Chr2	26208773	26208905	rnd-6_family-1902	LTR/Gypsy	-
SPEC-54-1_Chr2	26208893	26209277	rnd-5_family-297	LTR/Copia	+
SPEC-54-1_Chr2	26208906	26208952	Chr2_dbseq-nr_2_30612663-30622667	Unspecified	-
SPEC-54-1_Chr2	26209187	26210051	Chr2_dbseq-nr_2_15370840-15382776	Unspecified	-
SPEC-54-1_Chr2	26210057	26210116	rnd-5_family-169	LTR/Copia	+
SPEC-54-1_Chr2	26210094	26210131	Chr2_dbseq-nr_2_16885353-16897373	Unspecified	-
SPEC-54-1_Chr2	26210132	26210558	rnd-6_family-52	LTR/Gypsy	+
SPEC-54-1_Chr2	26210559	26210692	Chr2_dbseq-nr_2_16885353-16897373	Unspecified	-
SPEC-54-1_Chr2	26210693	26211205	rnd-5_family-169	LTR/Copia	+
SPEC-54-1_Chr2	26211194	26211292	Chr2_dbseq-nr_2_30612663-30622667	Unspecified	-
SPEC-54-1_Chr2	26211253	26211524	rnd-5_family-169	LTR/Copia	+
SPEC-54-1_Chr2	26211407	26212385	Chr2_dbseq-nr_2_30612663-30622667	Unspecified	-
SPEC-54-1_Chr2	26212370	26212428	rnd-4_family-41	LTR/Gypsy	-
SPEC-54-1_Chr2	26212429	26212713	rnd-4_family-1072	LTR/Gypsy	+
SPEC-54-1_Chr2	26212713	26213108	Chr5_dbseq-nr_5_7826757-7830957	Unspecified	-
SPEC-54-1_Chr2	26213109	26213438	rnd-4_family-41	LTR/Gypsy	+
SPEC-54-1_Chr2	26213319	26213550	rnd-5_family-3734	Unknown	-
SPEC-54-1_Chr2	26213435	26215683	rnd-4_family-41	LTR/Gypsy	+
SPEC-54-1_Chr2	26213551	26213792	Chr5_dbseq-nr_5_7826757-7830957	Unspecified	-
SPEC-54-1_Chr2	26215651	26216422	Chr2_dbseq-nr_2_16885353-16897373	Unspecified	-
SPEC-54-1_Chr2	26216408	26216496	rnd-4_family-449	Unknown	-
SPEC-54-1_Chr2	26216498	26216834	Chr5_dbseq-nr_5_7826757-7830957	Unspecified	-
SPEC-54-1_Chr2	26216784	26216838	rnd-4_family-41	LTR/Gypsy	+
SPEC-54-1_Chr2	26216839	26216970	rnd-4_family-1201	Unknown	-
SPEC-54-1_Chr2	26216969	26217505	rnd-4_family-149	Unknown	+
SPEC-54-1_Chr2	26217607	26217978	rnd-4_family-41	LTR/Gypsy	-
SPEC-54-1_Chr2	26217683	26219085	Chr5_dbseq-nr_5_7826757-7830957	Unspecified	+
SPEC-54-1_Chr2	26219106	26224072	rnd-3_family-82	LTR/Gypsy	-
SPEC-54-1_Chr2	26223275	26224635	rnd-6_family-69	Unknown	-
SPEC-54-1_Chr2	26224636	26224722	rnd-4_family-1201	Unknown	+
SPEC-54-1_Chr2	26224658	26224830	Chr5_dbseq-nr_5_7826757-7830957	Unspecified	+
SPEC-54-1_Chr2	26224944	26230132	rnd-5_family-681	LTR/Gypsy	-
SPEC-54-1_Chr2	26230111	26230316	rnd-4_family-831	Unknown	-
SPEC-54-1_Chr2	26230134	26230324	rnd-4_family-736	Unknown	+
SPEC-54-1_Chr2	26230270	26230365	rnd-4_family-92	LTR/Gypsy	-
SPEC-54-1_Chr2	26230867	26230955	rnd-5_family-1974	Unknown	+
SPEC-54-1_Chr2	26230890	26230967	rnd-4_family-333	LINE/L1	+
SPEC-54-1_Chr2	26231035	26231283	rnd-5_family-1974	Unknown	+
SPEC-54-1_Chr2	26231081	26231294	rnd-4_family-333	LINE/L1	+
SPEC-54-1_Chr2	26231382	26232053	rnd-5_family-5905	Unknown	-
SPEC-54-1_Chr2	26231985	26232106	rnd-5_family-21	Unknown	+
SPEC-54-1_Chr2	26232083	26232198	rnd-5_family-5905	Unknown	-
SPEC-54-1_Chr2	26232197	26232469	rnd-5_family-399	Unknown	+
SPEC-54-1_Chr2	26232420	26232500	rnd-4_family-332	Unknown	-
SPEC-54-1_Chr2	26233745	26233790	rnd-3_family-54	LTR/Gypsy	+
SPEC-54-1_Chr2	26233791	26233870	rnd-6_family-211	Unknown	+
SPEC-54-1_Chr2	26233791	26233801	rnd-5_family-681	LTR/Gypsy	-
SPEC-54-1_Chr2	26233812	26234143	rnd-5_family-352	Unknown	-
SPEC-54-1_Chr2	26234144	26236809	rnd-4_family-92	LTR/Gypsy	+
SPEC-54-1_Chr2	26236783	26236891	rnd-3_family-82	LTR/Gypsy	+
SPEC-54-1_Chr2	26236811	26237495	rnd-6_family-69	Unknown	+
SPEC-54-1_Chr2	26237544	26238114	rnd-4_family-32	Unknown	-
SPEC-54-1_Chr2	26238102	26238143	rnd-3_family-54	LTR/Gypsy	+
SPEC-54-1_Chr2	26238271	26243944	rnd-5_family-681	LTR/Gypsy	-
SPEC-54-1_Chr2	26243917	26243949	rnd-3_family-24	LTR/Gypsy	-
SPEC-54-1_Chr2	26244052	26247452	Chr5_dbseq-nr_5_12459371-12469540	Unspecified	+
SPEC-54-1_Chr2	26247453	26247709	rnd-6_family-3440	LTR/Copia	+
SPEC-54-1_Chr2	26247546	26247731	Chr7_dbseq-nr_7_3696718-3701570	Unspecified	-
SPEC-54-1_Chr2	26247657	26248501	Chr4_dbseq-nr_4_20430621-20440738	Unspecified	+
SPEC-54-1_Chr2	26248226	26248330	rnd-6_family-3440	LTR/Copia	+
SPEC-54-1_Chr2	26248331	26248708	Chr9_dbseq-nr_9_42876602-42882027	Unspecified	-
SPEC-54-1_Chr2	26248364	26248752	Chr7_dbseq-nr_7_3696718-3701570	Unspecified	-
SPEC-54-1_Chr2	26248753	26248907	rnd-6_family-3440	LTR/Copia	+
SPEC-54-1_Chr2	26248908	26252225	Chr4_dbseq-nr_4_20430621-20440738	Unspecified	+
SPEC-54-1_Chr2	26252212	26252647	Chr5_dbseq-nr_5_7826757-7830957	Unspecified	-
SPEC-54-1_Chr2	26252648	26252875	rnd-4_family-41	LTR/Gypsy	+
SPEC-54-1_Chr2	26252876	26253465	Chr5_dbseq-nr_5_7826757-7830957	Unspecified	-
SPEC-54-1_Chr2	26253388	26255211	rnd-4_family-41	LTR/Gypsy	+
SPEC-54-1_Chr2	26255218	26256039	Chr4_dbseq-nr_4_20430621-20440738	Unspecified	+
SPEC-54-1_Chr2	26256140	26256856	rnd-4_family-92	LTR/Gypsy	+
SPEC-54-1_Chr2	26256857	26257399	rnd-5_family-681	LTR/Gypsy	-
SPEC-54-1_Chr2	26257400	26257446	rnd-3_family-24	LTR/Gypsy	+
SPEC-54-1_Chr2	26257547	26261120	Chr2_dbseq-nr_2_30612663-30622667	Unspecified	+
SPEC-54-1_Chr2	26261155	26261295	Chr2_dbseq-nr_2_30612663-30622667	Unspecified	+
SPEC-54-1_Chr2	26261370	26266001	Chr2_dbseq-nr_2_30612663-30622667	Unspecified	+
SPEC-54-1_Chr2	26266102	26268146	rnd-4_family-41	LTR/Gypsy	-
SPEC-54-1_Chr2	26268053	26269291	Chr5_dbseq-nr_5_7826757-7830957	Unspecified	+
SPEC-54-1_Chr2	26269292	26272174	rnd-4_family-32	Unknown	+
SPEC-54-1_Chr2	26272169	26272514	rnd-4_family-41	LTR/Gypsy	-
SPEC-54-1_Chr2	26272509	26275270	rnd-4_family-41	LTR/Gypsy	-
SPEC-54-1_Chr2	26275222	26275271	Chr5_dbseq-nr_5_7826757-7830957	Unspecified	+
SPEC-54-1_Chr2	26275272	26275588	rnd-5_family-3734	Unknown	+
SPEC-54-1_Chr2	26275589	26275920	Chr5_dbseq-nr_5_7826757-7830957	Unspecified	+
SPEC-54-1_Chr2	26276031	26276295	rnd-3_family-54	LTR/Gypsy	+
SPEC-54-1_Chr2	26276252	26276404	rnd-5_family-3734	Unknown	-
SPEC-54-1_Chr2	26276290	26277486	rnd-4_family-830	LTR/Gypsy	+
SPEC-54-1_Chr2	26277487	26277992	rnd-5_family-681	LTR/Gypsy	-
SPEC-54-1_Chr2	26278130	26278258	rnd-6_family-1373	Unknown	+
SPEC-54-1_Chr2	26278184	26278305	rnd-5_family-3734	Unknown	-
SPEC-54-1_Chr2	26278306	26280967	rnd-4_family-41	LTR/Gypsy	+
SPEC-54-1_Chr2	26279120	26281408	rnd-6_family-69	Unknown	+
SPEC-54-1_Chr2	26281191	26284551	rnd-4_family-1072	LTR/Gypsy	+
SPEC-54-1_Chr2	26284479	26284561	rnd-4_family-333	LINE/L1	-
SPEC-54-1_Chr2	26284491	26284565	rnd-4_family-75	Unknown	+
SPEC-54-1_Chr2	26284551	26285132	Chr5_dbseq-nr_5_7826757-7830957	Unspecified	-
SPEC-54-1_Chr2	26285233	26289833	rnd-3_family-82	LTR/Gypsy	+
SPEC-54-1_Chr2	26289629	26290265	Chr5_dbseq-nr_5_7826757-7830957	Unspecified	-
SPEC-54-1_Chr2	26290366	26295003	rnd-3_family-82	LTR/Gypsy	+
SPEC-54-1_Chr2	26294799	26295570	Chr5_dbseq-nr_5_7826757-7830957	Unspecified	-
SPEC-54-1_Chr2	26295671	26295861	rnd-4_family-139	LTR/Gypsy	-
SPEC-54-1_Chr2	26295862	26295959	rnd-4_family-972	LINE/L1	-
SPEC-54-1_Chr2	26296020	26297061	rnd-4_family-139	LTR/Gypsy	-
SPEC-54-1_Chr2	26297046	26297607	rnd-4_family-32	Unknown	+
SPEC-54-1_Chr2	26297623	26298090	rnd-5_family-334	Unknown	-
SPEC-54-1_Chr2	26297716	26299346	rnd-4_family-32	Unknown	+
SPEC-54-1_Chr2	26298915	26299681	rnd-5_family-125	Unknown	+
SPEC-54-1_Chr2	26299734	26299821	rnd-4_family-32	Unknown	+
SPEC-54-1_Chr2	26299836	26300524	rnd-5_family-124	Unknown	-
SPEC-54-1_Chr2	26300527	26300979	rnd-4_family-41	LTR/Gypsy	-
SPEC-54-1_Chr2	26300718	26301331	rnd-6_family-69	Unknown	-
SPEC-54-1_Chr2	26301208	26302037	rnd-6_family-3116	LTR/Gypsy	-
SPEC-54-1_Chr2	26302036	26302193	rnd-4_family-139	LTR/Gypsy	-
SPEC-54-1_Chr2	26302225	26302848	rnd-4_family-139	LTR/Gypsy	-
SPEC-54-1_Chr2	26303014	26303706	rnd-5_family-1727	LTR/Gypsy	-
SPEC-54-1_Chr2	26303185	26304191	rnd-4_family-491	Unknown	-
SPEC-54-1_Chr2	26304160	26304632	rnd-4_family-177	LTR/Gypsy	-
SPEC-54-1_Chr2	26304614	26304688	rnd-4_family-177	LTR/Gypsy	-
SPEC-54-1_Chr2	26304645	26305600	rnd-5_family-1362	Unknown	-
SPEC-54-1_Chr2	26305600	26305732	rnd-6_family-4588	LTR/Copia	-
SPEC-54-1_Chr2	26306740	26306882	rnd-4_family-449	Unknown	-
SPEC-54-1_Chr2	26306835	26307157	Chr5_dbseq-nr_5_7826757-7830957	Unspecified	-
SPEC-54-1_Chr2	26307133	26307357	rnd-4_family-41	LTR/Gypsy	+
SPEC-54-1_Chr2	26307254	26307992	Chr5_dbseq-nr_5_7826757-7830957	Unspecified	-
SPEC-54-1_Chr2	26307440	26308759	rnd-5_family-10	LTR/Gypsy	+
SPEC-54-1_Chr2	26308754	26309111	Chr5_dbseq-nr_5_7826757-7830957	Unspecified	-
SPEC-54-1_Chr2	26309219	26310974	rnd-5_family-10	LTR/Gypsy	+
SPEC-54-1_Chr2	26310965	26311058	Chr2_dbseq-nr_2_25974074-25979622	Unspecified	+
SPEC-54-1_Chr2	26311059	26311330	Chr9_dbseq-nr_9_10094250-10099623	Unspecified	-
SPEC-54-1_Chr2	26311331	26311440	Chr2_dbseq-nr_2_25974074-25979622	Unspecified	+
SPEC-54-1_Chr2	26311550	26312342	Chr5_dbseq-nr_5_7826757-7830957	Unspecified	+
SPEC-54-1_Chr2	26312339	26312630	rnd-4_family-32	Unknown	+
SPEC-54-1_Chr2	26312621	26313421	rnd-4_family-32	Unknown	+
SPEC-54-1_Chr2	26313522	26315144	rnd-4_family-32	Unknown	+
SPEC-54-1_Chr2	26315114	26317049	rnd-5_family-10	LTR/Gypsy	-
SPEC-54-1_Chr2	26317050	26317594	Chr5_dbseq-nr_5_7826757-7830957	Unspecified	+
SPEC-54-1_Chr2	26317595	26317713	rnd-5_family-10	LTR/Gypsy	-
SPEC-54-1_Chr2	26317664	26318130	Chr5_dbseq-nr_5_7826757-7830957	Unspecified	+
SPEC-54-1_Chr2	26318235	26318351	rnd-4_family-1072	LTR/Gypsy	-
SPEC-54-1_Chr2	26318352	26318509	rnd-4_family-75	Unknown	-
SPEC-54-1_Chr2	26318507	26318736	rnd-4_family-32	Unknown	+
SPEC-54-1_Chr2	26318716	26318824	rnd-4_family-32	Unknown	+
SPEC-54-1_Chr2	26318819	26319055	rnd-4_family-32	Unknown	+
SPEC-54-1_Chr2	26318825	26318913	rnd-4_family-831	Unknown	-
SPEC-54-1_Chr2	26319055	26319291	rnd-3_family-82	LTR/Gypsy	-
SPEC-54-1_Chr2	26319292	26320429	rnd-5_family-1164	Unknown	+
SPEC-54-1_Chr2	26320531	26322206	rnd-5_family-10	LTR/Gypsy	+
SPEC-54-1_Chr2	26322207	26322394	rnd-4_family-41	LTR/Gypsy	-
SPEC-54-1_Chr2	26322307	26323272	Chr5_dbseq-nr_5_7826757-7830957	Unspecified	+
SPEC-54-1_Chr2	26323272	26326601	rnd-4_family-41	LTR/Gypsy	-
SPEC-54-1_Chr2	26326384	26327412	rnd-6_family-69	Unknown	-
SPEC-54-1_Chr2	26327520	26329615	rnd-4_family-41	LTR/Gypsy	-
SPEC-54-1_Chr2	26329793	26329930	Chr5_dbseq-nr_5_7826757-7830957	Unspecified	+
SPEC-54-1_Chr2	26329809	26330096	rnd-4_family-41	LTR/Gypsy	-
SPEC-54-1_Chr2	26330034	26331212	Chr5_dbseq-nr_5_7826757-7830957	Unspecified	+
SPEC-54-1_Chr2	26331008	26335750	rnd-3_family-82	LTR/Gypsy	-
SPEC-54-1_Chr2	26335852	26337354	Chr5_dbseq-nr_5_7826757-7830957	Unspecified	+
SPEC-54-1_Chr2	26337150	26338947	rnd-3_family-82	LTR/Gypsy	-
SPEC-54-1_Chr2	26339048	26342340	rnd-3_family-82	LTR/Gypsy	-
SPEC-54-1_Chr2	26342444	26343082	rnd-3_family-24	LTR/Gypsy	-
SPEC-54-1_Chr2	26343081	26343116	rnd-6_family-590	Unknown	+
SPEC-54-1_Chr2	26343117	26343190	rnd-3_family-24	LTR/Gypsy	-
SPEC-54-1_Chr2	26343183	26343554	Chr5_dbseq-nr_5_7826757-7830957	Unspecified	+
SPEC-54-1_Chr2	26343546	26343578	rnd-3_family-24	LTR/Gypsy	-
SPEC-54-1_Chr2	26343708	26344207	rnd-3_family-795	LTR/Copia	+
SPEC-54-1_Chr2	26344207	26346387	rnd-5_family-10	LTR/Gypsy	-
SPEC-54-1_Chr2	26346117	26347335	Chr5_dbseq-nr_5_7826757-7830957	Unspecified	+
SPEC-54-1_Chr2	26347322	26347403	rnd-4_family-499	LTR/Copia	+
SPEC-54-1_Chr2	26347334	26347663	rnd-5_family-10	LTR/Gypsy	-
SPEC-54-1_Chr2	26347643	26349315	rnd-3_family-795	LTR/Copia	+
SPEC-54-1_Chr2	26349300	26349437	rnd-3_family-795	LTR/Copia	-
SPEC-54-1_Chr2	26349437	26350402	rnd-3_family-795	LTR/Copia	+
SPEC-54-1_Chr2	26350399	26352468	rnd-4_family-41	LTR/Gypsy	-
SPEC-54-1_Chr2	26352591	26353374	rnd-4_family-41	LTR/Gypsy	-
SPEC-54-1_Chr2	26353376	26353693	rnd-5_family-3734	Unknown	+
SPEC-54-1_Chr2	26353700	26354402	Chr5_dbseq-nr_5_7826757-7830957	Unspecified	+
SPEC-54-1_Chr2	26354404	26354959	Chr6_dbseq-nr_6_12150851-12159423	Unspecified	-
SPEC-54-1_Chr2	26354951	26355005	rnd-4_family-41	LTR/Gypsy	-
SPEC-54-1_Chr2	26355006	26355308	rnd-4_family-1072	LTR/Gypsy	+
SPEC-54-1_Chr2	26355248	26355322	rnd-4_family-75	Unknown	+
SPEC-54-1_Chr2	26355323	26355769	Chr5_dbseq-nr_5_7826757-7830957	Unspecified	-
SPEC-54-1_Chr2	26355711	26356048	rnd-3_family-54	LTR/Gypsy	+
SPEC-54-1_Chr2	26356045	26356134	rnd-3_family-54	LTR/Gypsy	+
SPEC-54-1_Chr2	26356138	26356227	rnd-5_family-1164	Unknown	-
SPEC-54-1_Chr2	26356229	26356571	Chr5_dbseq-nr_5_7826757-7830957	Unspecified	-
SPEC-54-1_Chr2	26356523	26357059	rnd-3_family-54	LTR/Gypsy	+
SPEC-54-1_Chr2	26357060	26357483	Chr5_dbseq-nr_5_7826757-7830957	Unspecified	-
SPEC-54-1_Chr2	26357211	26357805	rnd-4_family-830	LTR/Gypsy	+
SPEC-54-1_Chr2	26357909	26358053	rnd-3_family-82	LTR/Gypsy	+
SPEC-54-1_Chr2	26357912	26358076	rnd-6_family-307	LINE/L1	+
SPEC-54-1_Chr2	26358053	26358502	Chr4_dbseq-nr_4_1966788-1971963	Unspecified	+
SPEC-54-1_Chr2	26358573	26359226	Chr9_dbseq-nr_9_42876602-42882027	Unspecified	+
SPEC-54-1_Chr2	26359473	26360335	Chr10_dbseq-nr_1_5068447-5073734	Unspecified	+
SPEC-54-1_Chr2	26360478	26360832	Chr4_dbseq-nr_4_26573110-26578533	Unspecified	-
SPEC-54-1_Chr2	26360488	26361186	Chr4_dbseq-nr_4_32901969-32907508	Unspecified	+
SPEC-54-1_Chr2	26361190	26361276	rnd-5_family-1974	Unknown	+
SPEC-54-1_Chr2	26361215	26361679	rnd-4_family-177	LTR/Gypsy	+
SPEC-54-1_Chr2	26361723	26362724	rnd-4_family-332	Unknown	-
SPEC-54-1_Chr2	26361792	26362913	rnd-5_family-1974	Unknown	+
SPEC-54-1_Chr2	26362886	26363068	rnd-4_family-138	Unknown	+
SPEC-54-1_Chr2	26363064	26363314	rnd-4_family-332	Unknown	-
SPEC-54-1_Chr2	26363402	26363667	rnd-4_family-75	Unknown	-
SPEC-54-1_Chr2	26363546	26363795	rnd-4_family-177	LTR/Gypsy	+
SPEC-54-1_Chr2	26363734	26363858	rnd-4_family-139	LTR/Gypsy	-
SPEC-54-1_Chr2	26363891	26364044	rnd-5_family-1026	Unknown	-
SPEC-54-1_Chr2	26364045	26364392	rnd-5_family-227	LTR/Gypsy	-
SPEC-54-1_Chr2	26364291	26364407	rnd-5_family-1494	Unknown	+
SPEC-54-1_Chr2	26364415	26364508	rnd-5_family-1974	Unknown	+
SPEC-54-1_Chr2	26364532	26364612	rnd-5_family-1441	Unknown	-
SPEC-54-1_Chr2	26364613	26365184	rnd-4_family-139	LTR/Gypsy	-
SPEC-54-1_Chr2	26365187	26365454	Chr4_dbseq-nr_4_1966788-1971963	Unspecified	+
SPEC-54-1_Chr2	26365455	26365534	Chr4_dbseq-nr_4_21533978-21539579	Unspecified	-
SPEC-54-1_Chr2	26365538	26365914	Chr3_dbseq-nr_3_26943683-26948858	Unspecified	-
SPEC-54-1_Chr2	26365552	26365963	Chr8_dbseq-nr_8_54365-59413	Unspecified	+
SPEC-54-1_Chr2	26366147	26366704	rnd-4_family-139	LTR/Gypsy	-
SPEC-54-1_Chr2	26366703	26366914	rnd-4_family-951	LTR/Gypsy	-
SPEC-54-1_Chr2	26366909	26367169	rnd-4_family-1072	LTR/Gypsy	-
SPEC-54-1_Chr2	26367270	26367890	rnd-5_family-10	LTR/Gypsy	+
SPEC-54-1_Chr2	26367890	26367988	rnd-4_family-41	LTR/Gypsy	-
SPEC-54-1_Chr2	26367984	26368297	rnd-5_family-3734	Unknown	+
SPEC-54-1_Chr2	26368304	26368903	Chr5_dbseq-nr_5_7826757-7830957	Unspecified	+
SPEC-54-1_Chr2	26368888	26368977	rnd-5_family-1164	Unknown	+
SPEC-54-1_Chr2	26368981	26369303	rnd-5_family-10	LTR/Gypsy	-
SPEC-54-1_Chr2	26369293	26369745	rnd-5_family-10	LTR/Gypsy	-
SPEC-54-1_Chr2	26369755	26370086	rnd-4_family-1072	LTR/Gypsy	+
SPEC-54-1_Chr2	26370086	26370520	Chr5_dbseq-nr_5_7826757-7830957	Unspecified	-
SPEC-54-1_Chr2	26370463	26370617	rnd-4_family-41	LTR/Gypsy	+
SPEC-54-1_Chr2	26370618	26371131	Chr5_dbseq-nr_5_7826757-7830957	Unspecified	-
SPEC-54-1_Chr2	26371132	26371331	rnd-4_family-41	LTR/Gypsy	+
SPEC-54-1_Chr2	26371328	26372245	Chr5_dbseq-nr_5_7826757-7830957	Unspecified	-
SPEC-54-1_Chr2	26372597	26375143	rnd-4_family-130	DNA/CMC-EnSpm	+
SPEC-54-1_Chr2	26375142	26377037	rnd-4_family-41	LTR/Gypsy	-
SPEC-54-1_Chr2	26377038	26377582	Chr5_dbseq-nr_5_7826757-7830957	Unspecified	+
SPEC-54-1_Chr2	26377583	26377701	rnd-4_family-41	LTR/Gypsy	-
SPEC-54-1_Chr2	26377644	26378025	Chr5_dbseq-nr_5_7826757-7830957	Unspecified	+
SPEC-54-1_Chr2	26378037	26378111	rnd-4_family-41	LTR/Gypsy	+
SPEC-54-1_Chr2	26378212	26378937	rnd-5_family-10	LTR/Gypsy	+
SPEC-54-1_Chr2	26378935	26380299	rnd-6_family-211	Unknown	+
SPEC-54-1_Chr2	26380300	26380617	rnd-4_family-41	LTR/Gypsy	-
SPEC-54-1_Chr2	26380308	26382043	Chr5_dbseq-nr_5_7826757-7830957	Unspecified	+
SPEC-54-1_Chr2	26382044	26383256	rnd-4_family-41	LTR/Gypsy	-
SPEC-54-1_Chr2	26382469	26383487	Chr5_dbseq-nr_5_7826757-7830957	Unspecified	+
SPEC-54-1_Chr2	26383368	26383597	rnd-4_family-41	LTR/Gypsy	-
SPEC-54-1_Chr2	26383573	26383640	rnd-3_family-54	LTR/Gypsy	-
SPEC-54-1_Chr2	26383591	26384042	Chr5_dbseq-nr_5_7826757-7830957	Unspecified	+
SPEC-54-1_Chr2	26384043	26385195	Chr9_dbseq-nr_9_10094250-10099623	Unspecified	-
SPEC-54-1_Chr2	26385197	26385645	Chr6_dbseq-nr_6_12150851-12159423	Unspecified	+
SPEC-54-1_Chr2	26385631	26385763	rnd-4_family-1072	LTR/Gypsy	-
SPEC-54-1_Chr2	26385864	26386415	rnd-4_family-41	LTR/Gypsy	-
SPEC-54-1_Chr2	26386125	26387105	Chr5_dbseq-nr_5_7826757-7830957	Unspecified	+
SPEC-54-1_Chr2	26387116	26387198	rnd-5_family-681	LTR/Gypsy	-
SPEC-54-1_Chr2	26387304	26387341	rnd-5_family-399	Unknown	-
SPEC-54-1_Chr2	26387342	26387517	rnd-4_family-332	Unknown	+
SPEC-54-1_Chr2	26387521	26387627	rnd-5_family-5905	Unknown	+
SPEC-54-1_Chr2	26387611	26387734	rnd-5_family-21	Unknown	-
SPEC-54-1_Chr2	26387658	26388334	rnd-5_family-5905	Unknown	+
SPEC-54-1_Chr2	26388399	26388631	rnd-4_family-177	LTR/Gypsy	-
SPEC-54-1_Chr2	26388774	26389186	rnd-3_family-87	LTR/Gypsy	+
SPEC-54-1_Chr2	26389291	26390021	rnd-3_family-87	LTR/Gypsy	+
SPEC-54-1_Chr2	26390054	26393993	rnd-5_family-681	LTR/Gypsy	+
SPEC-54-1_Chr2	26394372	26394488	rnd-4_family-333	LINE/L1	-
SPEC-54-1_Chr2	26394612	26395057	rnd-5_family-681	LTR/Gypsy	+
SPEC-54-1_Chr2	26395058	26396288	rnd-4_family-830	LTR/Gypsy	-
SPEC-54-1_Chr2	26396289	26396326	rnd-5_family-3734	Unknown	+
SPEC-54-1_Chr2	26396275	26396635	rnd-3_family-54	LTR/Gypsy	-
SPEC-54-1_Chr2	26396563	26396613	Chr5_dbseq-nr_5_7826757-7830957	Unspecified	+
SPEC-54-1_Chr2	26396614	26396646	rnd-5_family-758	Unknown	+
SPEC-54-1_Chr2	26396647	26396714	rnd-3_family-54	LTR/Gypsy	-
SPEC-54-1_Chr2	26396647	26396680	Chr5_dbseq-nr_5_7826757-7830957	Unspecified	+
SPEC-54-1_Chr2	26396712	26397075	Chr5_dbseq-nr_5_7826757-7830957	Unspecified	+
SPEC-54-1_Chr2	26397073	26401084	rnd-5_family-681	LTR/Gypsy	-
SPEC-54-1_Chr2	26401059	26401989	rnd-4_family-92	LTR/Gypsy	-
SPEC-54-1_Chr2	26402096	26402178	rnd-5_family-1164	Unknown	-
SPEC-54-1_Chr2	26402163	26403203	Chr5_dbseq-nr_5_7826757-7830957	Unspecified	-
SPEC-54-1_Chr2	26403110	26404267	rnd-4_family-41	LTR/Gypsy	+
SPEC-54-1_Chr2	26404269	26404387	rnd-6_family-211	Unknown	+
SPEC-54-1_Chr2	26404388	26404423	rnd-5_family-681	LTR/Gypsy	-
SPEC-54-1_Chr2	26404413	26406234	rnd-4_family-41	LTR/Gypsy	-
SPEC-54-1_Chr2	26405957	26406972	Chr5_dbseq-nr_5_7826757-7830957	Unspecified	+
SPEC-54-1_Chr2	26406918	26407007	rnd-5_family-1164	Unknown	+
SPEC-54-1_Chr2	26406928	26407014	rnd-5_family-681	LTR/Gypsy	-
SPEC-54-1_Chr2	26407011	26407946	rnd-3_family-82	LTR/Gypsy	+
SPEC-54-1_Chr2	26408047	26408807	rnd-4_family-41	LTR/Gypsy	-
SPEC-54-1_Chr2	26408809	26409127	rnd-5_family-3734	Unknown	+
SPEC-54-1_Chr2	26408920	26409827	Chr5_dbseq-nr_5_7826757-7830957	Unspecified	+
SPEC-54-1_Chr2	26409815	26409907	rnd-4_family-75	Unknown	-
SPEC-54-1_Chr2	26409827	26409937	rnd-4_family-1072	LTR/Gypsy	-
SPEC-54-1_Chr2	26409937	26411301	rnd-6_family-211	Unknown	+
SPEC-54-1_Chr2	26409939	26411609	rnd-4_family-41	LTR/Gypsy	-
SPEC-54-1_Chr2	26411307	26411778	Chr5_dbseq-nr_5_7826757-7830957	Unspecified	+
SPEC-54-1_Chr2	26411879	26412210	rnd-4_family-1072	LTR/Gypsy	+
SPEC-54-1_Chr2	26412210	26413423	Chr5_dbseq-nr_5_7826757-7830957	Unspecified	-
SPEC-54-1_Chr2	26413234	26413464	rnd-5_family-10	LTR/Gypsy	+
SPEC-54-1_Chr2	26413447	26414699	Chr5_dbseq-nr_5_7826757-7830957	Unspecified	-
SPEC-54-1_Chr2	26413911	26415847	rnd-4_family-41	LTR/Gypsy	+
SPEC-54-1_Chr2	26415948	26417873	Chr2_dbseq-nr_2_7394744-7410864	Unspecified	+
SPEC-54-1_Chr2	26417898	26418468	rnd-6_family-1200	Unknown	+
SPEC-54-1_Chr2	26418126	26426466	Chr2_dbseq-nr_2_7394744-7410864	Unspecified	+
SPEC-54-1_Chr2	26426579	26439499	Chr2_dbseq-nr_2_7394744-7410864	Unspecified	+
SPEC-54-1_Chr2	26439494	26439918	rnd-6_family-1200	Unknown	+
SPEC-54-1_Chr2	26439650	26439757	rnd-6_family-109	Unknown	-
SPEC-54-1_Chr2	26439758	26440244	rnd-6_family-169	DNA/hAT-Tag1	-
SPEC-54-1_Chr2	26440003	26440436	Chr2_dbseq-nr_2_7394744-7410864	Unspecified	+
SPEC-54-1_Chr2	26440537	26440660	rnd-3_family-54	LTR/Gypsy	-
SPEC-54-1_Chr2	26440545	26440775	rnd-5_family-3734	Unknown	+
SPEC-54-1_Chr2	26440634	26440860	Chr5_dbseq-nr_5_7826757-7830957	Unspecified	+
SPEC-54-1_Chr2	26440713	26440980	rnd-4_family-41	LTR/Gypsy	-
SPEC-54-1_Chr2	26440923	26441394	Chr5_dbseq-nr_5_7826757-7830957	Unspecified	+
SPEC-54-1_Chr2	26441380	26441454	rnd-4_family-75	Unknown	-
SPEC-54-1_Chr2	26441394	26441746	rnd-4_family-1072	LTR/Gypsy	-
SPEC-54-1_Chr2	26441800	26442813	Chr2_dbseq-nr_2_7394744-7410864	Unspecified	+
SPEC-54-1_Chr2	26442808	26443386	rnd-6_family-1200	Unknown	+
SPEC-54-1_Chr2	26442975	26443078	rnd-6_family-109	Unknown	-
SPEC-54-1_Chr2	26443079	26443563	rnd-6_family-169	DNA/hAT-Tag1	-
SPEC-54-1_Chr2	26443647	26443958	Chr2_dbseq-nr_2_7394744-7410864	Unspecified	+
SPEC-54-1_Chr2	26443956	26444020	Chr5_dbseq-nr_5_7826757-7830957	Unspecified	+
SPEC-54-1_Chr2	26444967	26447149	rnd-4_family-41	LTR/Gypsy	+
SPEC-54-1_Chr2	26445277	26447407	rnd-6_family-69	Unknown	+
SPEC-54-1_Chr2	26447271	26450766	rnd-4_family-41	LTR/Gypsy	+
SPEC-54-1_Chr2	26450766	26451988	Chr5_dbseq-nr_5_7826757-7830957	Unspecified	-
SPEC-54-1_Chr2	26451718	26451923	rnd-4_family-41	LTR/Gypsy	+
SPEC-54-1_Chr2	26451924	26452047	rnd-4_family-75	Unknown	+
SPEC-54-1_Chr2	26452148	26452277	rnd-4_family-1072	LTR/Gypsy	+
SPEC-54-1_Chr2	26452278	26452423	rnd-5_family-169	LTR/Copia	-
SPEC-54-1_Chr2	26452436	26454702	Chr2_dbseq-nr_2_15370840-15382776	Unspecified	+
SPEC-54-1_Chr2	26454574	26454754	rnd-5_family-297	LTR/Copia	-
SPEC-54-1_Chr2	26454657	26454816	rnd-5_family-1388	Unknown	-
SPEC-54-1_Chr2	26454703	26454984	rnd-5_family-4822	Unknown	+
SPEC-54-1_Chr2	26455189	26455300	rnd-5_family-295	Unknown	-
SPEC-54-1_Chr2	26455202	26455305	rnd-6_family-4902	Unknown	+
SPEC-54-1_Chr2	26455386	26455703	rnd-6_family-211	Unknown	+
SPEC-54-1_Chr2	26455805	26455892	rnd-4_family-41	LTR/Gypsy	-
SPEC-54-1_Chr2	26455893	26457349	rnd-5_family-10	LTR/Gypsy	-
SPEC-54-1_Chr2	26457350	26457686	rnd-4_family-41	LTR/Gypsy	-
SPEC-54-1_Chr2	26457787	26457910	rnd-4_family-75	Unknown	-
SPEC-54-1_Chr2	26457846	26459033	Chr5_dbseq-nr_5_7826757-7830957	Unspecified	+
SPEC-54-1_Chr2	26457911	26458116	rnd-4_family-41	LTR/Gypsy	-
SPEC-54-1_Chr2	26459032	26459349	rnd-5_family-10	LTR/Gypsy	-
SPEC-54-1_Chr2	26459495	26466364	Chr2_dbseq-nr_2_7394744-7410864	Unspecified	-
SPEC-54-1_Chr2	26466516	26466741	Chr2_dbseq-nr_2_7394744-7410864	Unspecified	-
SPEC-54-1_Chr2	26466575	26466815	rnd-4_family-465	LTR/Gypsy	+
SPEC-54-1_Chr2	26466761	26466968	rnd-6_family-332	Unknown	+
SPEC-54-1_Chr2	26466833	26467377	Chr2_dbseq-nr_2_7394744-7410864	Unspecified	-
SPEC-54-1_Chr2	26467372	26467633	rnd-5_family-417	LTR/Gypsy	+
SPEC-54-1_Chr2	26467715	26469852	Chr2_dbseq-nr_2_7394744-7410864	Unspecified	-
SPEC-54-1_Chr2	26469838	26470601	rnd-5_family-420	LINE/L2	-
SPEC-54-1_Chr2	26470603	26470966	rnd-6_family-1397	Unknown	-
SPEC-54-1_Chr2	26471059	26471138	Chr2_dbseq-nr_2_7394744-7410864	Unspecified	-
SPEC-54-1_Chr2	26471171	26471304	rnd-5_family-420	LINE/L2	-
SPEC-54-1_Chr2	26471317	26471480	rnd-5_family-417	LTR/Gypsy	-
SPEC-54-1_Chr2	26471744	26472319	rnd-6_family-549	Unknown	+
SPEC-54-1_Chr2	26472473	26473215	rnd-5_family-417	LTR/Gypsy	-
SPEC-54-1_Chr2	26473216	26473470	Chr2_dbseq-nr_2_7394744-7410864	Unspecified	-
SPEC-54-1_Chr2	26473275	26473518	rnd-4_family-465	LTR/Gypsy	+
SPEC-54-1_Chr2	26473463	26473673	rnd-6_family-332	Unknown	+
SPEC-54-1_Chr2	26473676	26473772	rnd-5_family-329	LTR/Gypsy	+
SPEC-54-1_Chr2	26473760	26474085	Chr2_dbseq-nr_2_7394744-7410864	Unspecified	-
SPEC-54-1_Chr2	26474084	26482796	Chr2_dbseq-nr_2_7394744-7410864	Unspecified	-
SPEC-54-1_Chr2	26482928	26488978	rnd-4_family-41	LTR/Gypsy	+
SPEC-54-1_Chr2	26488910	26488991	rnd-4_family-499	LTR/Copia	-
SPEC-54-1_Chr2	26488975	26489671	Chr5_dbseq-nr_5_7826757-7830957	Unspecified	-
SPEC-54-1_Chr2	26489630	26489746	rnd-6_family-1373	Unknown	+
SPEC-54-1_Chr2	26490152	26491940	rnd-6_family-1217	LINE/L1	-
SPEC-54-1_Chr2	26492019	26492311	rnd-6_family-1217	LINE/L1	-
SPEC-54-1_Chr2	26493742	26493875	rnd-5_family-417	LTR/Gypsy	+
SPEC-54-1_Chr2	26494106	26494850	rnd-6_family-549	Unknown	-
SPEC-54-1_Chr2	26494951	26495053	rnd-5_family-417	LTR/Gypsy	+
SPEC-54-1_Chr2	26495065	26495172	rnd-5_family-420	LINE/L2	+
SPEC-54-1_Chr2	26495273	26495398	rnd-5_family-417	LTR/Gypsy	+
SPEC-54-1_Chr2	26495628	26496329	rnd-6_family-549	Unknown	-
SPEC-54-1_Chr2	26496432	26496534	rnd-5_family-417	LTR/Gypsy	+
SPEC-54-1_Chr2	26496546	26496650	rnd-5_family-420	LINE/L2	+
SPEC-54-1_Chr2	26496752	26496932	rnd-6_family-1397	Unknown	+
SPEC-54-1_Chr2	26496938	26497680	rnd-5_family-420	LINE/L2	+
SPEC-54-1_Chr2	26497680	26502755	Chr2_dbseq-nr_2_7394744-7410864	Unspecified	+
SPEC-54-1_Chr2	26502762	26502957	rnd-6_family-1734	Unknown	-
SPEC-54-1_Chr2	26502954	26503025	Chr2_dbseq-nr_2_7394744-7410864	Unspecified	+
SPEC-54-1_Chr2	26503024	26503087	rnd-6_family-1734	Unknown	-
SPEC-54-1_Chr2	26503089	26503328	rnd-5_family-417	LTR/Gypsy	+
SPEC-54-1_Chr2	26503230	26503361	rnd-5_family-420	LINE/L2	+
SPEC-54-1_Chr2	26503329	26503621	Chr2_dbseq-nr_2_7394744-7410864	Unspecified	+
SPEC-54-1_Chr2	26503488	26503869	rnd-5_family-329	LTR/Gypsy	-
SPEC-54-1_Chr2	26503861	26505071	Chr2_dbseq-nr_2_7394744-7410864	Unspecified	+
SPEC-54-1_Chr2	26505072	26505831	rnd-5_family-417	LTR/Gypsy	+
SPEC-54-1_Chr2	26505885	26507280	Chr2_dbseq-nr_2_7394744-7410864	Unspecified	+
SPEC-54-1_Chr2	26507283	26507416	rnd-5_family-420	LINE/L2	+
SPEC-54-1_Chr2	26507417	26508578	Chr2_dbseq-nr_2_7394744-7410864	Unspecified	+
SPEC-54-1_Chr2	26508443	26508596	rnd-6_family-332	Unknown	-
SPEC-54-1_Chr2	26508597	26508822	rnd-4_family-465	LTR/Gypsy	-
SPEC-54-1_Chr2	26508823	26508866	rnd-6_family-332	Unknown	-
SPEC-54-1_Chr2	26508900	26509526	rnd-5_family-417	LTR/Gypsy	+
SPEC-54-1_Chr2	26509629	26511815	Chr2_dbseq-nr_2_7394744-7410864	Unspecified	-
SPEC-54-1_Chr2	26511866	26512614	rnd-5_family-417	LTR/Gypsy	-
SPEC-54-1_Chr2	26512615	26513815	Chr2_dbseq-nr_2_7394744-7410864	Unspecified	-
SPEC-54-1_Chr2	26513788	26514064	rnd-5_family-329	LTR/Gypsy	+
SPEC-54-1_Chr2	26513989	26514357	Chr2_dbseq-nr_2_7394744-7410864	Unspecified	-
SPEC-54-1_Chr2	26514325	26514456	rnd-5_family-420	LINE/L2	-
SPEC-54-1_Chr2	26514358	26514597	rnd-5_family-417	LTR/Gypsy	-
SPEC-54-1_Chr2	26514598	26520034	Chr2_dbseq-nr_2_7394744-7410864	Unspecified	-
SPEC-54-1_Chr2	26520019	26520765	rnd-5_family-420	LINE/L2	-
SPEC-54-1_Chr2	26520770	26521130	rnd-6_family-1397	Unknown	-
SPEC-54-1_Chr2	26521221	26521303	Chr2_dbseq-nr_2_7394744-7410864	Unspecified	-
SPEC-54-1_Chr2	26521433	26522744	Chr2_dbseq-nr_2_7394744-7410864	Unspecified	-
SPEC-54-1_Chr2	26522747	26524936	Chr2_dbseq-nr_2_7394744-7410864	Unspecified	-
SPEC-54-1_Chr2	26524921	26529958	Chr2_dbseq-nr_2_7394744-7410864	Unspecified	-
SPEC-54-1_Chr2	26530059	26530432	Chr2_dbseq-nr_2_7394744-7410864	Unspecified	-
SPEC-54-1_Chr2	26530666	26532058	Chr2_dbseq-nr_2_7394744-7410864	Unspecified	-
SPEC-54-1_Chr2	26532105	26532485	Chr2_dbseq-nr_2_7394744-7410864	Unspecified	-
SPEC-54-1_Chr2	26532180	26532592	rnd-6_family-169	DNA/hAT-Tag1	+
SPEC-54-1_Chr2	26532593	26532653	rnd-6_family-109	Unknown	+
SPEC-54-1_Chr2	26532467	26532767	rnd-6_family-1200	Unknown	-
SPEC-54-1_Chr2	26532913	26533261	Chr2_dbseq-nr_2_7394744-7410864	Unspecified	-
SPEC-54-1_Chr2	26533362	26533834	rnd-5_family-625	LTR/Gypsy	+
SPEC-54-1_Chr2	26533829	26533895	rnd-5_family-625	LTR/Gypsy	+
SPEC-54-1_Chr2	26533886	26534129	rnd-5_family-625	LTR/Gypsy	+
SPEC-54-1_Chr2	26534127	26534325	rnd-5_family-625	LTR/Gypsy	+
SPEC-54-1_Chr2	26534572	26535733	rnd-6_family-386	Unknown	-
SPEC-54-1_Chr2	26535735	26535838	rnd-5_family-625	LTR/Gypsy	+
SPEC-54-1_Chr2	26535839	26536151	rnd-5_family-2986	Unknown	-
SPEC-54-1_Chr2	26536152	26540927	rnd-5_family-625	LTR/Gypsy	+
SPEC-54-1_Chr2	26540928	26541468	Chr2_dbseq-nr_2_7394744-7410864	Unspecified	-
SPEC-54-1_Chr2	26541469	26541960	rnd-5_family-625	LTR/Gypsy	+
SPEC-54-1_Chr2	26542061	26542356	Chr2_dbseq-nr_2_7394744-7410864	Unspecified	+
SPEC-54-1_Chr2	26542375	26542570	rnd-6_family-1734	Unknown	-
SPEC-54-1_Chr2	26542567	26542638	Chr2_dbseq-nr_2_7394744-7410864	Unspecified	+
SPEC-54-1_Chr2	26542637	26542700	rnd-6_family-1734	Unknown	-
SPEC-54-1_Chr2	26542702	26542941	rnd-5_family-417	LTR/Gypsy	+
SPEC-54-1_Chr2	26542843	26542974	rnd-5_family-420	LINE/L2	+
SPEC-54-1_Chr2	26542942	26543232	Chr2_dbseq-nr_2_7394744-7410864	Unspecified	+
SPEC-54-1_Chr2	26543343	26543405	rnd-5_family-329	LTR/Gypsy	-
SPEC-54-1_Chr2	26543397	26544607	Chr2_dbseq-nr_2_7394744-7410864	Unspecified	+
SPEC-54-1_Chr2	26544608	26545367	rnd-5_family-417	LTR/Gypsy	+
SPEC-54-1_Chr2	26545418	26547898	Chr2_dbseq-nr_2_7394744-7410864	Unspecified	+
SPEC-54-1_Chr2	26547896	26547972	rnd-5_family-329	LTR/Gypsy	-
SPEC-54-1_Chr2	26547974	26548030	rnd-6_family-332	Unknown	-
SPEC-54-1_Chr2	26548131	26548822	rnd-3_family-82	LTR/Gypsy	+
SPEC-54-1_Chr2	26548817	26548964	rnd-3_family-82	LTR/Gypsy	+
SPEC-54-1_Chr2	26548954	26549162	rnd-3_family-82	LTR/Gypsy	+
SPEC-54-1_Chr2	26549158	26552044	rnd-4_family-32	Unknown	-
SPEC-54-1_Chr2	26552045	26552867	Chr5_dbseq-nr_5_7826757-7830957	Unspecified	-
SPEC-54-1_Chr2	26552874	26553189	rnd-5_family-3734	Unknown	-
SPEC-54-1_Chr2	26553191	26555285	rnd-4_family-41	LTR/Gypsy	+
SPEC-54-1_Chr2	26555278	26557210	rnd-4_family-41	LTR/Gypsy	-
SPEC-54-1_Chr2	26556967	26558879	rnd-6_family-69	Unknown	-
SPEC-54-1_Chr2	26558359	26558875	rnd-5_family-10	LTR/Gypsy	-
SPEC-54-1_Chr2	26558876	26560242	rnd-6_family-211	Unknown	+
SPEC-54-1_Chr2	26560243	26560549	rnd-5_family-10	LTR/Gypsy	-
SPEC-54-1_Chr2	26560248	26561974	Chr5_dbseq-nr_5_7826757-7830957	Unspecified	+
SPEC-54-1_Chr2	26561977	26563024	rnd-4_family-41	LTR/Gypsy	-
SPEC-54-1_Chr2	26562754	26563965	Chr5_dbseq-nr_5_7826757-7830957	Unspecified	+
SPEC-54-1_Chr2	26563951	26564025	rnd-4_family-75	Unknown	-
SPEC-54-1_Chr2	26563965	26564332	rnd-4_family-1072	LTR/Gypsy	-
SPEC-54-1_Chr2	26565787	26566137	rnd-4_family-1072	LTR/Gypsy	+
SPEC-54-1_Chr2	26566077	26566151	rnd-4_family-75	Unknown	+
SPEC-54-1_Chr2	26566137	26566577	Chr5_dbseq-nr_5_7826757-7830957	Unspecified	-
SPEC-54-1_Chr2	26566578	26566801	rnd-4_family-41	LTR/Gypsy	+
SPEC-54-1_Chr2	26566802	26567209	Chr5_dbseq-nr_5_7826757-7830957	Unspecified	-
SPEC-54-1_Chr2	26566864	26569109	rnd-4_family-41	LTR/Gypsy	+
SPEC-54-1_Chr2	26570634	26570731	rnd-5_family-58	Unknown	-
SPEC-54-1_Chr2	26570696	26571016	Chr2_dbseq-nr_2_15370840-15382776	Unspecified	+
SPEC-54-1_Chr2	26570823	26570879	rnd-6_family-272	Unknown	-
SPEC-54-1_Chr2	26570880	26571045	rnd-6_family-6653	Unknown	+
SPEC-54-1_Chr2	26571045	26572464	rnd-3_family-82	LTR/Gypsy	-
SPEC-54-1_Chr2	26572481	26573819	rnd-4_family-41	LTR/Gypsy	-
SPEC-54-1_Chr2	26573510	26575244	Chr5_dbseq-nr_5_7826757-7830957	Unspecified	+
SPEC-54-1_Chr2	26575243	26575298	rnd-3_family-82	LTR/Gypsy	-
SPEC-54-1_Chr2	26575367	26575769	rnd-4_family-41	LTR/Gypsy	-
SPEC-54-1_Chr2	26575429	26575878	rnd-4_family-1201	Unknown	+
SPEC-54-1_Chr2	26575861	26576010	rnd-4_family-1201	Unknown	+
SPEC-54-1_Chr2	26576005	26576218	Chr5_dbseq-nr_5_7826757-7830957	Unspecified	+
SPEC-54-1_Chr2	26576011	26576212	Chr5_dbseq-nr_5_7826757-7830957	Unspecified	+
SPEC-54-1_Chr2	26576219	26576235	rnd-4_family-41	LTR/Gypsy	-
SPEC-54-1_Chr2	26576236	26576445	rnd-4_family-1201	Unknown	+
SPEC-54-1_Chr2	26576446	26576482	rnd-4_family-41	LTR/Gypsy	-
SPEC-54-1_Chr2	26576464	26578191	Chr5_dbseq-nr_5_7826757-7830957	Unspecified	-
SPEC-54-1_Chr2	26577890	26579559	rnd-4_family-41	LTR/Gypsy	+
SPEC-54-1_Chr2	26578197	26579567	rnd-6_family-211	Unknown	-
SPEC-54-1_Chr2	26579557	26579994	Chr5_dbseq-nr_5_7826757-7830957	Unspecified	+
SPEC-54-1_Chr2	26579992	26580590	rnd-5_family-58	Unknown	-
SPEC-54-1_Chr2	26580388	26580636	rnd-6_family-6653	Unknown	+
SPEC-54-1_Chr2	26580629	26580848	rnd-4_family-92	LTR/Gypsy	+
SPEC-54-1_Chr2	26580930	26581206	rnd-6_family-13966	Unknown	+
SPEC-54-1_Chr2	26581183	26581483	Chr2_dbseq-nr_2_16885353-16897373	Unspecified	+
SPEC-54-1_Chr2	26581487	26583682	rnd-4_family-41	LTR/Gypsy	-
SPEC-54-1_Chr2	26582895	26584616	Chr5_dbseq-nr_5_7826757-7830957	Unspecified	+
SPEC-54-1_Chr2	26584602	26584676	rnd-4_family-75	Unknown	-
SPEC-54-1_Chr2	26584606	26584694	rnd-4_family-333	LINE/L1	+
SPEC-54-1_Chr2	26584616	26584919	rnd-4_family-1072	LTR/Gypsy	-
SPEC-54-1_Chr2	26584920	26584987	rnd-4_family-41	LTR/Gypsy	+
SPEC-54-1_Chr2	26584982	26585710	Chr2_dbseq-nr_2_15370840-15382776	Unspecified	+
SPEC-54-1_Chr2	26585777	26586065	rnd-6_family-816	Unknown	-
SPEC-54-1_Chr2	26585992	26586078	Chr2_dbseq-nr_2_30612663-30622667	Unspecified	+
SPEC-54-1_Chr2	26586277	26587124	rnd-5_family-299	LTR/Gypsy	-
SPEC-54-1_Chr2	26587650	26588039	rnd-4_family-92	LTR/Gypsy	+
SPEC-54-1_Chr2	26588194	26589595	Chr2_dbseq-nr_2_15370840-15382776	Unspecified	+
SPEC-54-1_Chr2	26589609	26589775	rnd-6_family-13966	Unknown	+
SPEC-54-1_Chr2	26589872	26590012	rnd-6_family-3106	DNA/hAT-Ac	+
SPEC-54-1_Chr2	26589917	26590452	SPEC-54-1_25_7290	Unspecified	-
SPEC-54-1_Chr2	26592108	26592246	SPEC-54-1_26_449	Unspecified	+
SPEC-54-1_Chr2	26592113	26592401	SPEC-54-1_26_449	Unspecified	-
SPEC-54-1_Chr2	26592354	26592512	SPEC-54-1_26_449	Unspecified	+
SPEC-54-1_Chr2	26592456	26592600	rnd-6_family-403	Unknown	-
SPEC-54-1_Chr2	26592474	26592642	rnd-6_family-909	Unknown	+
SPEC-54-1_Chr2	26592653	26592868	rnd-5_family-4822	Unknown	+
SPEC-54-1_Chr2	26592865	26594076	Chr2_dbseq-nr_2_30612663-30622667	Unspecified	+
SPEC-54-1_Chr2	26594079	26595131	Chr5_dbseq-nr_5_7826757-7830957	Unspecified	-
SPEC-54-1_Chr2	26594854	26596670	rnd-4_family-41	LTR/Gypsy	+
SPEC-54-1_Chr2	26596690	26596808	rnd-6_family-211	Unknown	-
SPEC-54-1_Chr2	26596777	26596821	rnd-4_family-834	Unknown	+
SPEC-54-1_Chr2	26596828	26597252	Chr2_dbseq-nr_2_30612663-30622667	Unspecified	+
SPEC-54-1_Chr2	26597039	26597311	rnd-6_family-259	Unknown	-
SPEC-54-1_Chr2	26597140	26597474	rnd-4_family-333	LINE/L1	+
SPEC-54-1_Chr2	26597203	26597761	rnd-4_family-499	LTR/Copia	-
SPEC-54-1_Chr2	26597492	26598299	Chr2_dbseq-nr_2_16885353-16897373	Unspecified	+
SPEC-54-1_Chr2	26598798	26599082	rnd-5_family-2474	Unknown	+
SPEC-54-1_Chr2	26598934	26599084	Chr2_dbseq-nr_2_30612663-30622667	Unspecified	-
SPEC-54-1_Chr2	26599085	26599301	rnd-6_family-257	LTR/Gypsy	-
SPEC-54-1_Chr2	26599302	26599471	rnd-6_family-4902	Unknown	-
SPEC-54-1_Chr2	26599252	26599777	rnd-5_family-295	Unknown	+
SPEC-54-1_Chr2	26599434	26599819	rnd-5_family-1962	LTR/Copia	+
SPEC-54-1_Chr2	26599820	26600374	Chr2_dbseq-nr_2_30612663-30622667	Unspecified	-
SPEC-54-1_Chr2	26600376	26600515	rnd-6_family-212	LTR/Gypsy	-
SPEC-54-1_Chr2	26600391	26601159	Chr2_dbseq-nr_2_30612663-30622667	Unspecified	+
SPEC-54-1_Chr2	26601091	26601279	rnd-5_family-297	LTR/Copia	-
SPEC-54-1_Chr2	26601171	26601301	rnd-5_family-8416	Unknown	+
SPEC-54-1_Chr2	26601281	26601363	rnd-5_family-681	LTR/Gypsy	+
SPEC-54-1_Chr2	26601374	26601833	Chr5_dbseq-nr_5_7826757-7830957	Unspecified	-
SPEC-54-1_Chr2	26601850	26602963	rnd-6_family-211	Unknown	-
SPEC-54-1_Chr2	26602965	26603229	rnd-5_family-295	Unknown	-
SPEC-54-1_Chr2	26603135	26603262	rnd-5_family-1962	LTR/Copia	-
SPEC-54-1_Chr2	26603222	26603368	rnd-6_family-1902	LTR/Gypsy	+
SPEC-54-1_Chr2	26603360	26603471	rnd-5_family-1962	LTR/Copia	-
SPEC-54-1_Chr2	26603422	26603517	rnd-6_family-1902	LTR/Gypsy	+
SPEC-54-1_Chr2	26603517	26603805	rnd-6_family-4902	Unknown	+
SPEC-54-1_Chr2	26604515	26608077	Chr2_dbseq-nr_2_30612663-30622667	Unspecified	+
SPEC-54-1_Chr2	26608079	26608658	Chr5_dbseq-nr_5_35925312-35930973	Unspecified	+
SPEC-54-1_Chr2	26608659	26609788	Chr2_dbseq-nr_2_16885353-16897373	Unspecified	+
SPEC-54-1_Chr2	26609771	26610465	rnd-4_family-139	LTR/Gypsy	+
SPEC-54-1_Chr2	26610454	26610844	rnd-5_family-1974	Unknown	-
SPEC-54-1_Chr2	26610578	26610892	rnd-4_family-177	LTR/Gypsy	-
SPEC-54-1_Chr2	26611135	26611555	rnd-4_family-139	LTR/Gypsy	+
SPEC-54-1_Chr2	26611544	26611629	rnd-5_family-1974	Unknown	-
SPEC-54-1_Chr2	26611630	26612307	rnd-4_family-138	Unknown	+
SPEC-54-1_Chr2	26612308	26613289	rnd-5_family-1974	Unknown	-
SPEC-54-1_Chr2	26613275	26613922	rnd-4_family-333	LINE/L1	-
SPEC-54-1_Chr2	26613873	26613944	rnd-5_family-1974	Unknown	-
SPEC-54-1_Chr2	26613949	26614430	Chr2_dbseq-nr_2_16885353-16897373	Unspecified	+
SPEC-54-1_Chr2	26614460	26615174	Chr2_dbseq-nr_2_15370840-15382776	Unspecified	+
SPEC-54-1_Chr2	26615174	26616731	Chr5_dbseq-nr_5_7826757-7830957	Unspecified	-
SPEC-54-1_Chr2	26615894	26618147	rnd-4_family-41	LTR/Gypsy	+
SPEC-54-1_Chr2	26618166	26618471	Chr2_dbseq-nr_2_15370840-15382776	Unspecified	+
SPEC-54-1_Chr2	26618489	26618620	rnd-5_family-1388	Unknown	-
SPEC-54-1_Chr2	26618512	26618822	rnd-5_family-4822	Unknown	+
SPEC-54-1_Chr2	26618868	26619072	Chr4_dbseq-nr_4_1519005-1528152	Unspecified	-
SPEC-54-1_Chr2	26619071	26620008	Chr2_dbseq-nr_2_18522490-18531774	Unspecified	-
SPEC-54-1_Chr2	26620009	26620587	Chr6_dbseq-nr_6_12150851-12159423	Unspecified	-
SPEC-54-1_Chr2	26620585	26621788	rnd-5_family-1164	Unknown	+
SPEC-54-1_Chr2	26621789	26622488	rnd-4_family-41	LTR/Gypsy	-
SPEC-54-1_Chr2	26622490	26622803	rnd-5_family-3734	Unknown	+
SPEC-54-1_Chr2	26622719	26622813	rnd-6_family-1373	Unknown	-
SPEC-54-1_Chr2	26622810	26623479	Chr5_dbseq-nr_5_7826757-7830957	Unspecified	+
SPEC-54-1_Chr2	26623417	26623506	rnd-5_family-1164	Unknown	+
SPEC-54-1_Chr2	26623494	26623820	Chr6_dbseq-nr_6_12150851-12159423	Unspecified	-
SPEC-54-1_Chr2	26623819	26624627	Chr6_dbseq-nr_6_12150851-12159423	Unspecified	-
SPEC-54-1_Chr2	26624665	26624726	Chr6_dbseq-nr_6_12150851-12159423	Unspecified	-
SPEC-54-1_Chr2	26624727	26625490	rnd-3_family-1559	LTR/Copia	+
SPEC-54-1_Chr2	26625496	26626791	rnd-5_family-1029	Unknown	+
SPEC-54-1_Chr2	26626652	26627209	Chr4_dbseq-nr_4_1519005-1528152	Unspecified	-
SPEC-54-1_Chr2	26626792	26627215	Chr2_dbseq-nr_2_18522490-18531774	Unspecified	-
SPEC-54-1_Chr2	26627218	26627297	rnd-6_family-211	Unknown	-
SPEC-54-1_Chr2	26627309	26628793	Chr5_dbseq-nr_5_7826757-7830957	Unspecified	-
SPEC-54-1_Chr2	26627614	26628787	rnd-4_family-41	LTR/Gypsy	+
SPEC-54-1_Chr2	26628788	26630170	rnd-6_family-211	Unknown	-
SPEC-54-1_Chr2	26630165	26630663	Chr4_dbseq-nr_4_1519005-1528152	Unspecified	-
SPEC-54-1_Chr2	26630662	26632769	rnd-5_family-2390	LTR/Gypsy	-
SPEC-54-1_Chr2	26632610	26632788	rnd-5_family-2937	Unknown	+
SPEC-54-1_Chr2	26632725	26632769	Chr2_dbseq-nr_2_30612663-30622667	Unspecified	+
SPEC-54-1_Chr2	26632770	26632899	rnd-6_family-1902	LTR/Gypsy	+
SPEC-54-1_Chr2	26632900	26632993	Chr2_dbseq-nr_2_30612663-30622667	Unspecified	+
SPEC-54-1_Chr2	26632922	26633026	rnd-5_family-1027	LTR/Gypsy	-
SPEC-54-1_Chr2	26633015	26633055	rnd-5_family-2390	LTR/Gypsy	-
SPEC-54-1_Chr2	26633056	26633067	rnd-4_family-332	Unknown	-
SPEC-54-1_Chr2	26633118	26634153	rnd-6_family-609	LTR/Copia	+
SPEC-54-1_Chr2	26634154	26634486	rnd-5_family-4809	Unknown	-
SPEC-54-1_Chr2	26634489	26634766	rnd-5_family-2298	LTR/Copia	-
SPEC-54-1_Chr2	26634780	26635112	rnd-4_family-377	LTR/Copia	-
SPEC-54-1_Chr2	26635095	26635822	rnd-6_family-3116	LTR/Gypsy	-
SPEC-54-1_Chr2	26635825	26635840	Chr2_dbseq-nr_2_30612663-30622667	Unspecified	-
SPEC-54-1_Chr2	26635841	26635970	rnd-6_family-1902	LTR/Gypsy	-
SPEC-54-1_Chr2	26635951	26636000	rnd-5_family-297	LTR/Copia	+
SPEC-54-1_Chr2	26635980	26637691	rnd-5_family-2390	LTR/Gypsy	-
SPEC-54-1_Chr2	26637715	26639083	rnd-4_family-377	LTR/Copia	-
SPEC-54-1_Chr2	26639086	26641579	rnd-6_family-3116	LTR/Gypsy	+
SPEC-54-1_Chr2	26641631	26642282	rnd-4_family-441	LTR/Gypsy	-
SPEC-54-1_Chr2	26642323	26642675	rnd-4_family-441	LTR/Gypsy	-
SPEC-54-1_Chr2	26642688	26642920	Chr2_dbseq-nr_2_18522490-18531774	Unspecified	+
SPEC-54-1_Chr2	26642934	26643353	rnd-6_family-3332	Unknown	+
SPEC-54-1_Chr2	26643139	26643382	rnd-4_family-177	LTR/Gypsy	-
SPEC-54-1_Chr2	26643394	26643512	rnd-6_family-211	Unknown	+
SPEC-54-1_Chr2	26643513	26643549	rnd-5_family-681	LTR/Gypsy	-
SPEC-54-1_Chr2	26643539	26645365	rnd-4_family-41	LTR/Gypsy	-
SPEC-54-1_Chr2	26645088	26646103	Chr5_dbseq-nr_5_7826757-7830957	Unspecified	+
SPEC-54-1_Chr2	26646049	26646138	rnd-5_family-1164	Unknown	+
SPEC-54-1_Chr2	26646059	26646140	rnd-5_family-681	LTR/Gypsy	-
SPEC-54-1_Chr2	26646144	26646644	rnd-4_family-177	LTR/Gypsy	-
SPEC-54-1_Chr2	26646649	26649335	rnd-4_family-92	LTR/Gypsy	+
SPEC-54-1_Chr2	26649308	26649484	rnd-6_family-3332	Unknown	+
SPEC-54-1_Chr2	26649488	26650694	rnd-5_family-1164	Unknown	+
SPEC-54-1_Chr2	26650695	26651394	rnd-4_family-41	LTR/Gypsy	-
SPEC-54-1_Chr2	26651396	26651711	rnd-5_family-3734	Unknown	+
SPEC-54-1_Chr2	26651626	26651726	rnd-6_family-1373	Unknown	-
SPEC-54-1_Chr2	26651718	26652419	Chr5_dbseq-nr_5_7826757-7830957	Unspecified	+
SPEC-54-1_Chr2	26652432	26653321	rnd-6_family-3332	Unknown	+
SPEC-54-1_Chr2	26653325	26653642	rnd-4_family-177	LTR/Gypsy	-
SPEC-54-1_Chr2	26653450	26653734	rnd-5_family-1362	Unknown	-
SPEC-54-1_Chr2	26653990	26654216	Chr3_dbseq-nr_3_26943683-26948858	Unspecified	-
SPEC-54-1_Chr2	26654533	26654844	rnd-5_family-1719	Unknown	-
SPEC-54-1_Chr2	26655909	26655973	rnd-6_family-9044	Unknown	-
SPEC-54-1_Chr2	26655981	26656291	SPEC-54-1_20_5450	Unspecified	+
SPEC-54-1_Chr2	26656103	26656301	rnd-6_family-3333	Unknown	+
SPEC-54-1_Chr2	26656292	26656911	rnd-6_family-9044	Unknown	-
SPEC-54-1_Chr2	26658750	26658937	rnd-6_family-11344	DNA/hAT-Tip100	+
SPEC-54-1_Chr2	26658946	26659235	rnd-6_family-1657	DNA/hAT-Tip100	+
SPEC-54-1_Chr2	26659248	26659314	rnd-6_family-803	DNA/hAT-Tip100	+
SPEC-54-1_Chr2	26659591	26660033	rnd-5_family-254	LINE/L1	-
SPEC-54-1_Chr2	26660535	26661150	rnd-4_family-834	Unknown	-
SPEC-54-1_Chr2	26661150	26661656	Chr4_dbseq-nr_4_1519005-1528152	Unspecified	+
SPEC-54-1_Chr2	26661654	26664187	rnd-4_family-92	LTR/Gypsy	-
SPEC-54-1_Chr2	26664179	26664546	Chr4_dbseq-nr_4_1519005-1528152	Unspecified	+
SPEC-54-1_Chr2	26664535	26664591	rnd-5_family-352	Unknown	-
SPEC-54-1_Chr2	26664546	26667196	rnd-3_family-87	LTR/Gypsy	-
SPEC-54-1_Chr2	26667222	26668466	Chr2_dbseq-nr_2_18522490-18531774	Unspecified	+
SPEC-54-1_Chr2	26668339	26668765	Chr2_dbseq-nr_2_40434746-40440252	Unspecified	-
SPEC-54-1_Chr2	26668455	26668508	Chr9_dbseq-nr_9_42876602-42882027	Unspecified	+
SPEC-54-1_Chr2	26668509	26668854	rnd-6_family-2887	LTR/Copia	-
SPEC-54-1_Chr2	26668860	26670388	Chr2_dbseq-nr_2_18522490-18531774	Unspecified	+
SPEC-54-1_Chr2	26670395	26670432	rnd-5_family-1578	Unknown	+
SPEC-54-1_Chr2	26670433	26671616	Chr4_dbseq-nr_4_1519005-1528152	Unspecified	+
SPEC-54-1_Chr2	26671629	26672410	rnd-5_family-1578	Unknown	+
SPEC-54-1_Chr2	26672411	26674320	rnd-3_family-82	LTR/Gypsy	-
SPEC-54-1_Chr2	26673880	26674355	Chr5_dbseq-nr_5_7826757-7830957	Unspecified	+
SPEC-54-1_Chr2	26674356	26674828	rnd-3_family-54	LTR/Gypsy	-
SPEC-54-1_Chr2	26674829	26675242	Chr5_dbseq-nr_5_7826757-7830957	Unspecified	+
SPEC-54-1_Chr2	26675226	26675545	rnd-5_family-1578	Unknown	+
SPEC-54-1_Chr2	26675552	26676166	rnd-4_family-834	Unknown	-
SPEC-54-1_Chr2	26676126	26677171	Chr4_dbseq-nr_4_1519005-1528152	Unspecified	+
SPEC-54-1_Chr2	26677562	26680448	rnd-5_family-254	LINE/L1	-
SPEC-54-1_Chr2	26681338	26681740	Chr7_dbseq-nr_7_3696718-3701570	Unspecified	+
SPEC-54-1_Chr2	26681736	26683033	Chr2_dbseq-nr_2_18522490-18531774	Unspecified	+
SPEC-54-1_Chr2	26683038	26683140	rnd-5_family-1974	Unknown	+
SPEC-54-1_Chr2	26683061	26683698	rnd-4_family-333	LINE/L1	+
SPEC-54-1_Chr2	26683735	26685176	rnd-5_family-399	Unknown	+
SPEC-54-1_Chr2	26684926	26686362	rnd-4_family-149	Unknown	-
SPEC-54-1_Chr2	26686353	26686769	Chr2_dbseq-nr_2_12132976-12141727	Unspecified	+
SPEC-54-1_Chr2	26686764	26687877	Chr7_dbseq-nr_7_3696718-3701570	Unspecified	+
SPEC-54-1_Chr2	26688063	26688215	Chr10_dbseq-nr_1_7847109-7851718	Unspecified	-
SPEC-54-1_Chr2	26688172	26688317	Chr4_dbseq-nr_4_20068233-20073326	Unspecified	+
SPEC-54-1_Chr2	26688339	26689514	Chr7_dbseq-nr_7_3696718-3701570	Unspecified	+
SPEC-54-1_Chr2	26689629	26690124	Chr9_dbseq-nr_9_28674173-28678954	Unspecified	+
SPEC-54-1_Chr2	26690125	26690399	rnd-6_family-638	LTR/Copia	-
SPEC-54-1_Chr2	26690880	26691628	rnd-5_family-97	LINE/L1	-
SPEC-54-1_Chr2	26692107	26692217	rnd-3_family-432	Unknown	+
SPEC-54-1_Chr2	26692664	26693396	rnd-5_family-681	LTR/Gypsy	+
SPEC-54-1_Chr2	26693397	26694619	rnd-4_family-830	LTR/Gypsy	-
SPEC-54-1_Chr2	26694505	26694657	rnd-5_family-3734	Unknown	+
SPEC-54-1_Chr2	26694615	26694942	rnd-3_family-54	LTR/Gypsy	-
SPEC-54-1_Chr2	26694882	26694952	Chr5_dbseq-nr_5_7826757-7830957	Unspecified	+
SPEC-54-1_Chr2	26694941	26694976	rnd-6_family-590	Unknown	+
SPEC-54-1_Chr2	26694977	26695021	rnd-3_family-54	LTR/Gypsy	-
SPEC-54-1_Chr2	26695039	26695404	Chr5_dbseq-nr_5_7826757-7830957	Unspecified	+
SPEC-54-1_Chr2	26695405	26699417	rnd-5_family-681	LTR/Gypsy	-
SPEC-54-1_Chr2	26699392	26700527	rnd-4_family-830	LTR/Gypsy	-
SPEC-54-1_Chr2	26699987	26700721	rnd-5_family-681	LTR/Gypsy	+
SPEC-54-1_Chr2	26700722	26701946	rnd-4_family-830	LTR/Gypsy	-
SPEC-54-1_Chr2	26701947	26701984	rnd-5_family-3734	Unknown	+
SPEC-54-1_Chr2	26701941	26702267	rnd-3_family-54	LTR/Gypsy	-
SPEC-54-1_Chr2	26702266	26702301	rnd-6_family-590	Unknown	+
SPEC-54-1_Chr2	26702303	26702346	rnd-3_family-54	LTR/Gypsy	-
SPEC-54-1_Chr2	26702380	26702732	Chr5_dbseq-nr_5_7826757-7830957	Unspecified	+
SPEC-54-1_Chr2	26702730	26702762	rnd-3_family-54	LTR/Gypsy	-
SPEC-54-1_Chr2	26703257	26703426	rnd-5_family-1710	LTR/Gypsy	+
SPEC-54-1_Chr2	26703427	26703847	Chr2_dbseq-nr_2_12132976-12141727	Unspecified	-
SPEC-54-1_Chr2	26703848	26703948	rnd-4_family-951	LTR/Gypsy	-
SPEC-54-1_Chr2	26704136	26704681	rnd-5_family-2646	Unknown	+
SPEC-54-1_Chr2	26704689	26704841	rnd-5_family-664	Unknown	+
SPEC-54-1_Chr2	26704947	26705140	rnd-5_family-664	Unknown	+
SPEC-54-1_Chr2	26705141	26705617	rnd-6_family-3116	LTR/Gypsy	-
SPEC-54-1_Chr2	26705641	26705797	rnd-6_family-1902	LTR/Gypsy	-
SPEC-54-1_Chr2	26705778	26706190	rnd-6_family-3116	LTR/Gypsy	-
SPEC-54-1_Chr2	26706188	26706275	rnd-3_family-82	LTR/Gypsy	-
SPEC-54-1_Chr2	26706256	26706484	rnd-4_family-831	Unknown	-
SPEC-54-1_Chr2	26706465	26707967	rnd-6_family-69	Unknown	-
SPEC-54-1_Chr2	26707884	26709456	Chr5_dbseq-nr_5_7826757-7830957	Unspecified	+
SPEC-54-1_Chr2	26707968	26708192	rnd-4_family-41	LTR/Gypsy	-
SPEC-54-1_Chr2	26709444	26709516	rnd-4_family-75	Unknown	-
SPEC-54-1_Chr2	26709456	26711327	rnd-4_family-1072	LTR/Gypsy	-
SPEC-54-1_Chr2	26710324	26711630	rnd-4_family-32	Unknown	+
SPEC-54-1_Chr2	26711377	26713046	rnd-4_family-41	LTR/Gypsy	-
SPEC-54-1_Chr2	26712916	26713560	rnd-6_family-69	Unknown	-
SPEC-54-1_Chr2	26713541	26713769	rnd-4_family-831	Unknown	-
SPEC-54-1_Chr2	26713750	26715257	rnd-6_family-69	Unknown	-
SPEC-54-1_Chr2	26715175	26715907	Chr5_dbseq-nr_5_7826757-7830957	Unspecified	+
SPEC-54-1_Chr2	26715258	26715485	rnd-4_family-41	LTR/Gypsy	-
SPEC-54-1_Chr2	26715955	26716108	rnd-5_family-664	Unknown	+
SPEC-54-1_Chr2	26716115	26716173	rnd-5_family-399	Unknown	-
SPEC-54-1_Chr2	26716168	26716346	rnd-4_family-149	Unknown	+
SPEC-54-1_Chr2	26716350	26716440	rnd-5_family-1164	Unknown	-
SPEC-54-1_Chr2	26716426	26716807	Chr5_dbseq-nr_5_7826757-7830957	Unspecified	-
SPEC-54-1_Chr2	26716747	26716902	rnd-4_family-41	LTR/Gypsy	+
SPEC-54-1_Chr2	26716903	26717877	Chr5_dbseq-nr_5_7826757-7830957	Unspecified	-
SPEC-54-1_Chr2	26717878	26719326	rnd-4_family-41	LTR/Gypsy	+
SPEC-54-1_Chr2	26719321	26719593	rnd-5_family-1441	Unknown	+
SPEC-54-1_Chr2	26719475	26719641	rnd-5_family-227	LTR/Gypsy	+
SPEC-54-1_Chr2	26719648	26719863	rnd-5_family-1026	Unknown	+
SPEC-54-1_Chr2	26719839	26720991	rnd-5_family-399	Unknown	-
SPEC-54-1_Chr2	26720992	26721689	rnd-4_family-332	Unknown	+
SPEC-54-1_Chr2	26721656	26722064	rnd-4_family-333	LINE/L1	-
SPEC-54-1_Chr2	26721690	26721940	rnd-5_family-399	Unknown	-
SPEC-54-1_Chr2	26722034	26723426	rnd-6_family-211	Unknown	+
SPEC-54-1_Chr2	26722063	26723743	rnd-4_family-41	LTR/Gypsy	-
SPEC-54-1_Chr2	26723435	26725172	Chr5_dbseq-nr_5_7826757-7830957	Unspecified	+
SPEC-54-1_Chr2	26725171	26725315	rnd-4_family-333	LINE/L1	-
SPEC-54-1_Chr2	26725233	26725337	rnd-5_family-1974	Unknown	-
SPEC-54-1_Chr2	26725341	26725569	rnd-4_family-287	Unknown	-
SPEC-54-1_Chr2	26725737	26725801	rnd-4_family-834	Unknown	-
SPEC-54-1_Chr2	26725802	26725870	rnd-5_family-5196	DNA/hAT-Tip100	+
SPEC-54-1_Chr2	26725803	26725882	rnd-5_family-2390	LTR/Gypsy	+
SPEC-54-1_Chr2	26725979	26726600	rnd-5_family-2551	LTR/Copia	+
SPEC-54-1_Chr2	26726601	26727963	rnd-6_family-211	Unknown	-
SPEC-54-1_Chr2	26727418	26728478	rnd-4_family-41	LTR/Gypsy	-
SPEC-54-1_Chr2	26728479	26728635	rnd-4_family-1120	Unknown	-
SPEC-54-1_Chr2	26728589	26728848	Chr5_dbseq-nr_5_7826757-7830957	Unspecified	+
SPEC-54-1_Chr2	26728636	26728713	rnd-4_family-41	LTR/Gypsy	-
SPEC-54-1_Chr2	26728849	26729050	rnd-4_family-1201	Unknown	+
SPEC-54-1_Chr2	26729051	26729497	Chr5_dbseq-nr_5_7826757-7830957	Unspecified	+
SPEC-54-1_Chr2	26729500	26729797	rnd-5_family-2551	LTR/Copia	+
SPEC-54-1_Chr2	26729799	26731531	Chr5_dbseq-nr_5_7826757-7830957	Unspecified	-
SPEC-54-1_Chr2	26731222	26732215	rnd-4_family-41	LTR/Gypsy	+
SPEC-54-1_Chr2	26756138	26756856	rnd-5_family-10	LTR/Gypsy	-
SPEC-54-1_Chr2	26756855	26757510	rnd-5_family-2488	LTR/Gypsy	+
SPEC-54-1_Chr2	26757542	26757692	rnd-5_family-1	LTR/Copia	-
SPEC-54-1_Chr2	26757692	26757848	Chr4_dbseq-nr_4_15494072-15503467	Unspecified	+
SPEC-54-1_Chr2	26757804	26757836	rnd-5_family-2692	LTR/Gypsy	+
SPEC-54-1_Chr2	26757837	26758050	rnd-5_family-1	LTR/Copia	-
SPEC-54-1_Chr2	26758051	26758633	rnd-5_family-2692	LTR/Gypsy	+
SPEC-54-1_Chr2	26758627	26758814	Chr4_dbseq-nr_4_15494072-15503467	Unspecified	+
SPEC-54-1_Chr2	26758872	26759524	rnd-4_family-962	LTR/Gypsy	+
SPEC-54-1_Chr2	26759524	26760293	Chr4_dbseq-nr_4_15494072-15503467	Unspecified	+
SPEC-54-1_Chr2	26760294	26760497	rnd-6_family-909	Unknown	-
SPEC-54-1_Chr2	26760347	26760528	SPEC-54-1_26_449	Unspecified	+
SPEC-54-1_Chr2	26760421	26760663	SPEC-54-1_26_449	Unspecified	-
SPEC-54-1_Chr2	26760514	26760714	SPEC-54-1_26_449	Unspecified	+
SPEC-54-1_Chr2	26760657	26760722	SPEC-54-1_26_449	Unspecified	-
SPEC-54-1_Chr2	26762128	26762311	rnd-5_family-417	LTR/Gypsy	-
SPEC-54-1_Chr2	26762291	26762388	rnd-6_family-5329	Unknown	+
SPEC-54-1_Chr2	26762385	26762419	rnd-5_family-2178	DNA/hAT-Ac	-
SPEC-54-1_Chr2	26762420	26762959	rnd-6_family-1543	Unknown	+
SPEC-54-1_Chr2	26762960	26763164	rnd-5_family-2178	DNA/hAT-Ac	-
SPEC-54-1_Chr2	26762999	26763039	rnd-6_family-909	Unknown	+
SPEC-54-1_Chr2	26763040	26763185	rnd-5_family-2178	DNA/hAT-Ac	+
SPEC-54-1_Chr2	26763123	26763230	SPEC-54-1_26_449	Unspecified	-
SPEC-54-1_Chr2	26763231	26763260	rnd-6_family-909	Unknown	+
SPEC-54-1_Chr2	26763252	26763545	Chr4_dbseq-nr_4_15494072-15503467	Unspecified	+
SPEC-54-1_Chr2	26763582	26763645	rnd-5_family-298	Unknown	-
SPEC-54-1_Chr2	26763651	26763815	Chr4_dbseq-nr_4_15494072-15503467	Unspecified	+
SPEC-54-1_Chr2	26763812	26763901	rnd-5_family-2692	LTR/Gypsy	+
SPEC-54-1_Chr2	26763905	26764101	Chr6_dbseq-nr_6_12150851-12159423	Unspecified	+
SPEC-54-1_Chr2	26764082	26765293	rnd-4_family-2282	LTR/Copia	-
SPEC-54-1_Chr2	26765251	26765442	rnd-6_family-609	LTR/Copia	-
SPEC-54-1_Chr2	26765282	26766491	Chr4_dbseq-nr_4_1519005-1528152	Unspecified	+
SPEC-54-1_Chr2	26766402	26766750	rnd-4_family-2282	LTR/Copia	-
SPEC-54-1_Chr2	26766726	26767105	rnd-4_family-2282	LTR/Copia	-
SPEC-54-1_Chr2	26767821	26768159	rnd-5_family-8756	Unknown	+
SPEC-54-1_Chr2	26768160	26768254	rnd-4_family-470	Unknown	+
SPEC-54-1_Chr2	26769143	26769455	rnd-5_family-1488	Unknown	+
SPEC-54-1_Chr2	26769374	26769760	rnd-6_family-3332	Unknown	-
SPEC-54-1_Chr2	26769769	26770202	Chr5_dbseq-nr_5_7826757-7830957	Unspecified	-
SPEC-54-1_Chr2	26770203	26770427	rnd-3_family-82	LTR/Gypsy	+
SPEC-54-1_Chr2	26770428	26770661	Chr5_dbseq-nr_5_7826757-7830957	Unspecified	-
SPEC-54-1_Chr2	26770652	26770995	rnd-4_family-34	Unknown	+
SPEC-54-1_Chr2	26770975	26771121	rnd-3_family-82	LTR/Gypsy	-
SPEC-54-1_Chr2	26770994	26771545	rnd-5_family-10	LTR/Gypsy	+
SPEC-54-1_Chr2	26771547	26772065	Chr5_dbseq-nr_5_7826757-7830957	Unspecified	+
SPEC-54-1_Chr2	26772074	26773918	rnd-3_family-82	LTR/Gypsy	+
SPEC-54-1_Chr2	26774164	26774205	rnd-4_family-834	Unknown	-
SPEC-54-1_Chr2	26775273	26775532	rnd-4_family-804	LTR/Copia	+
SPEC-54-1_Chr2	26778549	26780075	Chr4_dbseq-nr_4_33035249-33041691	Unspecified	+
SPEC-54-1_Chr2	26780968	26781345	rnd-5_family-2390	LTR/Gypsy	-
SPEC-54-1_Chr2	26781011	26781651	rnd-4_family-333	LINE/L1	+
SPEC-54-1_Chr2	26781737	26781806	rnd-6_family-211	Unknown	-
SPEC-54-1_Chr2	26781818	26782142	Chr5_dbseq-nr_5_7826757-7830957	Unspecified	-
SPEC-54-1_Chr2	26782143	26782445	rnd-3_family-54	LTR/Gypsy	+
SPEC-54-1_Chr2	26782446	26783301	Chr5_dbseq-nr_5_7826757-7830957	Unspecified	-
SPEC-54-1_Chr2	26782496	26783285	rnd-4_family-41	LTR/Gypsy	+
SPEC-54-1_Chr2	26783286	26784687	rnd-6_family-211	Unknown	-
SPEC-54-1_Chr2	26783960	26785950	rnd-5_family-1164	Unknown	+
SPEC-54-1_Chr2	26784791	26786813	rnd-4_family-41	LTR/Gypsy	-
SPEC-54-1_Chr2	26786180	26787560	Chr5_dbseq-nr_5_7826757-7830957	Unspecified	+
SPEC-54-1_Chr2	26787445	26787536	rnd-5_family-1164	Unknown	+
SPEC-54-1_Chr2	26787537	26787599	rnd-5_family-1408	DNA/hAT-Ac	-
SPEC-54-1_Chr2	26787594	26788453	rnd-5_family-399	Unknown	+
SPEC-54-1_Chr2	26788355	26788492	rnd-4_family-332	Unknown	-
SPEC-54-1_Chr2	26788484	26790032	rnd-4_family-41	LTR/Gypsy	-
SPEC-54-1_Chr2	26790036	26791750	Chr5_dbseq-nr_5_7826757-7830957	Unspecified	-
SPEC-54-1_Chr2	26791061	26793125	rnd-4_family-41	LTR/Gypsy	+
SPEC-54-1_Chr2	26793125	26793747	rnd-4_family-41	LTR/Gypsy	-
SPEC-54-1_Chr2	26793554	26794415	Chr5_dbseq-nr_5_7826757-7830957	Unspecified	+
SPEC-54-1_Chr2	26794411	26794763	rnd-4_family-32	Unknown	-
SPEC-54-1_Chr2	26794480	26794803	rnd-4_family-41	LTR/Gypsy	+
SPEC-54-1_Chr2	26794765	26794997	Chr5_dbseq-nr_5_7826757-7830957	Unspecified	-
SPEC-54-1_Chr2	26794996	26796137	rnd-4_family-32	Unknown	+
SPEC-54-1_Chr2	26796139	26796321	SPEC-54-1_21_7942	Unspecified	-
SPEC-54-1_Chr2	26796322	26796346	SPEC-54-1_40_8975	Unspecified	+
SPEC-54-1_Chr2	26796330	26796344	rnd-4_family-32	Unknown	+
SPEC-54-1_Chr2	26796345	26796744	rnd-4_family-41	LTR/Gypsy	-
SPEC-54-1_Chr2	26796745	26798281	rnd-4_family-32	Unknown	+
SPEC-54-1_Chr2	26798330	26800731	rnd-4_family-41	LTR/Gypsy	-
SPEC-54-1_Chr2	26800527	26801460	Chr5_dbseq-nr_5_7826757-7830957	Unspecified	+
SPEC-54-1_Chr2	26801462	26801696	rnd-5_family-399	Unknown	+
SPEC-54-1_Chr2	26801506	26801740	rnd-6_family-69	Unknown	-
SPEC-54-1_Chr2	26801741	26801889	rnd-6_family-411	Unknown	+
SPEC-54-1_Chr2	26801883	26802324	rnd-5_family-399	Unknown	+
SPEC-54-1_Chr2	26801890	26801984	rnd-6_family-69	Unknown	-
SPEC-54-1_Chr2	26802298	26802388	rnd-6_family-373	Unknown	+
SPEC-54-1_Chr2	26802419	26802461	rnd-5_family-399	Unknown	+
SPEC-54-1_Chr2	26802462	26802642	rnd-5_family-1441	Unknown	-
SPEC-54-1_Chr2	26802553	26802670	rnd-4_family-1072	LTR/Gypsy	-
SPEC-54-1_Chr2	26802662	26802785	rnd-4_family-139	LTR/Gypsy	-
SPEC-54-1_Chr2	26802801	26803083	Chr2_dbseq-nr_2_16885353-16897373	Unspecified	-
SPEC-54-1_Chr2	26803084	26803153	rnd-6_family-1902	LTR/Gypsy	-
SPEC-54-1_Chr2	26803154	26803169	Chr2_dbseq-nr_2_16885353-16897373	Unspecified	-
SPEC-54-1_Chr2	26803155	26803573	Chr5_dbseq-nr_5_7826757-7830957	Unspecified	-
SPEC-54-1_Chr2	26803574	26803793	rnd-4_family-41	LTR/Gypsy	+
SPEC-54-1_Chr2	26803794	26803940	Chr5_dbseq-nr_5_7826757-7830957	Unspecified	-
SPEC-54-1_Chr2	26803839	26805111	rnd-4_family-41	LTR/Gypsy	+
SPEC-54-1_Chr2	26805119	26805208	rnd-5_family-1164	Unknown	-
SPEC-54-1_Chr2	26805146	26805811	Chr5_dbseq-nr_5_7826757-7830957	Unspecified	-
SPEC-54-1_Chr2	26805791	26805885	rnd-6_family-1373	Unknown	+
SPEC-54-1_Chr2	26805801	26806116	rnd-5_family-3734	Unknown	-
SPEC-54-1_Chr2	26806118	26806817	rnd-4_family-41	LTR/Gypsy	+
SPEC-54-1_Chr2	26806818	26808022	rnd-5_family-1164	Unknown	-
SPEC-54-1_Chr2	26808023	26808240	rnd-4_family-41	LTR/Gypsy	+
SPEC-54-1_Chr2	26808240	26808478	rnd-4_family-32	Unknown	-
SPEC-54-1_Chr2	26808382	26808491	rnd-4_family-831	Unknown	+
SPEC-54-1_Chr2	26808453	26809118	rnd-4_family-32	Unknown	-
SPEC-54-1_Chr2	26809118	26810296	rnd-4_family-32	Unknown	-
SPEC-54-1_Chr2	26810287	26810578	rnd-4_family-32	Unknown	-
SPEC-54-1_Chr2	26810575	26811290	Chr5_dbseq-nr_5_7826757-7830957	Unspecified	-
SPEC-54-1_Chr2	26811279	26811738	Chr5_dbseq-nr_5_7826757-7830957	Unspecified	-
SPEC-54-1_Chr2	26811681	26811834	rnd-4_family-41	LTR/Gypsy	+
SPEC-54-1_Chr2	26811835	26812344	Chr5_dbseq-nr_5_7826757-7830957	Unspecified	-
SPEC-54-1_Chr2	26812345	26814258	rnd-4_family-41	LTR/Gypsy	+
SPEC-54-1_Chr2	26814224	26814310	Chr5_dbseq-nr_5_7826757-7830957	Unspecified	-
SPEC-54-1_Chr2	26814284	26814401	rnd-6_family-1373	Unknown	+
SPEC-54-1_Chr2	26814317	26814632	rnd-5_family-3734	Unknown	-
SPEC-54-1_Chr2	26814634	26815332	rnd-4_family-41	LTR/Gypsy	+
SPEC-54-1_Chr2	26815333	26816538	rnd-5_family-1164	Unknown	-
SPEC-54-1_Chr2	26816537	26817747	rnd-4_family-41	LTR/Gypsy	+
SPEC-54-1_Chr2	26817747	26818155	rnd-4_family-32	Unknown	-
SPEC-54-1_Chr2	26818151	26818602	Chr5_dbseq-nr_5_7826757-7830957	Unspecified	-
SPEC-54-1_Chr2	26818540	26818620	rnd-4_family-41	LTR/Gypsy	+
SPEC-54-1_Chr2	26818566	26818687	rnd-4_family-2078	Unknown	+
SPEC-54-1_Chr2	26818607	26818686	rnd-4_family-41	LTR/Gypsy	+
SPEC-54-1_Chr2	26818687	26819203	Chr5_dbseq-nr_5_7826757-7830957	Unspecified	-
SPEC-54-1_Chr2	26819204	26821094	rnd-4_family-41	LTR/Gypsy	+
SPEC-54-1_Chr2	26821092	26821932	rnd-4_family-32	Unknown	-
SPEC-54-1_Chr2	26821902	26822021	rnd-5_family-125	Unknown	-
SPEC-54-1_Chr2	26822000	26822073	rnd-5_family-125	Unknown	-
SPEC-54-1_Chr2	26822111	26822457	rnd-4_family-41	LTR/Gypsy	+
SPEC-54-1_Chr2	26822457	26822636	SPEC-54-1_21_7942	Unspecified	+
SPEC-54-1_Chr2	26822638	26822915	rnd-4_family-32	Unknown	-
SPEC-54-1_Chr2	26822925	26823544	rnd-5_family-2390	LTR/Gypsy	+
SPEC-54-1_Chr2	26823576	26823726	rnd-3_family-36	Unknown	+
SPEC-54-1_Chr2	26823839	26824071	rnd-6_family-5633	Unknown	+
SPEC-54-1_Chr2	26824071	26824115	rnd-6_family-15784	Unknown	-
SPEC-54-1_Chr2	26824338	26824531	rnd-6_family-7140	Unknown	-
SPEC-54-1_Chr2	26824520	26826778	rnd-4_family-41	LTR/Gypsy	-
SPEC-54-1_Chr2	26826854	26828045	rnd-6_family-211	Unknown	+
SPEC-54-1_Chr2	26828445	26829243	Chr5_dbseq-nr_5_7826757-7830957	Unspecified	+
SPEC-54-1_Chr2	26829234	26829323	Chr5_dbseq-nr_5_7826757-7830957	Unspecified	+
SPEC-54-1_Chr2	26829244	26829436	rnd-4_family-41	LTR/Gypsy	-
SPEC-54-1_Chr2	26829409	26829479	rnd-3_family-54	LTR/Gypsy	-
SPEC-54-1_Chr2	26829422	26829877	Chr5_dbseq-nr_5_7826757-7830957	Unspecified	+
SPEC-54-1_Chr2	26829875	26830493	Chr5_dbseq-nr_5_7826757-7830957	Unspecified	+
SPEC-54-1_Chr2	26830289	26835486	rnd-3_family-82	LTR/Gypsy	-
SPEC-54-1_Chr2	26834669	26834810	rnd-4_family-41	LTR/Gypsy	-
SPEC-54-1_Chr2	26834811	26836016	rnd-5_family-10	LTR/Gypsy	+
SPEC-54-1_Chr2	26836017	26837390	rnd-3_family-82	LTR/Gypsy	-
SPEC-54-1_Chr2	26837391	26838417	Chr5_dbseq-nr_5_7826757-7830957	Unspecified	+
SPEC-54-1_Chr2	26838418	26838567	rnd-3_family-82	LTR/Gypsy	-
SPEC-54-1_Chr2	26838514	26838972	Chr5_dbseq-nr_5_7826757-7830957	Unspecified	+
SPEC-54-1_Chr2	26838967	26839081	rnd-6_family-7170	Unknown	+
SPEC-54-1_Chr2	26839199	26839386	rnd-5_family-1205	Unknown	+
SPEC-54-1_Chr2	26839387	26839933	rnd-5_family-2441	LTR/Gypsy	-
SPEC-54-1_Chr2	26839996	26840987	Chr5_dbseq-nr_5_7826757-7830957	Unspecified	-
SPEC-54-1_Chr2	26840726	26842968	rnd-4_family-41	LTR/Gypsy	+
SPEC-54-1_Chr2	26842977	26843240	rnd-6_family-1037	Unknown	+
SPEC-54-1_Chr2	26843217	26843521	SPEC-54-1_20_5450	Unspecified	-
SPEC-54-1_Chr2	26843531	26843762	rnd-5_family-2441	LTR/Gypsy	-
SPEC-54-1_Chr2	26843774	26843839	rnd-6_family-1043	Unknown	+
SPEC-54-1_Chr2	26843839	26843956	rnd-4_family-1273	LTR/Copia	-
SPEC-54-1_Chr2	26843848	26843973	rnd-5_family-221	Unknown	-
SPEC-54-1_Chr2	26844032	26845172	rnd-5_family-1164	Unknown	+
SPEC-54-1_Chr2	26845167	26846901	Chr5_dbseq-nr_5_7826757-7830957	Unspecified	-
SPEC-54-1_Chr2	26846640	26846977	rnd-3_family-82	LTR/Gypsy	+
SPEC-54-1_Chr2	26882013	26882923	Chr5_dbseq-nr_5_7826757-7830957	Unspecified	+
SPEC-54-1_Chr2	26882719	26886710	rnd-3_family-82	LTR/Gypsy	-
SPEC-54-1_Chr2	26886723	26887356	Chr5_dbseq-nr_5_7826757-7830957	Unspecified	+
SPEC-54-1_Chr2	26887354	26887425	rnd-4_family-2078	Unknown	-
SPEC-54-1_Chr2	26887403	26887470	rnd-3_family-54	LTR/Gypsy	-
SPEC-54-1_Chr2	26887421	26887889	Chr5_dbseq-nr_5_7826757-7830957	Unspecified	+
SPEC-54-1_Chr2	26887868	26888318	rnd-6_family-69	Unknown	-
SPEC-54-1_Chr2	26888388	26888969	rnd-4_family-149	Unknown	-
SPEC-54-1_Chr2	26888907	26888979	rnd-5_family-227	LTR/Gypsy	-
SPEC-54-1_Chr2	26888968	26888986	rnd-5_family-291	DNA/TcMar-Pogo	+
SPEC-54-1_Chr2	26888987	26890024	rnd-5_family-291	DNA/TcMar-Pogo	-
SPEC-54-1_Chr2	26891190	26891627	rnd-4_family-1196	LTR/Copia	-
SPEC-54-1_Chr2	26891634	26892031	rnd-6_family-3053	LTR/Copia	-
SPEC-54-1_Chr2	26892032	26892872	Chr5_dbseq-nr_5_30280478-30285756	Unspecified	-
SPEC-54-1_Chr2	26892873	26892991	rnd-6_family-211	Unknown	+
SPEC-54-1_Chr2	26893008	26894814	rnd-4_family-41	LTR/Gypsy	-
SPEC-54-1_Chr2	26894537	26895593	Chr5_dbseq-nr_5_7826757-7830957	Unspecified	+
SPEC-54-1_Chr2	26895506	26895595	rnd-5_family-681	LTR/Gypsy	-
SPEC-54-1_Chr2	26895626	26895891	Chr5_dbseq-nr_5_30280478-30285756	Unspecified	-
SPEC-54-1_Chr2	26895872	26895889	Chr4_dbseq-nr_4_32901969-32907508	Unspecified	+
SPEC-54-1_Chr2	26895890	26896198	Chr4_dbseq-nr_4_2094725-2100051	Unspecified	-
SPEC-54-1_Chr2	26895986	26896313	rnd-6_family-2420	LTR/Copia	-
SPEC-54-1_Chr2	26896199	26896246	Chr4_dbseq-nr_4_32901969-32907508	Unspecified	+
SPEC-54-1_Chr2	26896254	26898077	Chr5_dbseq-nr_5_30280478-30285756	Unspecified	-
SPEC-54-1_Chr2	26898195	26898806	rnd-3_family-82	LTR/Gypsy	-
SPEC-54-1_Chr2	26898623	26898852	rnd-5_family-1164	Unknown	+
SPEC-54-1_Chr2	26898793	26899738	Chr5_dbseq-nr_5_7826757-7830957	Unspecified	-
SPEC-54-1_Chr2	26899176	26899230	rnd-4_family-41	LTR/Gypsy	+
SPEC-54-1_Chr2	26899231	26899440	rnd-4_family-1201	Unknown	-
SPEC-54-1_Chr2	26899441	26900913	rnd-4_family-41	LTR/Gypsy	+
SPEC-54-1_Chr2	26900917	26901259	rnd-4_family-1072	LTR/Gypsy	+
SPEC-54-1_Chr2	26901199	26901273	rnd-4_family-75	Unknown	+
SPEC-54-1_Chr2	26901274	26901730	Chr5_dbseq-nr_5_7826757-7830957	Unspecified	-
SPEC-54-1_Chr2	26901673	26902006	rnd-4_family-41	LTR/Gypsy	+
SPEC-54-1_Chr2	26901826	26902347	Chr5_dbseq-nr_5_7826757-7830957	Unspecified	-
SPEC-54-1_Chr2	26901988	26903560	rnd-4_family-41	LTR/Gypsy	+
SPEC-54-1_Chr2	26903559	26905410	rnd-4_family-41	LTR/Gypsy	-
SPEC-54-1_Chr2	26905411	26905923	Chr5_dbseq-nr_5_7826757-7830957	Unspecified	+
SPEC-54-1_Chr2	26905924	26906089	rnd-4_family-41	LTR/Gypsy	-
SPEC-54-1_Chr2	26906027	26906481	Chr5_dbseq-nr_5_7826757-7830957	Unspecified	+
SPEC-54-1_Chr2	26906470	26907711	rnd-4_family-41	LTR/Gypsy	+
SPEC-54-1_Chr2	26907692	26908395	Chr5_dbseq-nr_5_7826757-7830957	Unspecified	-
SPEC-54-1_Chr2	26908369	26908487	rnd-6_family-1373	Unknown	+
SPEC-54-1_Chr2	26908402	26908717	rnd-5_family-3734	Unknown	-
SPEC-54-1_Chr2	26908719	26909418	rnd-4_family-41	LTR/Gypsy	+
SPEC-54-1_Chr2	26909419	26910621	rnd-5_family-1164	Unknown	-
SPEC-54-1_Chr2	26910622	26910858	rnd-4_family-41	LTR/Gypsy	+
SPEC-54-1_Chr2	26910858	26911096	rnd-4_family-32	Unknown	-
SPEC-54-1_Chr2	26911000	26911109	rnd-4_family-831	Unknown	+
SPEC-54-1_Chr2	26911071	26913839	rnd-4_family-32	Unknown	-
SPEC-54-1_Chr2	26913811	26913975	rnd-5_family-1003	Unknown	+
SPEC-54-1_Chr2	26913830	26914121	rnd-4_family-32	Unknown	-
SPEC-54-1_Chr2	26914118	26915219	Chr5_dbseq-nr_5_7826757-7830957	Unspecified	-
SPEC-54-1_Chr2	26915220	26917086	rnd-4_family-41	LTR/Gypsy	+
SPEC-54-1_Chr2	26917086	26919104	rnd-4_family-41	LTR/Gypsy	+
SPEC-54-1_Chr2	26919103	26920474	rnd-4_family-1072	LTR/Gypsy	+
SPEC-54-1_Chr2	26920414	26920487	rnd-4_family-75	Unknown	+
SPEC-54-1_Chr2	26920489	26920945	Chr5_dbseq-nr_5_7826757-7830957	Unspecified	-
SPEC-54-1_Chr2	26920888	26921221	rnd-4_family-41	LTR/Gypsy	+
SPEC-54-1_Chr2	26921041	26921562	Chr5_dbseq-nr_5_7826757-7830957	Unspecified	-
SPEC-54-1_Chr2	26921203	26923173	rnd-4_family-41	LTR/Gypsy	+
SPEC-54-1_Chr2	26923167	26923227	rnd-5_family-1408	DNA/hAT-Ac	+
SPEC-54-1_Chr2	26923228	26923257	rnd-5_family-681	LTR/Gypsy	+
SPEC-54-1_Chr2	26923268	26924255	Chr5_dbseq-nr_5_7826757-7830957	Unspecified	-
SPEC-54-1_Chr2	26923965	26926158	rnd-4_family-41	LTR/Gypsy	+
SPEC-54-1_Chr2	26926146	26926444	rnd-6_family-211	Unknown	-
SPEC-54-1_Chr2	26926415	26928355	rnd-5_family-10	LTR/Gypsy	-
SPEC-54-1_Chr2	26927581	26928538	rnd-4_family-41	LTR/Gypsy	-
SPEC-54-1_Chr2	26928475	26928776	rnd-4_family-34	Unknown	-
SPEC-54-1_Chr2	26928657	26928876	rnd-5_family-10	LTR/Gypsy	-
SPEC-54-1_Chr2	26928764	26929014	Chr5_dbseq-nr_5_7826757-7830957	Unspecified	+
SPEC-54-1_Chr2	26929015	26929225	rnd-4_family-1201	Unknown	+
SPEC-54-1_Chr2	26929226	26929661	Chr5_dbseq-nr_5_7826757-7830957	Unspecified	+
SPEC-54-1_Chr2	26929773	26930111	Chr5_dbseq-nr_5_30280478-30285756	Unspecified	-
SPEC-54-1_Chr2	26930117	26930222	rnd-4_family-1196	LTR/Copia	-
SPEC-54-1_Chr2	26930225	26930290	Chr5_dbseq-nr_5_30280478-30285756	Unspecified	-
SPEC-54-1_Chr2	26930342	26930711	rnd-4_family-1196	LTR/Copia	-
SPEC-54-1_Chr2	26931510	26931749	rnd-5_family-2474	Unknown	+
SPEC-54-1_Chr2	26931517	26931789	rnd-6_family-4902	Unknown	-
SPEC-54-1_Chr2	26931792	26931912	rnd-6_family-1902	LTR/Gypsy	-
SPEC-54-1_Chr2	26931874	26931971	rnd-5_family-1962	LTR/Copia	+
SPEC-54-1_Chr2	26931975	26932161	rnd-6_family-257	LTR/Gypsy	-
SPEC-54-1_Chr2	26932092	26932218	rnd-5_family-1962	LTR/Copia	+
SPEC-54-1_Chr2	26932125	26932535	rnd-5_family-295	Unknown	+
SPEC-54-1_Chr2	26932282	26932580	rnd-5_family-297	LTR/Copia	+
SPEC-54-1_Chr2	26932534	26933270	Chr2_dbseq-nr_2_15370840-15382776	Unspecified	-
SPEC-54-1_Chr2	26933149	26933288	rnd-6_family-212	LTR/Gypsy	+
SPEC-54-1_Chr2	26938353	26938978	Chr4_dbseq-nr_4_20068233-20073326	Unspecified	-
SPEC-54-1_Chr2	26942059	26942980	Chr4_dbseq-nr_4_20068233-20073326	Unspecified	-
SPEC-54-1_Chr2	26944231	26944377	rnd-5_family-150	Unknown	-
SPEC-54-1_Chr2	26950544	26950625	rnd-5_family-297	LTR/Copia	+
SPEC-54-1_Chr2	26950629	26950966	Chr2_dbseq-nr_2_15370840-15382776	Unspecified	-
SPEC-54-1_Chr2	26950932	26951309	rnd-5_family-297	LTR/Copia	+
SPEC-54-1_Chr2	26951219	26952027	Chr2_dbseq-nr_2_15370840-15382776	Unspecified	-
SPEC-54-1_Chr2	26952063	26952349	rnd-4_family-22	Unknown	-
SPEC-54-1_Chr2	26952347	26952677	rnd-4_family-377	LTR/Copia	-
SPEC-54-1_Chr2	26952455	26952802	rnd-4_family-22	Unknown	-
SPEC-54-1_Chr2	26952800	26953854	rnd-4_family-22	Unknown	-
SPEC-54-1_Chr2	26953790	26953937	rnd-6_family-815	Unknown	+
SPEC-54-1_Chr2	26954270	26954641	SPEC-54-1_19_488	Unspecified	-
SPEC-54-1_Chr2	26954952	26955146	Chr5_dbseq-nr_5_31880597-31886441	Unspecified	+
SPEC-54-1_Chr2	26954978	26955216	rnd-6_family-3516	Unknown	-
SPEC-54-1_Chr2	26955741	26956192	rnd-5_family-556	LTR/Copia	-
SPEC-54-1_Chr2	26956177	26957274	rnd-6_family-69	Unknown	-
SPEC-54-1_Chr2	26957275	26957994	Chr5_dbseq-nr_5_7826757-7830957	Unspecified	-
SPEC-54-1_Chr2	26957951	26958068	rnd-6_family-1373	Unknown	+
SPEC-54-1_Chr2	26957984	26958298	rnd-5_family-3734	Unknown	-
SPEC-54-1_Chr2	26958300	26958666	rnd-4_family-41	LTR/Gypsy	+
SPEC-54-1_Chr2	26968056	26968582	rnd-4_family-41	LTR/Gypsy	+
SPEC-54-1_Chr2	26968582	26969527	rnd-4_family-41	LTR/Gypsy	-
SPEC-54-1_Chr2	26969528	26969938	Chr5_dbseq-nr_5_7826757-7830957	Unspecified	+
SPEC-54-1_Chr2	26969939	26970092	rnd-4_family-41	LTR/Gypsy	-
SPEC-54-1_Chr2	26970044	26970495	Chr5_dbseq-nr_5_7826757-7830957	Unspecified	+
SPEC-54-1_Chr2	26970482	26970699	rnd-4_family-75	Unknown	-
SPEC-54-1_Chr2	26970495	26972207	rnd-4_family-41	LTR/Gypsy	-
SPEC-54-1_Chr2	26971218	26972484	rnd-4_family-32	Unknown	+
SPEC-54-1_Chr2	26972263	26972531	rnd-4_family-1072	LTR/Gypsy	-
SPEC-54-1_Chr2	26972548	26973314	rnd-4_family-41	LTR/Gypsy	-
SPEC-54-1_Chr2	26973315	26974011	Chr5_dbseq-nr_5_7826757-7830957	Unspecified	-
SPEC-54-1_Chr2	26974018	26974333	rnd-5_family-3734	Unknown	-
SPEC-54-1_Chr2	26974335	26975032	rnd-4_family-41	LTR/Gypsy	+
SPEC-54-1_Chr2	26975033	26976234	rnd-5_family-1164	Unknown	-
SPEC-54-1_Chr2	26976232	26976787	rnd-4_family-41	LTR/Gypsy	-
SPEC-54-1_Chr2	26976626	26978790	rnd-6_family-69	Unknown	-
SPEC-54-1_Chr2	26976915	26979325	rnd-4_family-41	LTR/Gypsy	-
SPEC-54-1_Chr2	26979326	26979734	Chr5_dbseq-nr_5_7826757-7830957	Unspecified	+
SPEC-54-1_Chr2	26979735	26979888	rnd-4_family-41	LTR/Gypsy	-
SPEC-54-1_Chr2	26979840	26980291	Chr5_dbseq-nr_5_7826757-7830957	Unspecified	+
SPEC-54-1_Chr2	26980280	26980471	rnd-4_family-149	Unknown	-
SPEC-54-1_Chr2	26980418	26980476	rnd-5_family-10	LTR/Gypsy	-
SPEC-54-1_Chr2	26980477	26980487	rnd-5_family-227	LTR/Gypsy	+
SPEC-54-1_Chr2	26980526	26980809	rnd-5_family-556	LTR/Copia	-
SPEC-54-1_Chr2	26980813	26981099	rnd-4_family-22	Unknown	-
SPEC-54-1_Chr2	26981096	26981431	Chr5_dbseq-nr_5_21897855-21908010	Unspecified	-
SPEC-54-1_Chr2	26981230	26982111	rnd-4_family-22	Unknown	-
SPEC-54-1_Chr2	26982139	26982449	Chr2_dbseq-nr_2_30612663-30622667	Unspecified	-
SPEC-54-1_Chr2	26982470	26982494	rnd-5_family-3235	LTR/Gypsy	+
SPEC-54-1_Chr2	26982495	26982782	rnd-5_family-1962	LTR/Copia	+
SPEC-54-1_Chr2	26982829	26983108	rnd-6_family-436	Unknown	-
SPEC-54-1_Chr2	26983096	26983970	Chr2_dbseq-nr_2_16885353-16897373	Unspecified	-
SPEC-54-1_Chr2	26983971	26986727	rnd-4_family-92	LTR/Gypsy	+
SPEC-54-1_Chr2	26986773	26986945	rnd-5_family-8416	Unknown	-
SPEC-54-1_Chr2	26986945	26988642	rnd-4_family-41	LTR/Gypsy	-
SPEC-54-1_Chr2	26987867	26988813	rnd-4_family-41	LTR/Gypsy	-
SPEC-54-1_Chr2	26988293	26989184	rnd-4_family-1120	Unknown	-
SPEC-54-1_Chr2	26988990	26989270	rnd-4_family-41	LTR/Gypsy	-
SPEC-54-1_Chr2	26989160	26989397	Chr5_dbseq-nr_5_7826757-7830957	Unspecified	+
SPEC-54-1_Chr2	26989398	26989631	rnd-4_family-41	LTR/Gypsy	-
SPEC-54-1_Chr2	26989632	26990029	Chr5_dbseq-nr_5_7826757-7830957	Unspecified	+
SPEC-54-1_Chr2	26989966	26990044	rnd-5_family-1164	Unknown	+
SPEC-54-1_Chr2	26989974	26990056	rnd-5_family-681	LTR/Gypsy	-
SPEC-54-1_Chr2	26990056	26990256	rnd-5_family-297	LTR/Copia	+
SPEC-54-1_Chr2	26990169	26990954	Chr2_dbseq-nr_2_15370840-15382776	Unspecified	-
SPEC-54-1_Chr2	26990967	26991409	Chr4_dbseq-nr_4_1519005-1528152	Unspecified	-
SPEC-54-1_Chr2	26991410	26991617	rnd-6_family-609	LTR/Copia	+
SPEC-54-1_Chr2	26991618	26992418	rnd-4_family-2282	LTR/Copia	+
SPEC-54-1_Chr2	26992431	26992523	rnd-5_family-4809	Unknown	-
SPEC-54-1_Chr2	26992524	26993205	Chr5_dbseq-nr_5_7826757-7830957	Unspecified	-
SPEC-54-1_Chr2	26993212	26993529	rnd-5_family-3734	Unknown	-
SPEC-54-1_Chr2	26993531	26995788	rnd-4_family-41	LTR/Gypsy	+
SPEC-54-1_Chr2	26995834	26997069	rnd-4_family-32	Unknown	-
SPEC-54-1_Chr2	26997066	26997157	rnd-5_family-125	Unknown	-
SPEC-54-1_Chr2	26997136	26997209	rnd-5_family-125	Unknown	-
SPEC-54-1_Chr2	26997238	26997431	rnd-5_family-125	Unknown	-
SPEC-54-1_Chr2	26997247	26997327	rnd-4_family-41	LTR/Gypsy	+
SPEC-54-1_Chr2	26997328	26997592	rnd-4_family-32	Unknown	-
SPEC-54-1_Chr2	26997592	26997774	SPEC-54-1_21_7942	Unspecified	+
SPEC-54-1_Chr2	26997776	26998051	rnd-4_family-32	Unknown	-
SPEC-54-1_Chr2	26998063	26998910	rnd-5_family-2390	LTR/Gypsy	+
SPEC-54-1_Chr2	26998889	26999223	rnd-6_family-3116	LTR/Gypsy	+
SPEC-54-1_Chr2	26999212	26999454	rnd-4_family-173	LTR/Gypsy	+
SPEC-54-1_Chr2	26999445	26999501	rnd-3_family-82	LTR/Gypsy	+
SPEC-54-1_Chr2	26999498	26999548	rnd-4_family-32	Unknown	-
SPEC-54-1_Chr2	26999537	26999722	rnd-4_family-32	Unknown	-
SPEC-54-1_Chr2	26999736	27000579	Chr5_dbseq-nr_5_7826757-7830957	Unspecified	-
SPEC-54-1_Chr2	27000576	27000667	rnd-6_family-1373	Unknown	+
SPEC-54-1_Chr2	27000586	27000898	rnd-5_family-3734	Unknown	-
SPEC-54-1_Chr2	27000900	27003041	rnd-4_family-41	LTR/Gypsy	+
SPEC-54-1_Chr2	27002998	27003541	rnd-5_family-4809	Unknown	-
SPEC-54-1_Chr2	27003542	27004216	rnd-4_family-41	LTR/Gypsy	-
SPEC-54-1_Chr2	27023012	27023718	Chr5_dbseq-nr_5_7826757-7830957	Unspecified	+
SPEC-54-1_Chr2	27023716	27024272	rnd-5_family-4809	Unknown	-
SPEC-54-1_Chr2	27024280	27025603	Chr2_dbseq-nr_2_12132976-12141727	Unspecified	-
SPEC-54-1_Chr2	27025604	27026093	rnd-3_family-1559	LTR/Copia	+
SPEC-54-1_Chr2	27026094	27026505	rnd-5_family-10	LTR/Gypsy	+
SPEC-54-1_Chr2	27026501	27026921	Chr5_dbseq-nr_5_7826757-7830957	Unspecified	+
SPEC-54-1_Chr2	27026922	27032403	rnd-4_family-173	LTR/Gypsy	-
SPEC-54-1_Chr2	27032401	27033985	rnd-4_family-41	LTR/Gypsy	-
SPEC-54-1_Chr2	27033985	27034542	rnd-5_family-10	LTR/Gypsy	+
SPEC-54-1_Chr2	27034544	27034990	Chr5_dbseq-nr_5_7826757-7830957	Unspecified	+
SPEC-54-1_Chr2	27034989	27035196	rnd-4_family-449	Unknown	+
SPEC-54-1_Chr2	27035140	27035756	Chr5_dbseq-nr_5_7826757-7830957	Unspecified	+
SPEC-54-1_Chr2	27035197	27035669	rnd-4_family-41	LTR/Gypsy	-
SPEC-54-1_Chr2	27035757	27035983	rnd-4_family-41	LTR/Gypsy	-
SPEC-54-1_Chr2	27035984	27036315	Chr5_dbseq-nr_5_7826757-7830957	Unspecified	+
SPEC-54-1_Chr2	27036315	27036404	rnd-4_family-449	Unknown	+
SPEC-54-1_Chr2	27036416	27036894	rnd-6_family-3116	LTR/Gypsy	-
SPEC-54-1_Chr2	27036903	27037028	Chr2_dbseq-nr_2_30612663-30622667	Unspecified	-
SPEC-54-1_Chr2	27036918	27037049	rnd-6_family-1902	LTR/Gypsy	-
SPEC-54-1_Chr2	27037053	27038708	rnd-6_family-3116	LTR/Gypsy	-
SPEC-54-1_Chr2	27038923	27039307	rnd-4_family-287	Unknown	-
SPEC-54-1_Chr2	27039307	27039637	rnd-5_family-1013	LTR/Copia	-
SPEC-54-1_Chr2	27039638	27039849	rnd-5_family-336	Unknown	-
SPEC-54-1_Chr2	27039850	27040450	rnd-3_family-1559	LTR/Copia	-
SPEC-54-1_Chr2	27040452	27041540	Chr2_dbseq-nr_2_12132976-12141727	Unspecified	+
SPEC-54-1_Chr2	27041542	27041644	rnd-6_family-1427	Unknown	+
SPEC-54-1_Chr2	27041645	27041714	rnd-5_family-2027	Unknown	-
SPEC-54-1_Chr2	27041715	27042299	rnd-6_family-1427	Unknown	+
SPEC-54-1_Chr2	27042302	27042385	Chr4_dbseq-nr_4_15494072-15503467	Unspecified	+
SPEC-54-1_Chr2	27042423	27043351	rnd-4_family-287	Unknown	-
SPEC-54-1_Chr2	27043356	27043441	Chr2_dbseq-nr_2_36718588-36723903	Unspecified	-
SPEC-54-1_Chr2	27043441	27044016	rnd-4_family-531	LTR/Copia	+
SPEC-54-1_Chr2	27044103	27044356	rnd-4_family-30	LTR/Gypsy	+
SPEC-54-1_Chr2	27044357	27044536	rnd-6_family-1902	LTR/Gypsy	-
SPEC-54-1_Chr2	27044624	27044868	rnd-4_family-30	LTR/Gypsy	+
SPEC-54-1_Chr2	27044657	27045081	Chr2_dbseq-nr_2_15370840-15382776	Unspecified	-
SPEC-54-1_Chr2	27045064	27045336	Chr2_dbseq-nr_2_30612663-30622667	Unspecified	-
SPEC-54-1_Chr2	27045083	27045337	rnd-5_family-819	Unknown	-
SPEC-54-1_Chr2	27045337	27045495	Chr2_dbseq-nr_2_15370840-15382776	Unspecified	-
SPEC-54-1_Chr2	27045514	27045724	rnd-4_family-499	LTR/Copia	+
SPEC-54-1_Chr2	27045725	27045782	rnd-4_family-972	LINE/L1	-
SPEC-54-1_Chr2	27045699	27045813	rnd-4_family-499	LTR/Copia	-
SPEC-54-1_Chr2	27045821	27046622	Chr2_dbseq-nr_2_30612663-30622667	Unspecified	-
SPEC-54-1_Chr2	27046651	27048093	Chr2_dbseq-nr_2_15370840-15382776	Unspecified	-
SPEC-54-1_Chr2	27048161	27048819	rnd-4_family-377	LTR/Copia	+
SPEC-54-1_Chr2	27048857	27048935	rnd-5_family-2298	LTR/Copia	+
SPEC-54-1_Chr2	27048936	27049189	rnd-4_family-441	LTR/Gypsy	-
SPEC-54-1_Chr2	27049197	27049270	rnd-6_family-203	Unknown	-
SPEC-54-1_Chr2	27049343	27049493	rnd-6_family-203	Unknown	-
SPEC-54-1_Chr2	27049492	27050164	rnd-4_family-441	LTR/Gypsy	-
SPEC-54-1_Chr2	27049581	27050357	rnd-5_family-2513	Unknown	+
SPEC-54-1_Chr2	27050358	27050437	rnd-5_family-2488	LTR/Gypsy	+
SPEC-54-1_Chr2	27050438	27050754	rnd-4_family-287	Unknown	-
SPEC-54-1_Chr2	27050755	27050968	rnd-5_family-2488	LTR/Gypsy	+
SPEC-54-1_Chr2	27051280	27051407	rnd-6_family-2534	Unknown	-
SPEC-54-1_Chr2	27051281	27051459	rnd-6_family-2224	Unknown	-
SPEC-54-1_Chr2	27051443	27051809	rnd-4_family-1072	LTR/Gypsy	+
SPEC-54-1_Chr2	27051749	27051823	rnd-4_family-75	Unknown	+
SPEC-54-1_Chr2	27051824	27052252	Chr5_dbseq-nr_5_7826757-7830957	Unspecified	-
SPEC-54-1_Chr2	27052203	27052472	rnd-4_family-41	LTR/Gypsy	+
SPEC-54-1_Chr2	27052356	27052877	Chr5_dbseq-nr_5_7826757-7830957	Unspecified	-
SPEC-54-1_Chr2	27052536	27054769	rnd-4_family-41	LTR/Gypsy	+
SPEC-54-1_Chr2	27054766	27054970	rnd-6_family-2534	Unknown	-
SPEC-54-1_Chr2	27054988	27055161	rnd-6_family-3854	Unknown	-
SPEC-54-1_Chr2	27056240	27056386	rnd-6_family-1233	Unknown	-
SPEC-54-1_Chr2	27057173	27057330	rnd-6_family-1821	Unknown	+
SPEC-54-1_Chr2	27057476	27057964	rnd-6_family-1953	Unknown	-
SPEC-54-1_Chr2	27057940	27058054	rnd-6_family-3729	Unknown	-
SPEC-54-1_Chr2	27058071	27058161	rnd-5_family-1974	Unknown	+
SPEC-54-1_Chr2	27058098	27058641	rnd-4_family-177	LTR/Gypsy	+
SPEC-54-1_Chr2	27058359	27058571	rnd-5_family-1974	Unknown	+
SPEC-54-1_Chr2	27058572	27059644	rnd-4_family-332	Unknown	-
SPEC-54-1_Chr2	27059645	27059688	rnd-5_family-1974	Unknown	+
SPEC-54-1_Chr2	27059689	27059897	rnd-4_family-75	Unknown	-
SPEC-54-1_Chr2	27059948	27060038	rnd-4_family-139	LTR/Gypsy	-
SPEC-54-1_Chr2	27059995	27060034	rnd-4_family-332	Unknown	-
SPEC-54-1_Chr2	27060035	27060283	rnd-4_family-138	Unknown	+
SPEC-54-1_Chr2	27060178	27060411	rnd-4_family-177	LTR/Gypsy	+
SPEC-54-1_Chr2	27060284	27060296	rnd-4_family-332	Unknown	-
SPEC-54-1_Chr2	27060468	27060597	rnd-5_family-1026	Unknown	-
SPEC-54-1_Chr2	27060598	27060771	rnd-6_family-5215	Unknown	+
SPEC-54-1_Chr2	27060765	27060803	rnd-5_family-227	LTR/Gypsy	-
SPEC-54-1_Chr2	27060781	27060951	rnd-5_family-1494	Unknown	+
SPEC-54-1_Chr2	27060921	27061050	rnd-5_family-1974	Unknown	+
SPEC-54-1_Chr2	27061071	27061213	rnd-5_family-227	LTR/Gypsy	-
SPEC-54-1_Chr2	27061132	27061708	rnd-4_family-332	Unknown	-
SPEC-54-1_Chr2	27061752	27061805	rnd-4_family-332	Unknown	-
SPEC-54-1_Chr2	27061806	27061833	rnd-6_family-3116	LTR/Gypsy	-
SPEC-54-1_Chr2	27062273	27062667	rnd-6_family-2137	Unknown	+
SPEC-54-1_Chr2	27062720	27063024	rnd-6_family-2137	Unknown	-
SPEC-54-1_Chr2	27063294	27063338	rnd-6_family-262	RC/Helitron	+
SPEC-54-1_Chr2	27063339	27063407	rnd-6_family-2137	Unknown	-
SPEC-54-1_Chr2	27063435	27063567	rnd-5_family-291	DNA/TcMar-Pogo	+
SPEC-54-1_Chr2	27063574	27063835	rnd-5_family-291	DNA/TcMar-Pogo	+
SPEC-54-1_Chr2	27063860	27064953	Mariner2_MT_tp	DNA/TcMar-Pogo	-
SPEC-54-1_Chr2	27064956	27065035	rnd-6_family-1248	Unknown	-
SPEC-54-1_Chr2	27065040	27065099	rnd-5_family-291	DNA/TcMar-Pogo	+
SPEC-54-1_Chr2	27065100	27065412	rnd-5_family-291	DNA/TcMar-Pogo	-
SPEC-54-1_Chr2	27066135	27066524	Chr5_dbseq-nr_5_35925312-35930973	Unspecified	+
SPEC-54-1_Chr2	27066507	27066566	rnd-5_family-9888	Unknown	+
SPEC-54-1_Chr2	27066576	27066669	Chr5_dbseq-nr_5_35925312-35930973	Unspecified	+
SPEC-54-1_Chr2	27066707	27067406	Chr2_dbseq-nr_2_15370840-15382776	Unspecified	+
SPEC-54-1_Chr2	27067407	27067782	rnd-5_family-1962	LTR/Copia	-
SPEC-54-1_Chr2	27067479	27067824	rnd-5_family-1962	LTR/Copia	-
SPEC-54-1_Chr2	27067777	27067938	rnd-6_family-1902	LTR/Gypsy	+
SPEC-54-1_Chr2	27067939	27068035	rnd-5_family-1962	LTR/Copia	-
SPEC-54-1_Chr2	27067987	27068119	rnd-6_family-1902	LTR/Gypsy	+
SPEC-54-1_Chr2	27068120	27068814	Chr2_dbseq-nr_2_16885353-16897373	Unspecified	+
SPEC-54-1_Chr2	27068807	27069547	rnd-6_family-3116	LTR/Gypsy	-
SPEC-54-1_Chr2	27069524	27069551	Chr2_dbseq-nr_2_30612663-30622667	Unspecified	-
SPEC-54-1_Chr2	27069552	27069679	rnd-6_family-257	LTR/Gypsy	-
SPEC-54-1_Chr2	27069683	27069982	rnd-6_family-3116	LTR/Gypsy	-
SPEC-54-1_Chr2	27069990	27070510	Chr5_dbseq-nr_5_7826757-7830957	Unspecified	-
SPEC-54-1_Chr2	27070512	27071088	rnd-5_family-10	LTR/Gypsy	-
SPEC-54-1_Chr2	27071089	27072478	rnd-6_family-3116	LTR/Gypsy	-
SPEC-54-1_Chr2	27072479	27073383	Chr2_dbseq-nr_2_15370840-15382776	Unspecified	+
SPEC-54-1_Chr2	27073134	27073432	rnd-4_family-333	LINE/L1	+
SPEC-54-1_Chr2	27073240	27073439	rnd-4_family-499	LTR/Copia	-
SPEC-54-1_Chr2	27073364	27073406	rnd-6_family-259	Unknown	-
SPEC-54-1_Chr2	27073407	27073453	rnd-5_family-3235	LTR/Gypsy	-
SPEC-54-1_Chr2	27073454	27073480	rnd-6_family-259	Unknown	-
SPEC-54-1_Chr2	27073457	27073606	Chr2_dbseq-nr_2_15370840-15382776	Unspecified	+
SPEC-54-1_Chr2	27073595	27073700	rnd-5_family-169	LTR/Copia	-
SPEC-54-1_Chr2	27073701	27075203	rnd-5_family-3468	LTR/Gypsy	-
SPEC-54-1_Chr2	27074683	27075219	rnd-4_family-972	LINE/L1	-
SPEC-54-1_Chr2	27075286	27075977	rnd-4_family-138	Unknown	+
SPEC-54-1_Chr2	27075978	27076040	rnd-4_family-41	LTR/Gypsy	+
SPEC-54-1_Chr2	27076024	27076425	rnd-5_family-297	LTR/Copia	-
SPEC-54-1_Chr2	27076426	27076560	Chr2_dbseq-nr_2_16885353-16897373	Unspecified	+
SPEC-54-1_Chr2	27076561	27076987	rnd-6_family-52	LTR/Gypsy	-
SPEC-54-1_Chr2	27076988	27077002	Chr2_dbseq-nr_2_16885353-16897373	Unspecified	+
SPEC-54-1_Chr2	27077002	27077067	rnd-5_family-169	LTR/Copia	-
SPEC-54-1_Chr2	27077070	27077902	Chr2_dbseq-nr_2_15370840-15382776	Unspecified	+
SPEC-54-1_Chr2	27077881	27077891	rnd-5_family-1962	LTR/Copia	-
SPEC-54-1_Chr2	27077892	27078283	rnd-5_family-2474	Unknown	+
SPEC-54-1_Chr2	27078273	27078427	rnd-6_family-1902	LTR/Gypsy	+
SPEC-54-1_Chr2	27078284	27078312	rnd-5_family-1962	LTR/Copia	-
SPEC-54-1_Chr2	27078414	27078501	rnd-5_family-1962	LTR/Copia	-
SPEC-54-1_Chr2	27078489	27078608	Chr2_dbseq-nr_2_30612663-30622667	Unspecified	+
SPEC-54-1_Chr2	27078609	27078900	rnd-6_family-4902	Unknown	+
SPEC-54-1_Chr2	27078901	27078996	Chr5_dbseq-nr_5_35925312-35930973	Unspecified	+
SPEC-54-1_Chr2	27079211	27079518	rnd-4_family-962	LTR/Gypsy	+
SPEC-54-1_Chr2	27079531	27080400	Chr5_dbseq-nr_5_35925312-35930973	Unspecified	+
SPEC-54-1_Chr2	27080400	27080441	SPEC-54-1_19_488	Unspecified	+
SPEC-54-1_Chr2	27080718	27080946	rnd-5_family-291	DNA/TcMar-Pogo	+
SPEC-54-1_Chr2	27080950	27081028	rnd-6_family-1248	Unknown	-
SPEC-54-1_Chr2	27081034	27081092	rnd-5_family-291	DNA/TcMar-Pogo	+
SPEC-54-1_Chr2	27081093	27081222	rnd-5_family-291	DNA/TcMar-Pogo	-
SPEC-54-1_Chr2	27081306	27081501	rnd-5_family-291	DNA/TcMar-Pogo	-
SPEC-54-1_Chr2	27081641	27081871	SPEC-54-1_21_2800	Unspecified	+
SPEC-54-1_Chr2	27084648	27084709	rnd-6_family-349	LINE/L1	-
SPEC-54-1_Chr2	27085982	27086206	rnd-5_family-352	Unknown	+
SPEC-54-1_Chr2	27086221	27088519	rnd-3_family-82	LTR/Gypsy	-
SPEC-54-1_Chr2	27099545	27099907	rnd-4_family-177	LTR/Gypsy	+
SPEC-54-1_Chr2	27099547	27100345	rnd-6_family-3332	Unknown	-
SPEC-54-1_Chr2	27100346	27102409	rnd-5_family-1727	LTR/Gypsy	+
SPEC-54-1_Chr2	27102427	27103266	Chr2_dbseq-nr_2_30612663-30622667	Unspecified	+
SPEC-54-1_Chr2	27103226	27103384	rnd-4_family-972	LINE/L1	-
SPEC-54-1_Chr2	27103310	27103474	rnd-4_family-972	LINE/L1	+
SPEC-54-1_Chr2	27103503	27103687	Chr2_dbseq-nr_2_30612663-30622667	Unspecified	+
SPEC-54-1_Chr2	27103661	27103940	rnd-5_family-819	Unknown	+
SPEC-54-1_Chr2	27103947	27108720	rnd-5_family-681	LTR/Gypsy	+
SPEC-54-1_Chr2	27108769	27109032	rnd-5_family-4761	Unknown	+
SPEC-54-1_Chr2	27108814	27109036	rnd-5_family-1488	Unknown	-
SPEC-54-1_Chr2	27109079	27110148	SPEC-54-1_30_767	Unspecified	-
SPEC-54-1_Chr2	27110149	27110961	rnd-5_family-1727	LTR/Gypsy	+
SPEC-54-1_Chr2	27110968	27111261	rnd-4_family-531	LTR/Copia	+
SPEC-54-1_Chr2	27110969	27111322	rnd-6_family-1427	Unknown	-
SPEC-54-1_Chr2	27111272	27111342	rnd-5_family-2027	Unknown	+
SPEC-54-1_Chr2	27111309	27111464	Chr9_dbseq-nr_9_30904214-30913908	Unspecified	+
SPEC-54-1_Chr2	27111398	27111614	rnd-6_family-1427	Unknown	-
SPEC-54-1_Chr2	27111442	27111662	rnd-5_family-2027	Unknown	+
SPEC-54-1_Chr2	27111619	27111958	rnd-5_family-1013	LTR/Copia	+
SPEC-54-1_Chr2	27111934	27111974	Chr1_dbseq-nr_0_20869100-20872464	Unspecified	+
SPEC-54-1_Chr2	27111975	27112163	rnd-6_family-3332	Unknown	-
SPEC-54-1_Chr2	27112087	27112173	rnd-3_family-54	LTR/Gypsy	+
SPEC-54-1_Chr2	27113347	27113396	rnd-6_family-2743	Unknown	+
SPEC-54-1_Chr2	27113389	27113473	rnd-5_family-189	Unknown	-
SPEC-54-1_Chr2	27113515	27113539	rnd-5_family-189	Unknown	+
SPEC-54-1_Chr2	27113540	27113600	rnd-2_family-20	Unknown	-
SPEC-54-1_Chr2	27113837	27113970	rnd-6_family-2140	Unknown	-
SPEC-54-1_Chr2	27119078	27119203	rnd-4_family-46	DNA/hAT-Ac	+
SPEC-54-1_Chr2	27119468	27119633	rnd-4_family-3212	DNA/hAT-Ac	-
SPEC-54-1_Chr2	27119676	27120577	Chr7_dbseq-nr_7_13477733-13481740	Unspecified	-
SPEC-54-1_Chr2	27120268	27120652	rnd-4_family-804	LTR/Copia	+
SPEC-54-1_Chr2	27120667	27120995	Chr7_dbseq-nr_7_13477733-13481740	Unspecified	-
SPEC-54-1_Chr2	27120999	27121267	Chr2_dbseq-nr_2_15370840-15382776	Unspecified	-
SPEC-54-1_Chr2	27121268	27121469	rnd-6_family-1902	LTR/Gypsy	-
SPEC-54-1_Chr2	27121460	27121650	rnd-5_family-4822	Unknown	-
SPEC-54-1_Chr2	27121533	27121674	rnd-5_family-1388	Unknown	+
SPEC-54-1_Chr2	27121544	27121768	rnd-5_family-297	LTR/Copia	+
SPEC-54-1_Chr2	27121658	27122752	Chr2_dbseq-nr_2_15370840-15382776	Unspecified	-
SPEC-54-1_Chr2	27122785	27123539	Chr2_dbseq-nr_2_16885353-16897373	Unspecified	-
SPEC-54-1_Chr2	27123406	27123568	rnd-6_family-52	LTR/Gypsy	+
SPEC-54-1_Chr2	27123576	27124348	Chr2_dbseq-nr_2_30612663-30622667	Unspecified	+
SPEC-54-1_Chr2	27124350	27124459	rnd-5_family-15	Unknown	-
SPEC-54-1_Chr2	27124356	27124493	rnd-4_family-499	LTR/Copia	+
SPEC-54-1_Chr2	27124389	27124618	rnd-4_family-972	LINE/L1	+
SPEC-54-1_Chr2	27124637	27124668	Chr2_dbseq-nr_2_30612663-30622667	Unspecified	+
SPEC-54-1_Chr2	27124669	27124776	rnd-6_family-1902	LTR/Gypsy	+
SPEC-54-1_Chr2	27124782	27124928	rnd-6_family-1902	LTR/Gypsy	-
SPEC-54-1_Chr2	27125004	27126027	rnd-6_family-3116	LTR/Gypsy	+
SPEC-54-1_Chr2	27126028	27126534	rnd-4_family-92	LTR/Gypsy	+
SPEC-54-1_Chr2	27126535	27126752	rnd-6_family-3116	LTR/Gypsy	+
SPEC-54-1_Chr2	27126737	27126894	rnd-6_family-1902	LTR/Gypsy	+
SPEC-54-1_Chr2	27126899	27126949	rnd-3_family-87	LTR/Gypsy	-
SPEC-54-1_Chr2	27126908	27127638	rnd-6_family-3116	LTR/Gypsy	+
SPEC-54-1_Chr2	27127632	27127786	rnd-5_family-4822	Unknown	-
SPEC-54-1_Chr2	27127665	27127835	rnd-5_family-1388	Unknown	+
SPEC-54-1_Chr2	27127678	27127903	rnd-5_family-297	LTR/Copia	+
SPEC-54-1_Chr2	27127831	27128886	Chr2_dbseq-nr_2_15370840-15382776	Unspecified	-
SPEC-54-1_Chr2	27128919	27129692	Chr2_dbseq-nr_2_16885353-16897373	Unspecified	-
SPEC-54-1_Chr2	27129709	27130477	Chr2_dbseq-nr_2_30612663-30622667	Unspecified	+
SPEC-54-1_Chr2	27130483	27130592	rnd-5_family-15	Unknown	-
SPEC-54-1_Chr2	27130485	27130631	rnd-4_family-972	LINE/L1	-
SPEC-54-1_Chr2	27130526	27130751	rnd-4_family-972	LINE/L1	+
SPEC-54-1_Chr2	27130756	27130801	Chr2_dbseq-nr_2_30612663-30622667	Unspecified	+
SPEC-54-1_Chr2	27130802	27130910	rnd-6_family-1902	LTR/Gypsy	+
SPEC-54-1_Chr2	27130911	27131055	Chr2_dbseq-nr_2_30612663-30622667	Unspecified	+
SPEC-54-1_Chr2	27130928	27131171	rnd-5_family-819	Unknown	+
SPEC-54-1_Chr2	27131107	27131183	rnd-5_family-3235	LTR/Gypsy	+
SPEC-54-1_Chr2	27131204	27131783	Chr2_dbseq-nr_2_30612663-30622667	Unspecified	+
SPEC-54-1_Chr2	27131791	27131911	rnd-4_family-499	LTR/Copia	+
SPEC-54-1_Chr2	27131824	27132059	rnd-4_family-972	LINE/L1	+
SPEC-54-1_Chr2	27132058	27132098	rnd-5_family-169	LTR/Copia	-
SPEC-54-1_Chr2	27132064	27132231	Chr2_dbseq-nr_2_30612663-30622667	Unspecified	+
SPEC-54-1_Chr2	27132236	27132497	rnd-5_family-819	Unknown	+
SPEC-54-1_Chr2	27132481	27132533	rnd-5_family-819	Unknown	-
SPEC-54-1_Chr2	27132539	27133019	Chr2_dbseq-nr_2_16885353-16897373	Unspecified	-
SPEC-54-1_Chr2	27132972	27133123	rnd-5_family-169	LTR/Copia	+
SPEC-54-1_Chr2	27133150	27133809	Chr2_dbseq-nr_2_15370840-15382776	Unspecified	+
SPEC-54-1_Chr2	27133821	27135137	rnd-6_family-3332	Unknown	+
SPEC-54-1_Chr2	27135212	27136539	rnd-6_family-3332	Unknown	+
SPEC-54-1_Chr2	27136571	27136881	rnd-5_family-297	LTR/Copia	-
SPEC-54-1_Chr2	27136894	27137032	rnd-6_family-1902	LTR/Gypsy	+
SPEC-54-1_Chr2	27137033	27137101	rnd-5_family-169	LTR/Copia	-
SPEC-54-1_Chr2	27137077	27137212	rnd-6_family-1902	LTR/Gypsy	+
SPEC-54-1_Chr2	27137213	27137329	rnd-4_family-30	LTR/Gypsy	-
SPEC-54-1_Chr2	27137327	27138627	Chr4_dbseq-nr_4_1519005-1528152	Unspecified	+
SPEC-54-1_Chr2	27138633	27138994	rnd-6_family-2887	LTR/Copia	-
SPEC-54-1_Chr2	27138995	27139816	Chr2_dbseq-nr_2_18522490-18531774	Unspecified	+
SPEC-54-1_Chr2	27139834	27139934	Chr4_dbseq-nr_4_1519005-1528152	Unspecified	-
SPEC-54-1_Chr2	27139936	27140546	Chr2_dbseq-nr_2_18522490-18531774	Unspecified	+
SPEC-54-1_Chr2	27140536	27140593	rnd-5_family-1408	DNA/hAT-Ac	+
SPEC-54-1_Chr2	27140594	27140632	rnd-5_family-1164	Unknown	-
SPEC-54-1_Chr2	27140627	27140939	Chr5_dbseq-nr_5_7826757-7830957	Unspecified	-
SPEC-54-1_Chr2	27140940	27141462	rnd-3_family-82	LTR/Gypsy	+
SPEC-54-1_Chr2	27141463	27141556	rnd-4_family-41	LTR/Gypsy	+
SPEC-54-1_Chr2	27141557	27141612	Chr5_dbseq-nr_5_7826757-7830957	Unspecified	-
SPEC-54-1_Chr2	27141613	27142126	rnd-3_family-82	LTR/Gypsy	+
SPEC-54-1_Chr2	27142127	27143330	rnd-5_family-1164	Unknown	-
SPEC-54-1_Chr2	27143331	27143497	rnd-3_family-82	LTR/Gypsy	+
SPEC-54-1_Chr2	27143475	27143816	rnd-3_family-82	LTR/Gypsy	+
SPEC-54-1_Chr2	27143805	27143949	SPEC-54-1_40_8975	Unspecified	-
SPEC-54-1_Chr2	27143951	27144228	rnd-4_family-32	Unknown	-
SPEC-54-1_Chr2	27144237	27144597	rnd-5_family-2390	LTR/Gypsy	+
SPEC-54-1_Chr2	27144563	27144577	rnd-5_family-334	Unknown	+
SPEC-54-1_Chr2	27144578	27144718	rnd-4_family-41	LTR/Gypsy	+
SPEC-54-1_Chr2	27144709	27145000	rnd-4_family-32	Unknown	-
SPEC-54-1_Chr2	27144997	27145456	Chr5_dbseq-nr_5_7826757-7830957	Unspecified	-
SPEC-54-1_Chr2	27145457	27145929	rnd-3_family-54	LTR/Gypsy	+
SPEC-54-1_Chr2	27145930	27146631	Chr5_dbseq-nr_5_7826757-7830957	Unspecified	-
SPEC-54-1_Chr2	27146126	27147201	rnd-4_family-41	LTR/Gypsy	+
SPEC-54-1_Chr2	27147198	27148892	Chr5_dbseq-nr_5_7826757-7830957	Unspecified	-
SPEC-54-1_Chr2	27152679	27153164	rnd-5_family-10	LTR/Gypsy	-
SPEC-54-1_Chr2	27153163	27153805	rnd-3_family-82	LTR/Gypsy	+
SPEC-54-1_Chr2	27153807	27153912	Chr2_dbseq-nr_2_18522490-18531774	Unspecified	+
SPEC-54-1_Chr2	27153893	27153904	rnd-4_family-1072	LTR/Gypsy	+
SPEC-54-1_Chr2	27153905	27153961	rnd-4_family-41	LTR/Gypsy	-
SPEC-54-1_Chr2	27153962	27154265	rnd-4_family-1072	LTR/Gypsy	+
SPEC-54-1_Chr2	27154187	27154275	rnd-4_family-333	LINE/L1	-
SPEC-54-1_Chr2	27154205	27154279	rnd-4_family-75	Unknown	+
SPEC-54-1_Chr2	27154265	27154988	Chr5_dbseq-nr_5_7826757-7830957	Unspecified	-
SPEC-54-1_Chr2	27154660	27157214	rnd-4_family-41	LTR/Gypsy	+
SPEC-54-1_Chr2	27157214	27161639	Chr2_dbseq-nr_2_18522490-18531774	Unspecified	+
SPEC-54-1_Chr2	27161634	27162171	rnd-6_family-2975	Unknown	-
SPEC-54-1_Chr2	27162172	27162431	rnd-5_family-820	Unknown	-
SPEC-54-1_Chr2	27162422	27163588	rnd-6_family-2975	Unknown	-
SPEC-54-1_Chr2	27162910	27163875	rnd-3_family-795	LTR/Copia	+
SPEC-54-1_Chr2	27163963	27164225	rnd-3_family-795	LTR/Copia	+
SPEC-54-1_Chr2	27164268	27164694	rnd-3_family-795	LTR/Copia	+
SPEC-54-1_Chr2	27164694	27165555	Chr2_dbseq-nr_2_18522490-18531774	Unspecified	-
SPEC-54-1_Chr2	27165549	27166233	Chr5_dbseq-nr_5_7826757-7830957	Unspecified	-
SPEC-54-1_Chr2	27166240	27166554	rnd-5_family-3734	Unknown	-
SPEC-54-1_Chr2	27166557	27168642	rnd-4_family-41	LTR/Gypsy	+
SPEC-54-1_Chr2	27168637	27168853	Chr6_dbseq-nr_6_12150851-12159423	Unspecified	-
SPEC-54-1_Chr2	27168815	27169219	rnd-4_family-834	Unknown	+
SPEC-54-1_Chr2	27169220	27169970	rnd-4_family-2282	LTR/Copia	-
SPEC-54-1_Chr2	27169891	27170745	Chr4_dbseq-nr_4_1519005-1528152	Unspecified	+
SPEC-54-1_Chr2	27170741	27171942	Chr5_dbseq-nr_5_7826757-7830957	Unspecified	-
SPEC-54-1_Chr2	27181802	27182993	rnd-6_family-211	Unknown	-
SPEC-54-1_Chr2	27182994	27183448	Chr6_dbseq-nr_6_12150851-12159423	Unspecified	+
SPEC-54-1_Chr2	27183458	27186075	Chr2_dbseq-nr_2_30612663-30622667	Unspecified	+
SPEC-54-1_Chr2	27185987	27186293	rnd-4_family-333	LINE/L1	+
SPEC-54-1_Chr2	27186012	27186394	rnd-5_family-169	LTR/Copia	-
SPEC-54-1_Chr2	27186355	27186453	Chr2_dbseq-nr_2_30612663-30622667	Unspecified	+
SPEC-54-1_Chr2	27186442	27186955	rnd-5_family-169	LTR/Copia	-
SPEC-54-1_Chr2	27186956	27187090	Chr2_dbseq-nr_2_16885353-16897373	Unspecified	+
SPEC-54-1_Chr2	27187091	27187518	rnd-6_family-52	LTR/Gypsy	-
SPEC-54-1_Chr2	27187519	27187556	Chr2_dbseq-nr_2_16885353-16897373	Unspecified	+
SPEC-54-1_Chr2	27187534	27187597	rnd-5_family-169	LTR/Copia	-
SPEC-54-1_Chr2	27187600	27189089	Chr2_dbseq-nr_2_15370840-15382776	Unspecified	+
SPEC-54-1_Chr2	27189090	27189531	Chr6_dbseq-nr_6_12150851-12159423	Unspecified	+
SPEC-54-1_Chr2	27189528	27189809	Chr2_dbseq-nr_2_12132976-12141727	Unspecified	+
SPEC-54-1_Chr2	27189796	27190086	rnd-4_family-2282	LTR/Copia	-
SPEC-54-1_Chr2	27190080	27192167	rnd-4_family-41	LTR/Gypsy	-
SPEC-54-1_Chr2	27192074	27193196	Chr5_dbseq-nr_5_7826757-7830957	Unspecified	+
SPEC-54-1_Chr2	27193197	27194149	rnd-4_family-2282	LTR/Copia	-
SPEC-54-1_Chr2	27194089	27194951	Chr2_dbseq-nr_2_12132976-12141727	Unspecified	+
SPEC-54-1_Chr2	27194948	27195613	rnd-6_family-2975	Unknown	-
SPEC-54-1_Chr2	27195614	27195874	rnd-5_family-820	Unknown	-
SPEC-54-1_Chr2	27195808	27196254	rnd-3_family-795	LTR/Copia	+
SPEC-54-1_Chr2	27196264	27197816	Chr5_dbseq-nr_5_7826757-7830957	Unspecified	-
SPEC-54-1_Chr2	27197508	27198395	rnd-3_family-82	LTR/Gypsy	+
