## Supplemental Table 5 for "Local Gene Duplications Drive Extensive NLR Copy Number Variation Across Multiple Genotypes of *Theobroma cacao*" (part 268 of 286)

Supplemental Table S5: Annotated transposable elements for 10 of the 11 genotypes examined in this study. FASTA files for each genome can be found here: http://bigdata.bx.psu.edu/Cacao_NSF_data/assemblies/Genomes/final_assemblies/10x_meta_assemblies_v1.0
SPEC-54-1_Chr2	27198388	27198849	Chr5_dbseq-nr_5_7826757-7830957	Unspecified	-
SPEC-54-1_Chr2	27198792	27199254	rnd-4_family-41	LTR/Gypsy	+
SPEC-54-1_Chr2	27199299	27200667	rnd-5_family-10	LTR/Gypsy	-
SPEC-54-1_Chr2	27200659	27201245	rnd-3_family-82	LTR/Gypsy	+
SPEC-54-1_Chr2	27201213	27201249	rnd-4_family-834	Unknown	+
SPEC-54-1_Chr2	27201251	27201666	rnd-6_family-2975	Unknown	-
SPEC-54-1_Chr2	27201665	27202007	Chr1_dbseq-nr_0_20869100-20872464	Unspecified	-
SPEC-54-1_Chr2	27201703	27202047	rnd-5_family-1013	LTR/Copia	-
SPEC-54-1_Chr2	27201997	27202009	SPEC-54-1_30_767	Unspecified	-
SPEC-54-1_Chr2	27202010	27202202	rnd-5_family-2027	Unknown	-
SPEC-54-1_Chr2	27202042	27202284	rnd-6_family-1427	Unknown	+
SPEC-54-1_Chr2	27202285	27202415	SPEC-54-1_30_767	Unspecified	-
SPEC-54-1_Chr2	27202371	27202550	rnd-6_family-1427	Unknown	+
SPEC-54-1_Chr2	27202425	27203030	rnd-4_family-30	LTR/Gypsy	+
SPEC-54-1_Chr2	27203031	27203073	rnd-4_family-531	LTR/Copia	-
SPEC-54-1_Chr2	27203030	27203147	Chr5_dbseq-nr_5_21897855-21908010	Unspecified	-
SPEC-54-1_Chr2	27203204	27203407	rnd-6_family-1902	LTR/Gypsy	+
SPEC-54-1_Chr2	27203408	27203452	Chr2_dbseq-nr_2_15370840-15382776	Unspecified	+
SPEC-54-1_Chr2	27203432	27203652	rnd-4_family-30	LTR/Gypsy	-
SPEC-54-1_Chr2	27203453	27203685	rnd-6_family-9179	Unknown	+
SPEC-54-1_Chr2	27203721	27204418	Chr2_dbseq-nr_2_15370840-15382776	Unspecified	+
SPEC-54-1_Chr2	27204419	27204767	rnd-5_family-1962	LTR/Copia	-
SPEC-54-1_Chr2	27204459	27204890	rnd-5_family-295	Unknown	-
SPEC-54-1_Chr2	27204938	27205182	rnd-6_family-909	Unknown	-
SPEC-54-1_Chr2	27205187	27205305	SPEC-54-1_26_449	Unspecified	+
SPEC-54-1_Chr2	27205234	27205325	rnd-5_family-2178	DNA/hAT-Ac	-
SPEC-54-1_Chr2	27205404	27206201	rnd-4_family-130	DNA/CMC-EnSpm	-
SPEC-54-1_Chr2	27206275	27208693	rnd-4_family-130	DNA/CMC-EnSpm	-
SPEC-54-1_Chr2	27208669	27209544	rnd-3_family-82	LTR/Gypsy	-
SPEC-54-1_Chr2	27209543	27209576	rnd-4_family-830	LTR/Gypsy	+
SPEC-54-1_Chr2	27209575	27210235	Chr5_dbseq-nr_5_7826757-7830957	Unspecified	-
SPEC-54-1_Chr2	27210043	27212143	rnd-4_family-830	LTR/Gypsy	+
SPEC-54-1_Chr2	27212144	27212689	rnd-5_family-681	LTR/Gypsy	-
SPEC-54-1_Chr2	27212710	27214002	rnd-4_family-41	LTR/Gypsy	-
SPEC-54-1_Chr2	27213915	27214126	Chr5_dbseq-nr_5_7826757-7830957	Unspecified	+
SPEC-54-1_Chr2	27214140	27214349	rnd-4_family-1201	Unknown	+
SPEC-54-1_Chr2	27214307	27214784	Chr5_dbseq-nr_5_7826757-7830957	Unspecified	+
SPEC-54-1_Chr2	27214783	27216760	rnd-4_family-130	DNA/CMC-EnSpm	-
SPEC-54-1_Chr2	27216750	27218031	rnd-6_family-211	Unknown	+
SPEC-54-1_Chr2	27218013	27218591	Chr5_dbseq-nr_5_7826757-7830957	Unspecified	+
SPEC-54-1_Chr2	27218587	27218841	rnd-5_family-2474	Unknown	-
SPEC-54-1_Chr2	27218819	27219102	Chr5_dbseq-nr_5_7826757-7830957	Unspecified	-
SPEC-54-1_Chr2	27219045	27219116	rnd-4_family-41	LTR/Gypsy	+
SPEC-54-1_Chr2	27219117	27219322	rnd-4_family-1201	Unknown	-
SPEC-54-1_Chr2	27219323	27219523	rnd-4_family-41	LTR/Gypsy	+
SPEC-54-1_Chr2	27219343	27219552	Chr5_dbseq-nr_5_7826757-7830957	Unspecified	-
SPEC-54-1_Chr2	27219553	27219746	rnd-4_family-1201	Unknown	-
SPEC-54-1_Chr2	27219734	27220218	rnd-4_family-41	LTR/Gypsy	+
SPEC-54-1_Chr2	27219747	27219902	Chr5_dbseq-nr_5_7826757-7830957	Unspecified	-
SPEC-54-1_Chr2	27220227	27221208	rnd-3_family-82	LTR/Gypsy	-
SPEC-54-1_Chr2	27221205	27222414	rnd-5_family-1164	Unknown	+
SPEC-54-1_Chr2	27221208	27223115	rnd-4_family-41	LTR/Gypsy	-
SPEC-54-1_Chr2	27223117	27223432	rnd-5_family-3734	Unknown	+
SPEC-54-1_Chr2	27223228	27224022	Chr5_dbseq-nr_5_7826757-7830957	Unspecified	+
SPEC-54-1_Chr2	27224024	27224113	rnd-5_family-1164	Unknown	+
SPEC-54-1_Chr2	27224125	27224843	rnd-4_family-41	LTR/Gypsy	-
SPEC-54-1_Chr2	27224581	27225243	Chr5_dbseq-nr_5_7826757-7830957	Unspecified	+
SPEC-54-1_Chr2	27225256	27225278	Chr5_dbseq-nr_5_7826757-7830957	Unspecified	+
SPEC-54-1_Chr2	27225279	27225552	rnd-4_family-41	LTR/Gypsy	-
SPEC-54-1_Chr2	27225553	27225946	Chr5_dbseq-nr_5_7826757-7830957	Unspecified	+
SPEC-54-1_Chr2	27225935	27226152	rnd-4_family-75	Unknown	-
SPEC-54-1_Chr2	27225937	27227114	rnd-4_family-41	LTR/Gypsy	-
SPEC-54-1_Chr2	27227129	27227198	rnd-4_family-1072	LTR/Gypsy	-
SPEC-54-1_Chr2	27227179	27227277	rnd-4_family-41	LTR/Gypsy	-
SPEC-54-1_Chr2	27227191	27227323	rnd-4_family-32	Unknown	+
SPEC-54-1_Chr2	27227320	27228827	rnd-3_family-82	LTR/Gypsy	-
SPEC-54-1_Chr2	27228725	27228848	rnd-6_family-69	Unknown	-
SPEC-54-1_Chr2	27228828	27229040	rnd-4_family-831	Unknown	-
SPEC-54-1_Chr2	27229029	27230751	rnd-4_family-41	LTR/Gypsy	-
SPEC-54-1_Chr2	27230491	27231152	Chr5_dbseq-nr_5_7826757-7830957	Unspecified	+
SPEC-54-1_Chr2	27231159	27231188	Chr5_dbseq-nr_5_7826757-7830957	Unspecified	+
SPEC-54-1_Chr2	27231189	27231410	rnd-4_family-41	LTR/Gypsy	-
SPEC-54-1_Chr2	27231411	27231859	Chr5_dbseq-nr_5_7826757-7830957	Unspecified	+
SPEC-54-1_Chr2	27231850	27232038	rnd-4_family-1072	LTR/Gypsy	-
SPEC-54-1_Chr2	27232039	27232120	rnd-4_family-75	Unknown	-
SPEC-54-1_Chr2	27232066	27233606	rnd-4_family-41	LTR/Gypsy	+
SPEC-54-1_Chr2	27233607	27233654	rnd-6_family-4902	Unknown	+
SPEC-54-1_Chr2	27233656	27233788	rnd-4_family-441	LTR/Gypsy	-
SPEC-54-1_Chr2	27233686	27233915	rnd-4_family-972	LINE/L1	-
SPEC-54-1_Chr2	27233820	27234725	rnd-4_family-441	LTR/Gypsy	-
SPEC-54-1_Chr2	27233965	27234909	rnd-5_family-2513	Unknown	+
SPEC-54-1_Chr2	27234961	27235254	rnd-5_family-3235	LTR/Gypsy	+
SPEC-54-1_Chr2	27235288	27235434	rnd-6_family-816	Unknown	+
SPEC-54-1_Chr2	27235408	27235606	rnd-4_family-499	LTR/Copia	+
SPEC-54-1_Chr2	27235607	27235746	rnd-4_family-333	LINE/L1	-
SPEC-54-1_Chr2	27235689	27236665	Chr2_dbseq-nr_2_15370840-15382776	Unspecified	-
SPEC-54-1_Chr2	27237138	27237864	rnd-4_family-29	LINE/L1	+
SPEC-54-1_Chr2	27238568	27239213	rnd-6_family-9044	Unknown	+
SPEC-54-1_Chr2	27239219	27239580	SPEC-54-1_20_5450	Unspecified	-
SPEC-54-1_Chr2	27239337	27239470	rnd-4_family-1273	LTR/Copia	-
SPEC-54-1_Chr2	27239471	27239808	rnd-6_family-35	DNA/MuLE-MuDR	-
SPEC-54-1_Chr2	27239809	27239928	rnd-5_family-606	Unknown	+
SPEC-54-1_Chr2	27240434	27241939	rnd-4_family-29	LINE/L1	+
SPEC-54-1_Chr2	27241948	27242383	Chr5_dbseq-nr_5_7826757-7830957	Unspecified	-
SPEC-54-1_Chr2	27242384	27242597	rnd-4_family-1201	Unknown	-
SPEC-54-1_Chr2	27242598	27242856	Chr5_dbseq-nr_5_7826757-7830957	Unspecified	-
SPEC-54-1_Chr2	27242829	27244897	rnd-4_family-41	LTR/Gypsy	+
SPEC-54-1_Chr2	27244908	27245835	rnd-4_family-29	LINE/L1	+
SPEC-54-1_Chr2	27245830	27246030	rnd-4_family-149	Unknown	+
SPEC-54-1_Chr2	27246030	27246453	Chr5_dbseq-nr_5_7826757-7830957	Unspecified	-
SPEC-54-1_Chr2	27246454	27246678	rnd-4_family-41	LTR/Gypsy	+
SPEC-54-1_Chr2	27246679	27247008	Chr5_dbseq-nr_5_7826757-7830957	Unspecified	-
SPEC-54-1_Chr2	27246815	27249605	rnd-4_family-41	LTR/Gypsy	+
SPEC-54-1_Chr2	27249606	27250056	rnd-4_family-41	LTR/Gypsy	+
SPEC-54-1_Chr2	27250052	27251412	rnd-4_family-32	Unknown	-
SPEC-54-1_Chr2	27251393	27251431	rnd-4_family-41	LTR/Gypsy	+
SPEC-54-1_Chr2	27251432	27251697	rnd-4_family-32	Unknown	-
SPEC-54-1_Chr2	27251672	27251696	SPEC-54-1_40_8975	Unspecified	-
SPEC-54-1_Chr2	27251697	27251878	SPEC-54-1_21_7942	Unspecified	+
SPEC-54-1_Chr2	27251880	27252533	rnd-4_family-32	Unknown	-
SPEC-54-1_Chr2	27252522	27252649	rnd-5_family-352	Unknown	-
SPEC-54-1_Chr2	27252650	27252669	rnd-6_family-307	LINE/L1	+
SPEC-54-1_Chr2	27252652	27254525	rnd-4_family-29	LINE/L1	+
SPEC-54-1_Chr2	27255377	27256715	Chr4_dbseq-nr_4_1966788-1971963	Unspecified	+
SPEC-54-1_Chr2	27256761	27256923	rnd-5_family-5343	DNA/hAT-Tip100	+
SPEC-54-1_Chr2	27256916	27257179	rnd-5_family-5343	DNA/hAT-Tip100	+
SPEC-54-1_Chr2	27257182	27258200	rnd-6_family-3788	DNA/hAT-Tip100	+
SPEC-54-1_Chr2	27258222	27258304	rnd-6_family-1081	DNA/hAT-Tip100	+
SPEC-54-1_Chr2	27258326	27259613	rnd-6_family-307	LINE/L1	-
SPEC-54-1_Chr2	27259610	27261744	rnd-3_family-82	LTR/Gypsy	-
SPEC-54-1_Chr2	27261514	27261815	Chr5_dbseq-nr_5_7826757-7830957	Unspecified	+
SPEC-54-1_Chr2	27261816	27261894	rnd-4_family-41	LTR/Gypsy	-
SPEC-54-1_Chr2	27261895	27262096	rnd-4_family-1201	Unknown	+
SPEC-54-1_Chr2	27262097	27262151	rnd-4_family-41	LTR/Gypsy	-
SPEC-54-1_Chr2	27262152	27262553	Chr5_dbseq-nr_5_7826757-7830957	Unspecified	+
SPEC-54-1_Chr2	27262549	27262967	rnd-4_family-41	LTR/Gypsy	-
SPEC-54-1_Chr2	27262665	27264193	Chr5_dbseq-nr_5_7826757-7830957	Unspecified	+
SPEC-54-1_Chr2	27266871	27267077	rnd-5_family-3549	Unknown	-
SPEC-54-1_Chr2	27267251	27267388	rnd-5_family-694	DNA/hAT-Tip100	+
SPEC-54-1_Chr2	27267385	27268123	rnd-4_family-1294	DNA/hAT-Tip100	+
SPEC-54-1_Chr2	27268118	27268350	rnd-5_family-859	DNA/hAT-Tip100	+
SPEC-54-1_Chr2	27268385	27268466	rnd-2_family-20	Unknown	-
SPEC-54-1_Chr2	27268495	27268603	rnd-6_family-2544	Unknown	+
SPEC-54-1_Chr2	27269129	27269303	rnd-6_family-15784	Unknown	+
SPEC-54-1_Chr2	27269325	27269429	rnd-6_family-377	Unknown	-
SPEC-54-1_Chr2	27269430	27269490	Chr4_dbseq-nr_4_33035249-33041691	Unspecified	-
SPEC-54-1_Chr2	27269491	27269788	Chr5_dbseq-nr_5_38963529-38966728	Unspecified	+
SPEC-54-1_Chr2	27269789	27269827	Chr4_dbseq-nr_4_33035249-33041691	Unspecified	-
SPEC-54-1_Chr2	27269828	27269863	rnd-6_family-377	Unknown	-
SPEC-54-1_Chr2	27270138	27270573	SPEC-54-1_19_488	Unspecified	-
SPEC-54-1_Chr2	27275005	27275086	rnd-5_family-896	Unknown	+
SPEC-54-1_Chr2	27276540	27278744	rnd-4_family-41	LTR/Gypsy	-
SPEC-54-1_Chr2	27277916	27279607	Chr5_dbseq-nr_5_7826757-7830957	Unspecified	+
SPEC-54-1_Chr2	27279607	27279780	SPEC-54-1_21_7942	Unspecified	-
SPEC-54-1_Chr2	27279770	27279854	Chr5_dbseq-nr_5_7826757-7830957	Unspecified	+
SPEC-54-1_Chr2	27279832	27280164	rnd-4_family-173	LTR/Gypsy	-
SPEC-54-1_Chr2	27280138	27283720	rnd-4_family-32	Unknown	+
SPEC-54-1_Chr2	27280165	27280217	rnd-4_family-41	LTR/Gypsy	-
SPEC-54-1_Chr2	27283769	27285281	rnd-4_family-41	LTR/Gypsy	-
SPEC-54-1_Chr2	27285282	27286187	Chr5_dbseq-nr_5_7826757-7830957	Unspecified	+
SPEC-54-1_Chr2	27286188	27286263	rnd-4_family-41	LTR/Gypsy	-
SPEC-54-1_Chr2	27286264	27293261	rnd-4_family-92	LTR/Gypsy	+
SPEC-54-1_Chr2	27293259	27294383	rnd-6_family-211	Unknown	+
SPEC-54-1_Chr2	27294382	27295592	rnd-4_family-41	LTR/Gypsy	-
SPEC-54-1_Chr2	27295315	27296366	Chr5_dbseq-nr_5_7826757-7830957	Unspecified	+
SPEC-54-1_Chr2	27296367	27300031	rnd-4_family-92	LTR/Gypsy	+
SPEC-54-1_Chr2	27300033	27300173	rnd-4_family-1201	Unknown	+
SPEC-54-1_Chr2	27300174	27300612	Chr5_dbseq-nr_5_7826757-7830957	Unspecified	+
SPEC-54-1_Chr2	27300629	27300811	SPEC-54-1_25_7290	Unspecified	+
SPEC-54-1_Chr2	27300827	27301431	rnd-5_family-86	DNA/hAT-Ac	-
SPEC-54-1_Chr2	27301405	27301520	SPEC-54-1_25_7290	Unspecified	+
SPEC-54-1_Chr2	27301475	27301743	rnd-4_family-24	DNA/hAT-Ac	-
SPEC-54-1_Chr2	27302036	27302643	SPEC-54-1_31_7465	Unspecified	+
SPEC-54-1_Chr2	27302644	27302690	rnd-4_family-92	LTR/Gypsy	+
SPEC-54-1_Chr2	27302650	27302734	rnd-5_family-8416	Unknown	-
SPEC-54-1_Chr2	27302733	27302862	rnd-5_family-2937	Unknown	-
SPEC-54-1_Chr2	27302864	27302881	Chr2_dbseq-nr_2_15370840-15382776	Unspecified	-
SPEC-54-1_Chr2	27302882	27302990	rnd-6_family-1902	LTR/Gypsy	-
SPEC-54-1_Chr2	27302991	27303022	Chr2_dbseq-nr_2_15370840-15382776	Unspecified	-
SPEC-54-1_Chr2	27302995	27303170	rnd-5_family-2937	Unknown	-
SPEC-54-1_Chr2	27303171	27305886	rnd-4_family-92	LTR/Gypsy	+
SPEC-54-1_Chr2	27305804	27305901	rnd-4_family-834	Unknown	-
SPEC-54-1_Chr2	27305873	27307379	rnd-5_family-2390	LTR/Gypsy	+
SPEC-54-1_Chr2	27307382	27307816	Chr5_dbseq-nr_5_7826757-7830957	Unspecified	-
SPEC-54-1_Chr2	27307817	27308049	rnd-4_family-41	LTR/Gypsy	+
SPEC-54-1_Chr2	27308050	27308283	Chr5_dbseq-nr_5_7826757-7830957	Unspecified	-
SPEC-54-1_Chr2	27308259	27308607	rnd-4_family-1201	Unknown	-
SPEC-54-1_Chr2	27308505	27310403	rnd-4_family-41	LTR/Gypsy	+
SPEC-54-1_Chr2	27310404	27315056	rnd-4_family-173	LTR/Gypsy	+
SPEC-54-1_Chr2	27315044	27315455	rnd-5_family-2390	LTR/Gypsy	+
SPEC-54-1_Chr2	27315416	27315497	rnd-5_family-8416	Unknown	-
SPEC-54-1_Chr2	27315457	27315498	rnd-5_family-4185	LTR/Gypsy	+
SPEC-54-1_Chr2	27315499	27315628	rnd-5_family-1027	LTR/Gypsy	+
SPEC-54-1_Chr2	27315630	27315650	Chr2_dbseq-nr_2_30612663-30622667	Unspecified	-
SPEC-54-1_Chr2	27315651	27315777	rnd-6_family-1902	LTR/Gypsy	-
SPEC-54-1_Chr2	27315778	27317984	rnd-5_family-2390	LTR/Gypsy	+
SPEC-54-1_Chr2	27317986	27318300	Chr7_dbseq-nr_7_13477733-13481740	Unspecified	-
SPEC-54-1_Chr2	27318005	27318835	rnd-4_family-804	LTR/Copia	+
SPEC-54-1_Chr2	27318661	27318911	Chr7_dbseq-nr_7_13477733-13481740	Unspecified	-
SPEC-54-1_Chr2	27318912	27319954	rnd-5_family-230	LTR/Copia	+
SPEC-54-1_Chr2	27319964	27320218	rnd-6_family-387	LTR/Copia	+
SPEC-54-1_Chr2	27320219	27320302	Chr7_dbseq-nr_7_10313269-10319051	Unspecified	+
SPEC-54-1_Chr2	27320302	27320674	rnd-5_family-230	LTR/Copia	+
SPEC-54-1_Chr2	27320658	27320683	Chr7_dbseq-nr_7_22011467-22019330	Unspecified	+
SPEC-54-1_Chr2	27320684	27321033	rnd-6_family-2887	LTR/Copia	+
SPEC-54-1_Chr2	27321034	27323185	Chr7_dbseq-nr_7_13477733-13481740	Unspecified	-
SPEC-54-1_Chr2	27321034	27321080	Chr7_dbseq-nr_7_22011467-22019330	Unspecified	+
SPEC-54-1_Chr2	27323186	27324258	Chr5_dbseq-nr_5_21897855-21908010	Unspecified	-
SPEC-54-1_Chr2	27324254	27324564	SPEC-54-1_31_7465	Unspecified	+
SPEC-54-1_Chr2	27324627	27326418	Chr5_dbseq-nr_5_35925312-35930973	Unspecified	+
SPEC-54-1_Chr2	27326268	27326841	rnd-4_family-962	LTR/Gypsy	+
SPEC-54-1_Chr2	27326842	27327276	Chr5_dbseq-nr_5_35925312-35930973	Unspecified	+
SPEC-54-1_Chr2	27327638	27327875	rnd-5_family-2390	LTR/Gypsy	-
SPEC-54-1_Chr2	27327894	27328606	rnd-6_family-1469	Unknown	+
SPEC-54-1_Chr2	27328653	27329331	rnd-6_family-1469	Unknown	+
SPEC-54-1_Chr2	27329602	27330326	rnd-4_family-332	Unknown	+
SPEC-54-1_Chr2	27330407	27330475	rnd-4_family-499	LTR/Copia	-
SPEC-54-1_Chr2	27330411	27330491	rnd-4_family-75	Unknown	+
SPEC-54-1_Chr2	27330422	27331725	rnd-4_family-139	LTR/Gypsy	+
SPEC-54-1_Chr2	27331726	27332136	rnd-5_family-2692	LTR/Gypsy	-
SPEC-54-1_Chr2	27332151	27332598	rnd-6_family-1469	Unknown	+
SPEC-54-1_Chr2	27332733	27332903	rnd-6_family-1469	Unknown	+
SPEC-54-1_Chr2	27332741	27332943	rnd-5_family-227	LTR/Gypsy	-
SPEC-54-1_Chr2	27333906	27335154	Chr5_dbseq-nr_5_35925312-35930973	Unspecified	+
SPEC-54-1_Chr2	27335154	27335218	rnd-4_family-287	Unknown	-
SPEC-54-1_Chr2	27335351	27335566	rnd-4_family-441	LTR/Gypsy	+
SPEC-54-1_Chr2	27335614	27335799	rnd-4_family-441	LTR/Gypsy	+
SPEC-54-1_Chr2	27335869	27335990	rnd-5_family-761	LTR/Copia	+
SPEC-54-1_Chr2	27336091	27337075	rnd-4_family-287	Unknown	-
SPEC-54-1_Chr2	27337329	27337534	rnd-5_family-4818	Unknown	-
SPEC-54-1_Chr2	27337695	27338151	rnd-5_family-582	LTR/Gypsy	-
SPEC-54-1_Chr2	27338028	27338210	rnd-5_family-582	LTR/Gypsy	-
SPEC-54-1_Chr2	27338237	27338369	rnd-6_family-5821	Unknown	+
SPEC-54-1_Chr2	27338378	27338460	rnd-5_family-582	LTR/Gypsy	-
SPEC-54-1_Chr2	27338571	27338710	rnd-5_family-582	LTR/Gypsy	-
SPEC-54-1_Chr2	27338844	27339566	Chr4_dbseq-nr_4_15494072-15503467	Unspecified	-
SPEC-54-1_Chr2	27339572	27339834	rnd-5_family-819	Unknown	-
SPEC-54-1_Chr2	27339835	27340010	Chr2_dbseq-nr_2_15370840-15382776	Unspecified	-
SPEC-54-1_Chr2	27340011	27340251	rnd-4_family-972	LINE/L1	-
SPEC-54-1_Chr2	27340129	27340171	rnd-4_family-972	LINE/L1	+
SPEC-54-1_Chr2	27340172	27340279	rnd-5_family-15	Unknown	+
SPEC-54-1_Chr2	27340283	27341059	Chr2_dbseq-nr_2_30612663-30622667	Unspecified	-
SPEC-54-1_Chr2	27341072	27341347	Chr4_dbseq-nr_4_15494072-15503467	Unspecified	-
SPEC-54-1_Chr2	27341339	27341438	Chr4_dbseq-nr_4_15494072-15503467	Unspecified	-
SPEC-54-1_Chr2	27341452	27341507	rnd-5_family-614	LTR/Copia	+
SPEC-54-1_Chr2	27341508	27341631	Chr4_dbseq-nr_4_15494072-15503467	Unspecified	-
SPEC-54-1_Chr2	27341823	27341855	rnd-5_family-1466	Unknown	+
SPEC-54-1_Chr2	27341982	27342055	Chr4_dbseq-nr_4_15494072-15503467	Unspecified	-
SPEC-54-1_Chr2	27342224	27342435	Chr5_dbseq-nr_5_12459371-12469540	Unspecified	+
SPEC-54-1_Chr2	27342436	27343009	rnd-4_family-531	LTR/Copia	+
SPEC-54-1_Chr2	27343038	27343427	Chr4_dbseq-nr_4_15494072-15503467	Unspecified	-
SPEC-54-1_Chr2	27343432	27343533	rnd-5_family-352	Unknown	-
SPEC-54-1_Chr2	27343530	27343702	Chr4_dbseq-nr_4_15494072-15503467	Unspecified	-
SPEC-54-1_Chr2	27343699	27348011	Chr4_dbseq-nr_4_15494072-15503467	Unspecified	-
SPEC-54-1_Chr2	27348010	27348362	rnd-4_family-1072	LTR/Gypsy	+
SPEC-54-1_Chr2	27348302	27348376	rnd-4_family-75	Unknown	+
SPEC-54-1_Chr2	27348377	27348775	Chr5_dbseq-nr_5_7826757-7830957	Unspecified	-
SPEC-54-1_Chr2	27348776	27349109	rnd-4_family-41	LTR/Gypsy	+
SPEC-54-1_Chr2	27349100	27351734	rnd-4_family-41	LTR/Gypsy	+
SPEC-54-1_Chr2	27349110	27349449	Chr5_dbseq-nr_5_7826757-7830957	Unspecified	-
SPEC-54-1_Chr2	27349858	27352175	rnd-6_family-69	Unknown	+
SPEC-54-1_Chr2	27351938	27354113	rnd-4_family-41	LTR/Gypsy	+
SPEC-54-1_Chr2	27354111	27354661	Chr2_dbseq-nr_2_30612663-30622667	Unspecified	+
SPEC-54-1_Chr2	27362327	27363893	rnd-4_family-41	LTR/Gypsy	+
SPEC-54-1_Chr2	27363891	27365333	Chr2_dbseq-nr_2_30612663-30622667	Unspecified	+
SPEC-54-1_Chr2	27365334	27366546	rnd-4_family-1072	LTR/Gypsy	+
SPEC-54-1_Chr2	27366486	27366560	rnd-4_family-75	Unknown	+
SPEC-54-1_Chr2	27366561	27367010	Chr5_dbseq-nr_5_7826757-7830957	Unspecified	-
SPEC-54-1_Chr2	27366961	27367285	rnd-4_family-41	LTR/Gypsy	+
SPEC-54-1_Chr2	27367114	27367635	Chr5_dbseq-nr_5_7826757-7830957	Unspecified	-
SPEC-54-1_Chr2	27367294	27369526	rnd-4_family-41	LTR/Gypsy	+
SPEC-54-1_Chr2	27369527	27372839	Chr4_dbseq-nr_4_15494072-15503467	Unspecified	-
SPEC-54-1_Chr2	27372844	27372945	rnd-5_family-352	Unknown	-
SPEC-54-1_Chr2	27372942	27373114	Chr4_dbseq-nr_4_15494072-15503467	Unspecified	-
SPEC-54-1_Chr2	27373111	27373511	Chr4_dbseq-nr_4_15494072-15503467	Unspecified	-
SPEC-54-1_Chr2	27373490	27374866	rnd-6_family-307	LINE/L1	-
SPEC-54-1_Chr2	27373492	27375701	rnd-4_family-41	LTR/Gypsy	-
SPEC-54-1_Chr2	27374874	27376441	Chr5_dbseq-nr_5_7826757-7830957	Unspecified	+
SPEC-54-1_Chr2	27376440	27377314	Chr4_dbseq-nr_4_15494072-15503467	Unspecified	-
SPEC-54-1_Chr2	27377382	27377732	Chr9_dbseq-nr_9_30904214-30913908	Unspecified	+
SPEC-54-1_Chr2	27377673	27378074	rnd-5_family-1013	LTR/Copia	+
SPEC-54-1_Chr2	27378291	27378305	rnd-6_family-6444	Unknown	-
SPEC-54-1_Chr2	27378306	27378446	rnd-5_family-582	LTR/Gypsy	-
SPEC-54-1_Chr2	27378308	27378466	rnd-4_family-972	LINE/L1	+
SPEC-54-1_Chr2	27378467	27378491	rnd-6_family-6444	Unknown	-
SPEC-54-1_Chr2	27378494	27378635	rnd-5_family-582	LTR/Gypsy	-
SPEC-54-1_Chr2	27378636	27378654	rnd-4_family-972	LINE/L1	+
SPEC-54-1_Chr2	27378667	27378713	rnd-6_family-6444	Unknown	-
SPEC-54-1_Chr2	27378714	27378842	rnd-4_family-972	LINE/L1	+
SPEC-54-1_Chr2	27379033	27379105	rnd-5_family-417	LTR/Gypsy	-
SPEC-54-1_Chr2	27379059	27379186	rnd-5_family-420	LINE/L2	-
SPEC-54-1_Chr2	27379080	27379103	rnd-5_family-2178	DNA/hAT-Ac	-
SPEC-54-1_Chr2	27379104	27379247	rnd-5_family-417	LTR/Gypsy	-
SPEC-54-1_Chr2	27379248	27379320	rnd-5_family-2178	DNA/hAT-Ac	-
SPEC-54-1_Chr2	27379404	27379902	rnd-6_family-109	Unknown	+
SPEC-54-1_Chr2	27380270	27381006	rnd-5_family-420	LINE/L2	-
SPEC-54-1_Chr2	27380384	27381029	rnd-5_family-417	LTR/Gypsy	-
SPEC-54-1_Chr2	27381105	27381330	rnd-4_family-465	LTR/Gypsy	+
SPEC-54-1_Chr2	27381275	27381484	rnd-6_family-332	Unknown	+
SPEC-54-1_Chr2	27381346	27381880	Chr2_dbseq-nr_2_7394744-7410864	Unspecified	-
SPEC-54-1_Chr2	27381909	27382614	Chr5_dbseq-nr_5_7826757-7830957	Unspecified	-
SPEC-54-1_Chr2	27382621	27382937	rnd-5_family-3734	Unknown	-
SPEC-54-1_Chr2	27382939	27383734	rnd-4_family-41	LTR/Gypsy	+
SPEC-54-1_Chr2	27383741	27384164	rnd-5_family-10	LTR/Gypsy	+
SPEC-54-1_Chr2	27384190	27384270	rnd-6_family-6622	Unknown	-
SPEC-54-1_Chr2	27384519	27384994	SPEC-54-1_19_488	Unspecified	-
SPEC-54-1_Chr2	27385698	27385730	rnd-4_family-41	LTR/Gypsy	-
SPEC-54-1_Chr2	27385731	27387092	rnd-6_family-211	Unknown	+
SPEC-54-1_Chr2	27387093	27387410	rnd-4_family-41	LTR/Gypsy	-
SPEC-54-1_Chr2	27387101	27388839	Chr5_dbseq-nr_5_7826757-7830957	Unspecified	+
SPEC-54-1_Chr2	27388879	27389082	SPEC-54-1_19_488	Unspecified	-
SPEC-54-1_Chr2	27388884	27389194	SPEC-54-1_19_488	Unspecified	+
SPEC-54-1_Chr2	27393018	27393094	rnd-6_family-3516	Unknown	+
SPEC-54-1_Chr2	27394881	27395001	rnd-6_family-3944	DNA	+
SPEC-54-1_Chr2	27394887	27395311	rnd-6_family-2534	Unknown	-
SPEC-54-1_Chr2	27395863	27396076	rnd-6_family-509	Unknown	-
SPEC-54-1_Chr2	27397610	27397982	SPEC-54-1_19_488	Unspecified	+
SPEC-54-1_Chr2	27398008	27398245	rnd-4_family-470	Unknown	-
SPEC-54-1_Chr2	27398930	27399108	rnd-6_family-2049	Unknown	+
SPEC-54-1_Chr2	27402351	27402483	rnd-5_family-273	Unknown	-
SPEC-54-1_Chr2	27402502	27402939	rnd-5_family-1292	Unknown	-
SPEC-54-1_Chr2	27403038	27403416	rnd-4_family-29	LINE/L1	-
SPEC-54-1_Chr2	27403407	27403645	rnd-4_family-441	LTR/Gypsy	+
SPEC-54-1_Chr2	27403646	27403826	rnd-4_family-441	LTR/Gypsy	+
SPEC-54-1_Chr2	27403874	27404738	rnd-4_family-441	LTR/Gypsy	+
SPEC-54-1_Chr2	27404739	27405460	rnd-5_family-2390	LTR/Gypsy	-
SPEC-54-1_Chr2	27405528	27406648	rnd-5_family-2390	LTR/Gypsy	-
SPEC-54-1_Chr2	27406645	27406697	rnd-4_family-441	LTR/Gypsy	+
SPEC-54-1_Chr2	27406699	27408582	rnd-4_family-41	LTR/Gypsy	-
SPEC-54-1_Chr2	27408583	27409095	Chr5_dbseq-nr_5_7826757-7830957	Unspecified	+
SPEC-54-1_Chr2	27409096	27409249	rnd-4_family-41	LTR/Gypsy	-
SPEC-54-1_Chr2	27409192	27409663	Chr5_dbseq-nr_5_7826757-7830957	Unspecified	+
SPEC-54-1_Chr2	27409649	27409723	rnd-4_family-75	Unknown	-
SPEC-54-1_Chr2	27409663	27410003	rnd-4_family-1072	LTR/Gypsy	-
SPEC-54-1_Chr2	27409907	27410019	rnd-5_family-227	LTR/Gypsy	+
SPEC-54-1_Chr2	27410001	27410379	rnd-5_family-1710	LTR/Gypsy	+
SPEC-54-1_Chr2	27410486	27410739	rnd-6_family-203	Unknown	+
SPEC-54-1_Chr2	27410806	27410875	rnd-6_family-203	Unknown	+
SPEC-54-1_Chr2	27410882	27411672	rnd-5_family-1710	LTR/Gypsy	+
SPEC-54-1_Chr2	27411588	27411692	rnd-5_family-2692	LTR/Gypsy	-
SPEC-54-1_Chr2	27411697	27411923	rnd-4_family-29	LINE/L1	-
SPEC-54-1_Chr2	27412485	27412539	rnd-6_family-1821	Unknown	+
SPEC-54-1_Chr2	27412583	27413118	rnd-5_family-5343	DNA/hAT-Tip100	+
SPEC-54-1_Chr2	27413120	27414939	rnd-6_family-3788	DNA/hAT-Tip100	+
SPEC-54-1_Chr2	27414934	27415257	rnd-5_family-10	LTR/Gypsy	+
SPEC-54-1_Chr2	27415256	27416470	Chr5_dbseq-nr_5_7826757-7830957	Unspecified	-
SPEC-54-1_Chr2	27416200	27418380	rnd-5_family-10	LTR/Gypsy	+
SPEC-54-1_Chr2	27418379	27418412	rnd-6_family-3788	DNA/hAT-Tip100	+
SPEC-54-1_Chr2	27418417	27418453	rnd-6_family-1543	Unknown	-
SPEC-54-1_Chr2	27418434	27418564	rnd-5_family-2178	DNA/hAT-Ac	+
SPEC-54-1_Chr2	27418565	27418703	SPEC-54-1_26_449	Unspecified	+
SPEC-54-1_Chr2	27418698	27419694	rnd-6_family-1543	Unknown	-
SPEC-54-1_Chr2	27418704	27419430	rnd-5_family-2178	DNA/hAT-Ac	+
SPEC-54-1_Chr2	27419695	27420163	rnd-6_family-349	LINE/L1	+
SPEC-54-1_Chr2	27420164	27420352	rnd-6_family-1543	Unknown	-
SPEC-54-1_Chr2	27420513	27420602	rnd-6_family-509	Unknown	+
SPEC-54-1_Chr2	27421634	27421719	rnd-6_family-5025	Unknown	-
SPEC-54-1_Chr2	27421742	27421825	rnd-6_family-5025	Unknown	-
SPEC-54-1_Chr2	27423418	27425083	rnd-6_family-5025	Unknown	-
SPEC-54-1_Chr2	27425287	27426061	rnd-4_family-130	DNA/CMC-EnSpm	+
SPEC-54-1_Chr2	27426065	27426467	rnd-4_family-130	DNA/CMC-EnSpm	+
SPEC-54-1_Chr2	27426464	27429062	rnd-4_family-130	DNA/CMC-EnSpm	+
SPEC-54-1_Chr2	27429309	27430298	rnd-4_family-130	DNA/CMC-EnSpm	+
SPEC-54-1_Chr2	27430342	27431148	rnd-4_family-130	DNA/CMC-EnSpm	+
SPEC-54-1_Chr2	27431219	27431282	SPEC-54-1_26_449	Unspecified	+
SPEC-54-1_Chr2	27431232	27431291	SPEC-54-1_26_449	Unspecified	-
SPEC-54-1_Chr2	27431292	27431449	rnd-5_family-2178	DNA/hAT-Ac	+
SPEC-54-1_Chr2	27431372	27431489	rnd-5_family-2178	DNA/hAT-Ac	-
SPEC-54-1_Chr2	27431450	27431465	SPEC-54-1_26_449	Unspecified	-
SPEC-54-1_Chr2	27431504	27431759	rnd-6_family-909	Unknown	+
SPEC-54-1_Chr2	27431760	27432555	rnd-6_family-3788	DNA/hAT-Tip100	+
SPEC-54-1_Chr2	27432558	27432719	rnd-6_family-803	DNA/hAT-Tip100	+
SPEC-54-1_Chr2	27436710	27436966	rnd-5_family-625	LTR/Gypsy	-
SPEC-54-1_Chr2	27436939	27439427	rnd-4_family-92	LTR/Gypsy	-
SPEC-54-1_Chr2	27439445	27439510	rnd-5_family-625	LTR/Gypsy	-
SPEC-54-1_Chr2	27439525	27440236	Chr2_dbseq-nr_2_30612663-30622667	Unspecified	+
SPEC-54-1_Chr2	27440182	27440328	rnd-6_family-214	Unknown	-
SPEC-54-1_Chr2	27440340	27440457	rnd-4_family-499	LTR/Copia	+
SPEC-54-1_Chr2	27440374	27440564	rnd-4_family-972	LINE/L1	+
SPEC-54-1_Chr2	27440569	27443361	Chr5_dbseq-nr_5_35925312-35930973	Unspecified	-
SPEC-54-1_Chr2	27443378	27443919	rnd-4_family-962	LTR/Gypsy	-
SPEC-54-1_Chr2	27443773	27445565	Chr5_dbseq-nr_5_35925312-35930973	Unspecified	-
SPEC-54-1_Chr2	27445576	27445633	rnd-5_family-9888	Unknown	-
SPEC-54-1_Chr2	27445608	27446265	Chr5_dbseq-nr_5_35925312-35930973	Unspecified	-
SPEC-54-1_Chr2	27446260	27446312	rnd-4_family-499	LTR/Copia	-
SPEC-54-1_Chr2	27446334	27446513	Chr2_dbseq-nr_2_15370840-15382776	Unspecified	+
SPEC-54-1_Chr2	27446488	27446753	rnd-5_family-819	Unknown	+
SPEC-54-1_Chr2	27446759	27447115	rnd-5_family-2986	Unknown	+
SPEC-54-1_Chr2	27447116	27447275	rnd-5_family-625	LTR/Gypsy	-
SPEC-54-1_Chr2	27447277	27447712	rnd-6_family-386	Unknown	+
SPEC-54-1_Chr2	27448412	27448508	rnd-6_family-386	Unknown	+
SPEC-54-1_Chr2	27448636	27451097	rnd-5_family-625	LTR/Gypsy	-
SPEC-54-1_Chr2	27451086	27451916	Chr9_dbseq-nr_9_30904214-30913908	Unspecified	-
SPEC-54-1_Chr2	27451917	27452170	Chr2_dbseq-nr_2_36718588-36723903	Unspecified	+
SPEC-54-1_Chr2	27452171	27452907	Chr9_dbseq-nr_9_30904214-30913908	Unspecified	-
SPEC-54-1_Chr2	27452574	27452948	rnd-6_family-817	Unknown	-
SPEC-54-1_Chr2	27452966	27453493	Chr9_dbseq-nr_9_30904214-30913908	Unspecified	-
SPEC-54-1_Chr2	27453472	27453568	rnd-4_family-332	Unknown	+
SPEC-54-1_Chr2	27453488	27455455	rnd-5_family-2390	LTR/Gypsy	+
SPEC-54-1_Chr2	27455458	27455597	rnd-6_family-257	LTR/Gypsy	+
SPEC-54-1_Chr2	27455606	27456409	rnd-5_family-2390	LTR/Gypsy	+
SPEC-54-1_Chr2	27456408	27459170	Chr9_dbseq-nr_9_30904214-30913908	Unspecified	-
SPEC-54-1_Chr2	27459057	27459818	Chr7_dbseq-nr_7_3696718-3701570	Unspecified	+
SPEC-54-1_Chr2	27459171	27459852	rnd-6_family-3440	LTR/Copia	-
SPEC-54-1_Chr2	27459853	27460354	Chr9_dbseq-nr_9_30904214-30913908	Unspecified	-
SPEC-54-1_Chr2	27460355	27460528	Chr9_dbseq-nr_9_28674173-28678954	Unspecified	+
SPEC-54-1_Chr2	27460416	27460623	rnd-6_family-3440	LTR/Copia	-
SPEC-54-1_Chr2	27460529	27460584	Chr9_dbseq-nr_9_30904214-30913908	Unspecified	-
SPEC-54-1_Chr2	27460624	27463568	Chr9_dbseq-nr_9_30904214-30913908	Unspecified	-
SPEC-54-1_Chr2	27463568	27464297	rnd-4_family-1273	LTR/Copia	+
SPEC-54-1_Chr2	27464298	27464766	rnd-6_family-35	DNA/MuLE-MuDR	+
SPEC-54-1_Chr2	27464767	27464839	rnd-4_family-1273	LTR/Copia	+
SPEC-54-1_Chr2	27464788	27467680	Chr8_dbseq-nr_8_21168014-21170705	Unspecified	+
SPEC-54-1_Chr2	27467681	27467910	rnd-4_family-1273	LTR/Copia	-
SPEC-54-1_Chr2	27467911	27468021	Chr8_dbseq-nr_8_21168014-21170705	Unspecified	+
SPEC-54-1_Chr2	27467926	27468027	rnd-6_family-3333	Unknown	-
SPEC-54-1_Chr2	27468021	27469475	rnd-6_family-35	DNA/MuLE-MuDR	+
SPEC-54-1_Chr2	27469594	27470231	rnd-6_family-35	DNA/MuLE-MuDR	+
SPEC-54-1_Chr2	27470378	27470608	rnd-5_family-703	Unknown	+
SPEC-54-1_Chr2	27470606	27471065	Chr8_dbseq-nr_8_21168014-21170705	Unspecified	+
SPEC-54-1_Chr2	27471055	27471339	rnd-5_family-783	Unknown	+
SPEC-54-1_Chr2	27471341	27474463	rnd-6_family-2507	DNA/MuLE-MuDR	-
SPEC-54-1_Chr2	27474418	27474708	Chr8_dbseq-nr_8_21168014-21170705	Unspecified	-
SPEC-54-1_Chr2	27474686	27475292	rnd-4_family-220	DNA/MuLE-MuDR	-
SPEC-54-1_Chr2	27475293	27475777	Chr9_dbseq-nr_9_30904214-30913908	Unspecified	-
SPEC-54-1_Chr2	27475774	27476492	rnd-4_family-1580	LTR/Gypsy	+
SPEC-54-1_Chr2	27476493	27477150	rnd-4_family-92	LTR/Gypsy	+
SPEC-54-1_Chr2	27477136	27477267	rnd-6_family-1902	LTR/Gypsy	+
SPEC-54-1_Chr2	27477268	27477286	Chr2_dbseq-nr_2_30612663-30622667	Unspecified	+
SPEC-54-1_Chr2	27477284	27477946	rnd-4_family-92	LTR/Gypsy	+
SPEC-54-1_Chr2	27477945	27478273	Chr9_dbseq-nr_9_30904214-30913908	Unspecified	-
SPEC-54-1_Chr2	27478269	27479364	rnd-5_family-625	LTR/Gypsy	-
SPEC-54-1_Chr2	27479356	27479449	Chr2_dbseq-nr_2_7394744-7410864	Unspecified	+
SPEC-54-1_Chr2	27479458	27479981	rnd-5_family-625	LTR/Gypsy	-
SPEC-54-1_Chr2	27479982	27480522	Chr2_dbseq-nr_2_7394744-7410864	Unspecified	+
SPEC-54-1_Chr2	27480523	27480901	rnd-5_family-625	LTR/Gypsy	-
SPEC-54-1_Chr2	27480902	27481801	Chr2_dbseq-nr_2_16885353-16897373	Unspecified	+
SPEC-54-1_Chr2	27481806	27481903	rnd-5_family-58	Unknown	-
SPEC-54-1_Chr2	27481863	27482011	rnd-6_family-212	LTR/Gypsy	-
SPEC-54-1_Chr2	27482012	27482605	Chr2_dbseq-nr_2_30612663-30622667	Unspecified	+
SPEC-54-1_Chr2	27481998	27482015	rnd-5_family-58	Unknown	-
SPEC-54-1_Chr2	27482016	27482236	rnd-6_family-6653	Unknown	+
SPEC-54-1_Chr2	27482237	27482809	rnd-5_family-58	Unknown	-
SPEC-54-1_Chr2	27482946	27483118	rnd-6_family-1902	LTR/Gypsy	+
SPEC-54-1_Chr2	27483004	27483119	Chr2_dbseq-nr_2_15370840-15382776	Unspecified	+
SPEC-54-1_Chr2	27483120	27483372	rnd-4_family-30	LTR/Gypsy	-
SPEC-54-1_Chr2	27483373	27483403	Chr2_dbseq-nr_2_15370840-15382776	Unspecified	+
SPEC-54-1_Chr2	27483404	27486762	rnd-5_family-625	LTR/Gypsy	-
SPEC-54-1_Chr2	27486763	27487448	rnd-5_family-2986	Unknown	+
SPEC-54-1_Chr2	27487475	27487584	rnd-2_family-20	Unknown	+
SPEC-54-1_Chr2	27487589	27487654	rnd-5_family-625	LTR/Gypsy	-
SPEC-54-1_Chr2	27487808	27488081	rnd-6_family-262	RC/Helitron	+
SPEC-54-1_Chr2	27489001	27489155	rnd-6_family-262	RC/Helitron	+
SPEC-54-1_Chr2	27489464	27489912	SPEC-54-1_19_488	Unspecified	+
SPEC-54-1_Chr2	27490111	27490260	rnd-3_family-36	Unknown	+
SPEC-54-1_Chr2	27490360	27490561	rnd-3_family-36	Unknown	+
SPEC-54-1_Chr2	27496729	27497558	rnd-3_family-206	Unknown	+
SPEC-54-1_Chr2	27497671	27497885	rnd-4_family-377	LTR/Copia	+
SPEC-54-1_Chr2	27497890	27498169	rnd-4_family-22	Unknown	-
SPEC-54-1_Chr2	27498229	27498397	rnd-4_family-22	Unknown	+
SPEC-54-1_Chr2	27498257	27498436	rnd-4_family-377	LTR/Copia	+
SPEC-54-1_Chr2	27498466	27499223	rnd-4_family-22	Unknown	-
SPEC-54-1_Chr2	27499207	27499949	rnd-6_family-3116	LTR/Gypsy	-
SPEC-54-1_Chr2	27499924	27499957	rnd-5_family-681	LTR/Gypsy	+
SPEC-54-1_Chr2	27499961	27500116	rnd-6_family-1902	LTR/Gypsy	-
SPEC-54-1_Chr2	27500117	27500129	Chr2_dbseq-nr_2_30612663-30622667	Unspecified	-
SPEC-54-1_Chr2	27500119	27501716	rnd-5_family-4185	LTR/Gypsy	-
SPEC-54-1_Chr2	27501714	27502052	rnd-4_family-22	Unknown	-
SPEC-54-1_Chr2	27502025	27502056	rnd-6_family-815	Unknown	+
SPEC-54-1_Chr2	27502057	27502131	rnd-5_family-11535	Unknown	-
SPEC-54-1_Chr2	27502078	27502202	Chr4_dbseq-nr_4_15494072-15503467	Unspecified	+
SPEC-54-1_Chr2	27502132	27502147	rnd-6_family-815	Unknown	+
SPEC-54-1_Chr2	27502200	27502353	rnd-5_family-1	LTR/Copia	-
SPEC-54-1_Chr2	27502353	27502510	Chr4_dbseq-nr_4_15494072-15503467	Unspecified	+
SPEC-54-1_Chr2	27502470	27502796	rnd-5_family-1	LTR/Copia	-
SPEC-54-1_Chr2	27502653	27502845	rnd-5_family-2692	LTR/Gypsy	+
SPEC-54-1_Chr2	27503051	27503729	rnd-5_family-1	LTR/Copia	-
SPEC-54-1_Chr2	27503753	27504209	Chr9_dbseq-nr_9_30904214-30913908	Unspecified	+
SPEC-54-1_Chr2	27504211	27504537	rnd-4_family-377	LTR/Copia	+
SPEC-54-1_Chr2	27504557	27504635	rnd-5_family-2298	LTR/Copia	+
SPEC-54-1_Chr2	27504742	27505331	rnd-5_family-1460	LINE/L1	+
SPEC-54-1_Chr2	27505830	27506032	SPEC-54-1_19_488	Unspecified	-
SPEC-54-1_Chr2	27507689	27507975	SPEC-54-1_19_488	Unspecified	-
SPEC-54-1_Chr2	27510720	27511061	SPEC-54-1_19_488	Unspecified	+
SPEC-54-1_Chr2	27511154	27511225	SPEC-54-1_25_7480	Unspecified	-
SPEC-54-1_Chr2	27511226	27511317	rnd-6_family-3051	Unknown	-
SPEC-54-1_Chr2	27511322	27511374	rnd-6_family-3051	Unknown	+
SPEC-54-1_Chr2	27511497	27511594	rnd-6_family-3051	Unknown	+
SPEC-54-1_Chr2	27518919	27519031	rnd-5_family-62	Unknown	-
SPEC-54-1_Chr2	27519258	27519349	rnd-4_family-5	Unknown	+
SPEC-54-1_Chr2	27520554	27520999	Chr9_dbseq-nr_9_8024493-8027977	Unspecified	-
SPEC-54-1_Chr2	27521000	27522230	Chr2_dbseq-nr_2_35959888-35965269	Unspecified	+
SPEC-54-1_Chr2	27522231	27522547	Chr6_dbseq-nr_6_30122086-30125294	Unspecified	-
SPEC-54-1_Chr2	27522548	27522889	Chr2_dbseq-nr_2_27520555-27525354	Unspecified	+
SPEC-54-1_Chr2	27522756	27523330	rnd-5_family-681	LTR/Gypsy	+
SPEC-54-1_Chr2	27522890	27524594	Chr9_dbseq-nr_9_8024493-8027977	Unspecified	-
SPEC-54-1_Chr2	27524591	27525353	Chr9_dbseq-nr_9_8024493-8027977	Unspecified	-
SPEC-54-1_Chr2	27531299	27531421	rnd-5_family-2549	LTR/Copia	-
SPEC-54-1_Chr2	27531748	27531958	rnd-6_family-656	Unknown	-
SPEC-54-1_Chr2	27531879	27532009	rnd-5_family-2549	LTR/Copia	-
SPEC-54-1_Chr2	27532952	27533118	rnd-5_family-562	DNA/hAT-Ac	+
SPEC-54-1_Chr2	27533224	27533718	SPEC-54-1_19_488	Unspecified	+
SPEC-54-1_Chr2	27533996	27534136	rnd-5_family-562	DNA/hAT-Ac	+
SPEC-54-1_Chr2	27534188	27534346	rnd-6_family-2232	DNA/PIF-Harbinger	+
SPEC-54-1_Chr2	27534386	27535534	rnd-6_family-3818	Unknown	+
SPEC-54-1_Chr2	27535602	27536111	rnd-6_family-5930	SINE/Alu	+
SPEC-54-1_Chr2	27536186	27536735	rnd-5_family-227	LTR/Gypsy	-
SPEC-54-1_Chr2	27536741	27537795	rnd-4_family-139	LTR/Gypsy	-
SPEC-54-1_Chr2	27537407	27537893	rnd-4_family-972	LINE/L1	-
SPEC-54-1_Chr2	27537955	27538687	rnd-4_family-139	LTR/Gypsy	-
SPEC-54-1_Chr2	27538925	27538959	rnd-5_family-291	DNA/TcMar-Pogo	+
SPEC-54-1_Chr2	27538963	27539083	rnd-5_family-291	DNA/TcMar-Pogo	+
SPEC-54-1_Chr2	27539084	27539143	rnd-5_family-291	DNA/TcMar-Pogo	-
SPEC-54-1_Chr2	27539149	27539226	rnd-6_family-1248	Unknown	+
SPEC-54-1_Chr2	27539230	27540322	Mariner2_MT_tp	DNA/TcMar-Pogo	+
SPEC-54-1_Chr2	27540360	27540573	rnd-5_family-291	DNA/TcMar-Pogo	-
SPEC-54-1_Chr2	27540614	27540746	rnd-5_family-291	DNA/TcMar-Pogo	-
SPEC-54-1_Chr2	27540763	27540894	rnd-6_family-219	LINE/RTE-BovB	+
SPEC-54-1_Chr2	27541514	27544091	Chr2_dbseq-nr_2_30612663-30622667	Unspecified	+
SPEC-54-1_Chr2	27544096	27544186	rnd-4_family-449	Unknown	-
SPEC-54-1_Chr2	27544190	27545639	Chr5_dbseq-nr_5_7826757-7830957	Unspecified	-
SPEC-54-1_Chr2	27545256	27547038	rnd-4_family-41	LTR/Gypsy	+
SPEC-54-1_Chr2	27547132	27556539	Chr2_dbseq-nr_2_16885353-16897373	Unspecified	+
SPEC-54-1_Chr2	27558549	27558623	rnd-5_family-8756	Unknown	-
SPEC-54-1_Chr2	27558924	27559554	rnd-5_family-1710	LTR/Gypsy	-
SPEC-54-1_Chr2	27559555	27559711	rnd-5_family-2513	Unknown	+
SPEC-54-1_Chr2	27559647	27560091	rnd-5_family-3311	Unknown	-
SPEC-54-1_Chr2	27560060	27561309	rnd-4_family-441	LTR/Gypsy	-
SPEC-54-1_Chr2	27561355	27561688	rnd-4_family-441	LTR/Gypsy	-
SPEC-54-1_Chr2	27561683	27563509	rnd-4_family-41	LTR/Gypsy	-
SPEC-54-1_Chr2	27563135	27564581	Chr5_dbseq-nr_5_7826757-7830957	Unspecified	+
SPEC-54-1_Chr2	27564529	27564670	rnd-4_family-449	Unknown	+
SPEC-54-1_Chr2	27564704	27565327	rnd-4_family-377	LTR/Copia	+
SPEC-54-1_Chr2	27565327	27566176	rnd-6_family-2975	Unknown	+
SPEC-54-1_Chr2	27565742	27567459	rnd-3_family-795	LTR/Copia	-
SPEC-54-1_Chr2	27567463	27567682	rnd-5_family-1894	LTR/Copia	-
SPEC-54-1_Chr2	27567670	27568129	rnd-5_family-58	Unknown	+
SPEC-54-1_Chr2	27567736	27568458	Chr2_dbseq-nr_2_15370840-15382776	Unspecified	-
SPEC-54-1_Chr2	27568417	27568501	rnd-5_family-58	Unknown	+
SPEC-54-1_Chr2	27568499	27568920	rnd-3_family-82	LTR/Gypsy	-
SPEC-54-1_Chr2	27568922	27569004	rnd-5_family-681	LTR/Gypsy	+
SPEC-54-1_Chr2	27569008	27569996	Chr5_dbseq-nr_5_7826757-7830957	Unspecified	-
SPEC-54-1_Chr2	27569706	27571878	rnd-4_family-41	LTR/Gypsy	+
SPEC-54-1_Chr2	27570571	27572370	rnd-5_family-10	LTR/Gypsy	-
SPEC-54-1_Chr2	27572370	27572775	rnd-5_family-1164	Unknown	+
SPEC-54-1_Chr2	27572384	27573278	rnd-4_family-830	LTR/Gypsy	-
SPEC-54-1_Chr2	27572785	27573332	Chr5_dbseq-nr_5_7826757-7830957	Unspecified	+
SPEC-54-1_Chr2	27573333	27573946	rnd-3_family-54	LTR/Gypsy	-
SPEC-54-1_Chr2	27573947	27574252	Chr5_dbseq-nr_5_7826757-7830957	Unspecified	+
SPEC-54-1_Chr2	27574253	27574342	rnd-5_family-1164	Unknown	+
SPEC-54-1_Chr2	27574380	27574445	Chr2_dbseq-nr_2_15370840-15382776	Unspecified	-
SPEC-54-1_Chr2	27574443	27574507	rnd-5_family-169	LTR/Copia	+
SPEC-54-1_Chr2	27574507	27574521	Chr2_dbseq-nr_2_16885353-16897373	Unspecified	-
SPEC-54-1_Chr2	27574522	27574950	rnd-6_family-52	LTR/Gypsy	+
SPEC-54-1_Chr2	27574951	27575075	Chr2_dbseq-nr_2_16885353-16897373	Unspecified	-
SPEC-54-1_Chr2	27575078	27575548	rnd-5_family-169	LTR/Copia	+
SPEC-54-1_Chr2	27575427	27575703	rnd-5_family-7513	LTR/Gypsy	+
SPEC-54-1_Chr2	27575701	27575771	Chr2_dbseq-nr_2_16885353-16897373	Unspecified	-
SPEC-54-1_Chr2	27576497	27576928	rnd-6_family-816	Unknown	+
SPEC-54-1_Chr2	27576648	27578171	Chr2_dbseq-nr_2_15370840-15382776	Unspecified	-
SPEC-54-1_Chr2	27578056	27578313	rnd-4_family-30	LTR/Gypsy	+
SPEC-54-1_Chr2	27578315	27578489	rnd-6_family-1902	LTR/Gypsy	-
SPEC-54-1_Chr2	27579058	27579557	rnd-5_family-58	Unknown	+
SPEC-54-1_Chr2	27579489	27579504	rnd-6_family-272	Unknown	+
SPEC-54-1_Chr2	27579505	27579680	rnd-6_family-6653	Unknown	-
SPEC-54-1_Chr2	27579557	27579850	Chr2_dbseq-nr_2_30612663-30622667	Unspecified	-
SPEC-54-1_Chr2	27579681	27579724	rnd-6_family-272	Unknown	+
SPEC-54-1_Chr2	27579725	27579873	rnd-6_family-212	LTR/Gypsy	+
SPEC-54-1_Chr2	27579833	27579938	rnd-5_family-58	Unknown	+
SPEC-54-1_Chr2	27579952	27580072	rnd-6_family-1278	Unknown	-
SPEC-54-1_Chr2	27580106	27581515	rnd-6_family-1278	Unknown	-
SPEC-54-1_Chr2	27584731	27584796	rnd-4_family-5	Unknown	-
SPEC-54-1_Chr2	27589944	27590107	rnd-4_family-761	DNA/hAT-Ac	+
SPEC-54-1_Chr2	27590141	27590196	rnd-6_family-46	Unknown	+
SPEC-54-1_Chr2	27590244	27590704	rnd-6_family-46	Unknown	+
SPEC-54-1_Chr2	27590678	27591049	rnd-6_family-46	Unknown	+
SPEC-54-1_Chr2	27591003	27591066	rnd-4_family-761	DNA/hAT-Ac	+
SPEC-54-1_Chr2	27592004	27592205	rnd-6_family-5124	Unknown	-
SPEC-54-1_Chr2	27594715	27594988	rnd-5_family-2986	Unknown	-
SPEC-54-1_Chr2	27595062	27595144	rnd-5_family-614	LTR/Copia	-
SPEC-54-1_Chr2	27595161	27595598	rnd-6_family-2317	Unknown	+
SPEC-54-1_Chr2	27595569	27595747	rnd-6_family-933	LTR/Copia	-
SPEC-54-1_Chr2	27595583	27595900	Chr5_dbseq-nr_5_21897855-21908010	Unspecified	-
SPEC-54-1_Chr2	27595900	27596284	rnd-6_family-2317	Unknown	+
SPEC-54-1_Chr2	27596185	27596840	rnd-6_family-1361	Unknown	-
SPEC-54-1_Chr2	27596736	27596989	Chr4_dbseq-nr_4_15494072-15503467	Unspecified	+
SPEC-54-1_Chr2	27597315	27597390	Chr4_dbseq-nr_4_15494072-15503467	Unspecified	+
SPEC-54-1_Chr2	27597391	27597485	rnd-5_family-614	LTR/Copia	-
SPEC-54-1_Chr2	27597486	27597689	Chr4_dbseq-nr_4_15494072-15503467	Unspecified	+
SPEC-54-1_Chr2	27597692	27601892	Chr5_dbseq-nr_5_7210891-7220895	Unspecified	-
SPEC-54-1_Chr2	27601421	27601972	Chr2_dbseq-nr_2_36718588-36723903	Unspecified	+
SPEC-54-1_Chr2	27601992	27602247	Chr5_dbseq-nr_5_7210891-7220895	Unspecified	-
SPEC-54-1_Chr2	27602134	27602896	Chr7_dbseq-nr_7_3696718-3701570	Unspecified	+
SPEC-54-1_Chr2	27602228	27602452	rnd-6_family-3440	LTR/Copia	-
SPEC-54-1_Chr2	27602453	27602807	Chr5_dbseq-nr_5_34189354-34193607	Unspecified	-
SPEC-54-1_Chr2	27602808	27602930	rnd-6_family-3440	LTR/Copia	-
SPEC-54-1_Chr2	27602931	27603495	Chr5_dbseq-nr_5_7210891-7220895	Unspecified	-
SPEC-54-1_Chr2	27603432	27603669	Chr7_dbseq-nr_7_3696718-3701570	Unspecified	+
SPEC-54-1_Chr2	27603470	27603700	rnd-6_family-3261	LTR/Copia	-
SPEC-54-1_Chr2	27603701	27605985	Chr9_dbseq-nr_9_30904214-30913908	Unspecified	-
SPEC-54-1_Chr2	27605984	27607752	rnd-3_family-795	LTR/Copia	-
SPEC-54-1_Chr2	27607756	27608387	rnd-5_family-1894	LTR/Copia	-
SPEC-54-1_Chr2	27608388	27608767	Chr2_dbseq-nr_2_18522490-18531774	Unspecified	+
SPEC-54-1_Chr2	27608788	27609295	rnd-3_family-24	LTR/Gypsy	-
SPEC-54-1_Chr2	27609305	27609953	rnd-5_family-2591	Unknown	-
SPEC-54-1_Chr2	27609905	27610896	rnd-4_family-830	LTR/Gypsy	-
SPEC-54-1_Chr2	27610160	27610881	Chr5_dbseq-nr_5_7826757-7830957	Unspecified	+
SPEC-54-1_Chr2	27610882	27611222	rnd-4_family-830	LTR/Gypsy	-
SPEC-54-1_Chr2	27611223	27611685	Chr5_dbseq-nr_5_7826757-7830957	Unspecified	+
SPEC-54-1_Chr2	27611685	27611716	rnd-4_family-830	LTR/Gypsy	-
SPEC-54-1_Chr2	27611731	27611834	Chr10_dbseq-nr_1_5068447-5073734	Unspecified	+
SPEC-54-1_Chr2	27611756	27612128	Chr7_dbseq-nr_7_22011467-22019330	Unspecified	-
SPEC-54-1_Chr2	27611804	27612496	rnd-6_family-972	LTR/Copia	-
SPEC-54-1_Chr2	27612497	27613244	Chr4_dbseq-nr_4_1519005-1528152	Unspecified	+
SPEC-54-1_Chr2	27613074	27613342	Chr7_dbseq-nr_7_22011467-22019330	Unspecified	-
SPEC-54-1_Chr2	27613243	27615500	rnd-3_family-795	LTR/Copia	-
SPEC-54-1_Chr2	27615548	27616065	rnd-3_family-795	LTR/Copia	-
SPEC-54-1_Chr2	27615980	27616087	rnd-6_family-2975	Unknown	+
SPEC-54-1_Chr2	27616018	27616142	rnd-6_family-2975	Unknown	-
SPEC-54-1_Chr2	27616060	27616455	rnd-3_family-795	LTR/Copia	-
SPEC-54-1_Chr2	27616442	27617337	rnd-3_family-795	LTR/Copia	-
SPEC-54-1_Chr2	27617381	27618089	rnd-6_family-3116	LTR/Gypsy	-
SPEC-54-1_Chr2	27618097	27618110	Chr2_dbseq-nr_2_30612663-30622667	Unspecified	-
SPEC-54-1_Chr2	27618111	27618244	rnd-6_family-1902	LTR/Gypsy	-
SPEC-54-1_Chr2	27618226	27618273	rnd-5_family-2937	Unknown	-
SPEC-54-1_Chr2	27618247	27618309	rnd-6_family-3116	LTR/Gypsy	-
SPEC-54-1_Chr2	27618277	27619977	rnd-5_family-2390	LTR/Gypsy	-
SPEC-54-1_Chr2	27619966	27622139	Chr5_dbseq-nr_5_21897855-21908010	Unspecified	-
SPEC-54-1_Chr2	27622059	27622172	Chr7_dbseq-nr_7_3696718-3701570	Unspecified	+
SPEC-54-1_Chr2	27622173	27622744	rnd-6_family-3440	LTR/Copia	-
SPEC-54-1_Chr2	27622745	27623424	Chr4_dbseq-nr_4_20430621-20440738	Unspecified	-
SPEC-54-1_Chr2	27622745	27622840	Chr7_dbseq-nr_7_3696718-3701570	Unspecified	+
SPEC-54-1_Chr2	27623361	27623534	Chr9_dbseq-nr_9_28674173-28678954	Unspecified	+
SPEC-54-1_Chr2	27623423	27623631	rnd-6_family-3261	LTR/Copia	-
SPEC-54-1_Chr2	27623632	27624020	Chr5_dbseq-nr_5_12459371-12469540	Unspecified	-
SPEC-54-1_Chr2	27624015	27625046	Chr5_dbseq-nr_5_21897855-21908010	Unspecified	-
SPEC-54-1_Chr2	27624948	27626692	Chr4_dbseq-nr_4_15494072-15503467	Unspecified	+
SPEC-54-1_Chr2	27626762	27626812	rnd-5_family-2488	LTR/Gypsy	+
SPEC-54-1_Chr2	27626813	27627014	rnd-4_family-287	Unknown	-
SPEC-54-1_Chr2	27627032	27627373	rnd-5_family-3798	Unknown	-
SPEC-54-1_Chr2	27627084	27627725	rnd-5_family-1362	Unknown	+
SPEC-54-1_Chr2	27627365	27627975	rnd-5_family-3798	Unknown	-
SPEC-54-1_Chr2	27627969	27628056	rnd-2_family-20	Unknown	+
SPEC-54-1_Chr2	27628092	27628310	rnd-5_family-2488	LTR/Gypsy	+
SPEC-54-1_Chr2	27628104	27628430	rnd-4_family-287	Unknown	-
SPEC-54-1_Chr2	27628504	27628625	rnd-5_family-2488	LTR/Gypsy	+
SPEC-54-1_Chr2	27628626	27628643	rnd-4_family-287	Unknown	-
SPEC-54-1_Chr2	27628632	27628698	rnd-5_family-3798	Unknown	-
SPEC-54-1_Chr2	27628666	27628832	rnd-5_family-3798	Unknown	-
SPEC-54-1_Chr2	27628909	27634626	rnd-5_family-681	LTR/Gypsy	+
SPEC-54-1_Chr2	27634689	27635037	rnd-5_family-3798	Unknown	-
SPEC-54-1_Chr2	27634749	27635394	rnd-5_family-1362	Unknown	+
SPEC-54-1_Chr2	27635029	27635668	rnd-5_family-3798	Unknown	-
SPEC-54-1_Chr2	27635643	27635656	rnd-4_family-287	Unknown	-
SPEC-54-1_Chr2	27635657	27635878	rnd-5_family-2488	LTR/Gypsy	+
SPEC-54-1_Chr2	27635879	27635998	rnd-4_family-287	Unknown	-
SPEC-54-1_Chr2	27636046	27636202	rnd-5_family-2488	LTR/Gypsy	+
SPEC-54-1_Chr2	27636070	27636275	rnd-4_family-287	Unknown	-
SPEC-54-1_Chr2	27636249	27636322	rnd-5_family-3798	Unknown	-
SPEC-54-1_Chr2	27636289	27636353	rnd-5_family-3798	Unknown	-
SPEC-54-1_Chr2	27636326	27636485	rnd-5_family-3798	Unknown	-
SPEC-54-1_Chr2	27636503	27637183	rnd-5_family-2488	LTR/Gypsy	+
SPEC-54-1_Chr2	27637191	27637644	rnd-5_family-2488	LTR/Gypsy	+
SPEC-54-1_Chr2	27637725	27637943	rnd-6_family-1657	DNA/hAT-Tip100	+
SPEC-54-1_Chr2	27637916	27638040	rnd-5_family-5343	DNA/hAT-Tip100	+
SPEC-54-1_Chr2	27638047	27638115	rnd-6_family-6653	Unknown	+
SPEC-54-1_Chr2	27638104	27638243	rnd-6_family-212	LTR/Gypsy	-
SPEC-54-1_Chr2	27638244	27638488	rnd-6_family-6653	Unknown	+
SPEC-54-1_Chr2	27638440	27639057	rnd-5_family-58	Unknown	-
SPEC-54-1_Chr2	27638834	27639267	rnd-6_family-6653	Unknown	+
SPEC-54-1_Chr2	27639222	27639381	rnd-6_family-1902	LTR/Gypsy	+
SPEC-54-1_Chr2	27639383	27639662	rnd-6_family-6653	Unknown	+
SPEC-54-1_Chr2	27639588	27639674	Chr2_dbseq-nr_2_30612663-30622667	Unspecified	+
SPEC-54-1_Chr2	27639679	27639819	rnd-5_family-5343	DNA/hAT-Tip100	+
SPEC-54-1_Chr2	27639824	27640095	rnd-6_family-1081	DNA/hAT-Tip100	+
SPEC-54-1_Chr2	27640097	27640168	rnd-6_family-1081	DNA/hAT-Tip100	+
SPEC-54-1_Chr2	27642305	27642429	rnd-5_family-5036	Unknown	+
SPEC-54-1_Chr2	27642324	27642447	rnd-6_family-9044	Unknown	-
SPEC-54-1_Chr2	27642427	27642444	SPEC-54-1_20_5450	Unspecified	+
SPEC-54-1_Chr2	27642445	27642575	rnd-6_family-35	DNA/MuLE-MuDR	+
SPEC-54-1_Chr2	27642576	27642923	SPEC-54-1_20_5450	Unspecified	+
SPEC-54-1_Chr2	27642924	27643575	rnd-6_family-9044	Unknown	-
SPEC-54-1_Chr2	27643750	27643895	rnd-6_family-5829	Unknown	+
SPEC-54-1_Chr2	27643857	27644040	Chr9_dbseq-nr_9_12496501-12499954	Unspecified	+
SPEC-54-1_Chr2	27644050	27646578	rnd-5_family-2390	LTR/Gypsy	+
SPEC-54-1_Chr2	27646584	27646836	rnd-5_family-819	Unknown	-
SPEC-54-1_Chr2	27646837	27647008	Chr2_dbseq-nr_2_30612663-30622667	Unspecified	-
SPEC-54-1_Chr2	27647013	27647243	rnd-4_family-972	LINE/L1	-
SPEC-54-1_Chr2	27647168	27647276	rnd-4_family-499	LTR/Copia	-
SPEC-54-1_Chr2	27647210	27647284	rnd-4_family-972	LINE/L1	+
SPEC-54-1_Chr2	27647244	27648338	Chr2_dbseq-nr_2_15370840-15382776	Unspecified	-
SPEC-54-1_Chr2	27648370	27650348	Chr2_dbseq-nr_2_16885353-16897373	Unspecified	-
SPEC-54-1_Chr2	27650342	27650883	Chr2_dbseq-nr_2_30612663-30622667	Unspecified	-
SPEC-54-1_Chr2	27650919	27651083	rnd-6_family-5829	Unknown	+
SPEC-54-1_Chr2	27651064	27651167	Chr4_dbseq-nr_4_20068233-20073326	Unspecified	+
SPEC-54-1_Chr2	27651290	27651459	Chr4_dbseq-nr_4_20068233-20073326	Unspecified	+
SPEC-54-1_Chr2	27651538	27651628	Chr9_dbseq-nr_9_42876602-42882027	Unspecified	+
SPEC-54-1_Chr2	27652317	27652385	rnd-6_family-3449	Unknown	+
SPEC-54-1_Chr2	27652390	27652466	rnd-5_family-106	Unknown	-
SPEC-54-1_Chr2	27652667	27652885	rnd-4_family-177	LTR/Gypsy	-
SPEC-54-1_Chr2	27652936	27653126	rnd-6_family-5829	Unknown	+
SPEC-54-1_Chr2	27653089	27653256	Chr9_dbseq-nr_9_12496501-12499954	Unspecified	+
SPEC-54-1_Chr2	27653218	27653368	rnd-5_family-106	Unknown	-
SPEC-54-1_Chr2	27653280	27653445	rnd-6_family-5829	Unknown	+
SPEC-54-1_Chr2	27654198	27654367	rnd-4_family-470	Unknown	-
SPEC-54-1_Chr2	27654542	27654671	SPEC-54-1_8_8874	Unspecified	+
SPEC-54-1_Chr2	27655395	27655512	Chr7_dbseq-nr_7_13477733-13481740	Unspecified	+
SPEC-54-1_Chr2	27655518	27655783	rnd-5_family-819	Unknown	-
SPEC-54-1_Chr2	27655803	27655882	Chr2_dbseq-nr_2_16885353-16897373	Unspecified	-
SPEC-54-1_Chr2	27655886	27655949	rnd-5_family-1351	LTR/Copia	+
SPEC-54-1_Chr2	27655955	27656431	rnd-6_family-52	LTR/Gypsy	+
SPEC-54-1_Chr2	27656432	27656508	Chr2_dbseq-nr_2_15370840-15382776	Unspecified	-
SPEC-54-1_Chr2	27656500	27656851	rnd-5_family-1351	LTR/Copia	+
SPEC-54-1_Chr2	27656859	27656914	Chr2_dbseq-nr_2_30612663-30622667	Unspecified	-
SPEC-54-1_Chr2	27656861	27656971	rnd-6_family-816	Unknown	+
SPEC-54-1_Chr2	27656964	27657041	rnd-6_family-213	Unknown	+
SPEC-54-1_Chr2	27657006	27657283	rnd-4_family-499	LTR/Copia	+
SPEC-54-1_Chr2	27657284	27657329	rnd-4_family-333	LINE/L1	-
SPEC-54-1_Chr2	27657303	27658284	Chr2_dbseq-nr_2_30612663-30622667	Unspecified	-
SPEC-54-1_Chr2	27658423	27658479	Chr2_dbseq-nr_2_16885353-16897373	Unspecified	-
SPEC-54-1_Chr2	27658476	27662008	Chr7_dbseq-nr_7_13477733-13481740	Unspecified	+
SPEC-54-1_Chr2	27661998	27662546	Chr7_dbseq-nr_7_13477733-13481740	Unspecified	+
SPEC-54-1_Chr2	27663255	27663395	SPEC-54-1_19_1859	Unspecified	-
SPEC-54-1_Chr2	27663627	27663799	SPEC-54-1_38_5666	Unspecified	+
SPEC-54-1_Chr2	27663800	27663814	SPEC-54-1_19_1859	Unspecified	-
SPEC-54-1_Chr2	27664526	27664685	rnd-5_family-1039	Unknown	-
SPEC-54-1_Chr2	27665147	27665461	rnd-5_family-1292	Unknown	-
SPEC-54-1_Chr2	27665629	27665854	rnd-5_family-1292	Unknown	-
SPEC-54-1_Chr2	27666100	27666515	SPEC-54-1_37_3222	Unspecified	-
SPEC-54-1_Chr2	27666364	27666701	rnd-6_family-3990	DNA/hAT-Ac	+
SPEC-54-1_Chr2	27666900	27667455	rnd-5_family-2672	DNA/hAT-Ac	+
SPEC-54-1_Chr2	27667454	27670067	Chr4_dbseq-nr_4_20430621-20440738	Unspecified	+
SPEC-54-1_Chr2	27670074	27672163	rnd-4_family-41	LTR/Gypsy	-
SPEC-54-1_Chr2	27672070	27673193	Chr5_dbseq-nr_5_7826757-7830957	Unspecified	+
SPEC-54-1_Chr2	27673188	27673603	Chr4_dbseq-nr_4_20430621-20440738	Unspecified	+
SPEC-54-1_Chr2	27673601	27674102	Chr5_dbseq-nr_5_12459371-12469540	Unspecified	+
SPEC-54-1_Chr2	27673709	27674102	Chr7_dbseq-nr_7_3696718-3701570	Unspecified	-
SPEC-54-1_Chr2	27674103	27674308	rnd-6_family-3261	LTR/Copia	+
SPEC-54-1_Chr2	27674307	27675148	Chr4_dbseq-nr_4_20430621-20440738	Unspecified	+
SPEC-54-1_Chr2	27674309	27674369	Chr7_dbseq-nr_7_3696718-3701570	Unspecified	-
SPEC-54-1_Chr2	27674873	27674977	rnd-6_family-3440	LTR/Copia	+
SPEC-54-1_Chr2	27674978	27675010	Chr9_dbseq-nr_9_42876602-42882027	Unspecified	-
SPEC-54-1_Chr2	27675011	27675368	Chr7_dbseq-nr_7_3696718-3701570	Unspecified	-
SPEC-54-1_Chr2	27675379	27675571	rnd-6_family-3440	LTR/Copia	+
SPEC-54-1_Chr2	27675552	27680663	Chr4_dbseq-nr_4_20430621-20440738	Unspecified	+
SPEC-54-1_Chr2	27680656	27682407	rnd-5_family-2672	DNA/hAT-Ac	+
SPEC-54-1_Chr2	27682491	27683335	rnd-5_family-2672	DNA/hAT-Ac	+
SPEC-54-1_Chr2	27683343	27683527	SPEC-54-1_37_3222	Unspecified	-
SPEC-54-1_Chr2	27685220	27685867	Chr5_dbseq-nr_5_35925312-35930973	Unspecified	+
SPEC-54-1_Chr2	27685953	27686737	Chr5_dbseq-nr_5_35925312-35930973	Unspecified	+
SPEC-54-1_Chr2	27686743	27687161	Chr5_dbseq-nr_5_35925312-35930973	Unspecified	+
SPEC-54-1_Chr2	27687005	27687586	rnd-4_family-962	LTR/Gypsy	+
SPEC-54-1_Chr2	27687587	27687956	Chr5_dbseq-nr_5_35925312-35930973	Unspecified	+
SPEC-54-1_Chr2	27687959	27688851	Chr2_dbseq-nr_2_30612663-30622667	Unspecified	+
SPEC-54-1_Chr2	27688763	27688988	rnd-4_family-972	LINE/L1	-
SPEC-54-1_Chr2	27688801	27688877	rnd-4_family-972	LINE/L1	+
SPEC-54-1_Chr2	27688878	27689054	rnd-4_family-499	LTR/Copia	-
SPEC-54-1_Chr2	27689054	27689215	rnd-6_family-1902	LTR/Gypsy	+
SPEC-54-1_Chr2	27689216	27690001	Chr2_dbseq-nr_2_16885353-16897373	Unspecified	+
SPEC-54-1_Chr2	27690007	27690149	rnd-6_family-3116	LTR/Gypsy	+
SPEC-54-1_Chr2	27690142	27690643	rnd-4_family-138	Unknown	-
SPEC-54-1_Chr2	27690602	27692237	rnd-5_family-2390	LTR/Gypsy	+
SPEC-54-1_Chr2	27692238	27698194	rnd-5_family-681	LTR/Gypsy	+
SPEC-54-1_Chr2	27698187	27698677	rnd-4_family-138	Unknown	-
SPEC-54-1_Chr2	27698636	27700870	rnd-5_family-2390	LTR/Gypsy	+
SPEC-54-1_Chr2	27700886	27701135	rnd-6_family-436	Unknown	+
SPEC-54-1_Chr2	27700923	27701508	Chr2_dbseq-nr_2_30612663-30622667	Unspecified	+
SPEC-54-1_Chr2	27701358	27701725	rnd-6_family-259	Unknown	-
SPEC-54-1_Chr2	27701482	27701518	rnd-4_family-333	LINE/L1	+
SPEC-54-1_Chr2	27701519	27701774	rnd-4_family-499	LTR/Copia	-
SPEC-54-1_Chr2	27701784	27701959	rnd-5_family-7513	LTR/Gypsy	+
SPEC-54-1_Chr2	27701975	27702066	rnd-6_family-816	Unknown	+
SPEC-54-1_Chr2	27702144	27702497	Chr2_dbseq-nr_2_30612663-30622667	Unspecified	-
SPEC-54-1_Chr2	27702524	27703923	rnd-5_family-1727	LTR/Gypsy	-
SPEC-54-1_Chr2	27704011	27705350	rnd-6_family-3332	Unknown	+
SPEC-54-1_Chr2	27705343	27706344	rnd-5_family-681	LTR/Gypsy	-
SPEC-54-1_Chr2	27706346	27707935	Chr5_dbseq-nr_5_7826757-7830957	Unspecified	-
SPEC-54-1_Chr2	27707627	27709097	rnd-3_family-82	LTR/Gypsy	+
SPEC-54-1_Chr2	27709155	27710451	rnd-6_family-1193	LTR/Gypsy	-
SPEC-54-1_Chr2	27710450	27710638	SPEC-54-1_35_5868	Unspecified	+
SPEC-54-1_Chr2	27710590	27713553	rnd-5_family-945	DNA/PIF-Harbinger	-
SPEC-54-1_Chr2	27715165	27715378	rnd-6_family-3849	DNA/PIF-Harbinger	-
SPEC-54-1_Chr2	27715374	27715454	SPEC-54-1_35_5868	Unspecified	+
SPEC-54-1_Chr2	27715459	27715731	SPEC-54-1_35_5868	Unspecified	+
SPEC-54-1_Chr2	27715731	27719818	rnd-5_family-1727	LTR/Gypsy	-
SPEC-54-1_Chr2	27719887	27721196	rnd-5_family-1727	LTR/Gypsy	-
SPEC-54-1_Chr2	27721582	27721904	rnd-3_family-795	LTR/Copia	-
SPEC-54-1_Chr2	27721883	27722818	rnd-3_family-795	LTR/Copia	-
SPEC-54-1_Chr2	27722145	27723307	rnd-6_family-2975	Unknown	+
SPEC-54-1_Chr2	27723288	27723444	rnd-5_family-820	Unknown	+
SPEC-54-1_Chr2	27723465	27724943	rnd-4_family-29	LINE/L1	-
SPEC-54-1_Chr2	27724942	27725770	rnd-3_family-795	LTR/Copia	-
SPEC-54-1_Chr2	27725718	27725818	rnd-5_family-820	Unknown	+
SPEC-54-1_Chr2	27725826	27726852	rnd-3_family-795	LTR/Copia	-
SPEC-54-1_Chr2	27726857	27728057	rnd-4_family-29	LINE/L1	-
SPEC-54-1_Chr2	27728060	27729496	rnd-4_family-29	LINE/L1	-
SPEC-54-1_Chr2	27729500	27730146	rnd-6_family-6177	Unknown	-
SPEC-54-1_Chr2	27730768	27731708	rnd-4_family-29	LINE/L1	-
SPEC-54-1_Chr2	27731774	27731895	rnd-5_family-820	Unknown	+
SPEC-54-1_Chr2	27731902	27732628	SPEC-54-1_35_5868	Unspecified	-
SPEC-54-1_Chr2	27732630	27733768	rnd-6_family-2975	Unknown	+
SPEC-54-1_Chr2	27733783	27733972	Chr2_dbseq-nr_2_16885353-16897373	Unspecified	+
SPEC-54-1_Chr2	27734089	27737061	rnd-4_family-491	Unknown	+
SPEC-54-1_Chr2	27736731	27737228	rnd-5_family-1727	LTR/Gypsy	+
SPEC-54-1_Chr2	27737235	27738898	Chr2_dbseq-nr_2_15370840-15382776	Unspecified	+
SPEC-54-1_Chr2	27739019	27739301	Chr2_dbseq-nr_2_7394744-7410864	Unspecified	+
SPEC-54-1_Chr2	27739327	27739437	rnd-6_family-1073	Unknown	-
SPEC-54-1_Chr2	27739456	27739656	rnd-6_family-332	Unknown	-
SPEC-54-1_Chr2	27739591	27739844	rnd-4_family-465	LTR/Gypsy	-
SPEC-54-1_Chr2	27739880	27740374	rnd-4_family-465	LTR/Gypsy	-
SPEC-54-1_Chr2	27740928	27741091	rnd-6_family-109	Unknown	-
SPEC-54-1_Chr2	27741299	27741440	Chr5_dbseq-nr_5_35925312-35930973	Unspecified	+
SPEC-54-1_Chr2	27741444	27742154	rnd-6_family-3116	LTR/Gypsy	-
SPEC-54-1_Chr2	27742168	27742186	Chr2_dbseq-nr_2_16885353-16897373	Unspecified	-
SPEC-54-1_Chr2	27742187	27742314	rnd-6_family-1902	LTR/Gypsy	-
SPEC-54-1_Chr2	27742315	27742352	Chr2_dbseq-nr_2_16885353-16897373	Unspecified	-
SPEC-54-1_Chr2	27742334	27744062	rnd-5_family-2390	LTR/Gypsy	-
SPEC-54-1_Chr2	27744086	27744586	Chr5_dbseq-nr_5_35925312-35930973	Unspecified	+
SPEC-54-1_Chr2	27744592	27744652	rnd-5_family-9888	Unknown	+
SPEC-54-1_Chr2	27744659	27744885	Chr5_dbseq-nr_5_35925312-35930973	Unspecified	+
SPEC-54-1_Chr2	27744906	27745099	rnd-4_family-1424	DNA/hAT-Ac	+
SPEC-54-1_Chr2	27745872	27748446	rnd-3_family-87	LTR/Gypsy	-
SPEC-54-1_Chr2	27749192	27750677	rnd-5_family-2672	DNA/hAT-Ac	+
SPEC-54-1_Chr2	27750789	27751112	rnd-5_family-2672	DNA/hAT-Ac	+
SPEC-54-1_Chr2	27752524	27752701	rnd-4_family-1424	DNA/hAT-Ac	+
SPEC-54-1_Chr2	27752702	27754298	Chr5_dbseq-nr_5_35925312-35930973	Unspecified	+
SPEC-54-1_Chr2	27754060	27754710	rnd-4_family-962	LTR/Gypsy	+
SPEC-54-1_Chr2	27754714	27757480	Chr5_dbseq-nr_5_35925312-35930973	Unspecified	+
SPEC-54-1_Chr2	27758203	27758615	Chr2_dbseq-nr_2_30612663-30622667	Unspecified	+
SPEC-54-1_Chr2	27758651	27758936	rnd-6_family-6653	Unknown	+
SPEC-54-1_Chr2	27759122	27759269	rnd-6_family-1902	LTR/Gypsy	+
SPEC-54-1_Chr2	27759131	27759261	Chr2_dbseq-nr_2_30612663-30622667	Unspecified	+
SPEC-54-1_Chr2	27759262	27759526	rnd-4_family-30	LTR/Gypsy	-
SPEC-54-1_Chr2	27759527	27759555	Chr2_dbseq-nr_2_30612663-30622667	Unspecified	+
SPEC-54-1_Chr2	27759557	27759877	rnd-5_family-614	LTR/Copia	+
SPEC-54-1_Chr2	27760040	27760266	rnd-5_family-777	Unknown	-
SPEC-54-1_Chr2	27763115	27763315	rnd-6_family-1266	Unknown	-
SPEC-54-1_Chr2	27768675	27768816	rnd-6_family-2349	Unknown	+
SPEC-54-1_Chr2	27772243	27772531	rnd-6_family-42	Unknown	-
SPEC-54-1_Chr2	27772525	27772809	rnd-5_family-5129	Unknown	-
SPEC-54-1_Chr2	27772810	27772932	rnd-6_family-362	Unknown	-
SPEC-54-1_Chr2	27773011	27773154	rnd-6_family-1358	Unknown	-
SPEC-54-1_Chr2	27773068	27773204	Chr9_dbseq-nr_9_2767087-2772246	Unspecified	+
SPEC-54-1_Chr2	27773205	27773607	rnd-4_family-513	Unknown	-
SPEC-54-1_Chr2	27773608	27773649	Chr7_dbseq-nr_7_13477733-13481740	Unspecified	+
SPEC-54-1_Chr2	27773657	27773698	rnd-5_family-1519	Unknown	+
SPEC-54-1_Chr2	27773692	27775585	rnd-4_family-41	LTR/Gypsy	-
SPEC-54-1_Chr2	27775495	27775828	rnd-4_family-1201	Unknown	+
SPEC-54-1_Chr2	27775704	27776050	Chr5_dbseq-nr_5_7826757-7830957	Unspecified	+
SPEC-54-1_Chr2	27776051	27776253	rnd-4_family-1201	Unknown	+
SPEC-54-1_Chr2	27776254	27776698	Chr5_dbseq-nr_5_7826757-7830957	Unspecified	+
SPEC-54-1_Chr2	27776699	27776769	rnd-5_family-1519	Unknown	+
SPEC-54-1_Chr2	27776798	27777569	Chr4_dbseq-nr_4_1519005-1528152	Unspecified	-
SPEC-54-1_Chr2	27777570	27778329	rnd-3_family-1559	LTR/Copia	+
SPEC-54-1_Chr2	27778331	27778689	Chr7_dbseq-nr_7_13477733-13481740	Unspecified	+
SPEC-54-1_Chr2	27778576	27778719	SPEC-54-1_31_7465	Unspecified	-
SPEC-54-1_Chr2	27779095	27780036	rnd-6_family-2027	Unknown	+
SPEC-54-1_Chr2	27781759	27782271	rnd-6_family-1107	LTR/Copia	-
SPEC-54-1_Chr2	27791779	27793918	Chr9_dbseq-nr_9_28674173-28678954	Unspecified	-
SPEC-54-1_Chr2	27794081	27794204	rnd-5_family-420	LINE/L2	+
SPEC-54-1_Chr2	27794243	27794437	rnd-4_family-491	Unknown	+
SPEC-54-1_Chr2	27794464	27794800	rnd-6_family-1102	Unknown	-
SPEC-54-1_Chr2	27794825	27795330	rnd-6_family-3332	Unknown	-
SPEC-54-1_Chr2	27796039	27796162	rnd-6_family-1339	Unknown	+
SPEC-54-1_Chr2	27796268	27796450	rnd-6_family-4091	LINE/L1	+
SPEC-54-1_Chr2	27797666	27798057	rnd-6_family-509	Unknown	-
SPEC-54-1_Chr2	27799314	27799420	rnd-4_family-972	LINE/L1	+
SPEC-54-1_Chr2	27800156	27800490	rnd-5_family-1205	Unknown	+
SPEC-54-1_Chr2	27800507	27801760	rnd-5_family-1205	Unknown	+
SPEC-54-1_Chr2	27801760	27801872	rnd-6_family-9044	Unknown	+
SPEC-54-1_Chr2	27803241	27803382	rnd-6_family-7530	LTR/ERV1	-
SPEC-54-1_Chr2	27807770	27807958	rnd-6_family-1182	RC/Helitron	-
SPEC-54-1_Chr2	27808017	27808259	rnd-6_family-1182	RC/Helitron	+
SPEC-54-1_Chr2	27809098	27809244	rnd-4_family-986	DNA/hAT-Tip100	-
SPEC-54-1_Chr2	27809232	27809562	rnd-4_family-1424	DNA/hAT-Ac	+
SPEC-54-1_Chr2	27809587	27809851	rnd-4_family-1424	DNA/hAT-Ac	+
SPEC-54-1_Chr2	27810196	27810323	rnd-6_family-656	Unknown	+
SPEC-54-1_Chr2	27810380	27810527	rnd-5_family-2620	DNA/hAT-Tip100	-
SPEC-54-1_Chr2	27810482	27810765	rnd-4_family-513	Unknown	+
SPEC-54-1_Chr2	27810766	27810893	Chr9_dbseq-nr_9_2767087-2772246	Unspecified	-
SPEC-54-1_Chr2	27810818	27810942	rnd-6_family-1358	Unknown	+
SPEC-54-1_Chr2	27810951	27811100	rnd-4_family-972	LINE/L1	-
SPEC-54-1_Chr2	27811416	27811540	rnd-4_family-272	Unknown	-
SPEC-54-1_Chr2	27812697	27813958	Chr6_dbseq-nr_6_12150851-12159423	Unspecified	-
SPEC-54-1_Chr2	27813963	27814500	Chr2_dbseq-nr_2_7394744-7410864	Unspecified	+
SPEC-54-1_Chr2	27814363	27814571	rnd-6_family-332	Unknown	-
SPEC-54-1_Chr2	27814516	27814745	rnd-4_family-465	LTR/Gypsy	-
SPEC-54-1_Chr2	27814553	27815105	rnd-6_family-332	Unknown	-
SPEC-54-1_Chr2	27814801	27816011	rnd-5_family-417	LTR/Gypsy	+
SPEC-54-1_Chr2	27816063	27816404	rnd-5_family-417	LTR/Gypsy	+
SPEC-54-1_Chr2	27816385	27816449	rnd-5_family-420	LINE/L2	+
SPEC-54-1_Chr2	27816639	27816910	rnd-5_family-2178	DNA/hAT-Ac	+
SPEC-54-1_Chr2	27816814	27816989	rnd-5_family-420	LINE/L2	+
SPEC-54-1_Chr2	27816981	27817054	Chr2_dbseq-nr_2_7394744-7410864	Unspecified	+
SPEC-54-1_Chr2	27817092	27817355	rnd-6_family-1397	Unknown	+
SPEC-54-1_Chr2	27817360	27818148	rnd-5_family-420	LINE/L2	+
SPEC-54-1_Chr2	27818131	27823539	Chr2_dbseq-nr_2_7394744-7410864	Unspecified	+
SPEC-54-1_Chr2	27823540	27823779	rnd-5_family-329	LTR/Gypsy	-
SPEC-54-1_Chr2	27823780	27824072	Chr2_dbseq-nr_2_7394744-7410864	Unspecified	+
SPEC-54-1_Chr2	27823938	27824334	rnd-5_family-329	LTR/Gypsy	-
SPEC-54-1_Chr2	27824327	27825543	Chr2_dbseq-nr_2_7394744-7410864	Unspecified	+
SPEC-54-1_Chr2	27825542	27826355	rnd-5_family-329	LTR/Gypsy	-
SPEC-54-1_Chr2	27826354	27829060	Chr2_dbseq-nr_2_7394744-7410864	Unspecified	+
SPEC-54-1_Chr2	27828910	27829119	rnd-6_family-332	Unknown	-
SPEC-54-1_Chr2	27829056	27829294	rnd-4_family-465	LTR/Gypsy	-
SPEC-54-1_Chr2	27829101	27829540	rnd-6_family-332	Unknown	-
SPEC-54-1_Chr2	27829356	27830300	rnd-5_family-417	LTR/Gypsy	+
SPEC-54-1_Chr2	27830366	27830603	rnd-5_family-417	LTR/Gypsy	+
SPEC-54-1_Chr2	27830655	27830996	rnd-5_family-417	LTR/Gypsy	+
SPEC-54-1_Chr2	27830977	27831041	rnd-5_family-420	LINE/L2	+
SPEC-54-1_Chr2	27831219	27831492	rnd-5_family-2178	DNA/hAT-Ac	+
SPEC-54-1_Chr2	27831379	27831569	rnd-5_family-420	LINE/L2	+
SPEC-54-1_Chr2	27831557	27831671	Chr2_dbseq-nr_2_12132976-12141727	Unspecified	-
SPEC-54-1_Chr2	27831672	27831792	rnd-6_family-2935	Unknown	+
SPEC-54-1_Chr2	27831793	27832141	Chr2_dbseq-nr_2_12132976-12141727	Unspecified	-
SPEC-54-1_Chr2	27832291	27832552	SPEC-54-1_19_488	Unspecified	-
SPEC-54-1_Chr2	27832575	27832727	rnd-5_family-4761	Unknown	+
SPEC-54-1_Chr2	27832590	27832838	rnd-6_family-933	LTR/Copia	+
SPEC-54-1_Chr2	27832842	27833116	rnd-5_family-273	Unknown	-
SPEC-54-1_Chr2	27833126	27833305	rnd-5_family-1292	Unknown	-
SPEC-54-1_Chr2	27833386	27833533	rnd-5_family-964	Unknown	-
SPEC-54-1_Chr2	27833537	27833965	rnd-6_family-3944	DNA	-
SPEC-54-1_Chr2	27834023	27834197	rnd-6_family-3944	DNA	-
SPEC-54-1_Chr2	27834235	27834375	SPEC-54-1_19_488	Unspecified	+
SPEC-54-1_Chr2	27834466	27834946	rnd-5_family-897	Unknown	-
SPEC-54-1_Chr2	27835012	27835175	Chr9_dbseq-nr_9_42876602-42882027	Unspecified	-
SPEC-54-1_Chr2	27835028	27835216	Chr6_dbseq-nr_6_30164557-30169756	Unspecified	+
SPEC-54-1_Chr2	27839378	27839486	rnd-6_family-7221	Satellite	-
SPEC-54-1_Chr2	27839882	27839934	rnd-4_family-972	LINE/L1	-
SPEC-54-1_Chr2	27839935	27840376	rnd-4_family-986	DNA/hAT-Tip100	+
SPEC-54-1_Chr2	27840364	27840861	rnd-5_family-1423	DNA/hAT-Tip100	+
SPEC-54-1_Chr2	27840909	27841041	rnd-4_family-986	DNA/hAT-Tip100	+
SPEC-54-1_Chr2	27841231	27841301	rnd-6_family-1036	Unknown	-
SPEC-54-1_Chr2	27845304	27846654	rnd-6_family-7530	LTR/ERV1	+
SPEC-54-1_Chr2	27846624	27847460	rnd-5_family-1974	Unknown	+
SPEC-54-1_Chr2	27847328	27848250	rnd-4_family-177	LTR/Gypsy	+
SPEC-54-1_Chr2	27848249	27848726	rnd-5_family-227	LTR/Gypsy	-
SPEC-54-1_Chr2	27848727	27848874	rnd-5_family-1974	Unknown	+
SPEC-54-1_Chr2	27848752	27848889	rnd-4_family-333	LINE/L1	+
SPEC-54-1_Chr2	27848884	27848956	Chr2_dbseq-nr_2_12132976-12141727	Unspecified	+
SPEC-54-1_Chr2	27848957	27849061	rnd-5_family-1519	Unknown	-
SPEC-54-1_Chr2	27849062	27849138	Chr2_dbseq-nr_2_12132976-12141727	Unspecified	+
SPEC-54-1_Chr2	27849149	27849376	rnd-6_family-1022	Unknown	+
SPEC-54-1_Chr2	27849378	27850561	rnd-5_family-12	Unknown	+
SPEC-54-1_Chr2	27850566	27850830	rnd-6_family-609	LTR/Copia	-
SPEC-54-1_Chr2	27850874	27851395	rnd-4_family-972	LINE/L1	+
SPEC-54-1_Chr2	27851475	27852137	rnd-6_family-609	LTR/Copia	-
SPEC-54-1_Chr2	27852138	27853106	Chr4_dbseq-nr_4_1519005-1528152	Unspecified	+
SPEC-54-1_Chr2	27853107	27854310	rnd-5_family-1029	Unknown	-
SPEC-54-1_Chr2	27854314	27854975	rnd-3_family-1559	LTR/Copia	-
SPEC-54-1_Chr2	27854976	27855073	rnd-5_family-2551	LTR/Copia	-
SPEC-54-1_Chr2	27854977	27856067	Chr6_dbseq-nr_6_12150851-12159423	Unspecified	+
SPEC-54-1_Chr2	27856167	27856354	rnd-6_family-1182	RC/Helitron	+
SPEC-54-1_Chr2	27856687	27857207	rnd-4_family-972	LINE/L1	-
SPEC-54-1_Chr2	27857232	27857481	Chr2_dbseq-nr_2_7394744-7410864	Unspecified	+
SPEC-54-1_Chr2	27857591	27857877	Chr2_dbseq-nr_2_7394744-7410864	Unspecified	+
SPEC-54-1_Chr2	27857823	27858325	rnd-5_family-2986	Unknown	-
SPEC-54-1_Chr2	27858870	27859330	Chr5_dbseq-nr_5_7826757-7830957	Unspecified	-
SPEC-54-1_Chr2	27859316	27859541	rnd-4_family-41	LTR/Gypsy	+
SPEC-54-1_Chr2	27859427	27860415	Chr5_dbseq-nr_5_7826757-7830957	Unspecified	-
SPEC-54-1_Chr2	27859636	27861806	rnd-4_family-41	LTR/Gypsy	+
SPEC-54-1_Chr2	27861830	27862642	Chr2_dbseq-nr_2_15370840-15382776	Unspecified	+
SPEC-54-1_Chr2	27862608	27862618	rnd-4_family-972	LINE/L1	-
SPEC-54-1_Chr2	27862619	27862735	rnd-4_family-499	LTR/Copia	+
SPEC-54-1_Chr2	27862652	27862887	rnd-4_family-972	LINE/L1	+
SPEC-54-1_Chr2	27862736	27862767	rnd-4_family-972	LINE/L1	-
SPEC-54-1_Chr2	27862892	27863063	Chr2_dbseq-nr_2_15370840-15382776	Unspecified	+
SPEC-54-1_Chr2	27863064	27863327	rnd-5_family-819	Unknown	+
SPEC-54-1_Chr2	27863328	27863338	Chr2_dbseq-nr_2_15370840-15382776	Unspecified	+
SPEC-54-1_Chr2	27863400	27864888	Chr2_dbseq-nr_2_7394744-7410864	Unspecified	+
SPEC-54-1_Chr2	27864931	27865008	rnd-5_family-8303	Unknown	-
SPEC-54-1_Chr2	27865015	27865868	Chr2_dbseq-nr_2_7394744-7410864	Unspecified	+
SPEC-54-1_Chr2	27865977	27866661	Chr2_dbseq-nr_2_7394744-7410864	Unspecified	+
SPEC-54-1_Chr2	27866208	27866710	rnd-5_family-2986	Unknown	-
SPEC-54-1_Chr2	27869096	27869538	Chr5_dbseq-nr_5_31880597-31886441	Unspecified	-
SPEC-54-1_Chr2	27869471	27869807	rnd-6_family-4317	Unknown	+
SPEC-54-1_Chr2	27869932	27870066	rnd-5_family-1292	Unknown	-
SPEC-54-1_Chr2	27870106	27870200	rnd-6_family-5463	Unknown	+
SPEC-54-1_Chr2	27870188	27870531	rnd-5_family-1292	Unknown	-
SPEC-54-1_Chr2	27870444	27870551	rnd-5_family-273	Unknown	+
SPEC-54-1_Chr2	27870533	27870692	rnd-6_family-1182	RC/Helitron	+
SPEC-54-1_Chr2	27872185	27872365	rnd-3_family-54	LTR/Gypsy	-
SPEC-54-1_Chr2	27872346	27873546	Chr5_dbseq-nr_5_7210891-7220895	Unspecified	+
SPEC-54-1_Chr2	27874344	27874582	rnd-4_family-491	Unknown	+
SPEC-54-1_Chr2	27874557	27874951	rnd-5_family-1362	Unknown	+
SPEC-54-1_Chr2	27874677	27875145	rnd-5_family-3798	Unknown	-
SPEC-54-1_Chr2	27875122	27875474	rnd-4_family-177	LTR/Gypsy	+
SPEC-54-1_Chr2	27875492	27876528	rnd-6_family-3575	Unknown	-
SPEC-54-1_Chr2	27876532	27876923	rnd-6_family-3332	Unknown	-
SPEC-54-1_Chr2	27876985	27877323	rnd-6_family-1102	Unknown	-
SPEC-54-1_Chr2	27877392	27877762	rnd-4_family-92	LTR/Gypsy	-
SPEC-54-1_Chr2	27877763	27877838	rnd-4_family-173	LTR/Gypsy	-
SPEC-54-1_Chr2	27877835	27883105	rnd-5_family-681	LTR/Gypsy	-
SPEC-54-1_Chr2	27883147	27883519	rnd-5_family-2692	LTR/Gypsy	+
SPEC-54-1_Chr2	27883148	27884087	rnd-5_family-2390	LTR/Gypsy	-
SPEC-54-1_Chr2	27884052	27884096	rnd-5_family-2591	Unknown	-
SPEC-54-1_Chr2	27884181	27884348	rnd-4_family-831	Unknown	-
SPEC-54-1_Chr2	27884350	27884432	rnd-5_family-2591	Unknown	-
SPEC-54-1_Chr2	27884365	27885488	rnd-5_family-2390	LTR/Gypsy	-
SPEC-54-1_Chr2	27885465	27886059	rnd-4_family-138	Unknown	+
SPEC-54-1_Chr2	27885717	27886348	rnd-4_family-1072	LTR/Gypsy	-
SPEC-54-1_Chr2	27886367	27889160	rnd-4_family-32	Unknown	+
SPEC-54-1_Chr2	27888668	27889340	rnd-4_family-41	LTR/Gypsy	-
SPEC-54-1_Chr2	27889244	27889404	rnd-5_family-124	Unknown	-
SPEC-54-1_Chr2	27889331	27889489	rnd-5_family-125	Unknown	+
SPEC-54-1_Chr2	27889491	27889893	rnd-4_family-41	LTR/Gypsy	-
SPEC-54-1_Chr2	27889954	27890085	rnd-6_family-7369	Unknown	+
SPEC-54-1_Chr2	27890045	27890258	rnd-6_family-69	Unknown	-
SPEC-54-1_Chr2	27890261	27891350	rnd-6_family-3116	LTR/Gypsy	-
SPEC-54-1_Chr2	27891425	27891601	rnd-4_family-831	Unknown	-
SPEC-54-1_Chr2	27891603	27891685	rnd-5_family-2591	Unknown	-
SPEC-54-1_Chr2	27891686	27892753	rnd-5_family-2390	LTR/Gypsy	-
SPEC-54-1_Chr2	27892712	27893294	rnd-4_family-138	Unknown	+
SPEC-54-1_Chr2	27893217	27893312	rnd-5_family-2390	LTR/Gypsy	-
SPEC-54-1_Chr2	27893295	27894204	rnd-4_family-92	LTR/Gypsy	-
SPEC-54-1_Chr2	27894211	27894280	rnd-4_family-173	LTR/Gypsy	-
SPEC-54-1_Chr2	27894281	27894998	rnd-6_family-3116	LTR/Gypsy	-
SPEC-54-1_Chr2	27894998	27895689	rnd-6_family-3575	Unknown	-
SPEC-54-1_Chr2	27895693	27896024	rnd-6_family-3332	Unknown	-
SPEC-54-1_Chr2	27895726	27896104	rnd-4_family-834	Unknown	-
SPEC-54-1_Chr2	27896150	27896488	rnd-6_family-1102	Unknown	-
SPEC-54-1_Chr2	27896500	27896514	rnd-4_family-177	LTR/Gypsy	+
SPEC-54-1_Chr2	27896515	27896634	rnd-6_family-3332	Unknown	-
SPEC-54-1_Chr2	27896635	27896659	rnd-4_family-177	LTR/Gypsy	+
SPEC-54-1_Chr2	27896752	27896905	rnd-4_family-972	LINE/L1	+
SPEC-54-1_Chr2	27896802	27896865	rnd-3_family-54	LTR/Gypsy	+
SPEC-54-1_Chr2	27896866	27897014	rnd-6_family-3332	Unknown	-
SPEC-54-1_Chr2	27897237	27897391	rnd-4_family-1294	DNA/hAT-Tip100	+
SPEC-54-1_Chr2	27897408	27897517	rnd-6_family-842	DNA/hAT-Tip100	+
SPEC-54-1_Chr2	27897518	27898063	rnd-5_family-227	LTR/Gypsy	-
SPEC-54-1_Chr2	27898075	27899210	rnd-4_family-139	LTR/Gypsy	-
SPEC-54-1_Chr2	27899143	27899222	rnd-4_family-75	Unknown	-
SPEC-54-1_Chr2	27899158	27899226	rnd-4_family-499	LTR/Copia	+
SPEC-54-1_Chr2	27899307	27900046	rnd-4_family-332	Unknown	-
SPEC-54-1_Chr2	27900043	27900409	rnd-6_family-842	DNA/hAT-Tip100	+
SPEC-54-1_Chr2	27900414	27900615	rnd-4_family-1294	DNA/hAT-Tip100	+
SPEC-54-1_Chr2	27901535	27901968	SPEC-54-1_19_488	Unspecified	+
SPEC-54-1_Chr2	27902235	27902409	rnd-6_family-3854	Unknown	+
SPEC-54-1_Chr2	27902726	27902827	rnd-6_family-3854	Unknown	-
SPEC-54-1_Chr2	27904122	27904262	rnd-6_family-7170	Unknown	-
SPEC-54-1_Chr2	27904155	27904297	rnd-4_family-986	DNA/hAT-Tip100	-
SPEC-54-1_Chr2	27905615	27905819	Chr5_dbseq-nr_5_31048785-31051374	Unspecified	+
SPEC-54-1_Chr2	27910691	27910849	rnd-5_family-1420	LTR/Copia	-
SPEC-54-1_Chr2	27911356	27912178	Chr2_dbseq-nr_2_30612663-30622667	Unspecified	+
SPEC-54-1_Chr2	27912067	27912290	rnd-5_family-297	LTR/Copia	-
SPEC-54-1_Chr2	27912133	27912439	rnd-6_family-3190	Unknown	-
SPEC-54-1_Chr2	27912520	27913496	Chr2_dbseq-nr_2_30612663-30622667	Unspecified	+
SPEC-54-1_Chr2	27913154	27913594	Chr2_dbseq-nr_2_15370840-15382776	Unspecified	+
SPEC-54-1_Chr2	27913501	27913759	rnd-6_family-436	Unknown	+
SPEC-54-1_Chr2	27913774	27913855	Chr2_dbseq-nr_2_30612663-30622667	Unspecified	+
SPEC-54-1_Chr2	27913783	27913879	rnd-4_family-499	LTR/Copia	-
SPEC-54-1_Chr2	27913880	27913929	rnd-5_family-3235	LTR/Gypsy	-
SPEC-54-1_Chr2	27913947	27914080	Chr2_dbseq-nr_2_15370840-15382776	Unspecified	+
SPEC-54-1_Chr2	27914078	27914472	rnd-5_family-1962	LTR/Copia	-
SPEC-54-1_Chr2	27914355	27914492	rnd-5_family-3235	LTR/Gypsy	-
SPEC-54-1_Chr2	27914486	27915999	Chr2_dbseq-nr_2_16885353-16897373	Unspecified	+
SPEC-54-1_Chr2	27916001	27916112	rnd-5_family-352	Unknown	+
SPEC-54-1_Chr2	27916113	27917929	rnd-4_family-41	LTR/Gypsy	-
SPEC-54-1_Chr2	27917096	27918650	Chr5_dbseq-nr_5_7826757-7830957	Unspecified	+
SPEC-54-1_Chr2	27918653	27919396	Chr2_dbseq-nr_2_16885353-16897373	Unspecified	+
SPEC-54-1_Chr2	27919390	27920262	rnd-5_family-1420	LTR/Copia	-
SPEC-54-1_Chr2	27920256	27920804	Chr4_dbseq-nr_4_1519005-1528152	Unspecified	-
SPEC-54-1_Chr2	27920858	27921507	rnd-3_family-1559	LTR/Copia	-
SPEC-54-1_Chr2	27921509	27922081	Chr6_dbseq-nr_6_12150851-12159423	Unspecified	+
SPEC-54-1_Chr2	27922087	27922477	rnd-4_family-139	LTR/Gypsy	+
SPEC-54-1_Chr2	27922478	27922691	rnd-5_family-1974	Unknown	-
SPEC-54-1_Chr2	27922511	27923205	rnd-4_family-177	LTR/Gypsy	-
SPEC-54-1_Chr2	27923296	27923549	rnd-4_family-177	LTR/Gypsy	-
SPEC-54-1_Chr2	27923439	27923692	rnd-4_family-138	Unknown	-
SPEC-54-1_Chr2	27923626	27923824	rnd-4_family-499	LTR/Copia	-
SPEC-54-1_Chr2	27923847	27924001	rnd-4_family-138	Unknown	-
SPEC-54-1_Chr2	27924002	27924312	rnd-4_family-332	Unknown	+
SPEC-54-1_Chr2	27924313	27924347	rnd-4_family-138	Unknown	-
SPEC-54-1_Chr2	27924346	27924681	rnd-5_family-1974	Unknown	-
SPEC-54-1_Chr2	27924383	27925209	rnd-4_family-332	Unknown	+
SPEC-54-1_Chr2	27924687	27925230	rnd-4_family-177	LTR/Gypsy	-
SPEC-54-1_Chr2	27925204	27925930	rnd-5_family-1974	Unknown	-
SPEC-54-1_Chr2	27925908	27925998	rnd-5_family-5196	DNA/hAT-Tip100	-
SPEC-54-1_Chr2	27925922	27928489	rnd-4_family-92	LTR/Gypsy	-
SPEC-54-1_Chr2	27928490	27928852	rnd-4_family-177	LTR/Gypsy	-
SPEC-54-1_Chr2	27928792	27928880	rnd-5_family-1974	Unknown	-
SPEC-54-1_Chr2	27928895	27929214	Chr4_dbseq-nr_4_1519005-1528152	Unspecified	+
SPEC-54-1_Chr2	27929273	27931419	Chr2_dbseq-nr_2_30612663-30622667	Unspecified	+
SPEC-54-1_Chr2	27931422	27934161	rnd-4_family-834	Unknown	+
SPEC-54-1_Chr2	27934144	27938128	rnd-5_family-681	LTR/Gypsy	-
SPEC-54-1_Chr2	27938124	27938332	Chr1_dbseq-nr_0_20869100-20872464	Unspecified	+
SPEC-54-1_Chr2	27938198	27938507	rnd-5_family-1013	LTR/Copia	+
SPEC-54-1_Chr2	27938571	27938863	rnd-5_family-1420	LTR/Copia	-
SPEC-54-1_Chr2	27939159	27939915	rnd-3_family-36	Unknown	-
SPEC-54-1_Chr2	27939939	27940317	rnd-4_family-46	DNA/hAT-Ac	+
SPEC-54-1_Chr2	27941125	27941250	rnd-4_family-5	Unknown	+
SPEC-54-1_Chr2	27942323	27942416	rnd-6_family-6622	Unknown	-
SPEC-54-1_Chr2	27942417	27942491	rnd-5_family-2298	LTR/Copia	-
SPEC-54-1_Chr2	27942505	27944045	rnd-4_family-377	LTR/Copia	-
SPEC-54-1_Chr2	27944035	27944199	Chr4_dbseq-nr_4_15494072-15503467	Unspecified	+
SPEC-54-1_Chr2	27944154	27944249	rnd-6_family-5337	Unknown	-
SPEC-54-1_Chr2	27944180	27944252	rnd-4_family-377	LTR/Copia	-
SPEC-54-1_Chr2	27944253	27944360	rnd-5_family-616	LTR/Copia	-
SPEC-54-1_Chr2	27944361	27944421	rnd-4_family-377	LTR/Copia	-
SPEC-54-1_Chr2	27944434	27944568	rnd-5_family-2298	LTR/Copia	-
SPEC-54-1_Chr2	27944558	27945803	Chr2_dbseq-nr_2_15370840-15382776	Unspecified	+
SPEC-54-1_Chr2	27945820	27945922	rnd-5_family-1974	Unknown	+
SPEC-54-1_Chr2	27945842	27946480	rnd-4_family-333	LINE/L1	+
SPEC-54-1_Chr2	27946459	27947616	rnd-5_family-399	Unknown	+
SPEC-54-1_Chr2	27947694	27948987	rnd-4_family-149	Unknown	-
SPEC-54-1_Chr2	27948988	27949043	rnd-4_family-41	LTR/Gypsy	+
SPEC-54-1_Chr2	27949035	27950352	Chr2_dbseq-nr_2_30612663-30622667	Unspecified	+
SPEC-54-1_Chr2	27950484	27951261	Chr2_dbseq-nr_2_16885353-16897373	Unspecified	+
SPEC-54-1_Chr2	27951261	27952315	Chr2_dbseq-nr_2_18522490-18531774	Unspecified	-
SPEC-54-1_Chr2	27952284	27952900	rnd-4_family-834	Unknown	+
SPEC-54-1_Chr2	27952899	27953955	Chr2_dbseq-nr_2_15370840-15382776	Unspecified	+
SPEC-54-1_Chr2	27953962	27954222	Chr2_dbseq-nr_2_15370840-15382776	Unspecified	+
SPEC-54-1_Chr2	27954225	27955819	Chr5_dbseq-nr_5_7826757-7830957	Unspecified	-
SPEC-54-1_Chr2	27955513	27956845	rnd-4_family-41	LTR/Gypsy	+
SPEC-54-1_Chr2	27956844	27956859	rnd-5_family-352	Unknown	-
SPEC-54-1_Chr2	27956860	27957056	rnd-3_family-82	LTR/Gypsy	+
SPEC-54-1_Chr2	27957054	27957140	rnd-6_family-214	Unknown	-
SPEC-54-1_Chr2	27957145	27957156	rnd-4_family-972	LINE/L1	-
SPEC-54-1_Chr2	27957157	27957268	rnd-4_family-499	LTR/Copia	+
SPEC-54-1_Chr2	27957186	27957243	rnd-4_family-972	LINE/L1	+
SPEC-54-1_Chr2	27957244	27957446	rnd-4_family-499	LTR/Copia	-
SPEC-54-1_Chr2	27957269	27957303	rnd-4_family-972	LINE/L1	-
SPEC-54-1_Chr2	27957476	27957607	rnd-6_family-1902	LTR/Gypsy	+
SPEC-54-1_Chr2	27957608	27957618	Chr2_dbseq-nr_2_15370840-15382776	Unspecified	+
SPEC-54-1_Chr2	27957623	27957878	rnd-5_family-819	Unknown	+
SPEC-54-1_Chr2	27957880	27958127	rnd-4_family-2282	LTR/Copia	-
SPEC-54-1_Chr2	27958105	27960075	rnd-4_family-834	Unknown	+
SPEC-54-1_Chr2	27958111	27960732	rnd-5_family-1727	LTR/Gypsy	-
SPEC-54-1_Chr2	27960731	27961274	rnd-4_family-2282	LTR/Copia	-
SPEC-54-1_Chr2	27961164	27962508	Chr6_dbseq-nr_6_12150851-12159423	Unspecified	+
SPEC-54-1_Chr2	27962546	27962756	rnd-6_family-2975	Unknown	-
SPEC-54-1_Chr2	27962755	27962817	rnd-4_family-287	Unknown	-
SPEC-54-1_Chr2	27962816	27963519	rnd-4_family-377	LTR/Copia	+
SPEC-54-1_Chr2	27963521	27966118	Chr5_dbseq-nr_5_7210891-7220895	Unspecified	+
SPEC-54-1_Chr2	27966120	27969755	Chr5_dbseq-nr_5_12459371-12469540	Unspecified	+
SPEC-54-1_Chr2	27969756	27969961	rnd-6_family-3261	LTR/Copia	+
SPEC-54-1_Chr2	27969960	27970801	Chr4_dbseq-nr_4_20430621-20440738	Unspecified	+
SPEC-54-1_Chr2	27969962	27970083	Chr7_dbseq-nr_7_3696718-3701570	Unspecified	-
SPEC-54-1_Chr2	27970518	27970630	rnd-6_family-3440	LTR/Copia	+
SPEC-54-1_Chr2	27970631	27971008	Chr9_dbseq-nr_9_42876602-42882027	Unspecified	-
SPEC-54-1_Chr2	27971009	27971207	rnd-6_family-3440	LTR/Copia	+
SPEC-54-1_Chr2	27971208	27972559	Chr4_dbseq-nr_4_20430621-20440738	Unspecified	+
SPEC-54-1_Chr2	27972556	27972684	rnd-4_family-449	Unknown	-
SPEC-54-1_Chr2	27972626	27972974	Chr5_dbseq-nr_5_7826757-7830957	Unspecified	-
SPEC-54-1_Chr2	27972975	27973202	rnd-4_family-41	LTR/Gypsy	+
SPEC-54-1_Chr2	27973203	27973764	Chr5_dbseq-nr_5_7826757-7830957	Unspecified	-
SPEC-54-1_Chr2	27973716	27975551	rnd-4_family-41	LTR/Gypsy	+
SPEC-54-1_Chr2	27975552	27979321	Chr4_dbseq-nr_4_20430621-20440738	Unspecified	+
SPEC-54-1_Chr2	27979324	27979874	Chr5_dbseq-nr_5_21897855-21908010	Unspecified	+
SPEC-54-1_Chr2	27979870	27980362	Chr5_dbseq-nr_5_7210891-7220895	Unspecified	+
SPEC-54-1_Chr2	27980363	27980572	rnd-6_family-3440	LTR/Copia	+
SPEC-54-1_Chr2	27980365	27980632	Chr7_dbseq-nr_7_3696718-3701570	Unspecified	-
SPEC-54-1_Chr2	27980571	27981136	Chr5_dbseq-nr_5_7210891-7220895	Unspecified	+
SPEC-54-1_Chr2	27981137	27981837	rnd-6_family-3440	LTR/Copia	+
SPEC-54-1_Chr2	27981150	27981931	Chr7_dbseq-nr_7_3696718-3701570	Unspecified	-
SPEC-54-1_Chr2	27981818	27983431	Chr5_dbseq-nr_5_7210891-7220895	Unspecified	+
SPEC-54-1_Chr2	27983440	27983629	rnd-4_family-377	LTR/Copia	+
SPEC-54-1_Chr2	27983668	27983741	rnd-5_family-2298	LTR/Copia	+
SPEC-54-1_Chr2	27987297	27987399	rnd-6_family-694	Unknown	+
SPEC-54-1_Chr2	27987415	27987460	rnd-5_family-75	Unknown	-
SPEC-54-1_Chr2	27987481	27987776	rnd-5_family-2474	Unknown	+
SPEC-54-1_Chr2	27987779	27987966	rnd-6_family-257	LTR/Gypsy	-
SPEC-54-1_Chr2	27987938	27988395	rnd-6_family-4902	Unknown	-
SPEC-54-1_Chr2	27988015	27988416	rnd-5_family-295	Unknown	+
SPEC-54-1_Chr2	27988360	27993698	Chr2_dbseq-nr_2_30612663-30622667	Unspecified	-
SPEC-54-1_Chr2	27993743	27994201	rnd-5_family-1413	Unknown	+
SPEC-54-1_Chr2	27994385	27995054	rnd-6_family-109	Unknown	+
SPEC-54-1_Chr2	27995135	27995271	rnd-4_family-465	LTR/Gypsy	+
SPEC-54-1_Chr2	27995348	27995652	rnd-4_family-465	LTR/Gypsy	+
SPEC-54-1_Chr2	27995458	27995873	rnd-6_family-332	Unknown	+
SPEC-54-1_Chr2	27995627	27996159	rnd-4_family-465	LTR/Gypsy	+
SPEC-54-1_Chr2	27996106	27996310	rnd-6_family-332	Unknown	+
SPEC-54-1_Chr2	27996326	27996427	rnd-6_family-1073	Unknown	+
SPEC-54-1_Chr2	27996394	27996722	rnd-5_family-582	LTR/Gypsy	+
SPEC-54-1_Chr2	27996453	27997333	Chr2_dbseq-nr_2_7394744-7410864	Unspecified	-
SPEC-54-1_Chr2	27997339	27997455	rnd-5_family-1413	Unknown	+
SPEC-54-1_Chr2	27997625	27998931	Chr2_dbseq-nr_2_7394744-7410864	Unspecified	-
SPEC-54-1_Chr2	27998934	27999642	rnd-5_family-1413	Unknown	+
SPEC-54-1_Chr2	27999692	28003616	Chr2_dbseq-nr_2_7394744-7410864	Unspecified	-
SPEC-54-1_Chr2	28003652	28006714	Chr2_dbseq-nr_2_7394744-7410864	Unspecified	-
SPEC-54-1_Chr2	28006712	28007200	rnd-3_family-24	LTR/Gypsy	-
SPEC-54-1_Chr2	28006918	28007372	rnd-5_family-681	LTR/Gypsy	+
SPEC-54-1_Chr2	28007373	28008683	rnd-4_family-830	LTR/Gypsy	-
SPEC-54-1_Chr2	28008569	28008715	rnd-5_family-3734	Unknown	+
SPEC-54-1_Chr2	28008669	28009006	rnd-3_family-54	LTR/Gypsy	-
SPEC-54-1_Chr2	28009005	28009040	rnd-6_family-590	Unknown	+
SPEC-54-1_Chr2	28009042	28009085	rnd-3_family-54	LTR/Gypsy	-
SPEC-54-1_Chr2	28009093	28009472	Chr5_dbseq-nr_5_7826757-7830957	Unspecified	+
SPEC-54-1_Chr2	28009471	28009502	rnd-3_family-54	LTR/Gypsy	-
SPEC-54-1_Chr2	28009503	28010089	Chr2_dbseq-nr_2_7394744-7410864	Unspecified	-
SPEC-54-1_Chr2	28010137	28010235	Chr2_dbseq-nr_2_7394744-7410864	Unspecified	-
SPEC-54-1_Chr2	28010269	28010436	rnd-5_family-1413	Unknown	+
SPEC-54-1_Chr2	28010431	28010692	rnd-5_family-819	Unknown	-
SPEC-54-1_Chr2	28010693	28010708	Chr2_dbseq-nr_2_30612663-30622667	Unspecified	-
SPEC-54-1_Chr2	28010709	28010821	rnd-6_family-1902	LTR/Gypsy	-
SPEC-54-1_Chr2	28010869	28011098	rnd-4_family-972	LINE/L1	-
SPEC-54-1_Chr2	28010989	28011027	rnd-4_family-972	LINE/L1	+
SPEC-54-1_Chr2	28011008	28011131	rnd-4_family-499	LTR/Copia	-
SPEC-54-1_Chr2	28011028	28011135	rnd-5_family-15	Unknown	+
SPEC-54-1_Chr2	28011090	28011971	Chr2_dbseq-nr_2_15370840-15382776	Unspecified	-
SPEC-54-1_Chr2	28011975	28012030	rnd-5_family-1351	LTR/Copia	+
SPEC-54-1_Chr2	28012044	28012488	rnd-6_family-52	LTR/Gypsy	+
SPEC-54-1_Chr2	28012064	28012576	Chr2_dbseq-nr_2_16885353-16897373	Unspecified	-
SPEC-54-1_Chr2	28012573	28013015	rnd-5_family-297	LTR/Copia	+
SPEC-54-1_Chr2	28013022	28013113	Chr2_dbseq-nr_2_15370840-15382776	Unspecified	-
SPEC-54-1_Chr2	28013200	28013430	rnd-5_family-1351	LTR/Copia	+
SPEC-54-1_Chr2	28013459	28013545	rnd-6_family-213	Unknown	+
SPEC-54-1_Chr2	28013649	28013723	rnd-6_family-213	Unknown	+
SPEC-54-1_Chr2	28013688	28013971	rnd-4_family-499	LTR/Copia	+
SPEC-54-1_Chr2	28013972	28014016	rnd-4_family-333	LINE/L1	-
SPEC-54-1_Chr2	28013991	28015057	Chr2_dbseq-nr_2_30612663-30622667	Unspecified	-
SPEC-54-1_Chr2	28015283	28015321	Chr2_dbseq-nr_2_30612663-30622667	Unspecified	-
SPEC-54-1_Chr2	28015322	28015583	rnd-5_family-819	Unknown	-
SPEC-54-1_Chr2	28015584	28015741	Chr2_dbseq-nr_2_30612663-30622667	Unspecified	-
SPEC-54-1_Chr2	28015760	28015988	rnd-4_family-972	LINE/L1	-
SPEC-54-1_Chr2	28015898	28016021	rnd-4_family-499	LTR/Copia	-
SPEC-54-1_Chr2	28016022	28016034	rnd-4_family-972	LINE/L1	+
SPEC-54-1_Chr2	28016029	28016782	Chr2_dbseq-nr_2_30612663-30622667	Unspecified	-
SPEC-54-1_Chr2	28016980	28017427	Chr5_dbseq-nr_5_7826757-7830957	Unspecified	-
SPEC-54-1_Chr2	28017485	28017567	rnd-5_family-681	LTR/Gypsy	+
SPEC-54-1_Chr2	28017561	28018537	Chr5_dbseq-nr_5_7826757-7830957	Unspecified	-
SPEC-54-1_Chr2	28018264	28020070	rnd-4_family-41	LTR/Gypsy	+
SPEC-54-1_Chr2	28020091	28020209	rnd-6_family-211	Unknown	-
SPEC-54-1_Chr2	28020208	28020630	Chr5_dbseq-nr_5_7826757-7830957	Unspecified	-
SPEC-54-1_Chr2	28020210	28020224	rnd-3_family-82	LTR/Gypsy	+
SPEC-54-1_Chr2	28020573	28021717	rnd-4_family-41	LTR/Gypsy	+
SPEC-54-1_Chr2	28020928	28021732	Chr5_dbseq-nr_5_7826757-7830957	Unspecified	-
SPEC-54-1_Chr2	28021718	28023123	rnd-6_family-307	LINE/L1	+
SPEC-54-1_Chr2	28023153	28023309	rnd-4_family-1201	Unknown	-
SPEC-54-1_Chr2	28023182	28023329	rnd-4_family-41	LTR/Gypsy	+
SPEC-54-1_Chr2	28023258	28023490	rnd-5_family-3734	Unknown	-
SPEC-54-1_Chr2	28023316	28023664	Chr5_dbseq-nr_5_7826757-7830957	Unspecified	-
SPEC-54-1_Chr2	28023540	28023880	rnd-4_family-1201	Unknown	-
SPEC-54-1_Chr2	28023838	28025671	rnd-4_family-41	LTR/Gypsy	+
SPEC-54-1_Chr2	28025822	28026259	Chr5_dbseq-nr_5_7826757-7830957	Unspecified	-
SPEC-54-1_Chr2	28026260	28026486	rnd-4_family-41	LTR/Gypsy	+
SPEC-54-1_Chr2	28026487	28027075	Chr5_dbseq-nr_5_7826757-7830957	Unspecified	-
SPEC-54-1_Chr2	28026998	28027910	rnd-4_family-41	LTR/Gypsy	+
SPEC-54-1_Chr2	28027130	28028003	rnd-4_family-41	LTR/Gypsy	+
SPEC-54-1_Chr2	28027980	28029555	rnd-4_family-41	LTR/Gypsy	-
SPEC-54-1_Chr2	28029360	28029582	rnd-4_family-75	Unknown	-
SPEC-54-1_Chr2	28029571	28031295	Chr5_dbseq-nr_5_7826757-7830957	Unspecified	-
SPEC-54-1_Chr2	28030994	28032661	rnd-4_family-41	LTR/Gypsy	+
SPEC-54-1_Chr2	28031301	28032663	rnd-6_family-211	Unknown	-
SPEC-54-1_Chr2	28032655	28032703	rnd-6_family-1048	Unknown	-
SPEC-54-1_Chr2	28032661	28032908	rnd-4_family-1201	Unknown	+
SPEC-54-1_Chr2	28032695	28033327	rnd-4_family-41	LTR/Gypsy	-
SPEC-54-1_Chr2	28033062	28034058	Chr5_dbseq-nr_5_7826757-7830957	Unspecified	+
SPEC-54-1_Chr2	28034062	28034855	rnd-6_family-211	Unknown	-
SPEC-54-1_Chr2	28034270	28034870	rnd-6_family-69	Unknown	+
SPEC-54-1_Chr2	28034981	28035695	rnd-6_family-109	Unknown	+
SPEC-54-1_Chr2	28035977	28036280	rnd-4_family-465	LTR/Gypsy	+
SPEC-54-1_Chr2	28036075	28036250	rnd-5_family-8303	Unknown	+
SPEC-54-1_Chr2	28036251	28036814	rnd-4_family-465	LTR/Gypsy	+
SPEC-54-1_Chr2	28036798	28037373	Chr2_dbseq-nr_2_7394744-7410864	Unspecified	-
SPEC-54-1_Chr2	28036815	28036947	rnd-5_family-8303	Unknown	+
SPEC-54-1_Chr2	28037399	28037562	rnd-6_family-1081	DNA/hAT-Tip100	-
SPEC-54-1_Chr2	28037570	28038338	rnd-6_family-1657	DNA/hAT-Tip100	-
SPEC-54-1_Chr2	28038412	28040740	Chr2_dbseq-nr_2_36718588-36723903	Unspecified	+
SPEC-54-1_Chr2	28040732	28043197	Chr5_dbseq-nr_5_12459371-12469540	Unspecified	-
SPEC-54-1_Chr2	28043126	28043783	Chr7_dbseq-nr_7_3696718-3701570	Unspecified	+
SPEC-54-1_Chr2	28043240	28043920	rnd-6_family-3440	LTR/Copia	-
SPEC-54-1_Chr2	28043921	28044488	Chr4_dbseq-nr_4_20430621-20440738	Unspecified	-
SPEC-54-1_Chr2	28044373	28044598	Chr7_dbseq-nr_7_3696718-3701570	Unspecified	+
SPEC-54-1_Chr2	28044447	28044691	rnd-6_family-3261	LTR/Copia	-
SPEC-54-1_Chr2	28044692	28048114	Chr5_dbseq-nr_5_12459371-12469540	Unspecified	-
SPEC-54-1_Chr2	28046805	28048355	Chr2_dbseq-nr_2_36718588-36723903	Unspecified	+
SPEC-54-1_Chr2	28048354	28048546	Chr2_dbseq-nr_2_15370840-15382776	Unspecified	-
SPEC-54-1_Chr2	28048555	28048587	rnd-3_family-54	LTR/Gypsy	+
SPEC-54-1_Chr2	28048585	28049369	Chr5_dbseq-nr_5_7826757-7830957	Unspecified	-
SPEC-54-1_Chr2	28049049	28049378	rnd-3_family-54	LTR/Gypsy	+
SPEC-54-1_Chr2	28049337	28049487	rnd-5_family-3734	Unknown	-
SPEC-54-1_Chr2	28049373	28050364	rnd-4_family-830	LTR/Gypsy	+
SPEC-54-1_Chr2	28050316	28050964	rnd-5_family-2591	Unknown	+
SPEC-54-1_Chr2	28050974	28051509	rnd-5_family-681	LTR/Gypsy	-
SPEC-54-1_Chr2	28051490	28052215	Chr2_dbseq-nr_2_30612663-30622667	Unspecified	-
SPEC-54-1_Chr2	28052345	28053242	rnd-5_family-2474	Unknown	-
SPEC-54-1_Chr2	28053050	28054099	rnd-5_family-299	LTR/Gypsy	+
SPEC-54-1_Chr2	28054186	28054396	Chr2_dbseq-nr_2_15370840-15382776	Unspecified	-
SPEC-54-1_Chr2	28054294	28054419	rnd-4_family-333	LINE/L1	-
SPEC-54-1_Chr2	28054470	28054541	rnd-5_family-169	LTR/Copia	+
SPEC-54-1_Chr2	28054478	28054665	rnd-6_family-259	Unknown	+
SPEC-54-1_Chr2	28054542	28054897	Chr2_dbseq-nr_2_15370840-15382776	Unspecified	-
SPEC-54-1_Chr2	28054891	28055135	rnd-6_family-436	Unknown	-
SPEC-54-1_Chr2	28055022	28055890	Chr2_dbseq-nr_2_30612663-30622667	Unspecified	-
SPEC-54-1_Chr2	28055891	28056078	rnd-6_family-257	LTR/Gypsy	-
SPEC-54-1_Chr2	28056047	28056275	rnd-6_family-4902	Unknown	-
SPEC-54-1_Chr2	28056276	28057003	rnd-4_family-1580	LTR/Gypsy	+
SPEC-54-1_Chr2	28057001	28058731	rnd-4_family-92	LTR/Gypsy	+
SPEC-54-1_Chr2	28058687	28058745	rnd-5_family-352	Unknown	+
SPEC-54-1_Chr2	28058738	28058983	rnd-5_family-2474	Unknown	-
SPEC-54-1_Chr2	28058977	28059667	Chr2_dbseq-nr_2_15370840-15382776	Unspecified	-
SPEC-54-1_Chr2	28059594	28059682	rnd-6_family-212	LTR/Gypsy	+
SPEC-54-1_Chr2	28064436	28064678	rnd-4_family-1424	DNA/hAT-Ac	+
SPEC-54-1_Chr2	28066105	28066180	rnd-4_family-1424	DNA/hAT-Ac	+
SPEC-54-1_Chr2	28066223	28066392	rnd-4_family-1424	DNA/hAT-Ac	+
SPEC-54-1_Chr2	28067058	28067759	Chr2_dbseq-nr_2_15370840-15382776	Unspecified	+
SPEC-54-1_Chr2	28067471	28067875	rnd-5_family-58	Unknown	-
SPEC-54-1_Chr2	28067880	28068144	Chr6_dbseq-nr_6_12150851-12159423	Unspecified	-
SPEC-54-1_Chr2	28068150	28068646	Chr6_dbseq-nr_6_12150851-12159423	Unspecified	-
SPEC-54-1_Chr2	28068647	28069407	rnd-3_family-1559	LTR/Copia	+
SPEC-54-1_Chr2	28069623	28069800	rnd-6_family-1902	LTR/Gypsy	+
SPEC-54-1_Chr2	28069801	28070367	Chr2_dbseq-nr_2_15370840-15382776	Unspecified	+
SPEC-54-1_Chr2	28070371	28071931	rnd-3_family-795	LTR/Copia	+
SPEC-54-1_Chr2	28071929	28073141	rnd-5_family-1164	Unknown	+
SPEC-54-1_Chr2	28071930	28073918	rnd-4_family-41	LTR/Gypsy	-
SPEC-54-1_Chr2	28073710	28073737	Chr5_dbseq-nr_5_7826757-7830957	Unspecified	+
SPEC-54-1_Chr2	28073738	28073974	rnd-3_family-24	LTR/Gypsy	-
SPEC-54-1_Chr2	28073890	28074044	rnd-5_family-3734	Unknown	+
SPEC-54-1_Chr2	28074045	28074158	Chr5_dbseq-nr_5_7826757-7830957	Unspecified	+
SPEC-54-1_Chr2	28074055	28074311	rnd-4_family-41	LTR/Gypsy	-
SPEC-54-1_Chr2	28074265	28074859	Chr5_dbseq-nr_5_7826757-7830957	Unspecified	+
SPEC-54-1_Chr2	28074860	28075393	rnd-3_family-795	LTR/Copia	+
SPEC-54-1_Chr2	28075412	28075517	Chr2_dbseq-nr_2_16885353-16897373	Unspecified	+
SPEC-54-1_Chr2	28075510	28075541	rnd-3_family-54	LTR/Gypsy	+
SPEC-54-1_Chr2	28075540	28075904	Chr5_dbseq-nr_5_7826757-7830957	Unspecified	-
SPEC-54-1_Chr2	28075902	28075970	rnd-3_family-54	LTR/Gypsy	+
SPEC-54-1_Chr2	28075961	28076066	Chr5_dbseq-nr_5_7826757-7830957	Unspecified	-
SPEC-54-1_Chr2	28076006	28076143	rnd-3_family-54	LTR/Gypsy	+
SPEC-54-1_Chr2	28076063	28076261	rnd-4_family-1201	Unknown	-
SPEC-54-1_Chr2	28076133	28076277	rnd-4_family-41	LTR/Gypsy	+
SPEC-54-1_Chr2	28076271	28076429	rnd-5_family-3734	Unknown	-
SPEC-54-1_Chr2	28076312	28077833	rnd-4_family-830	LTR/Gypsy	+
SPEC-54-1_Chr2	28077834	28078374	rnd-5_family-681	LTR/Gypsy	-
SPEC-54-1_Chr2	28078376	28079078	Chr2_dbseq-nr_2_15370840-15382776	Unspecified	+
SPEC-54-1_Chr2	28079006	28079191	rnd-6_family-259	Unknown	-
SPEC-54-1_Chr2	28079079	28079371	rnd-6_family-816	Unknown	-
SPEC-54-1_Chr2	28079315	28079396	Chr2_dbseq-nr_2_30612663-30622667	Unspecified	+
SPEC-54-1_Chr2	28079329	28079441	rnd-4_family-499	LTR/Copia	-
SPEC-54-1_Chr2	28079380	28079595	rnd-6_family-816	Unknown	-
SPEC-54-1_Chr2	28079559	28079611	Chr2_dbseq-nr_2_30612663-30622667	Unspecified	+
SPEC-54-1_Chr2	28079590	28079689	rnd-5_family-1962	LTR/Copia	-
SPEC-54-1_Chr2	28079608	28079692	rnd-5_family-3235	LTR/Gypsy	-
SPEC-54-1_Chr2	28079683	28080107	Chr5_dbseq-nr_5_7826757-7830957	Unspecified	-
SPEC-54-1_Chr2	28080108	28080343	rnd-4_family-41	LTR/Gypsy	+
SPEC-54-1_Chr2	28080344	28080678	Chr5_dbseq-nr_5_7826757-7830957	Unspecified	-
SPEC-54-1_Chr2	28080554	28080887	rnd-4_family-1201	Unknown	-
SPEC-54-1_Chr2	28080797	28084144	rnd-4_family-41	LTR/Gypsy	+
SPEC-54-1_Chr2	28084145	28084693	rnd-5_family-681	LTR/Gypsy	+
SPEC-54-1_Chr2	28084694	28086472	rnd-4_family-830	LTR/Gypsy	-
SPEC-54-1_Chr2	28086471	28086506	rnd-6_family-590	Unknown	+
SPEC-54-1_Chr2	28086508	28086574	rnd-4_family-830	LTR/Gypsy	-
SPEC-54-1_Chr2	28086572	28086935	Chr5_dbseq-nr_5_7826757-7830957	Unspecified	+
SPEC-54-1_Chr2	28086934	28087092	rnd-5_family-681	LTR/Gypsy	-
SPEC-54-1_Chr2	28087100	28087212	rnd-4_family-831	Unknown	-
SPEC-54-1_Chr2	28087226	28087384	rnd-5_family-681	LTR/Gypsy	-
SPEC-54-1_Chr2	28087376	28087405	rnd-4_family-92	LTR/Gypsy	-
SPEC-54-1_Chr2	28087402	28091577	rnd-4_family-92	LTR/Gypsy	-
SPEC-54-1_Chr2	28091576	28091611	rnd-6_family-590	Unknown	+
SPEC-54-1_Chr2	28091614	28091679	rnd-4_family-92	LTR/Gypsy	-
SPEC-54-1_Chr2	28091677	28092041	Chr5_dbseq-nr_5_7826757-7830957	Unspecified	+
SPEC-54-1_Chr2	28092039	28092085	rnd-3_family-54	LTR/Gypsy	-
SPEC-54-1_Chr2	28092072	28092135	rnd-4_family-1072	LTR/Gypsy	+
SPEC-54-1_Chr2	28092127	28092401	rnd-4_family-41	LTR/Gypsy	+
SPEC-54-1_Chr2	28092402	28092675	rnd-4_family-831	Unknown	+
SPEC-54-1_Chr2	28092668	28093227	Chr5_dbseq-nr_5_7826757-7830957	Unspecified	-
SPEC-54-1_Chr2	28093228	28093248	rnd-4_family-41	LTR/Gypsy	+
SPEC-54-1_Chr2	28093249	28093451	rnd-4_family-1201	Unknown	-
SPEC-54-1_Chr2	28093461	28093798	Chr5_dbseq-nr_5_7826757-7830957	Unspecified	-
SPEC-54-1_Chr2	28093674	28094006	rnd-4_family-1201	Unknown	-
SPEC-54-1_Chr2	28093916	28095784	rnd-4_family-41	LTR/Gypsy	+
SPEC-54-1_Chr2	28095796	28096178	rnd-5_family-7513	LTR/Gypsy	-
SPEC-54-1_Chr2	28096178	28096422	Chr2_dbseq-nr_2_7394744-7410864	Unspecified	+
SPEC-54-1_Chr2	28096416	28096729	rnd-5_family-8303	Unknown	-
SPEC-54-1_Chr2	28096994	28097545	rnd-6_family-109	Unknown	-
SPEC-54-1_Chr2	28097529	28097651	rnd-5_family-1413	Unknown	-
SPEC-54-1_Chr2	28098111	28098543	rnd-5_family-1413	Unknown	-
SPEC-54-1_Chr2	28098678	28100015	Chr2_dbseq-nr_2_30612663-30622667	Unspecified	+
SPEC-54-1_Chr2	28100013	28100452	Chr6_dbseq-nr_6_30122086-30125294	Unspecified	+
SPEC-54-1_Chr2	28100456	28100937	rnd-5_family-702	LTR/Gypsy	-
SPEC-54-1_Chr2	28101046	28101103	Chr6_dbseq-nr_6_30122086-30125294	Unspecified	+
SPEC-54-1_Chr2	28101665	28101809	rnd-5_family-702	LTR/Gypsy	-
SPEC-54-1_Chr2	28101801	28102956	Chr9_dbseq-nr_9_8024493-8027977	Unspecified	+
SPEC-54-1_Chr2	28102977	28103101	rnd-5_family-702	LTR/Gypsy	-
SPEC-54-1_Chr2	28103123	28105394	Chr6_dbseq-nr_6_30122086-30125294	Unspecified	+
SPEC-54-1_Chr2	28105438	28107069	Chr2_dbseq-nr_2_15370840-15382776	Unspecified	+
SPEC-54-1_Chr2	28106773	28107242	rnd-5_family-58	Unknown	-
SPEC-54-1_Chr2	28107412	28107591	rnd-6_family-1902	LTR/Gypsy	+
SPEC-54-1_Chr2	28107592	28107847	rnd-4_family-30	LTR/Gypsy	-
SPEC-54-1_Chr2	28107725	28107876	rnd-5_family-2474	Unknown	-
SPEC-54-1_Chr2	28107888	28108683	Chr2_dbseq-nr_2_15370840-15382776	Unspecified	+
SPEC-54-1_Chr2	28108609	28108997	rnd-5_family-297	LTR/Copia	-
SPEC-54-1_Chr2	28109004	28109133	Chr2_dbseq-nr_2_15370840-15382776	Unspecified	+
SPEC-54-1_Chr2	28109134	28109263	rnd-5_family-1027	LTR/Gypsy	-
SPEC-54-1_Chr2	28109264	28109292	Chr2_dbseq-nr_2_15370840-15382776	Unspecified	+
SPEC-54-1_Chr2	28109294	28109376	rnd-5_family-297	LTR/Copia	-
SPEC-54-1_Chr2	28111340	28111501	rnd-5_family-2266	LINE/L1	+
SPEC-54-1_Chr2	28111587	28111741	rnd-5_family-2266	LINE/L1	+
SPEC-54-1_Chr2	28111789	28112718	rnd-5_family-2266	LINE/L1	+
SPEC-54-1_Chr2	28113031	28113221	rnd-5_family-1894	LTR/Copia	-
SPEC-54-1_Chr2	28113387	28113621	Chr2_dbseq-nr_2_18522490-18531774	Unspecified	+
SPEC-54-1_Chr2	28113659	28113761	rnd-6_family-5139	LTR/Copia	+
SPEC-54-1_Chr2	28113782	28114539	rnd-5_family-2551	LTR/Copia	-
SPEC-54-1_Chr2	28114398	28114961	Chr4_dbseq-nr_4_1519005-1528152	Unspecified	+
SPEC-54-1_Chr2	28114960	28115885	rnd-5_family-2513	Unknown	-
SPEC-54-1_Chr2	28115138	28116264	rnd-4_family-441	LTR/Gypsy	+
SPEC-54-1_Chr2	28116188	28116440	rnd-5_family-2513	Unknown	-
SPEC-54-1_Chr2	28116440	28120052	Chr5_dbseq-nr_5_12459371-12469540	Unspecified	+
SPEC-54-1_Chr2	28120053	28120257	rnd-6_family-3440	LTR/Copia	+
SPEC-54-1_Chr2	28120256	28121102	Chr4_dbseq-nr_4_20430621-20440738	Unspecified	+
SPEC-54-1_Chr2	28120258	28120318	Chr7_dbseq-nr_7_3696718-3701570	Unspecified	-
SPEC-54-1_Chr2	28120828	28120929	rnd-6_family-3440	LTR/Copia	+
SPEC-54-1_Chr2	28120930	28121332	Chr9_dbseq-nr_9_42876602-42882027	Unspecified	-
SPEC-54-1_Chr2	28120980	28121646	Chr5_dbseq-nr_5_9042528-9048047	Unspecified	-
SPEC-54-1_Chr2	28121333	28121506	rnd-6_family-3440	LTR/Copia	+
SPEC-54-1_Chr2	28121507	28125640	Chr4_dbseq-nr_4_20430621-20440738	Unspecified	+
SPEC-54-1_Chr2	28125647	28126931	rnd-6_family-3116	LTR/Gypsy	-
SPEC-54-1_Chr2	28126926	28127487	rnd-3_family-54	LTR/Gypsy	-
SPEC-54-1_Chr2	28127488	28127723	rnd-6_family-69	Unknown	-
SPEC-54-1_Chr2	28127697	28127731	rnd-3_family-54	LTR/Gypsy	-
SPEC-54-1_Chr2	28127729	28128463	rnd-5_family-2488	LTR/Gypsy	+
SPEC-54-1_Chr2	28128460	28129766	rnd-5_family-681	LTR/Gypsy	-
SPEC-54-1_Chr2	28129766	28130497	rnd-4_family-138	Unknown	-
SPEC-54-1_Chr2	28130511	28130648	rnd-4_family-972	LINE/L1	+
SPEC-54-1_Chr2	28130567	28131550	rnd-4_family-75	Unknown	+
SPEC-54-1_Chr2	28131516	28132717	rnd-5_family-227	LTR/Gypsy	+
SPEC-54-1_Chr2	28132706	28132875	rnd-6_family-69	Unknown	+
SPEC-54-1_Chr2	28132879	28133010	rnd-6_family-7369	Unknown	-
SPEC-54-1_Chr2	28133060	28133477	rnd-4_family-41	LTR/Gypsy	+
SPEC-54-1_Chr2	28133479	28133558	rnd-5_family-125	Unknown	-
SPEC-54-1_Chr2	28133480	28133583	rnd-5_family-124	Unknown	+
SPEC-54-1_Chr2	28133557	28133840	Chr5_dbseq-nr_5_7826757-7830957	Unspecified	-
SPEC-54-1_Chr2	28133797	28133840	rnd-4_family-41	LTR/Gypsy	+
SPEC-54-1_Chr2	28133841	28134054	rnd-4_family-1201	Unknown	-
SPEC-54-1_Chr2	28133952	28134628	Chr5_dbseq-nr_5_7826757-7830957	Unspecified	-
SPEC-54-1_Chr2	28134629	28136386	rnd-4_family-41	LTR/Gypsy	+
SPEC-54-1_Chr2	28134941	28137173	rnd-6_family-211	Unknown	-
SPEC-54-1_Chr2	28135646	28137539	rnd-6_family-211	Unknown	+
SPEC-54-1_Chr2	28136440	28138326	rnd-4_family-41	LTR/Gypsy	-
SPEC-54-1_Chr2	28138327	28138838	Chr5_dbseq-nr_5_7826757-7830957	Unspecified	+
SPEC-54-1_Chr2	28138839	28138991	rnd-4_family-41	LTR/Gypsy	-
SPEC-54-1_Chr2	28138934	28139373	Chr5_dbseq-nr_5_7826757-7830957	Unspecified	+
SPEC-54-1_Chr2	28139374	28139499	rnd-5_family-124	Unknown	+
SPEC-54-1_Chr2	28139405	28140075	rnd-4_family-41	LTR/Gypsy	+
SPEC-54-1_Chr2	28139583	28141620	rnd-4_family-32	Unknown	-
SPEC-54-1_Chr2	28141246	28141718	rnd-5_family-334	Unknown	+
SPEC-54-1_Chr2	28141715	28142489	rnd-4_family-32	Unknown	-
SPEC-54-1_Chr2	28142508	28143154	rnd-4_family-1072	LTR/Gypsy	+
SPEC-54-1_Chr2	28142797	28143542	rnd-4_family-138	Unknown	-
SPEC-54-1_Chr2	28143612	28144558	rnd-4_family-75	Unknown	+
SPEC-54-1_Chr2	28144559	28145552	rnd-5_family-227	LTR/Gypsy	+
SPEC-54-1_Chr2	28145554	28148851	rnd-4_family-177	LTR/Gypsy	-
SPEC-54-1_Chr2	28147716	28149572	rnd-6_family-3332	Unknown	+
SPEC-54-1_Chr2	28149389	28149661	rnd-5_family-1362	Unknown	-
SPEC-54-1_Chr2	28149808	28149959	rnd-5_family-2266	LINE/L1	+
SPEC-54-1_Chr2	28149964	28150217	rnd-5_family-819	Unknown	-
SPEC-54-1_Chr2	28150227	28150391	rnd-6_family-257	LTR/Gypsy	-
SPEC-54-1_Chr2	28150394	28150650	rnd-4_family-972	LINE/L1	-
SPEC-54-1_Chr2	28150536	28150570	rnd-4_family-972	LINE/L1	+
SPEC-54-1_Chr2	28150571	28150683	rnd-4_family-499	LTR/Copia	-
SPEC-54-1_Chr2	28150651	28151490	Chr2_dbseq-nr_2_30612663-30622667	Unspecified	-
SPEC-54-1_Chr2	28151494	28151579	rnd-5_family-2266	LINE/L1	+
SPEC-54-1_Chr2	28151919	28152055	rnd-5_family-819	Unknown	-
SPEC-54-1_Chr2	28152051	28152155	rnd-2_family-20	Unknown	+
SPEC-54-1_Chr2	28152147	28152290	rnd-5_family-819	Unknown	-
SPEC-54-1_Chr2	28152300	28152470	rnd-6_family-257	LTR/Gypsy	-
SPEC-54-1_Chr2	28152467	28152655	rnd-4_family-499	LTR/Copia	+
SPEC-54-1_Chr2	28152656	28152778	rnd-4_family-972	LINE/L1	+
SPEC-54-1_Chr2	28152656	28152731	rnd-4_family-972	LINE/L1	-
SPEC-54-1_Chr2	28152765	28153539	Chr2_dbseq-nr_2_30612663-30622667	Unspecified	-
SPEC-54-1_Chr2	28153658	28153690	rnd-3_family-54	LTR/Gypsy	+
SPEC-54-1_Chr2	28153689	28154149	Chr5_dbseq-nr_5_7826757-7830957	Unspecified	-
SPEC-54-1_Chr2	28154150	28154475	rnd-3_family-54	LTR/Gypsy	+
SPEC-54-1_Chr2	28154472	28155610	rnd-4_family-830	LTR/Gypsy	+
SPEC-54-1_Chr2	28154476	28155202	Chr5_dbseq-nr_5_7826757-7830957	Unspecified	-
SPEC-54-1_Chr2	28155573	28155680	rnd-4_family-736	Unknown	-
SPEC-54-1_Chr2	28155678	28155824	rnd-4_family-736	Unknown	-
SPEC-54-1_Chr2	28155819	28156068	rnd-3_family-54	LTR/Gypsy	+
SPEC-54-1_Chr2	28156069	28156178	rnd-6_family-4539	Unknown	+
SPEC-54-1_Chr2	28156179	28156194	rnd-3_family-54	LTR/Gypsy	+
SPEC-54-1_Chr2	28156195	28156727	rnd-5_family-681	LTR/Gypsy	-
SPEC-54-1_Chr2	28156752	28156899	rnd-5_family-295	Unknown	+
SPEC-54-1_Chr2	28156835	28156922	rnd-5_family-1962	LTR/Copia	+
SPEC-54-1_Chr2	28156913	28157118	rnd-6_family-257	LTR/Gypsy	-
SPEC-54-1_Chr2	28157119	28157524	rnd-6_family-4902	Unknown	-
SPEC-54-1_Chr2	28157391	28158225	Chr2_dbseq-nr_2_30612663-30622667	Unspecified	-
SPEC-54-1_Chr2	28161482	28161713	rnd-6_family-9044	Unknown	+
SPEC-54-1_Chr2	28161714	28161906	rnd-5_family-2441	LTR/Gypsy	-
SPEC-54-1_Chr2	28161774	28161979	rnd-6_family-2507	DNA/MuLE-MuDR	+
SPEC-54-1_Chr2	28161883	28162003	rnd-6_family-1037	Unknown	+
SPEC-54-1_Chr2	28162040	28162107	rnd-5_family-2441	LTR/Gypsy	-
SPEC-54-1_Chr2	28162130	28162201	rnd-5_family-2441	LTR/Gypsy	-
SPEC-54-1_Chr2	28162192	28162282	SPEC-54-1_20_5450	Unspecified	-
SPEC-54-1_Chr2	28162283	28162349	rnd-5_family-2441	LTR/Gypsy	-
SPEC-54-1_Chr2	28162350	28162400	SPEC-54-1_20_5450	Unspecified	-
SPEC-54-1_Chr2	28162401	28162476	rnd-5_family-2441	LTR/Gypsy	-
SPEC-54-1_Chr2	28162477	28162722	SPEC-54-1_20_5450	Unspecified	-
SPEC-54-1_Chr2	28162669	28162731	rnd-6_family-1043	Unknown	+
SPEC-54-1_Chr2	28162740	28162840	rnd-6_family-9044	Unknown	+
SPEC-54-1_Chr2	28162841	28162864	rnd-4_family-1273	LTR/Copia	-
SPEC-54-1_Chr2	28163261	28163560	Chr7_dbseq-nr_7_13477733-13481740	Unspecified	+
SPEC-54-1_Chr2	28163630	28164064	Chr7_dbseq-nr_7_13477733-13481740	Unspecified	+
SPEC-54-1_Chr2	28164070	28164331	rnd-5_family-819	Unknown	-
SPEC-54-1_Chr2	28164341	28164511	rnd-6_family-257	LTR/Gypsy	-
SPEC-54-1_Chr2	28164508	28164741	rnd-4_family-972	LINE/L1	-
SPEC-54-1_Chr2	28164610	28164646	rnd-4_family-972	LINE/L1	+
SPEC-54-1_Chr2	28164647	28164774	rnd-4_family-499	LTR/Copia	-
SPEC-54-1_Chr2	28164791	28164888	rnd-6_family-214	Unknown	+
SPEC-54-1_Chr2	28164852	28165239	rnd-4_family-1072	LTR/Gypsy	+
SPEC-54-1_Chr2	28165179	28165253	rnd-4_family-75	Unknown	+
SPEC-54-1_Chr2	28165239	28165702	Chr5_dbseq-nr_5_7826757-7830957	Unspecified	-
SPEC-54-1_Chr2	28165653	28168232	rnd-4_family-41	LTR/Gypsy	+
SPEC-54-1_Chr2	28168223	28168898	Chr2_dbseq-nr_2_30612663-30622667	Unspecified	-
SPEC-54-1_Chr2	28168914	28169208	Chr9_dbseq-nr_9_28674173-28678954	Unspecified	+
SPEC-54-1_Chr2	28169344	28169724	rnd-4_family-804	LTR/Copia	-
SPEC-54-1_Chr2	28169655	28169813	Chr5_dbseq-nr_5_30280478-30285756	Unspecified	-
SPEC-54-1_Chr2	28169814	28170058	rnd-6_family-387	LTR/Copia	-
SPEC-54-1_Chr2	28170059	28170077	Chr5_dbseq-nr_5_30280478-30285756	Unspecified	-
SPEC-54-1_Chr2	28170131	28170574	Chr9_dbseq-nr_9_28674173-28678954	Unspecified	+
SPEC-54-1_Chr2	28170893	28171560	Chr9_dbseq-nr_9_28674173-28678954	Unspecified	+
SPEC-54-1_Chr2	28171561	28172012	rnd-6_family-9552	LTR/Copia	-
SPEC-54-1_Chr2	28172013	28172825	Chr9_dbseq-nr_9_28674173-28678954	Unspecified	+
SPEC-54-1_Chr2	28172826	28172959	rnd-6_family-638	LTR/Copia	-
SPEC-54-1_Chr2	28173151	28173302	rnd-6_family-9552	LTR/Copia	-
SPEC-54-1_Chr2	28173314	28173326	Chr5_dbseq-nr_5_472692-477693	Unspecified	-
SPEC-54-1_Chr2	28173327	28173797	Chr9_dbseq-nr_9_27425250-27430320	Unspecified	+
SPEC-54-1_Chr2	28173798	28173900	Chr5_dbseq-nr_5_472692-477693	Unspecified	-
SPEC-54-1_Chr2	28173977	28174332	Chr9_dbseq-nr_9_28674173-28678954	Unspecified	-
SPEC-54-1_Chr2	28174337	28176174	Chr7_dbseq-nr_7_3696718-3701570	Unspecified	-
SPEC-54-1_Chr2	28176206	28177384	Chr7_dbseq-nr_7_3696718-3701570	Unspecified	-
SPEC-54-1_Chr2	28177378	28177391	Chr5_dbseq-nr_5_472692-477693	Unspecified	-
SPEC-54-1_Chr2	28177392	28177841	Chr9_dbseq-nr_9_27425250-27430320	Unspecified	+
SPEC-54-1_Chr2	28177842	28177881	Chr5_dbseq-nr_5_472692-477693	Unspecified	-
SPEC-54-1_Chr2	28178996	28179181	rnd-6_family-7635	LTR/Copia	+
SPEC-54-1_Chr2	28182352	28182663	rnd-5_family-2620	DNA/hAT-Tip100	-
SPEC-54-1_Chr2	28182657	28182963	rnd-4_family-513	Unknown	+
SPEC-54-1_Chr2	28183095	28183180	Chr9_dbseq-nr_9_2767087-2772246	Unspecified	-
SPEC-54-1_Chr2	28183122	28183236	rnd-6_family-1358	Unknown	+
SPEC-54-1_Chr2	28183854	28184277	rnd-5_family-1420	LTR/Copia	+
SPEC-54-1_Chr2	28184349	28184464	rnd-5_family-1420	LTR/Copia	+
SPEC-54-1_Chr2	28184535	28186590	rnd-5_family-378	DNA/CMC-EnSpm	+
SPEC-54-1_Chr2	28186458	28186612	rnd-6_family-3854	Unknown	-
SPEC-54-1_Chr2	28187198	28187327	Chr5_dbseq-nr_5_12459371-12469540	Unspecified	-
SPEC-54-1_Chr2	28187234	28187446	rnd-4_family-377	LTR/Copia	-
SPEC-54-1_Chr2	28187457	28187769	rnd-5_family-2620	DNA/hAT-Tip100	-
SPEC-54-1_Chr2	28187763	28188049	rnd-4_family-513	Unknown	+
SPEC-54-1_Chr2	28188135	28188252	rnd-4_family-513	Unknown	+
SPEC-54-1_Chr2	28188653	28188986	rnd-6_family-4493	Unknown	-
SPEC-54-1_Chr2	28188686	28189083	rnd-6_family-1218	Unknown	+
SPEC-54-1_Chr2	28189148	28189553	rnd-6_family-1218	Unknown	+
SPEC-54-1_Chr2	28189508	28189617	Chr4_dbseq-nr_4_15494072-15503467	Unspecified	+
SPEC-54-1_Chr2	28189626	28189839	rnd-6_family-8355	LTR/Copia	-
SPEC-54-1_Chr2	28190396	28191263	rnd-5_family-4824	LTR/Copia	-
SPEC-54-1_Chr2	28191272	28192165	Chr2_dbseq-nr_2_30612663-30622667	Unspecified	+
SPEC-54-1_Chr2	28192177	28192374	rnd-4_family-1473	Unknown	-
SPEC-54-1_Chr2	28192410	28192788	Chr2_dbseq-nr_2_15370840-15382776	Unspecified	+
SPEC-54-1_Chr2	28193196	28193287	Chr2_dbseq-nr_2_15370840-15382776	Unspecified	+
SPEC-54-1_Chr2	28193284	28193368	rnd-6_family-52	LTR/Gypsy	-
SPEC-54-1_Chr2	28193365	28194201	Chr2_dbseq-nr_2_16885353-16897373	Unspecified	+
SPEC-54-1_Chr2	28194223	28195081	Chr2_dbseq-nr_2_15370840-15382776	Unspecified	+
SPEC-54-1_Chr2	28194928	28195379	rnd-6_family-4902	Unknown	+
SPEC-54-1_Chr2	28195380	28195580	rnd-6_family-257	LTR/Gypsy	+
SPEC-54-1_Chr2	28195436	28195602	Chr2_dbseq-nr_2_30612663-30622667	Unspecified	+
SPEC-54-1_Chr2	28195593	28195870	rnd-5_family-2474	Unknown	-
SPEC-54-1_Chr2	28195870	28197185	Chr2_dbseq-nr_2_15370840-15382776	Unspecified	+
SPEC-54-1_Chr2	28197191	28197434	rnd-4_family-1473	Unknown	-
SPEC-54-1_Chr2	28197410	28197591	rnd-6_family-1902	LTR/Gypsy	+
SPEC-54-1_Chr2	28197451	28197826	Chr2_dbseq-nr_2_15370840-15382776	Unspecified	+
SPEC-54-1_Chr2	28198718	28198937	rnd-5_family-4824	LTR/Copia	-
SPEC-54-1_Chr2	28198969	28201127	rnd-4_family-41	LTR/Gypsy	-
SPEC-54-1_Chr2	28201041	28201252	Chr5_dbseq-nr_5_7826757-7830957	Unspecified	+
SPEC-54-1_Chr2	28201253	28201281	rnd-4_family-41	LTR/Gypsy	-
SPEC-54-1_Chr2	28201282	28201477	rnd-4_family-1201	Unknown	+
SPEC-54-1_Chr2	28201478	28201496	rnd-4_family-41	LTR/Gypsy	-
SPEC-54-1_Chr2	28201497	28202084	Chr5_dbseq-nr_5_7826757-7830957	Unspecified	+
SPEC-54-1_Chr2	28202098	28202297	rnd-4_family-32	Unknown	+
SPEC-54-1_Chr2	28202286	28202336	rnd-4_family-32	Unknown	+
SPEC-54-1_Chr2	28202333	28202389	rnd-3_family-82	LTR/Gypsy	-
SPEC-54-1_Chr2	28202380	28202627	rnd-4_family-173	LTR/Gypsy	-
SPEC-54-1_Chr2	28202611	28202940	rnd-6_family-3116	LTR/Gypsy	-
SPEC-54-1_Chr2	28202922	28204310	rnd-6_family-3116	LTR/Gypsy	-
SPEC-54-1_Chr2	28204294	28204398	rnd-4_family-32	Unknown	+
SPEC-54-1_Chr2	28204414	28204581	rnd-4_family-32	Unknown	+
SPEC-54-1_Chr2	28204548	28204621	rnd-5_family-125	Unknown	+
SPEC-54-1_Chr2	28204600	28204803	rnd-5_family-125	Unknown	+
SPEC-54-1_Chr2	28204805	28205111	rnd-4_family-41	LTR/Gypsy	-
SPEC-54-1_Chr2	28205105	28205169	rnd-4_family-41	LTR/Gypsy	-
SPEC-54-1_Chr2	28205113	28205258	rnd-5_family-126	Unknown	-
SPEC-54-1_Chr2	28205262	28207755	rnd-4_family-41	LTR/Gypsy	-
SPEC-54-1_Chr2	28207669	28207880	Chr5_dbseq-nr_5_7826757-7830957	Unspecified	+
SPEC-54-1_Chr2	28207881	28207923	rnd-4_family-41	LTR/Gypsy	-
SPEC-54-1_Chr2	28207924	28208104	rnd-4_family-1201	Unknown	+
SPEC-54-1_Chr2	28208105	28208115	rnd-4_family-41	LTR/Gypsy	-
SPEC-54-1_Chr2	28208116	28208550	Chr5_dbseq-nr_5_7826757-7830957	Unspecified	+
SPEC-54-1_Chr2	28208555	28208939	Chr5_dbseq-nr_5_21897855-21908010	Unspecified	-
SPEC-54-1_Chr2	28208941	28212212	Chr5_dbseq-nr_5_12459371-12469540	Unspecified	+
SPEC-54-1_Chr2	28212210	28213500	rnd-4_family-75	Unknown	+
SPEC-54-1_Chr2	28213504	28213593	rnd-5_family-1974	Unknown	+
SPEC-54-1_Chr2	28213526	28214167	rnd-4_family-333	LINE/L1	+
SPEC-54-1_Chr2	28214154	28215392	rnd-5_family-399	Unknown	+
SPEC-54-1_Chr2	28215334	28215439	rnd-4_family-138	Unknown	+
SPEC-54-1_Chr2	28215439	28215686	rnd-5_family-5196	DNA/hAT-Tip100	-
SPEC-54-1_Chr2	28215547	28215980	rnd-6_family-69	Unknown	-
SPEC-54-1_Chr2	28216428	28216819	rnd-5_family-1441	Unknown	-
SPEC-54-1_Chr2	28216488	28216863	rnd-4_family-139	LTR/Gypsy	-
SPEC-54-1_Chr2	28216791	28216813	rnd-5_family-1441	Unknown	-
SPEC-54-1_Chr2	28216814	28216913	rnd-4_family-177	LTR/Gypsy	+
SPEC-54-1_Chr2	28216910	28217416	rnd-4_family-138	Unknown	-
SPEC-54-1_Chr2	28216916	28216929	rnd-5_family-399	Unknown	+
SPEC-54-1_Chr2	28217393	28218953	rnd-4_family-92	LTR/Gypsy	+
SPEC-54-1_Chr2	28218954	28219123	rnd-6_family-69	Unknown	+
SPEC-54-1_Chr2	28219124	28219157	rnd-4_family-92	LTR/Gypsy	+
SPEC-54-1_Chr2	28219126	28219257	rnd-6_family-7369	Unknown	-
SPEC-54-1_Chr2	28219257	28219360	rnd-4_family-1072	LTR/Gypsy	+
SPEC-54-1_Chr2	28219296	28219533	rnd-6_family-69	Unknown	+
SPEC-54-1_Chr2	28219318	28219618	rnd-4_family-41	LTR/Gypsy	+
SPEC-54-1_Chr2	28219620	28219785	rnd-5_family-125	Unknown	-
SPEC-54-1_Chr2	28219713	28219868	rnd-5_family-124	Unknown	+
SPEC-54-1_Chr2	28219770	28220046	rnd-4_family-1072	LTR/Gypsy	+
SPEC-54-1_Chr2	28220081	28220304	rnd-6_family-436	Unknown	+
SPEC-54-1_Chr2	28220105	28220851	Chr2_dbseq-nr_2_30612663-30622667	Unspecified	+
SPEC-54-1_Chr2	28220747	28220788	rnd-5_family-169	LTR/Copia	-
SPEC-54-1_Chr2	28220789	28220918	rnd-4_family-333	LINE/L1	+
SPEC-54-1_Chr2	28220919	28221020	rnd-5_family-169	LTR/Copia	-
SPEC-54-1_Chr2	28221030	28221082	Chr2_dbseq-nr_2_16885353-16897373	Unspecified	+
SPEC-54-1_Chr2	28221068	28221581	rnd-5_family-169	LTR/Copia	-
SPEC-54-1_Chr2	28221532	28221818	Chr2_dbseq-nr_2_16885353-16897373	Unspecified	+
SPEC-54-1_Chr2	28221717	28221822	rnd-6_family-52	LTR/Gypsy	-
SPEC-54-1_Chr2	28221825	28222259	Chr5_dbseq-nr_5_7826757-7830957	Unspecified	-
SPEC-54-1_Chr2	28222260	28222466	rnd-4_family-1201	Unknown	-
SPEC-54-1_Chr2	28222467	28223093	Chr5_dbseq-nr_5_7826757-7830957	Unspecified	-
SPEC-54-1_Chr2	28222545	28223320	rnd-3_family-82	LTR/Gypsy	+
SPEC-54-1_Chr2	28223321	28224895	rnd-6_family-69	Unknown	+
SPEC-54-1_Chr2	28224896	28229326	rnd-3_family-82	LTR/Gypsy	+
SPEC-54-1_Chr2	28229124	28230280	Chr5_dbseq-nr_5_7826757-7830957	Unspecified	-
SPEC-54-1_Chr2	28230281	28230488	rnd-4_family-1201	Unknown	-
SPEC-54-1_Chr2	28230489	28231089	Chr5_dbseq-nr_5_7826757-7830957	Unspecified	-
SPEC-54-1_Chr2	28230567	28231342	rnd-4_family-41	LTR/Gypsy	+
SPEC-54-1_Chr2	28231343	28232811	rnd-6_family-69	Unknown	+
SPEC-54-1_Chr2	28232811	28233130	rnd-6_family-52	LTR/Gypsy	-
SPEC-54-1_Chr2	28233131	28233169	Chr2_dbseq-nr_2_16885353-16897373	Unspecified	+
SPEC-54-1_Chr2	28233146	28233209	rnd-5_family-169	LTR/Copia	-
SPEC-54-1_Chr2	28233212	28234122	Chr2_dbseq-nr_2_15370840-15382776	Unspecified	+
SPEC-54-1_Chr2	28233989	28234372	rnd-5_family-297	LTR/Copia	-
SPEC-54-1_Chr2	28234334	28234681	Chr2_dbseq-nr_2_15370840-15382776	Unspecified	+
SPEC-54-1_Chr2	28234663	28234754	rnd-5_family-297	LTR/Copia	-
SPEC-54-1_Chr2	28234809	28234942	rnd-5_family-962	LTR/Copia	-
SPEC-54-1_Chr2	28235781	28235912	rnd-6_family-1657	DNA/hAT-Tip100	+
SPEC-54-1_Chr2	28236056	28236275	rnd-4_family-1424	DNA/hAT-Ac	+
SPEC-54-1_Chr2	28238322	28240241	rnd-5_family-2672	DNA/hAT-Ac	+
SPEC-54-1_Chr2	28240996	28241198	rnd-6_family-804	Unknown	-
SPEC-54-1_Chr2	28241030	28241211	rnd-4_family-1424	DNA/hAT-Ac	+
SPEC-54-1_Chr2	28241868	28242024	Chr5_dbseq-nr_5_31048785-31051374	Unspecified	+
SPEC-54-1_Chr2	28242245	28242689	rnd-6_family-2268	LTR/Copia	-
SPEC-54-1_Chr2	28242676	28242753	rnd-3_family-24	LTR/Gypsy	-
SPEC-54-1_Chr2	28242847	28242981	rnd-4_family-972	LINE/L1	-
SPEC-54-1_Chr2	28243005	28243173	rnd-6_family-3332	Unknown	+
SPEC-54-1_Chr2	28243023	28243175	rnd-4_family-491	Unknown	-
SPEC-54-1_Chr2	28243199	28243455	rnd-6_family-1102	Unknown	+
SPEC-54-1_Chr2	28243546	28243653	Chr4_dbseq-nr_4_15494072-15503467	Unspecified	-
SPEC-54-1_Chr2	28243631	28244037	rnd-4_family-531	LTR/Copia	+
SPEC-54-1_Chr2	28244016	28245459	rnd-6_family-3116	LTR/Gypsy	-
SPEC-54-1_Chr2	28245382	28246408	rnd-4_family-138	Unknown	-
SPEC-54-1_Chr2	28246491	28247160	rnd-4_family-138	Unknown	+
SPEC-54-1_Chr2	28247161	28247211	rnd-4_family-41	LTR/Gypsy	+
SPEC-54-1_Chr2	28247174	28247218	rnd-5_family-8416	Unknown	+
SPEC-54-1_Chr2	28247205	28247418	rnd-6_family-1427	Unknown	-
SPEC-54-1_Chr2	28247368	28247438	rnd-5_family-2027	Unknown	+
SPEC-54-1_Chr2	28247401	28247414	Chr5_dbseq-nr_5_21897855-21908010	Unspecified	+
SPEC-54-1_Chr2	28247415	28247536	Chr2_dbseq-nr_2_36718588-36723903	Unspecified	-
SPEC-54-1_Chr2	28247504	28247725	rnd-6_family-1427	Unknown	-
SPEC-54-1_Chr2	28247537	28247757	rnd-5_family-2027	Unknown	+
SPEC-54-1_Chr2	28247537	28247547	Chr5_dbseq-nr_5_21897855-21908010	Unspecified	+
SPEC-54-1_Chr2	28247720	28248069	rnd-5_family-1013	LTR/Copia	+
SPEC-54-1_Chr2	28247759	28248669	Chr5_dbseq-nr_5_7210891-7220895	Unspecified	+
SPEC-54-1_Chr2	28248893	28249099	rnd-5_family-1466	Unknown	+
SPEC-54-1_Chr2	28249118	28249433	rnd-6_family-1427	Unknown	-
SPEC-54-1_Chr2	28249447	28249680	rnd-6_family-1427	Unknown	-
SPEC-54-1_Chr2	28249633	28249718	rnd-5_family-2027	Unknown	+
SPEC-54-1_Chr2	28249740	28249970	rnd-6_family-1427	Unknown	-
SPEC-54-1_Chr2	28249773	28249982	rnd-5_family-336	Unknown	+
SPEC-54-1_Chr2	28249797	28250002	rnd-5_family-2027	Unknown	+
SPEC-54-1_Chr2	28249965	28250193	rnd-5_family-1013	LTR/Copia	+
SPEC-54-1_Chr2	28250168	28250309	rnd-5_family-336	Unknown	+
SPEC-54-1_Chr2	28250432	28250480	rnd-4_family-177	LTR/Gypsy	-
SPEC-54-1_Chr2	28250474	28250818	rnd-6_family-3332	Unknown	+
SPEC-54-1_Chr2	28250970	28251374	SPEC-54-1_17_12268	Unspecified	-
SPEC-54-1_Chr2	28251402	28251884	rnd-5_family-702	LTR/Gypsy	-
SPEC-54-1_Chr2	28251882	28252615	Chr9_dbseq-nr_9_8024493-8027977	Unspecified	+
SPEC-54-1_Chr2	28252612	28252757	rnd-5_family-702	LTR/Gypsy	-
SPEC-54-1_Chr2	28252753	28253934	Chr9_dbseq-nr_9_8024493-8027977	Unspecified	+
SPEC-54-1_Chr2	28253928	28254053	rnd-5_family-702	LTR/Gypsy	-
SPEC-54-1_Chr2	28254074	28256299	Chr6_dbseq-nr_6_30122086-30125294	Unspecified	+
SPEC-54-1_Chr2	28256327	28256381	rnd-5_family-702	LTR/Gypsy	-
SPEC-54-1_Chr2	28256412	28256636	rnd-4_family-491	Unknown	-
SPEC-54-1_Chr2	28256574	28260143	rnd-5_family-681	LTR/Gypsy	-
SPEC-54-1_Chr2	28260153	28260768	rnd-4_family-834	Unknown	-
SPEC-54-1_Chr2	28260698	28261591	Chr6_dbseq-nr_6_12150851-12159423	Unspecified	+
SPEC-54-1_Chr2	28261592	28264284	rnd-4_family-92	LTR/Gypsy	-
SPEC-54-1_Chr2	28264285	28264477	Chr2_dbseq-nr_2_18522490-18531774	Unspecified	+
SPEC-54-1_Chr2	28264519	28265131	rnd-6_family-3575	Unknown	+
SPEC-54-1_Chr2	28265141	28266023	rnd-6_family-3332	Unknown	+
SPEC-54-1_Chr2	28266231	28266459	rnd-4_family-491	Unknown	-
SPEC-54-1_Chr2	28266454	28266897	rnd-6_family-300	LTR/Copia	-
SPEC-54-1_Chr2	28267744	28268055	rnd-6_family-3310	Unknown	+
SPEC-54-1_Chr2	28268361	28268436	rnd-6_family-69	Unknown	-
SPEC-54-1_Chr2	28269158	28270503	rnd-5_family-290	LTR/Gypsy	-
SPEC-54-1_Chr2	28270704	28271820	rnd-6_family-3458	Unknown	+
SPEC-54-1_Chr2	28271822	28274781	rnd-3_family-82	LTR/Gypsy	-
SPEC-54-1_Chr2	28274790	28276346	Chr5_dbseq-nr_5_7826757-7830957	Unspecified	-
SPEC-54-1_Chr2	28275537	28277752	rnd-4_family-41	LTR/Gypsy	+
SPEC-54-1_Chr2	28277729	28278464	rnd-4_family-34	Unknown	-
SPEC-54-1_Chr2	28278325	28278565	rnd-4_family-41	LTR/Gypsy	-
SPEC-54-1_Chr2	28278441	28278688	Chr5_dbseq-nr_5_7826757-7830957	Unspecified	+
SPEC-54-1_Chr2	28278689	28278920	rnd-4_family-41	LTR/Gypsy	-
SPEC-54-1_Chr2	28278921	28279358	Chr5_dbseq-nr_5_7826757-7830957	Unspecified	+
SPEC-54-1_Chr2	28279568	28279780	rnd-3_family-1559	LTR/Copia	-
SPEC-54-1_Chr2	28279716	28279780	rnd-3_family-82	LTR/Gypsy	-
SPEC-54-1_Chr2	28279781	28280925	rnd-5_family-1164	Unknown	+
SPEC-54-1_Chr2	28280926	28281526	rnd-3_family-82	LTR/Gypsy	-
SPEC-54-1_Chr2	28281247	28281671	Chr5_dbseq-nr_5_7826757-7830957	Unspecified	+
SPEC-54-1_Chr2	28281672	28282193	rnd-3_family-54	LTR/Gypsy	-
SPEC-54-1_Chr2	28282194	28282701	Chr5_dbseq-nr_5_7826757-7830957	Unspecified	+
SPEC-54-1_Chr2	28282669	28282959	rnd-4_family-32	Unknown	+
SPEC-54-1_Chr2	28282950	28283090	rnd-4_family-41	LTR/Gypsy	-
SPEC-54-1_Chr2	28283083	28283431	rnd-5_family-2390	LTR/Gypsy	-
SPEC-54-1_Chr2	28283440	28283716	rnd-4_family-32	Unknown	+
SPEC-54-1_Chr2	28283718	28283861	SPEC-54-1_21_7942	Unspecified	-
SPEC-54-1_Chr2	28283851	28284189	rnd-4_family-41	LTR/Gypsy	-
SPEC-54-1_Chr2	28284127	28284207	rnd-5_family-334	Unknown	-
SPEC-54-1_Chr2	28284170	28284335	rnd-3_family-82	LTR/Gypsy	-
SPEC-54-1_Chr2	28284336	28285467	rnd-5_family-1164	Unknown	+
SPEC-54-1_Chr2	28285468	28286114	rnd-3_family-82	LTR/Gypsy	-
SPEC-54-1_Chr2	28285835	28286227	Chr5_dbseq-nr_5_7826757-7830957	Unspecified	+
SPEC-54-1_Chr2	28286228	28286782	rnd-3_family-54	LTR/Gypsy	-
SPEC-54-1_Chr2	28286783	28287105	Chr5_dbseq-nr_5_7826757-7830957	Unspecified	+
SPEC-54-1_Chr2	28287090	28287179	rnd-5_family-1164	Unknown	+
SPEC-54-1_Chr2	28287183	28287632	rnd-3_family-1559	LTR/Copia	-
SPEC-54-1_Chr2	28287633	28287898	Chr2_dbseq-nr_2_12132976-12141727	Unspecified	+
SPEC-54-1_Chr2	28287634	28287904	Chr6_dbseq-nr_6_12150851-12159423	Unspecified	+
SPEC-54-1_Chr2	28287909	28289616	rnd-4_family-139	LTR/Gypsy	-
SPEC-54-1_Chr2	28289550	28289629	rnd-4_family-75	Unknown	-
SPEC-54-1_Chr2	28289677	28290441	rnd-4_family-972	LINE/L1	-
SPEC-54-1_Chr2	28290445	28291608	Chr2_dbseq-nr_2_12132976-12141727	Unspecified	+
SPEC-54-1_Chr2	28291612	28292778	rnd-5_family-12	Unknown	+
SPEC-54-1_Chr2	28292779	28293806	rnd-6_family-609	LTR/Copia	-
SPEC-54-1_Chr2	28293807	28294817	Chr2_dbseq-nr_2_12132976-12141727	Unspecified	+
SPEC-54-1_Chr2	28294822	28296116	rnd-5_family-1029	Unknown	-
SPEC-54-1_Chr2	28296121	28296781	rnd-3_family-1559	LTR/Copia	-
SPEC-54-1_Chr2	28296782	28296879	rnd-5_family-2551	LTR/Copia	-
SPEC-54-1_Chr2	28296783	28297879	Chr2_dbseq-nr_2_12132976-12141727	Unspecified	+
SPEC-54-1_Chr2	28298231	28298279	rnd-6_family-6623	Unknown	-
SPEC-54-1_Chr2	28298278	28299568	Chr4_dbseq-nr_4_20068233-20073326	Unspecified	+
SPEC-54-1_Chr2	28299600	28299817	rnd-5_family-681	LTR/Gypsy	-
SPEC-54-1_Chr2	28299823	28300910	Chr6_dbseq-nr_6_12150851-12159423	Unspecified	-
SPEC-54-1_Chr2	28300912	28301568	rnd-3_family-1559	LTR/Copia	+
SPEC-54-1_Chr2	28301581	28302290	rnd-5_family-1727	LTR/Gypsy	-
SPEC-54-1_Chr2	28302560	28302939	rnd-6_family-3944	DNA	-
SPEC-54-1_Chr2	28303414	28303511	rnd-6_family-2743	Unknown	-
SPEC-54-1_Chr2	28303750	28303965	rnd-4_family-470	Unknown	-
SPEC-54-1_Chr2	28304279	28304348	rnd-6_family-509	Unknown	+
SPEC-54-1_Chr2	28304349	28304524	rnd-6_family-300	LTR/Copia	-
SPEC-54-1_Chr2	28304525	28304543	rnd-6_family-509	Unknown	+
SPEC-54-1_Chr2	28307532	28307689	rnd-5_family-1017	Unknown	+
SPEC-54-1_Chr2	28307979	28308164	SPEC-54-1_35_5868	Unspecified	+
SPEC-54-1_Chr2	28308124	28308265	rnd-5_family-945	DNA/PIF-Harbinger	-
SPEC-54-1_Chr2	28308313	28308376	rnd-6_family-622	DNA/CMC-EnSpm	-
SPEC-54-1_Chr2	28308382	28308551	SPEC-54-1_35_5868	Unspecified	+
SPEC-54-1_Chr2	28308653	28308667	rnd-5_family-5036	Unknown	+
SPEC-54-1_Chr2	28308668	28308760	rnd-6_family-9044	Unknown	-
SPEC-54-1_Chr2	28308761	28308795	rnd-5_family-1205	Unknown	-
SPEC-54-1_Chr2	28308796	28309411	rnd-5_family-857	LTR/Gypsy	+
SPEC-54-1_Chr2	28309423	28309630	rnd-5_family-2561	Unknown	+
SPEC-54-1_Chr2	28309622	28309727	Chr5_dbseq-nr_5_21897855-21908010	Unspecified	-
SPEC-54-1_Chr2	28309728	28309970	rnd-5_family-443	Unknown	+
SPEC-54-1_Chr2	28309971	28310287	Chr5_dbseq-nr_5_21897855-21908010	Unspecified	-
SPEC-54-1_Chr2	28310134	28310976	rnd-5_family-2561	Unknown	+
SPEC-54-1_Chr2	28310889	28311175	rnd-6_family-3116	LTR/Gypsy	+
SPEC-54-1_Chr2	28311191	28311232	rnd-5_family-857	LTR/Gypsy	+
SPEC-54-1_Chr2	28311245	28311652	rnd-6_family-9763	Unknown	+
SPEC-54-1_Chr2	28311804	28311919	rnd-5_family-443	Unknown	+
SPEC-54-1_Chr2	28311921	28313870	rnd-4_family-220	DNA/MuLE-MuDR	-
SPEC-54-1_Chr2	28313882	28314019	rnd-4_family-220	DNA/MuLE-MuDR	-
SPEC-54-1_Chr2	28314262	28314875	rnd-6_family-2507	DNA/MuLE-MuDR	-
SPEC-54-1_Chr2	28314817	28316551	rnd-5_family-586	Unknown	+
SPEC-54-1_Chr2	28316542	28316631	SPEC-54-1_35_5868	Unspecified	-
SPEC-54-1_Chr2	28316637	28316856	SPEC-54-1_35_5868	Unspecified	-
SPEC-54-1_Chr2	28316856	28317572	rnd-5_family-586	Unknown	+
SPEC-54-1_Chr2	28317410	28317739	rnd-5_family-1205	Unknown	-
SPEC-54-1_Chr2	28317682	28317796	rnd-5_family-857	LTR/Gypsy	-
SPEC-54-1_Chr2	28317896	28317970	rnd-5_family-1710	LTR/Gypsy	-
SPEC-54-1_Chr2	28318237	28318437	rnd-4_family-287	Unknown	+
SPEC-54-1_Chr2	28318438	28318468	rnd-5_family-2488	LTR/Gypsy	-
SPEC-54-1_Chr2	28319012	28319164	rnd-5_family-954	Unknown	-
SPEC-54-1_Chr2	28319194	28320868	rnd-4_family-41	LTR/Gypsy	-
SPEC-54-1_Chr2	28320519	28321299	rnd-4_family-1201	Unknown	+
SPEC-54-1_Chr2	28320869	28321051	rnd-3_family-82	LTR/Gypsy	-
SPEC-54-1_Chr2	28321170	28321393	rnd-4_family-41	LTR/Gypsy	-
SPEC-54-1_Chr2	28321301	28321527	Chr5_dbseq-nr_5_7826757-7830957	Unspecified	+
SPEC-54-1_Chr2	28321528	28321739	rnd-4_family-1201	Unknown	+
SPEC-54-1_Chr2	28321740	28322915	Chr5_dbseq-nr_5_7826757-7830957	Unspecified	+
SPEC-54-1_Chr2	28322711	28328050	rnd-4_family-41	LTR/Gypsy	-
SPEC-54-1_Chr2	28328046	28328348	rnd-4_family-34	Unknown	-
SPEC-54-1_Chr2	28328359	28328585	Chr5_dbseq-nr_5_7826757-7830957	Unspecified	+
SPEC-54-1_Chr2	28328586	28328797	rnd-4_family-1201	Unknown	+
SPEC-54-1_Chr2	28328798	28329244	Chr5_dbseq-nr_5_7826757-7830957	Unspecified	+
SPEC-54-1_Chr2	28329553	28329766	rnd-5_family-954	Unknown	-
SPEC-54-1_Chr2	28329771	28330052	rnd-5_family-1491	Unknown	-
SPEC-54-1_Chr2	28329811	28330669	rnd-5_family-761	LTR/Copia	+
SPEC-54-1_Chr2	28330672	28339672	Chr4_dbseq-nr_4_15494072-15503467	Unspecified	-
SPEC-54-1_Chr2	28339869	28341206	hAT-4_PTr_tp	DNA/hAT-Tip100	+
SPEC-54-1_Chr2	28342789	28342991	Chr1_dbseq-nr_0_36042672-36049481	Unspecified	+
SPEC-54-1_Chr2	28342879	28343046	rnd-6_family-1408	Unknown	+
SPEC-54-1_Chr2	28343671	28343741	rnd-6_family-6654	Unknown	-
SPEC-54-1_Chr2	28344710	28344832	rnd-5_family-962	LTR/Copia	+
SPEC-54-1_Chr2	28344864	28344895	rnd-5_family-1710	LTR/Gypsy	-
SPEC-54-1_Chr2	28344899	28345585	rnd-5_family-1491	Unknown	-
SPEC-54-1_Chr2	28345145	28345673	rnd-5_family-4761	Unknown	+
SPEC-54-1_Chr2	28345522	28345989	rnd-6_family-933	LTR/Copia	+
SPEC-54-1_Chr2	28345886	28346046	rnd-5_family-964	Unknown	-
SPEC-54-1_Chr2	28346263	28346978	Chr5_dbseq-nr_5_21897855-21908010	Unspecified	+
SPEC-54-1_Chr2	28346979	28347394	rnd-5_family-616	LTR/Copia	+
SPEC-54-1_Chr2	28347289	28347414	Chr5_dbseq-nr_5_7210891-7220895	Unspecified	+
SPEC-54-1_Chr2	28347367	28347409	Chr4_dbseq-nr_4_15494072-15503467	Unspecified	-
SPEC-54-1_Chr2	28347410	28347533	rnd-6_family-433	Unknown	-
SPEC-54-1_Chr2	28347553	28348082	rnd-5_family-1	LTR/Copia	+
SPEC-54-1_Chr2	28347953	28348669	Chr5_dbseq-nr_5_7210891-7220895	Unspecified	+
SPEC-54-1_Chr2	28348663	28348821	Chr5_dbseq-nr_5_12459371-12469540	Unspecified	+
SPEC-54-1_Chr2	28348823	28349262	rnd-6_family-1333	Unknown	-
SPEC-54-1_Chr2	28349332	28349437	rnd-5_family-1727	LTR/Gypsy	+
SPEC-54-1_Chr2	28349489	28350428	rnd-5_family-962	LTR/Copia	+
SPEC-54-1_Chr2	28350428	28351195	rnd-5_family-962	LTR/Copia	+
SPEC-54-1_Chr2	28351329	28351668	rnd-5_family-962	LTR/Copia	+
SPEC-54-1_Chr2	28351694	28351806	Chr4_dbseq-nr_4_15494072-15503467	Unspecified	-
SPEC-54-1_Chr2	28351743	28351877	rnd-5_family-962	LTR/Copia	+
SPEC-54-1_Chr2	28351889	28351952	rnd-4_family-441	LTR/Gypsy	+
SPEC-54-1_Chr2	28351905	28352050	rnd-4_family-177	LTR/Gypsy	-
SPEC-54-1_Chr2	28351943	28352616	rnd-4_family-333	LINE/L1	-
SPEC-54-1_Chr2	28352729	28352838	rnd-5_family-1441	Unknown	+
SPEC-54-1_Chr2	28352843	28354569	rnd-4_family-333	LINE/L1	-
SPEC-54-1_Chr2	28354584	28355170	rnd-4_family-41	LTR/Gypsy	+
SPEC-54-1_Chr2	28355176	28355950	rnd-4_family-333	LINE/L1	-
SPEC-54-1_Chr2	28355903	28355972	rnd-5_family-1974	Unknown	-
SPEC-54-1_Chr2	28356046	28356122	rnd-5_family-1727	LTR/Gypsy	-
SPEC-54-1_Chr2	28356111	28356620	rnd-5_family-1491	Unknown	-
SPEC-54-1_Chr2	28356221	28356724	rnd-5_family-4761	Unknown	+
SPEC-54-1_Chr2	28356654	28356971	rnd-6_family-933	LTR/Copia	+
SPEC-54-1_Chr2	28356981	28357114	rnd-5_family-964	Unknown	-
SPEC-54-1_Chr2	28357111	28359379	rnd-4_family-41	LTR/Gypsy	-
SPEC-54-1_Chr2	28359380	28360040	Chr5_dbseq-nr_5_7826757-7830957	Unspecified	+
SPEC-54-1_Chr2	28360440	28361181	rnd-6_family-3116	LTR/Gypsy	-
SPEC-54-1_Chr2	28361180	28361195	Chr2_dbseq-nr_2_30612663-30622667	Unspecified	-
SPEC-54-1_Chr2	28361196	28361305	rnd-6_family-1902	LTR/Gypsy	-
SPEC-54-1_Chr2	28361330	28364823	rnd-6_family-3116	LTR/Gypsy	-
SPEC-54-1_Chr2	28364823	28367051	rnd-4_family-41	LTR/Gypsy	-
SPEC-54-1_Chr2	28366227	28367779	Chr5_dbseq-nr_5_7826757-7830957	Unspecified	+
SPEC-54-1_Chr2	28367780	28371383	rnd-6_family-3116	LTR/Gypsy	-
SPEC-54-1_Chr2	28371376	28371392	Chr2_dbseq-nr_2_30612663-30622667	Unspecified	-
SPEC-54-1_Chr2	28371393	28371529	rnd-6_family-257	LTR/Gypsy	-
SPEC-54-1_Chr2	28371540	28373414	rnd-6_family-3116	LTR/Gypsy	-
SPEC-54-1_Chr2	28373544	28373886	rnd-5_family-1017	Unknown	-
SPEC-54-1_Chr2	28374085	28375753	rnd-4_family-332	Unknown	+
SPEC-54-1_Chr2	28375747	28376225	rnd-4_family-139	LTR/Gypsy	+
SPEC-54-1_Chr2	28376282	28377806	rnd-6_family-3116	LTR/Gypsy	+
SPEC-54-1_Chr2	28377394	28378185	rnd-5_family-681	LTR/Gypsy	+
SPEC-54-1_Chr2	28378153	28378182	Chr2_dbseq-nr_2_30612663-30622667	Unspecified	+
SPEC-54-1_Chr2	28378183	28378314	rnd-6_family-1902	LTR/Gypsy	+
SPEC-54-1_Chr2	28378315	28378328	Chr2_dbseq-nr_2_30612663-30622667	Unspecified	+
SPEC-54-1_Chr2	28378325	28381141	rnd-6_family-3116	LTR/Gypsy	+
SPEC-54-1_Chr2	28381142	28383182	rnd-4_family-41	LTR/Gypsy	-
SPEC-54-1_Chr2	28383015	28383169	Chr5_dbseq-nr_5_7826757-7830957	Unspecified	+
SPEC-54-1_Chr2	28383170	28383363	rnd-4_family-1201	Unknown	+
SPEC-54-1_Chr2	28383364	28383573	Chr5_dbseq-nr_5_7826757-7830957	Unspecified	+
SPEC-54-1_Chr2	28383393	28383591	rnd-3_family-54	LTR/Gypsy	-
SPEC-54-1_Chr2	28383592	28383797	rnd-4_family-1201	Unknown	+
SPEC-54-1_Chr2	28383798	28383853	rnd-3_family-54	LTR/Gypsy	-
SPEC-54-1_Chr2	28383812	28384231	Chr5_dbseq-nr_5_7826757-7830957	Unspecified	+
SPEC-54-1_Chr2	28384219	28384488	rnd-4_family-831	Unknown	-
SPEC-54-1_Chr2	28384489	28384763	rnd-4_family-41	LTR/Gypsy	-
SPEC-54-1_Chr2	28384755	28386409	rnd-3_family-82	LTR/Gypsy	-
SPEC-54-1_Chr2	28386411	28387295	rnd-4_family-41	LTR/Gypsy	-
SPEC-54-1_Chr2	28387195	28387254	Chr5_dbseq-nr_5_7826757-7830957	Unspecified	+
SPEC-54-1_Chr2	28387255	28387478	rnd-4_family-1120	Unknown	-
SPEC-54-1_Chr2	28387479	28387680	Chr5_dbseq-nr_5_7826757-7830957	Unspecified	+
SPEC-54-1_Chr2	28387506	28387700	rnd-3_family-54	LTR/Gypsy	-
SPEC-54-1_Chr2	28387701	28387905	rnd-4_family-1201	Unknown	+
SPEC-54-1_Chr2	28387906	28387963	rnd-3_family-54	LTR/Gypsy	-
SPEC-54-1_Chr2	28387920	28388205	Chr5_dbseq-nr_5_7826757-7830957	Unspecified	+
SPEC-54-1_Chr2	28388206	28390334	rnd-4_family-173	LTR/Gypsy	+
SPEC-54-1_Chr2	28390331	28390530	Chr9_dbseq-nr_9_8024493-8027977	Unspecified	+
SPEC-54-1_Chr2	28390600	28390751	Chr9_dbseq-nr_9_8024493-8027977	Unspecified	+
SPEC-54-1_Chr2	28390749	28390894	rnd-5_family-702	LTR/Gypsy	-
SPEC-54-1_Chr2	28391137	28392006	Chr9_dbseq-nr_9_8024493-8027977	Unspecified	+
SPEC-54-1_Chr2	28392020	28392796	Chr2_dbseq-nr_2_30612663-30622667	Unspecified	+
SPEC-54-1_Chr2	28392342	28392872	rnd-5_family-58	Unknown	-
SPEC-54-1_Chr2	28392724	28392960	rnd-5_family-297	LTR/Copia	-
SPEC-54-1_Chr2	28392945	28393489	Chr5_dbseq-nr_5_7210891-7220895	Unspecified	-
SPEC-54-1_Chr2	28393490	28394566	SPEC-54-1_30_767	Unspecified	-
SPEC-54-1_Chr2	28394563	28395057	Chr5_dbseq-nr_5_7210891-7220895	Unspecified	-
SPEC-54-1_Chr2	28395037	28395104	rnd-5_family-1408	DNA/hAT-Ac	+
SPEC-54-1_Chr2	28395105	28395143	rnd-5_family-1164	Unknown	-
SPEC-54-1_Chr2	28395128	28396296	Chr5_dbseq-nr_5_7826757-7830957	Unspecified	-
SPEC-54-1_Chr2	28396025	28398015	rnd-4_family-41	LTR/Gypsy	+
SPEC-54-1_Chr2	28396813	28398016	rnd-5_family-1164	Unknown	-
SPEC-54-1_Chr2	28398011	28399084	Chr5_dbseq-nr_5_7210891-7220895	Unspecified	-
SPEC-54-1_Chr2	28399091	28399160	rnd-5_family-1974	Unknown	+
SPEC-54-1_Chr2	28399113	28399888	rnd-4_family-333	LINE/L1	+
SPEC-54-1_Chr2	28399894	28400481	rnd-4_family-41	LTR/Gypsy	-
SPEC-54-1_Chr2	28400476	28400495	rnd-5_family-1974	Unknown	+
SPEC-54-1_Chr2	28400496	28400897	rnd-4_family-333	LINE/L1	+
SPEC-54-1_Chr2	28400898	28401103	rnd-5_family-1974	Unknown	+
SPEC-54-1_Chr2	28400915	28402245	rnd-4_family-333	LINE/L1	+
SPEC-54-1_Chr2	28402063	28402757	rnd-5_family-399	Unknown	+
SPEC-54-1_Chr2	28402271	28403057	rnd-5_family-1441	Unknown	-
SPEC-54-1_Chr2	28402397	28403058	rnd-4_family-333	LINE/L1	+
SPEC-54-1_Chr2	28403064	28403413	Chr2_dbseq-nr_2_36718588-36723903	Unspecified	+
SPEC-54-1_Chr2	28403156	28405913	Chr5_dbseq-nr_5_21897855-21908010	Unspecified	-
SPEC-54-1_Chr2	28405829	28405932	Chr5_dbseq-nr_5_9042528-9048047	Unspecified	+
SPEC-54-1_Chr2	28405925	28406513	rnd-6_family-812	LTR/Copia	-
SPEC-54-1_Chr2	28406514	28406612	Chr7_dbseq-nr_7_3696718-3701570	Unspecified	+
SPEC-54-1_Chr2	28406531	28407192	Chr5_dbseq-nr_5_7210891-7220895	Unspecified	-
SPEC-54-1_Chr2	28407135	28407398	Chr7_dbseq-nr_7_3696718-3701570	Unspecified	+
SPEC-54-1_Chr2	28407166	28407400	rnd-6_family-3261	LTR/Copia	-
SPEC-54-1_Chr2	28407401	28408492	Chr5_dbseq-nr_5_12459371-12469540	Unspecified	-
SPEC-54-1_Chr2	28408512	28409334	rnd-6_family-3116	LTR/Gypsy	+
SPEC-54-1_Chr2	28409325	28409853	rnd-6_family-3116	LTR/Gypsy	-
SPEC-54-1_Chr2	28409847	28409895	rnd-5_family-297	LTR/Copia	-
SPEC-54-1_Chr2	28409854	28409901	rnd-5_family-5102	LTR/Gypsy	-
SPEC-54-1_Chr2	28409892	28410021	rnd-6_family-1902	LTR/Gypsy	+
SPEC-54-1_Chr2	28409911	28410042	Chr2_dbseq-nr_2_30612663-30622667	Unspecified	+
SPEC-54-1_Chr2	28410043	28410169	rnd-5_family-1027	LTR/Gypsy	-
SPEC-54-1_Chr2	28410170	28410209	Chr2_dbseq-nr_2_30612663-30622667	Unspecified	+
SPEC-54-1_Chr2	28410199	28410280	rnd-5_family-297	LTR/Copia	-
SPEC-54-1_Chr2	28410286	28410340	rnd-5_family-8416	Unknown	+
SPEC-54-1_Chr2	28410320	28410511	rnd-5_family-1388	Unknown	-
SPEC-54-1_Chr2	28410512	28410725	rnd-6_family-257	LTR/Gypsy	+
SPEC-54-1_Chr2	28410568	28410723	Chr2_dbseq-nr_2_15370840-15382776	Unspecified	+
SPEC-54-1_Chr2	28410724	28411013	rnd-6_family-4902	Unknown	+
SPEC-54-1_Chr2	28411071	28411196	rnd-5_family-702	LTR/Gypsy	-
SPEC-54-1_Chr2	28411227	28412112	Chr6_dbseq-nr_6_30122086-30125294	Unspecified	+
SPEC-54-1_Chr2	28412132	28413526	Chr6_dbseq-nr_6_30122086-30125294	Unspecified	+
SPEC-54-1_Chr2	28413529	28415033	Chr2_dbseq-nr_2_15370840-15382776	Unspecified	+
SPEC-54-1_Chr2	28415033	28416484	Chr2_dbseq-nr_2_30612663-30622667	Unspecified	+
SPEC-54-1_Chr2	28416516	28417779	rnd-3_family-24	LTR/Gypsy	-
SPEC-54-1_Chr2	28417782	28420405	rnd-4_family-92	LTR/Gypsy	+
SPEC-54-1_Chr2	28420403	28421688	rnd-4_family-830	LTR/Gypsy	-
SPEC-54-1_Chr2	28421334	28422150	Chr5_dbseq-nr_5_7826757-7830957	Unspecified	+
SPEC-54-1_Chr2	28422149	28422183	rnd-4_family-830	LTR/Gypsy	-
SPEC-54-1_Chr2	28422184	28422271	rnd-6_family-52	LTR/Gypsy	-
SPEC-54-1_Chr2	28422287	28422455	rnd-4_family-1072	LTR/Gypsy	-
SPEC-54-1_Chr2	28422461	28423193	rnd-3_family-82	LTR/Gypsy	-
SPEC-54-1_Chr2	28422550	28423197	rnd-5_family-1164	Unknown	+
SPEC-54-1_Chr2	28423187	28424375	rnd-4_family-41	LTR/Gypsy	-
SPEC-54-1_Chr2	28424098	28425153	Chr5_dbseq-nr_5_7826757-7830957	Unspecified	+
SPEC-54-1_Chr2	28425161	28427133	Chr2_dbseq-nr_2_15370840-15382776	Unspecified	+
SPEC-54-1_Chr2	28427058	28427451	rnd-5_family-297	LTR/Copia	-
SPEC-54-1_Chr2	28427391	28427554	Chr2_dbseq-nr_2_30612663-30622667	Unspecified	+
SPEC-54-1_Chr2	28427439	28427556	rnd-6_family-257	LTR/Gypsy	+
SPEC-54-1_Chr2	28427568	28427808	rnd-4_family-30	LTR/Gypsy	-
SPEC-54-1_Chr2	28427675	28427835	rnd-6_family-9179	Unknown	+
SPEC-54-1_Chr2	28428014	28428117	rnd-4_family-951	LTR/Gypsy	-
SPEC-54-1_Chr2	28428476	28428547	rnd-4_family-972	LINE/L1	+
SPEC-54-1_Chr2	28428548	28428952	rnd-4_family-139	LTR/Gypsy	+
SPEC-54-1_Chr2	28428933	28429771	rnd-5_family-1482	Unknown	+
SPEC-54-1_Chr2	28429787	28429901	rnd-6_family-324	Unknown	-
SPEC-54-1_Chr2	28429854	28430131	rnd-4_family-130	DNA/CMC-EnSpm	+
SPEC-54-1_Chr2	28430167	28430755	rnd-4_family-130	DNA/CMC-EnSpm	+
SPEC-54-1_Chr2	28430754	28433531	rnd-4_family-130	DNA/CMC-EnSpm	+
SPEC-54-1_Chr2	28433852	28434669	rnd-4_family-722	DNA/CMC-EnSpm	+
SPEC-54-1_Chr2	28434660	28434699	rnd-4_family-834	Unknown	-
SPEC-54-1_Chr2	28434665	28436027	rnd-6_family-211	Unknown	+
SPEC-54-1_Chr2	28434667	28436345	rnd-4_family-41	LTR/Gypsy	-
SPEC-54-1_Chr2	28436036	28438497	Chr5_dbseq-nr_5_7826757-7830957	Unspecified	+
SPEC-54-1_Chr2	28438293	28442845	rnd-3_family-82	LTR/Gypsy	-
SPEC-54-1_Chr2	28442846	28444206	rnd-6_family-211	Unknown	+
SPEC-54-1_Chr2	28444207	28444524	rnd-3_family-82	LTR/Gypsy	-
SPEC-54-1_Chr2	28444215	28445947	Chr5_dbseq-nr_5_7826757-7830957	Unspecified	+
SPEC-54-1_Chr2	28445948	28447221	rnd-4_family-722	DNA/CMC-EnSpm	+
SPEC-54-1_Chr2	28447326	28447477	rnd-6_family-3116	LTR/Gypsy	+
SPEC-54-1_Chr2	28447478	28447504	rnd-3_family-54	LTR/Gypsy	+
SPEC-54-1_Chr2	28447728	28447832	rnd-3_family-54	LTR/Gypsy	+
SPEC-54-1_Chr2	28448403	28448493	rnd-5_family-681	LTR/Gypsy	+
SPEC-54-1_Chr2	28448413	28449531	rnd-4_family-92	LTR/Gypsy	-
SPEC-54-1_Chr2	28449550	28449889	rnd-4_family-1072	LTR/Gypsy	+
SPEC-54-1_Chr2	28449817	28449899	rnd-4_family-333	LINE/L1	-
SPEC-54-1_Chr2	28449829	28449903	rnd-4_family-75	Unknown	+
SPEC-54-1_Chr2	28449904	28451613	Chr5_dbseq-nr_5_7826757-7830957	Unspecified	-
SPEC-54-1_Chr2	28450825	28453018	rnd-4_family-41	LTR/Gypsy	+
SPEC-54-1_Chr2	28453019	28453589	rnd-5_family-3468	LTR/Gypsy	-
SPEC-54-1_Chr2	28453564	28454537	rnd-6_family-3116	LTR/Gypsy	-
SPEC-54-1_Chr2	28454538	28454679	rnd-5_family-2591	Unknown	-
SPEC-54-1_Chr2	28454680	28454967	rnd-6_family-3116	LTR/Gypsy	-
SPEC-54-1_Chr2	28454968	28457637	rnd-4_family-92	LTR/Gypsy	+
SPEC-54-1_Chr2	28457637	28459012	rnd-4_family-75	Unknown	-
SPEC-54-1_Chr2	28459012	28459044	rnd-3_family-54	LTR/Gypsy	+
SPEC-54-1_Chr2	28459036	28459860	Chr5_dbseq-nr_5_7826757-7830957	Unspecified	-
SPEC-54-1_Chr2	28459509	28460152	rnd-3_family-24	LTR/Gypsy	+
SPEC-54-1_Chr2	28460155	28460935	rnd-3_family-24	LTR/Gypsy	+
SPEC-54-1_Chr2	28460936	28461411	rnd-5_family-681	LTR/Gypsy	-
SPEC-54-1_Chr2	28461129	28461627	rnd-3_family-24	LTR/Gypsy	+
SPEC-54-1_Chr2	28461769	28461984	rnd-4_family-1201	Unknown	+
SPEC-54-1_Chr2	28461781	28462039	rnd-3_family-54	LTR/Gypsy	-
SPEC-54-1_Chr2	28461981	28462418	Chr5_dbseq-nr_5_7826757-7830957	Unspecified	+
SPEC-54-1_Chr2	28462416	28462595	rnd-6_family-69	Unknown	-
SPEC-54-1_Chr2	28462596	28462620	rnd-4_family-139	LTR/Gypsy	-
SPEC-54-1_Chr2	28462609	28463483	rnd-5_family-4185	LTR/Gypsy	-
SPEC-54-1_Chr2	28463797	28463876	Chr4_dbseq-nr_4_15494072-15503467	Unspecified	-
SPEC-54-1_Chr2	28463877	28464092	rnd-4_family-531	LTR/Copia	+
SPEC-54-1_Chr2	28463877	28463906	Chr4_dbseq-nr_4_20430621-20440738	Unspecified	+
SPEC-54-1_Chr2	28463916	28464100	rnd-4_family-30	LTR/Gypsy	-
SPEC-54-1_Chr2	28464117	28464302	rnd-4_family-531	LTR/Copia	+
SPEC-54-1_Chr2	28464329	28465581	Chr4_dbseq-nr_4_15494072-15503467	Unspecified	-
SPEC-54-1_Chr2	28465579	28468209	rnd-4_family-92	LTR/Gypsy	-
SPEC-54-1_Chr2	28468415	28468657	Chr4_dbseq-nr_4_15494072-15503467	Unspecified	-
SPEC-54-1_Chr2	28468634	28468703	rnd-5_family-2692	LTR/Gypsy	-
SPEC-54-1_Chr2	28468987	28469044	Chr4_dbseq-nr_4_15494072-15503467	Unspecified	-
SPEC-54-1_Chr2	28469036	28469086	rnd-5_family-681	LTR/Gypsy	+
SPEC-54-1_Chr2	28469087	28469217	rnd-5_family-1027	LTR/Gypsy	+
SPEC-54-1_Chr2	28469218	28469236	Chr2_dbseq-nr_2_30612663-30622667	Unspecified	-
SPEC-54-1_Chr2	28469237	28469367	rnd-6_family-1902	LTR/Gypsy	-
SPEC-54-1_Chr2	28469368	28471535	rnd-5_family-3468	LTR/Gypsy	+
SPEC-54-1_Chr2	28469368	28469408	Chr2_dbseq-nr_2_30612663-30622667	Unspecified	-
SPEC-54-1_Chr2	28471535	28471625	Chr4_dbseq-nr_4_15494072-15503467	Unspecified	-
SPEC-54-1_Chr2	28471626	28471723	rnd-5_family-352	Unknown	-
SPEC-54-1_Chr2	28471731	28471931	Chr4_dbseq-nr_4_15494072-15503467	Unspecified	-
SPEC-54-1_Chr2	28471932	28472495	rnd-4_family-531	LTR/Copia	+
SPEC-54-1_Chr2	28472664	28472749	rnd-6_family-3332	Unknown	+
SPEC-54-1_Chr2	28472674	28475102	rnd-5_family-2692	LTR/Gypsy	-
SPEC-54-1_Chr2	28475144	28475469	Chr1_dbseq-nr_0_20869100-20872464	Unspecified	+
SPEC-54-1_Chr2	28475331	28475645	rnd-5_family-1013	LTR/Copia	+
SPEC-54-1_Chr2	28475881	28476289	rnd-5_family-1017	Unknown	-
SPEC-54-1_Chr2	28476491	28476720	rnd-5_family-1205	Unknown	+
SPEC-54-1_Chr2	28476669	28477187	rnd-5_family-2441	LTR/Gypsy	-
SPEC-54-1_Chr2	28477189	28477630	rnd-6_family-1037	Unknown	+
SPEC-54-1_Chr2	28477641	28479836	rnd-4_family-41	LTR/Gypsy	-
SPEC-54-1_Chr2	28479705	28480004	Chr5_dbseq-nr_5_7826757-7830957	Unspecified	+
SPEC-54-1_Chr2	28480005	28480185	rnd-4_family-1201	Unknown	+
SPEC-54-1_Chr2	28480186	28480631	Chr5_dbseq-nr_5_7826757-7830957	Unspecified	+
SPEC-54-1_Chr2	28480627	28480768	SPEC-54-1_20_5450	Unspecified	-
SPEC-54-1_Chr2	28480769	28480830	rnd-5_family-2441	LTR/Gypsy	-
SPEC-54-1_Chr2	28480831	28480929	SPEC-54-1_20_5450	Unspecified	-
SPEC-54-1_Chr2	28480946	28481163	rnd-5_family-2441	LTR/Gypsy	-
SPEC-54-1_Chr2	28481191	28481252	rnd-6_family-1043	Unknown	+
SPEC-54-1_Chr2	28481261	28481346	rnd-6_family-9044	Unknown	+
SPEC-54-1_Chr2	28481347	28481388	rnd-4_family-1273	LTR/Copia	-
SPEC-54-1_Chr2	28481413	28481499	rnd-5_family-934	Unknown	+
SPEC-54-1_Chr2	28481569	28481908	rnd-5_family-1719	Unknown	-
SPEC-54-1_Chr2	28484399	28484898	SPEC-54-1_19_488	Unspecified	-
SPEC-54-1_Chr2	28485849	28485906	Chr7_dbseq-nr_7_3084186-3088011	Unspecified	-
SPEC-54-1_Chr2	28486035	28486124	rnd-5_family-1164	Unknown	-
SPEC-54-1_Chr2	28486070	28486432	Chr5_dbseq-nr_5_7826757-7830957	Unspecified	-
SPEC-54-1_Chr2	28486433	28487050	rnd-3_family-54	LTR/Gypsy	+
SPEC-54-1_Chr2	28487051	28487101	Chr5_dbseq-nr_5_7826757-7830957	Unspecified	-
SPEC-54-1_Chr2	28487102	28488820	rnd-3_family-82	LTR/Gypsy	+
SPEC-54-1_Chr2	28487618	28488828	rnd-5_family-1164	Unknown	-
SPEC-54-1_Chr2	28489043	28489898	Chr2_dbseq-nr_2_15370840-15382776	Unspecified	+
SPEC-54-1_Chr2	28489772	28489956	rnd-5_family-297	LTR/Copia	-
SPEC-54-1_Chr2	28489885	28489904	rnd-5_family-1388	Unknown	-
SPEC-54-1_Chr2	28489905	28490179	rnd-5_family-4822	Unknown	+
SPEC-54-1_Chr2	28490180	28490246	rnd-5_family-1388	Unknown	-
SPEC-54-1_Chr2	28490365	28490535	rnd-5_family-2474	Unknown	-
SPEC-54-1_Chr2	28490432	28491662	Chr2_dbseq-nr_2_15370840-15382776	Unspecified	+
SPEC-54-1_Chr2	28491515	28491797	rnd-6_family-259	Unknown	-
SPEC-54-1_Chr2	28491616	28491883	rnd-4_family-333	LINE/L1	+
SPEC-54-1_Chr2	28491737	28491905	rnd-4_family-499	LTR/Copia	-
SPEC-54-1_Chr2	28491893	28491987	Chr2_dbseq-nr_2_15370840-15382776	Unspecified	+
SPEC-54-1_Chr2	28492005	28492273	Chr2_dbseq-nr_2_15370840-15382776	Unspecified	+
SPEC-54-1_Chr2	28492285	28492748	Chr5_dbseq-nr_5_21897855-21908010	Unspecified	-
SPEC-54-1_Chr2	28492426	28493282	Chr4_dbseq-nr_4_15494072-15503467	Unspecified	+
SPEC-54-1_Chr2	28492718	28497290	Chr5_dbseq-nr_5_7210891-7220895	Unspecified	-
SPEC-54-1_Chr2	28497289	28497454	rnd-6_family-3440	LTR/Copia	-
SPEC-54-1_Chr2	28497455	28497915	Chr7_dbseq-nr_7_3696718-3701570	Unspecified	+
SPEC-54-1_Chr2	28497854	28498476	Chr5_dbseq-nr_5_7210891-7220895	Unspecified	-
SPEC-54-1_Chr2	28497916	28497948	rnd-6_family-3440	LTR/Copia	-
SPEC-54-1_Chr2	28498394	28498474	Chr7_dbseq-nr_7_3696718-3701570	Unspecified	+
SPEC-54-1_Chr2	28498475	28498643	rnd-6_family-3440	LTR/Copia	-
SPEC-54-1_Chr2	28498661	28501238	Chr5_dbseq-nr_5_7210891-7220895	Unspecified	-
SPEC-54-1_Chr2	28501231	28501970	rnd-5_family-681	LTR/Gypsy	+
SPEC-54-1_Chr2	28501971	28502472	rnd-4_family-830	LTR/Gypsy	-
SPEC-54-1_Chr2	28502473	28503398	Chr5_dbseq-nr_5_7826757-7830957	Unspecified	+
SPEC-54-1_Chr2	28503399	28503526	rnd-4_family-830	LTR/Gypsy	-
SPEC-54-1_Chr2	28503527	28503560	rnd-6_family-590	Unknown	+
SPEC-54-1_Chr2	28503561	28503627	rnd-4_family-830	LTR/Gypsy	-
SPEC-54-1_Chr2	28503625	28503993	Chr5_dbseq-nr_5_7826757-7830957	Unspecified	+
SPEC-54-1_Chr2	28503986	28504018	rnd-3_family-54	LTR/Gypsy	-
SPEC-54-1_Chr2	28503990	28504023	rnd-5_family-2390	LTR/Gypsy	+
SPEC-54-1_Chr2	28504019	28504443	Chr5_dbseq-nr_5_21897855-21908010	Unspecified	-
SPEC-54-1_Chr2	28504133	28504557	Chr4_dbseq-nr_4_15494072-15503467	Unspecified	+
SPEC-54-1_Chr2	28504550	28505737	rnd-6_family-211	Unknown	+
SPEC-54-1_Chr2	28504552	28506108	rnd-3_family-82	LTR/Gypsy	-
SPEC-54-1_Chr2	28506109	28506216	Chr5_dbseq-nr_5_7826757-7830957	Unspecified	+
SPEC-54-1_Chr2	28506217	28506734	rnd-3_family-54	LTR/Gypsy	-
SPEC-54-1_Chr2	28506735	28507202	Chr5_dbseq-nr_5_7826757-7830957	Unspecified	+
SPEC-54-1_Chr2	28507199	28507490	rnd-4_family-32	Unknown	+
SPEC-54-1_Chr2	28507481	28507725	rnd-4_family-41	LTR/Gypsy	-
SPEC-54-1_Chr2	28507725	28507839	rnd-4_family-32	Unknown	+
SPEC-54-1_Chr2	28507825	28507896	rnd-5_family-613	Unknown	-
SPEC-54-1_Chr2	28507883	28507974	rnd-4_family-41	LTR/Gypsy	-
SPEC-54-1_Chr2	28507975	28508061	rnd-6_family-524	Unknown	-
SPEC-54-1_Chr2	28508066	28508228	rnd-3_family-82	LTR/Gypsy	-
SPEC-54-1_Chr2	28508229	28509406	rnd-5_family-1164	Unknown	+
SPEC-54-1_Chr2	28508487	28509425	rnd-6_family-211	Unknown	+
SPEC-54-1_Chr2	28509401	28509754	rnd-4_family-34	Unknown	-
SPEC-54-1_Chr2	28509420	28509839	Chr5_dbseq-nr_5_7826757-7830957	Unspecified	+
SPEC-54-1_Chr2	28509755	28509797	rnd-3_family-82	LTR/Gypsy	-
SPEC-54-1_Chr2	28509840	28509933	rnd-4_family-41	LTR/Gypsy	-
SPEC-54-1_Chr2	28509934	28510459	rnd-3_family-54	LTR/Gypsy	-
SPEC-54-1_Chr2	28510460	28510753	Chr5_dbseq-nr_5_7826757-7830957	Unspecified	+
SPEC-54-1_Chr2	28510717	28510845	rnd-5_family-1164	Unknown	+
SPEC-54-1_Chr2	28510849	28511630	Chr5_dbseq-nr_5_7210891-7220895	Unspecified	-
SPEC-54-1_Chr2	28511632	28514134	Chr2_dbseq-nr_2_30612663-30622667	Unspecified	+
SPEC-54-1_Chr2	28514128	28515123	Chr2_dbseq-nr_2_16885353-16897373	Unspecified	+
SPEC-54-1_Chr2	28515142	28515479	Chr2_dbseq-nr_2_15370840-15382776	Unspecified	+
SPEC-54-1_Chr2	28515479	28517557	Chr2_dbseq-nr_2_15370840-15382776	Unspecified	-
SPEC-54-1_Chr2	28517673	28518290	Chr2_dbseq-nr_2_30612663-30622667	Unspecified	-
SPEC-54-1_Chr2	28518311	28518385	rnd-5_family-3235	LTR/Gypsy	+
SPEC-54-1_Chr2	28518419	28518634	rnd-5_family-7513	LTR/Gypsy	+
SPEC-54-1_Chr2	28518650	28518822	rnd-6_family-816	Unknown	+
SPEC-54-1_Chr2	28518864	28518891	Chr2_dbseq-nr_2_15370840-15382776	Unspecified	-
SPEC-54-1_Chr2	28518892	28519162	rnd-6_family-816	Unknown	+
SPEC-54-1_Chr2	28519163	28520667	Chr2_dbseq-nr_2_15370840-15382776	Unspecified	-
SPEC-54-1_Chr2	28520794	28521042	rnd-4_family-30	LTR/Gypsy	+
SPEC-54-1_Chr2	28520888	28521327	rnd-5_family-58	Unknown	+
SPEC-54-1_Chr2	28521032	28521757	Chr2_dbseq-nr_2_15370840-15382776	Unspecified	-
SPEC-54-1_Chr2	28521767	28522230	rnd-4_family-376	Unknown	-
SPEC-54-1_Chr2	28522251	28522427	rnd-5_family-734	LTR/Gypsy	-
SPEC-54-1_Chr2	28522490	28523073	rnd-4_family-376	Unknown	-
SPEC-54-1_Chr2	28523179	28523350	rnd-5_family-1013	LTR/Copia	-
SPEC-54-1_Chr2	28523209	28523744	Chr1_dbseq-nr_0_20869100-20872464	Unspecified	-
SPEC-54-1_Chr2	28523704	28524231	rnd-4_family-30	LTR/Gypsy	+
SPEC-54-1_Chr2	28524403	28524561	Chr4_dbseq-nr_4_15494072-15503467	Unspecified	+
SPEC-54-1_Chr2	28524423	28524563	Chr5_dbseq-nr_5_12459371-12469540	Unspecified	-
SPEC-54-1_Chr2	28524576	28524656	rnd-5_family-614	LTR/Copia	-
SPEC-54-1_Chr2	28524593	28524702	Chr4_dbseq-nr_4_15494072-15503467	Unspecified	+
SPEC-54-1_Chr2	28524647	28524711	rnd-6_family-4493	Unknown	-
SPEC-54-1_Chr2	28524932	28525539	rnd-6_family-2027	Unknown	-
SPEC-54-1_Chr2	28526353	28526447	rnd-6_family-1339	Unknown	+
SPEC-54-1_Chr2	28526943	28527358	SPEC-54-1_19_488	Unspecified	+
SPEC-54-1_Chr2	28529051	28529251	rnd-5_family-1039	Unknown	-
SPEC-54-1_Chr2	28529678	28530528	rnd-5_family-1917	LINE/L1	-
SPEC-54-1_Chr2	28531756	28532062	rnd-6_family-638	LTR/Copia	-
SPEC-54-1_Chr2	28532063	28532105	rnd-6_family-61	LTR/Copia	-
SPEC-54-1_Chr2	28532195	28533685	Chr9_dbseq-nr_9_28674173-28678954	Unspecified	+
SPEC-54-1_Chr2	28533762	28533924	Chr10_dbseq-nr_1_7847109-7851718	Unspecified	-
SPEC-54-1_Chr2	28533918	28535244	Chr7_dbseq-nr_7_3696718-3701570	Unspecified	+
SPEC-54-1_Chr2	28535563	28536396	Chr2_dbseq-nr_2_15370840-15382776	Unspecified	+
SPEC-54-1_Chr2	28536345	28536455	rnd-4_family-972	LINE/L1	-
SPEC-54-1_Chr2	28536625	28538458	Chr2_dbseq-nr_2_30612663-30622667	Unspecified	+
SPEC-54-1_Chr2	28538206	28538508	rnd-4_family-333	LINE/L1	+
SPEC-54-1_Chr2	28538313	28538526	rnd-4_family-499	LTR/Copia	-
SPEC-54-1_Chr2	28538479	28538558	rnd-6_family-213	Unknown	-
SPEC-54-1_Chr2	28538549	28538580	Chr2_dbseq-nr_2_15370840-15382776	Unspecified	+
SPEC-54-1_Chr2	28538581	28538673	rnd-6_family-816	Unknown	-
SPEC-54-1_Chr2	28538674	28538689	Chr2_dbseq-nr_2_15370840-15382776	Unspecified	+
SPEC-54-1_Chr2	28538680	28539191	rnd-5_family-169	LTR/Copia	-
SPEC-54-1_Chr2	28539214	28539391	Chr2_dbseq-nr_2_15370840-15382776	Unspecified	+
SPEC-54-1_Chr2	28539327	28539422	rnd-6_family-52	LTR/Gypsy	-
SPEC-54-1_Chr2	28539404	28539607	rnd-3_family-82	LTR/Gypsy	-
SPEC-54-1_Chr2	28539617	28540970	rnd-4_family-41	LTR/Gypsy	-
SPEC-54-1_Chr2	28540663	28542251	Chr5_dbseq-nr_5_7826757-7830957	Unspecified	+
SPEC-54-1_Chr2	28542253	28542604	rnd-6_family-52	LTR/Gypsy	-
SPEC-54-1_Chr2	28542605	28542642	Chr2_dbseq-nr_2_16885353-16897373	Unspecified	+
SPEC-54-1_Chr2	28542619	28542665	rnd-5_family-169	LTR/Copia	-
SPEC-54-1_Chr2	28542693	28543609	Chr2_dbseq-nr_2_15370840-15382776	Unspecified	+
SPEC-54-1_Chr2	28543538	28543555	rnd-5_family-15	Unknown	-
SPEC-54-1_Chr2	28543556	28543664	rnd-4_family-972	LINE/L1	-
SPEC-54-1_Chr2	28543710	28544264	rnd-5_family-616	LTR/Copia	-
SPEC-54-1_Chr2	28544241	28544351	rnd-5_family-2692	LTR/Gypsy	+
SPEC-54-1_Chr2	28544260	28545337	rnd-5_family-1710	LTR/Gypsy	-
SPEC-54-1_Chr2	28545338	28545819	rnd-5_family-2513	Unknown	+
SPEC-54-1_Chr2	28545478	28546010	rnd-5_family-353	Unknown	-
SPEC-54-1_Chr2	28545936	28546578	rnd-4_family-441	LTR/Gypsy	-
SPEC-54-1_Chr2	28546580	28548846	rnd-4_family-41	LTR/Gypsy	-
SPEC-54-1_Chr2	28548325	28548500	Chr5_dbseq-nr_5_7826757-7830957	Unspecified	+
SPEC-54-1_Chr2	28548501	28548703	rnd-4_family-1201	Unknown	+
SPEC-54-1_Chr2	28548704	28548923	Chr5_dbseq-nr_5_7826757-7830957	Unspecified	+
SPEC-54-1_Chr2	28548924	28549139	rnd-4_family-1201	Unknown	+
SPEC-54-1_Chr2	28549140	28549475	Chr5_dbseq-nr_5_7826757-7830957	Unspecified	+
SPEC-54-1_Chr2	28549428	28549570	rnd-4_family-449	Unknown	+
SPEC-54-1_Chr2	28549572	28549894	rnd-4_family-441	LTR/Gypsy	-
SPEC-54-1_Chr2	28549889	28550070	rnd-4_family-441	LTR/Gypsy	+
SPEC-54-1_Chr2	28550006	28550216	rnd-4_family-441	LTR/Gypsy	-
SPEC-54-1_Chr2	28550257	28550613	rnd-4_family-441	LTR/Gypsy	-
SPEC-54-1_Chr2	28550616	28551143	rnd-5_family-616	LTR/Copia	-
SPEC-54-1_Chr2	28551195	28553247	Chr2_dbseq-nr_2_30612663-30622667	Unspecified	+
SPEC-54-1_Chr2	28553345	28553612	Chr2_dbseq-nr_2_30612663-30622667	Unspecified	+
SPEC-54-1_Chr2	28553615	28553850	Chr2_dbseq-nr_2_15370840-15382776	Unspecified	-
SPEC-54-1_Chr2	28553842	28553892	rnd-5_family-8416	Unknown	-
SPEC-54-1_Chr2	28553852	28557027	rnd-4_family-173	LTR/Gypsy	+
SPEC-54-1_Chr2	28557016	28557903	rnd-4_family-173	LTR/Gypsy	+
SPEC-54-1_Chr2	28557875	28557929	rnd-3_family-54	LTR/Gypsy	+
SPEC-54-1_Chr2	28557920	28558806	rnd-4_family-41	LTR/Gypsy	+
SPEC-54-1_Chr2	28558091	28560053	rnd-4_family-32	Unknown	-
SPEC-54-1_Chr2	28559770	28560156	rnd-5_family-334	Unknown	+
SPEC-54-1_Chr2	28560148	28560978	rnd-4_family-32	Unknown	-
SPEC-54-1_Chr2	28560666	28561099	rnd-4_family-41	LTR/Gypsy	+
SPEC-54-1_Chr2	28561095	28563729	rnd-6_family-3116	LTR/Gypsy	+
SPEC-54-1_Chr2	28563728	28565515	Chr2_dbseq-nr_2_16885353-16897373	Unspecified	+
SPEC-54-1_Chr2	28565498	28566997	Chr2_dbseq-nr_2_16885353-16897373	Unspecified	+
SPEC-54-1_Chr2	28567015	28571945	rnd-5_family-2390	LTR/Gypsy	+
SPEC-54-1_Chr2	28571934	28571983	Chr9_dbseq-nr_9_30904214-30913908	Unspecified	-
SPEC-54-1_Chr2	28572008	28572357	rnd-6_family-817	Unknown	-
SPEC-54-1_Chr2	28572361	28575591	Chr9_dbseq-nr_9_30904214-30913908	Unspecified	-
SPEC-54-1_Chr2	28575592	28576213	rnd-6_family-3440	LTR/Copia	-
SPEC-54-1_Chr2	28576229	28577358	rnd-5_family-681	LTR/Gypsy	-
SPEC-54-1_Chr2	28577447	28581598	rnd-4_family-173	LTR/Gypsy	+
SPEC-54-1_Chr2	28581597	28582671	rnd-5_family-227	LTR/Gypsy	-
SPEC-54-1_Chr2	28582594	28583962	rnd-4_family-75	Unknown	-
SPEC-54-1_Chr2	28583960	28585655	rnd-6_family-69	Unknown	-
SPEC-54-1_Chr2	28585719	28585966	rnd-5_family-5196	DNA/hAT-Tip100	-
SPEC-54-1_Chr2	28585815	28586868	rnd-6_family-69	Unknown	-
SPEC-54-1_Chr2	28586949	28588022	rnd-6_family-69	Unknown	-
SPEC-54-1_Chr2	28587677	28588409	rnd-4_family-1072	LTR/Gypsy	-
SPEC-54-1_Chr2	28588116	28589363	rnd-4_family-32	Unknown	+
SPEC-54-1_Chr2	28589362	28589975	rnd-4_family-92	LTR/Gypsy	-
SPEC-54-1_Chr2	28590020	28591114	rnd-4_family-92	LTR/Gypsy	-
SPEC-54-1_Chr2	28591115	28591199	rnd-5_family-399	Unknown	+
SPEC-54-1_Chr2	28591200	28591937	rnd-4_family-1580	LTR/Gypsy	-
SPEC-54-1_Chr2	28591938	28592995	rnd-4_family-32	Unknown	+
SPEC-54-1_Chr2	28593057	28593091	rnd-5_family-2390	LTR/Gypsy	-
SPEC-54-1_Chr2	28593065	28593096	rnd-3_family-54	LTR/Gypsy	+
SPEC-54-1_Chr2	28593089	28593459	Chr5_dbseq-nr_5_7826757-7830957	Unspecified	-
SPEC-54-1_Chr2	28593457	28593523	rnd-3_family-54	LTR/Gypsy	+
SPEC-54-1_Chr2	28593514	28593524	Chr5_dbseq-nr_5_7826757-7830957	Unspecified	-
SPEC-54-1_Chr2	28593525	28593560	rnd-6_family-590	Unknown	-
SPEC-54-1_Chr2	28593559	28593887	rnd-3_family-54	LTR/Gypsy	+
SPEC-54-1_Chr2	28593561	28593601	Chr5_dbseq-nr_5_7826757-7830957	Unspecified	-
SPEC-54-1_Chr2	28593687	28593911	Chr5_dbseq-nr_5_7826757-7830957	Unspecified	-
SPEC-54-1_Chr2	28593846	28593985	rnd-5_family-3734	Unknown	-
SPEC-54-1_Chr2	28593882	28593991	rnd-3_family-54	LTR/Gypsy	+
SPEC-54-1_Chr2	28598911	28599077	rnd-3_family-54	LTR/Gypsy	-
SPEC-54-1_Chr2	28599076	28599111	rnd-6_family-590	Unknown	+
SPEC-54-1_Chr2	28599112	28599179	rnd-3_family-54	LTR/Gypsy	-
SPEC-54-1_Chr2	28599177	28599539	Chr5_dbseq-nr_5_7826757-7830957	Unspecified	+
SPEC-54-1_Chr2	28599539	28599572	rnd-3_family-24	LTR/Gypsy	-
SPEC-54-1_Chr2	28599573	28599723	rnd-5_family-681	LTR/Gypsy	-
SPEC-54-1_Chr2	28599732	28600140	rnd-5_family-125	Unknown	+
SPEC-54-1_Chr2	28599743	28600320	rnd-4_family-41	LTR/Gypsy	-
SPEC-54-1_Chr2	28600220	28600379	rnd-5_family-124	Unknown	-
SPEC-54-1_Chr2	28600305	28600470	rnd-5_family-125	Unknown	+
SPEC-54-1_Chr2	28600472	28600873	rnd-4_family-41	LTR/Gypsy	-
SPEC-54-1_Chr2	28600935	28601066	rnd-6_family-7369	Unknown	+
SPEC-54-1_Chr2	28601004	28601234	rnd-6_family-69	Unknown	-
SPEC-54-1_Chr2	28601215	28602286	rnd-5_family-227	LTR/Gypsy	-
SPEC-54-1_Chr2	28602287	28602566	Chr5_dbseq-nr_5_7826757-7830957	Unspecified	-
SPEC-54-1_Chr2	28602530	28602608	rnd-5_family-352	Unknown	-
SPEC-54-1_Chr2	28602542	28602585	rnd-4_family-41	LTR/Gypsy	+
SPEC-54-1_Chr2	28602586	28602800	rnd-4_family-1201	Unknown	-
SPEC-54-1_Chr2	28602698	28603399	Chr5_dbseq-nr_5_7826757-7830957	Unspecified	-
SPEC-54-1_Chr2	28603400	28605128	rnd-4_family-41	LTR/Gypsy	+
SPEC-54-1_Chr2	28605125	28605301	rnd-5_family-2390	LTR/Gypsy	-
SPEC-54-1_Chr2	28605266	28607040	rnd-4_family-75	Unknown	-
SPEC-54-1_Chr2	28607041	28607706	rnd-4_family-41	LTR/Gypsy	+
SPEC-54-1_Chr2	28607553	28608118	rnd-4_family-332	Unknown	+
SPEC-54-1_Chr2	28608108	28608167	rnd-6_family-9591	Unknown	+
SPEC-54-1_Chr2	28608194	28608266	rnd-4_family-75	Unknown	+
SPEC-54-1_Chr2	28608255	28608967	rnd-4_family-138	Unknown	-
SPEC-54-1_Chr2	28608959	28608969	rnd-5_family-2390	LTR/Gypsy	+
SPEC-54-1_Chr2	28608970	28609379	rnd-4_family-951	LTR/Gypsy	+
SPEC-54-1_Chr2	28609295	28609458	rnd-6_family-3116	LTR/Gypsy	+
SPEC-54-1_Chr2	28609380	28609423	rnd-5_family-2390	LTR/Gypsy	+
SPEC-54-1_Chr2	28609520	28609591	rnd-4_family-951	LTR/Gypsy	+
SPEC-54-1_Chr2	28609590	28610130	rnd-5_family-2390	LTR/Gypsy	+
SPEC-54-1_Chr2	28610306	28610426	rnd-5_family-1710	LTR/Gypsy	-
SPEC-54-1_Chr2	28610421	28612267	rnd-4_family-41	LTR/Gypsy	-
SPEC-54-1_Chr2	28611796	28612620	rnd-4_family-34	Unknown	-
SPEC-54-1_Chr2	28612610	28612834	Chr5_dbseq-nr_5_7826757-7830957	Unspecified	+
SPEC-54-1_Chr2	28612835	28613068	rnd-4_family-41	LTR/Gypsy	-
SPEC-54-1_Chr2	28613069	28614228	Chr5_dbseq-nr_5_7826757-7830957	Unspecified	+
SPEC-54-1_Chr2	28614024	28614830	rnd-3_family-87	LTR/Gypsy	-
SPEC-54-1_Chr2	28614812	28615088	rnd-5_family-4185	LTR/Gypsy	-
SPEC-54-1_Chr2	28615089	28615241	rnd-5_family-334	Unknown	-
SPEC-54-1_Chr2	28615240	28615523	Chr5_dbseq-nr_5_7826757-7830957	Unspecified	-
SPEC-54-1_Chr2	28615481	28615537	rnd-4_family-41	LTR/Gypsy	+
SPEC-54-1_Chr2	28615538	28615743	rnd-4_family-1201	Unknown	-
SPEC-54-1_Chr2	28615744	28615940	rnd-4_family-41	LTR/Gypsy	+
SPEC-54-1_Chr2	28615760	28615958	rnd-5_family-3734	Unknown	-
SPEC-54-1_Chr2	28615764	28615980	Chr5_dbseq-nr_5_7826757-7830957	Unspecified	-
SPEC-54-1_Chr2	28615981	28616167	rnd-4_family-1120	Unknown	+
SPEC-54-1_Chr2	28616155	28618194	rnd-4_family-41	LTR/Gypsy	+
SPEC-54-1_Chr2	28616168	28616278	Chr5_dbseq-nr_5_7826757-7830957	Unspecified	-
SPEC-54-1_Chr2	28618181	28618532	rnd-5_family-334	Unknown	-
SPEC-54-1_Chr2	28618194	28618790	rnd-4_family-32	Unknown	+
SPEC-54-1_Chr2	28618795	28618928	rnd-5_family-334	Unknown	-
SPEC-54-1_Chr2	28618911	28618921	rnd-5_family-125	Unknown	+
SPEC-54-1_Chr2	28618922	28619312	rnd-4_family-41	LTR/Gypsy	-
SPEC-54-1_Chr2	28619227	28619360	rnd-5_family-334	Unknown	-
SPEC-54-1_Chr2	28619373	28619737	rnd-4_family-173	LTR/Gypsy	-
SPEC-54-1_Chr2	28619729	28620342	rnd-4_family-1072	LTR/Gypsy	-
SPEC-54-1_Chr2	28620329	28622418	rnd-4_family-41	LTR/Gypsy	-
SPEC-54-1_Chr2	28621914	28622743	rnd-4_family-34	Unknown	-
SPEC-54-1_Chr2	28622754	28622967	Chr5_dbseq-nr_5_7826757-7830957	Unspecified	+
SPEC-54-1_Chr2	28622968	28622985	rnd-4_family-41	LTR/Gypsy	-
SPEC-54-1_Chr2	28622986	28623193	rnd-4_family-1201	Unknown	+
SPEC-54-1_Chr2	28623202	28623630	Chr5_dbseq-nr_5_7826757-7830957	Unspecified	+
SPEC-54-1_Chr2	28623603	28623802	rnd-5_family-1710	LTR/Gypsy	-
SPEC-54-1_Chr2	28623813	28626117	rnd-5_family-1710	LTR/Gypsy	-
SPEC-54-1_Chr2	28626118	28626297	rnd-5_family-2513	Unknown	+
SPEC-54-1_Chr2	28626251	28626671	rnd-5_family-353	Unknown	-
SPEC-54-1_Chr2	28626574	28627674	rnd-4_family-441	LTR/Gypsy	-
SPEC-54-1_Chr2	28627659	28628532	Chr2_dbseq-nr_2_15370840-15382776	Unspecified	-
SPEC-54-1_Chr2	28628833	28629208	rnd-5_family-2692	LTR/Gypsy	+
SPEC-54-1_Chr2	28628888	28630091	rnd-5_family-3468	LTR/Gypsy	-
SPEC-54-1_Chr2	28630016	28630490	rnd-6_family-69	Unknown	-
SPEC-54-1_Chr2	28630097	28630655	rnd-4_family-138	Unknown	+
SPEC-54-1_Chr2	28630654	28630903	rnd-5_family-5196	DNA/hAT-Tip100	-
SPEC-54-1_Chr2	28630769	28630928	rnd-6_family-69	Unknown	-
SPEC-54-1_Chr2	28630929	28631204	rnd-5_family-399	Unknown	+
SPEC-54-1_Chr2	28631205	28631644	rnd-6_family-69	Unknown	-
SPEC-54-1_Chr2	28631698	28631951	rnd-4_family-138	Unknown	+
SPEC-54-1_Chr2	28631952	28632163	rnd-4_family-75	Unknown	-
SPEC-54-1_Chr2	28632650	28633230	Chr2_dbseq-nr_2_16885353-16897373	Unspecified	-
SPEC-54-1_Chr2	28633234	28635877	rnd-4_family-92	LTR/Gypsy	-
SPEC-54-1_Chr2	28635878	28636994	Chr2_dbseq-nr_2_16885353-16897373	Unspecified	-
SPEC-54-1_Chr2	28637022	28639639	rnd-4_family-92	LTR/Gypsy	-
SPEC-54-1_Chr2	28639640	28641734	Chr2_dbseq-nr_2_30612663-30622667	Unspecified	-
SPEC-54-1_Chr2	28642159	28642238	rnd-5_family-1710	LTR/Gypsy	-
SPEC-54-1_Chr2	28642198	28642388	rnd-5_family-4921	Unknown	+
SPEC-54-1_Chr2	28642527	28642796	rnd-4_family-441	LTR/Gypsy	-
SPEC-54-1_Chr2	28642580	28642892	rnd-4_family-972	LINE/L1	-
SPEC-54-1_Chr2	28642903	28643271	rnd-6_family-972	LTR/Copia	-
SPEC-54-1_Chr2	28643273	28643319	rnd-3_family-795	LTR/Copia	-
SPEC-54-1_Chr2	28643321	28643996	Chr4_dbseq-nr_4_1519005-1528152	Unspecified	+
SPEC-54-1_Chr2	28644010	28645309	rnd-4_family-41	LTR/Gypsy	-
SPEC-54-1_Chr2	28645305	28646895	Chr5_dbseq-nr_5_7826757-7830957	Unspecified	-
SPEC-54-1_Chr2	28646587	28647896	rnd-3_family-82	LTR/Gypsy	+
SPEC-54-1_Chr2	28647940	28651294	rnd-3_family-82	LTR/Gypsy	+
SPEC-54-1_Chr2	28651266	28653109	rnd-3_family-82	LTR/Gypsy	+
SPEC-54-1_Chr2	28652647	28654676	Chr5_dbseq-nr_5_7826757-7830957	Unspecified	-
SPEC-54-1_Chr2	28654368	28655667	rnd-3_family-82	LTR/Gypsy	+
SPEC-54-1_Chr2	28655699	28655900	rnd-3_family-82	LTR/Gypsy	+
SPEC-54-1_Chr2	28655868	28655904	rnd-4_family-834	Unknown	+
SPEC-54-1_Chr2	28655902	28655968	rnd-5_family-10	LTR/Gypsy	-
SPEC-54-1_Chr2	28655979	28656048	rnd-5_family-1974	Unknown	+
SPEC-54-1_Chr2	28656001	28656775	rnd-4_family-333	LINE/L1	+
SPEC-54-1_Chr2	28656774	28656834	rnd-3_family-82	LTR/Gypsy	-
SPEC-54-1_Chr2	28656835	28657211	rnd-6_family-211	Unknown	-
SPEC-54-1_Chr2	28657215	28657329	rnd-4_family-449	Unknown	-
SPEC-54-1_Chr2	28657305	28658751	Chr5_dbseq-nr_5_7826757-7830957	Unspecified	-
SPEC-54-1_Chr2	28657924	28660155	rnd-4_family-41	LTR/Gypsy	+
SPEC-54-1_Chr2	28660155	28660315	rnd-6_family-69	Unknown	-
SPEC-54-1_Chr2	28660316	28660331	rnd-3_family-82	LTR/Gypsy	-
SPEC-54-1_Chr2	28660330	28661898	rnd-4_family-333	LINE/L1	+
SPEC-54-1_Chr2	28661928	28662704	rnd-4_family-333	LINE/L1	+
SPEC-54-1_Chr2	28662465	28662741	rnd-4_family-830	LTR/Gypsy	-
SPEC-54-1_Chr2	28662690	28663391	rnd-5_family-2390	LTR/Gypsy	-
SPEC-54-1_Chr2	28663386	28663477	rnd-4_family-173	LTR/Gypsy	-
SPEC-54-1_Chr2	28663469	28664365	rnd-5_family-2390	LTR/Gypsy	-
SPEC-54-1_Chr2	28664463	28664546	rnd-4_family-831	Unknown	-
SPEC-54-1_Chr2	28664547	28664696	rnd-4_family-830	LTR/Gypsy	-
SPEC-54-1_Chr2	28664697	28664851	rnd-6_family-4539	Unknown	-
SPEC-54-1_Chr2	28664852	28666194	rnd-4_family-830	LTR/Gypsy	-
SPEC-54-1_Chr2	28666195	28666311	rnd-5_family-3734	Unknown	+
SPEC-54-1_Chr2	28666180	28666519	rnd-3_family-54	LTR/Gypsy	-
SPEC-54-1_Chr2	28666199	28666981	Chr5_dbseq-nr_5_7826757-7830957	Unspecified	+
SPEC-54-1_Chr2	28666980	28667025	rnd-3_family-24	LTR/Gypsy	-
SPEC-54-1_Chr2	28667026	28667370	rnd-4_family-173	LTR/Gypsy	-
SPEC-54-1_Chr2	28667324	28668095	rnd-4_family-333	LINE/L1	+
SPEC-54-1_Chr2	28668094	28668496	rnd-3_family-82	LTR/Gypsy	-
SPEC-54-1_Chr2	28668493	28669456	rnd-4_family-333	LINE/L1	+
SPEC-54-1_Chr2	28669454	28669596	rnd-4_family-449	Unknown	-
SPEC-54-1_Chr2	28669477	28669884	Chr5_dbseq-nr_5_7826757-7830957	Unspecified	-
SPEC-54-1_Chr2	28669885	28670088	rnd-4_family-1201	Unknown	-
SPEC-54-1_Chr2	28670089	28670716	Chr5_dbseq-nr_5_7826757-7830957	Unspecified	-
SPEC-54-1_Chr2	28670616	28672805	rnd-4_family-41	LTR/Gypsy	+
SPEC-54-1_Chr2	28672804	28673010	rnd-6_family-69	Unknown	+
SPEC-54-1_Chr2	28672882	28673497	rnd-4_family-41	LTR/Gypsy	+
SPEC-54-1_Chr2	28673500	28674044	rnd-5_family-124	Unknown	+
SPEC-54-1_Chr2	28673962	28674367	rnd-4_family-1072	LTR/Gypsy	+
SPEC-54-1_Chr2	28674135	28674369	rnd-5_family-125	Unknown	-
SPEC-54-1_Chr2	28674233	28674393	rnd-5_family-613	Unknown	+
SPEC-54-1_Chr2	28674345	28674505	rnd-5_family-2390	LTR/Gypsy	+
SPEC-54-1_Chr2	28674498	28676721	rnd-4_family-32	Unknown	-
SPEC-54-1_Chr2	28676722	28678415	Chr5_dbseq-nr_5_7826757-7830957	Unspecified	-
SPEC-54-1_Chr2	28678003	28678484	rnd-4_family-41	LTR/Gypsy	+
SPEC-54-1_Chr2	28678479	28678576	rnd-4_family-333	LINE/L1	-
SPEC-54-1_Chr2	28678569	28678882	rnd-4_family-139	LTR/Gypsy	-
SPEC-54-1_Chr2	28678605	28678888	rnd-4_family-333	LINE/L1	+
SPEC-54-1_Chr2	28678883	28678957	rnd-4_family-41	LTR/Gypsy	-
SPEC-54-1_Chr2	28678958	28679317	rnd-4_family-449	Unknown	+
SPEC-54-1_Chr2	28679287	28679875	Chr5_dbseq-nr_5_7826757-7830957	Unspecified	+
SPEC-54-1_Chr2	28679318	28679808	rnd-4_family-41	LTR/Gypsy	-
SPEC-54-1_Chr2	28679876	28679890	rnd-4_family-41	LTR/Gypsy	-
SPEC-54-1_Chr2	28679891	28680094	rnd-4_family-1201	Unknown	+
SPEC-54-1_Chr2	28680095	28680105	rnd-4_family-41	LTR/Gypsy	-
SPEC-54-1_Chr2	28680106	28680644	Chr5_dbseq-nr_5_7826757-7830957	Unspecified	+
SPEC-54-1_Chr2	28680606	28680938	rnd-4_family-41	LTR/Gypsy	-
SPEC-54-1_Chr2	28680645	28682868	rnd-4_family-32	Unknown	+
SPEC-54-1_Chr2	28682861	28682996	rnd-4_family-41	LTR/Gypsy	-
SPEC-54-1_Chr2	28682997	28683231	rnd-5_family-125	Unknown	+
SPEC-54-1_Chr2	28683232	28683408	rnd-4_family-41	LTR/Gypsy	-
SPEC-54-1_Chr2	28683310	28683870	rnd-5_family-124	Unknown	-
SPEC-54-1_Chr2	28683873	28684489	rnd-4_family-41	LTR/Gypsy	-
SPEC-54-1_Chr2	28684360	28686352	rnd-6_family-69	Unknown	-
SPEC-54-1_Chr2	28684565	28686718	rnd-4_family-41	LTR/Gypsy	-
SPEC-54-1_Chr2	28686307	28687786	Chr5_dbseq-nr_5_7826757-7830957	Unspecified	+
SPEC-54-1_Chr2	28687736	28687878	rnd-4_family-449	Unknown	+
SPEC-54-1_Chr2	28687929	28688077	rnd-3_family-795	LTR/Copia	-
SPEC-54-1_Chr2	28688083	28688125	rnd-5_family-2390	LTR/Gypsy	+
SPEC-54-1_Chr2	28688126	28688256	rnd-5_family-1027	LTR/Gypsy	+
SPEC-54-1_Chr2	28688257	28688275	Chr2_dbseq-nr_2_15370840-15382776	Unspecified	-
SPEC-54-1_Chr2	28688276	28688404	rnd-6_family-1902	LTR/Gypsy	-
SPEC-54-1_Chr2	28688404	28689673	rnd-5_family-2390	LTR/Gypsy	+
SPEC-54-1_Chr2	28689664	28690613	Chr5_dbseq-nr_5_7826757-7830957	Unspecified	-
SPEC-54-1_Chr2	28690069	28690686	rnd-3_family-54	LTR/Gypsy	+
SPEC-54-1_Chr2	28690687	28690874	Chr5_dbseq-nr_5_7826757-7830957	Unspecified	-
SPEC-54-1_Chr2	28690720	28691195	rnd-3_family-82	LTR/Gypsy	+
SPEC-54-1_Chr2	28691196	28692331	rnd-5_family-1164	Unknown	-
SPEC-54-1_Chr2	28692330	28692515	rnd-4_family-92	LTR/Gypsy	+
SPEC-54-1_Chr2	28692499	28693157	rnd-3_family-54	LTR/Gypsy	+
SPEC-54-1_Chr2	28693155	28693276	rnd-3_family-795	LTR/Copia	-
SPEC-54-1_Chr2	28693276	28693826	rnd-4_family-139	LTR/Gypsy	+
SPEC-54-1_Chr2	28693827	28693929	rnd-5_family-1441	Unknown	+
SPEC-54-1_Chr2	28693948	28694263	rnd-5_family-1974	Unknown	-
SPEC-54-1_Chr2	28694066	28694436	rnd-4_family-177	LTR/Gypsy	-
SPEC-54-1_Chr2	28694424	28694886	rnd-4_family-177	LTR/Gypsy	-
SPEC-54-1_Chr2	28694777	28695005	rnd-4_family-75	Unknown	+
SPEC-54-1_Chr2	28694987	28695175	rnd-4_family-499	LTR/Copia	-
SPEC-54-1_Chr2	28695187	28695744	rnd-4_family-138	Unknown	-
SPEC-54-1_Chr2	28695735	28698346	rnd-4_family-92	LTR/Gypsy	+
SPEC-54-1_Chr2	28698343	28698497	rnd-5_family-1974	Unknown	-
SPEC-54-1_Chr2	28698499	28699402	Chr5_dbseq-nr_5_7826757-7830957	Unspecified	-
SPEC-54-1_Chr2	28699187	28699499	rnd-5_family-3734	Unknown	-
SPEC-54-1_Chr2	28699501	28701589	rnd-4_family-41	LTR/Gypsy	+
SPEC-54-1_Chr2	28701587	28702714	rnd-4_family-332	Unknown	+
SPEC-54-1_Chr2	28702649	28702777	rnd-4_family-177	LTR/Gypsy	-
SPEC-54-1_Chr2	28702770	28706368	Chr4_dbseq-nr_4_20430621-20440738	Unspecified	-
SPEC-54-1_Chr2	28706372	28706441	rnd-5_family-1974	Unknown	+
SPEC-54-1_Chr2	28706394	28707168	rnd-4_family-333	LINE/L1	+
SPEC-54-1_Chr2	28707174	28707240	rnd-4_family-41	LTR/Gypsy	-
SPEC-54-1_Chr2	28707241	28707761	rnd-6_family-69	Unknown	-
SPEC-54-1_Chr2	28707776	28709055	rnd-4_family-333	LINE/L1	+
SPEC-54-1_Chr2	28709058	28711661	rnd-6_family-69	Unknown	-
SPEC-54-1_Chr2	28711665	28711898	rnd-6_family-69	Unknown	-
SPEC-54-1_Chr2	28711965	28712466	rnd-4_family-149	Unknown	-
SPEC-54-1_Chr2	28712442	28712510	rnd-5_family-352	Unknown	-
SPEC-54-1_Chr2	28712466	28715072	rnd-4_family-92	LTR/Gypsy	-
SPEC-54-1_Chr2	28715073	28715154	rnd-4_family-41	LTR/Gypsy	+
SPEC-54-1_Chr2	28715116	28715497	rnd-4_family-333	LINE/L1	+
SPEC-54-1_Chr2	28715537	28715676	rnd-6_family-64	LTR	-
SPEC-54-1_Chr2	28715709	28716396	rnd-4_family-333	LINE/L1	+
SPEC-54-1_Chr2	28716367	28717867	Chr4_dbseq-nr_4_20430621-20440738	Unspecified	-
SPEC-54-1_Chr2	28717868	28718043	rnd-6_family-3440	LTR/Copia	-
SPEC-54-1_Chr2	28718044	28718444	Chr7_dbseq-nr_7_3696718-3701570	Unspecified	+
SPEC-54-1_Chr2	28718285	28719115	Chr4_dbseq-nr_4_20430621-20440738	Unspecified	-
SPEC-54-1_Chr2	28718445	28718549	rnd-6_family-3440	LTR/Copia	-
SPEC-54-1_Chr2	28719139	28720854	rnd-5_family-2692	LTR/Gypsy	+
SPEC-54-1_Chr2	28720780	28721722	rnd-4_family-92	LTR/Gypsy	+
SPEC-54-1_Chr2	28721706	28721883	rnd-6_family-3261	LTR/Copia	-
SPEC-54-1_Chr2	28721884	28725443	Chr5_dbseq-nr_5_12459371-12469540	Unspecified	-
SPEC-54-1_Chr2	28725447	28725856	rnd-4_family-177	LTR/Gypsy	-
SPEC-54-1_Chr2	28725794	28725883	rnd-5_family-1974	Unknown	-
SPEC-54-1_Chr2	28725885	28726343	rnd-3_family-795	LTR/Copia	-
SPEC-54-1_Chr2	28726346	28726423	Chr4_dbseq-nr_4_15494072-15503467	Unspecified	-
SPEC-54-1_Chr2	28726428	28726464	rnd-4_family-531	LTR/Copia	+
SPEC-54-1_Chr2	28726465	28727052	rnd-4_family-30	LTR/Gypsy	-
SPEC-54-1_Chr2	28726939	28727069	rnd-4_family-531	LTR/Copia	+
SPEC-54-1_Chr2	28726958	28727120	rnd-6_family-1427	Unknown	-
SPEC-54-1_Chr2	28727073	28727138	rnd-5_family-2027	Unknown	+
SPEC-54-1_Chr2	28727394	28727623	rnd-4_family-972	LINE/L1	+
SPEC-54-1_Chr2	28727626	28728466	rnd-5_family-2692	LTR/Gypsy	+
SPEC-54-1_Chr2	28728510	28729685	Chr5_dbseq-nr_5_7826757-7830957	Unspecified	+
SPEC-54-1_Chr2	28729481	28730279	rnd-3_family-87	LTR/Gypsy	-
SPEC-54-1_Chr2	28730261	28730535	rnd-5_family-4185	LTR/Gypsy	-
SPEC-54-1_Chr2	28730536	28731026	rnd-5_family-334	Unknown	-
SPEC-54-1_Chr2	28730659	28731159	rnd-4_family-32	Unknown	+
SPEC-54-1_Chr2	28731289	28731422	rnd-5_family-334	Unknown	-
SPEC-54-1_Chr2	28731405	28731710	rnd-4_family-32	Unknown	+
SPEC-54-1_Chr2	28731416	28731806	rnd-4_family-41	LTR/Gypsy	-
SPEC-54-1_Chr2	28731721	28731854	rnd-5_family-334	Unknown	-
SPEC-54-1_Chr2	28731847	28732299	rnd-4_family-173	LTR/Gypsy	-
SPEC-54-1_Chr2	28732291	28732901	rnd-4_family-1072	LTR/Gypsy	-
SPEC-54-1_Chr2	28732892	28734194	rnd-3_family-82	LTR/Gypsy	-
SPEC-54-1_Chr2	28734188	28734731	rnd-5_family-681	LTR/Gypsy	+
SPEC-54-1_Chr2	28734732	28734826	rnd-4_family-830	LTR/Gypsy	-
SPEC-54-1_Chr2	28734827	28735048	rnd-4_family-92	LTR/Gypsy	-
SPEC-54-1_Chr2	28735049	28735083	rnd-4_family-830	LTR/Gypsy	-
SPEC-54-1_Chr2	28735088	28735210	rnd-4_family-736	Unknown	+
SPEC-54-1_Chr2	28735223	28735329	rnd-4_family-831	Unknown	-
SPEC-54-1_Chr2	28735319	28735411	rnd-4_family-736	Unknown	+
SPEC-54-1_Chr2	28735407	28735499	rnd-4_family-736	Unknown	+
SPEC-54-1_Chr2	28735500	28736945	rnd-4_family-830	LTR/Gypsy	-
SPEC-54-1_Chr2	28736903	28736943	Chr5_dbseq-nr_5_7826757-7830957	Unspecified	+
SPEC-54-1_Chr2	28736944	28736979	rnd-6_family-590	Unknown	+
SPEC-54-1_Chr2	28736980	28736990	Chr5_dbseq-nr_5_7826757-7830957	Unspecified	+
SPEC-54-1_Chr2	28736981	28737069	rnd-3_family-54	LTR/Gypsy	-
SPEC-54-1_Chr2	28737062	28737439	Chr4_dbseq-nr_4_20430621-20440738	Unspecified	-
SPEC-54-1_Chr2	28737451	28737697	rnd-4_family-29	LINE/L1	-
SPEC-54-1_Chr2	28737694	28739090	rnd-4_family-29	LINE/L1	-
SPEC-54-1_Chr2	28739107	28741445	Chr4_dbseq-nr_4_20430621-20440738	Unspecified	-
SPEC-54-1_Chr2	28741446	28741621	rnd-6_family-3440	LTR/Copia	-
SPEC-54-1_Chr2	28741622	28742014	Chr9_dbseq-nr_9_42876602-42882027	Unspecified	+
SPEC-54-1_Chr2	28741873	28742683	Chr4_dbseq-nr_4_20430621-20440738	Unspecified	-
SPEC-54-1_Chr2	28742015	28742114	rnd-6_family-3440	LTR/Copia	-
SPEC-54-1_Chr2	28742609	28742692	Chr7_dbseq-nr_7_3696718-3701570	Unspecified	+
SPEC-54-1_Chr2	28742693	28742886	rnd-6_family-3261	LTR/Copia	-
SPEC-54-1_Chr2	28742887	28746474	Chr5_dbseq-nr_5_12459371-12469540	Unspecified	-
SPEC-54-1_Chr2	28746476	28746574	rnd-5_family-227	LTR/Gypsy	+
SPEC-54-1_Chr2	28746536	28746671	Chr9_dbseq-nr_9_30904214-30913908	Unspecified	+
SPEC-54-1_Chr2	28746621	28746943	rnd-5_family-1013	LTR/Copia	+
SPEC-54-1_Chr2	28746933	28747513	rnd-3_family-795	LTR/Copia	-
SPEC-54-1_Chr2	28747511	28747617	rnd-5_family-1	LTR/Copia	+
SPEC-54-1_Chr2	28747613	28747727	Chr4_dbseq-nr_4_15494072-15503467	Unspecified	-
SPEC-54-1_Chr2	28747675	28747858	rnd-6_family-815	Unknown	-
SPEC-54-1_Chr2	28747781	28747897	rnd-4_family-22	Unknown	+
SPEC-54-1_Chr2	28748039	28748784	rnd-4_family-22	Unknown	+
SPEC-54-1_Chr2	28748537	28748865	rnd-4_family-377	LTR/Copia	+
SPEC-54-1_Chr2	28748978	28748998	rnd-4_family-22	Unknown	+
SPEC-54-1_Chr2	28748999	28749057	rnd-5_family-614	LTR/Copia	+
SPEC-54-1_Chr2	28749081	28749341	Chr4_dbseq-nr_4_15494072-15503467	Unspecified	+
SPEC-54-1_Chr2	28749375	28749394	rnd-5_family-2646	Unknown	+
SPEC-54-1_Chr2	28749395	28749431	rnd-5_family-4818	Unknown	-
SPEC-54-1_Chr2	28749526	28749683	Chr4_dbseq-nr_4_15494072-15503467	Unspecified	+
SPEC-54-1_Chr2	28749681	28749840	Chr4_dbseq-nr_4_15494072-15503467	Unspecified	+
SPEC-54-1_Chr2	28749840	28751835	rnd-5_family-3468	LTR/Gypsy	-
SPEC-54-1_Chr2	28751774	28752000	rnd-5_family-3468	LTR/Gypsy	-
SPEC-54-1_Chr2	28751954	28752149	Chr2_dbseq-nr_2_30612663-30622667	Unspecified	+
SPEC-54-1_Chr2	28752150	28752280	rnd-5_family-1027	LTR/Gypsy	-
SPEC-54-1_Chr2	28752281	28752323	rnd-5_family-3468	LTR/Gypsy	-
SPEC-54-1_Chr2	28752323	28752410	rnd-5_family-614	LTR/Copia	-
SPEC-54-1_Chr2	28752407	28752940	Chr4_dbseq-nr_4_15494072-15503467	Unspecified	+
SPEC-54-1_Chr2	28752916	28753595	rnd-5_family-614	LTR/Copia	-
SPEC-54-1_Chr2	28753569	28754182	rnd-5_family-614	LTR/Copia	-
SPEC-54-1_Chr2	28754078	28754139	rnd-5_family-1491	Unknown	+
SPEC-54-1_Chr2	28754140	28754268	rnd-6_family-1361	Unknown	-
SPEC-54-1_Chr2	28754269	28754441	rnd-5_family-1491	Unknown	+
SPEC-54-1_Chr2	28754304	28754465	rnd-5_family-4818	Unknown	-
SPEC-54-1_Chr2	28754450	28754798	rnd-5_family-614	LTR/Copia	-
SPEC-54-1_Chr2	28754689	28754848	rnd-6_family-4493	Unknown	-
SPEC-54-1_Chr2	28755087	28755306	Chr4_dbseq-nr_4_15494072-15503467	Unspecified	-
SPEC-54-1_Chr2	28755223	28755550	rnd-6_family-1361	Unknown	+
SPEC-54-1_Chr2	28755552	28755877	rnd-5_family-2692	LTR/Gypsy	+
SPEC-54-1_Chr2	28755883	28755972	rnd-5_family-1974	Unknown	+
SPEC-54-1_Chr2	28755905	28756460	rnd-4_family-333	LINE/L1	+
SPEC-54-1_Chr2	28756532	28758016	rnd-5_family-399	Unknown	+
SPEC-54-1_Chr2	28757754	28758423	rnd-6_family-69	Unknown	-
SPEC-54-1_Chr2	28758496	28758897	rnd-4_family-149	Unknown	-
SPEC-54-1_Chr2	28758894	28759333	Chr5_dbseq-nr_5_7826757-7830957	Unspecified	-
SPEC-54-1_Chr2	28759334	28759528	rnd-4_family-1201	Unknown	-
SPEC-54-1_Chr2	28759529	28759769	Chr5_dbseq-nr_5_7826757-7830957	Unspecified	-
SPEC-54-1_Chr2	28759683	28762208	rnd-4_family-41	LTR/Gypsy	+
SPEC-54-1_Chr2	28762212	28762357	rnd-5_family-126	Unknown	+
SPEC-54-1_Chr2	28762301	28762365	rnd-4_family-1072	LTR/Gypsy	+
SPEC-54-1_Chr2	28762359	28762680	rnd-4_family-41	LTR/Gypsy	+
SPEC-54-1_Chr2	28762682	28762885	rnd-5_family-125	Unknown	-
SPEC-54-1_Chr2	28762864	28762937	rnd-5_family-125	Unknown	-
SPEC-54-1_Chr2	28762904	28763071	rnd-4_family-32	Unknown	-
SPEC-54-1_Chr2	28763091	28763274	SPEC-54-1_28_9320	Unspecified	+
SPEC-54-1_Chr2	28763276	28764030	rnd-4_family-32	Unknown	-
SPEC-54-1_Chr2	28764014	28765401	rnd-6_family-3116	LTR/Gypsy	+
SPEC-54-1_Chr2	28765383	28765712	rnd-6_family-3116	LTR/Gypsy	+
SPEC-54-1_Chr2	28765704	28765940	rnd-4_family-173	LTR/Gypsy	+
SPEC-54-1_Chr2	28765931	28765987	rnd-3_family-82	LTR/Gypsy	+
SPEC-54-1_Chr2	28765984	28766034	rnd-4_family-32	Unknown	-
SPEC-54-1_Chr2	28766023	28766222	rnd-4_family-32	Unknown	-
SPEC-54-1_Chr2	28766236	28767315	Chr5_dbseq-nr_5_7826757-7830957	Unspecified	-
SPEC-54-1_Chr2	28766780	28769359	rnd-4_family-41	LTR/Gypsy	+
SPEC-54-1_Chr2	28769360	28769925	rnd-4_family-41	LTR/Gypsy	-
SPEC-54-1_Chr2	28769908	28770980	rnd-4_family-32	Unknown	+
SPEC-54-1_Chr2	28770925	28770988	rnd-4_family-1072	LTR/Gypsy	-
SPEC-54-1_Chr2	28770967	28771864	rnd-4_family-41	LTR/Gypsy	-
SPEC-54-1_Chr2	28771642	28772274	rnd-6_family-69	Unknown	-
SPEC-54-1_Chr2	28772091	28772525	rnd-4_family-173	LTR/Gypsy	-
SPEC-54-1_Chr2	28772443	28773082	rnd-4_family-333	LINE/L1	+
SPEC-54-1_Chr2	28773039	28773646	rnd-5_family-399	Unknown	+
SPEC-54-1_Chr2	28773649	28774104	Chr5_dbseq-nr_5_7826757-7830957	Unspecified	-
SPEC-54-1_Chr2	28774089	28774199	rnd-4_family-41	LTR/Gypsy	+
SPEC-54-1_Chr2	28774200	28774712	Chr5_dbseq-nr_5_7826757-7830957	Unspecified	-
SPEC-54-1_Chr2	28774713	28776608	rnd-4_family-41	LTR/Gypsy	+
SPEC-54-1_Chr2	28776615	28776651	rnd-4_family-834	Unknown	-
SPEC-54-1_Chr2	28776619	28776852	rnd-4_family-41	LTR/Gypsy	-
SPEC-54-1_Chr2	28776851	28777219	Chr5_dbseq-nr_5_7826757-7830957	Unspecified	+
SPEC-54-1_Chr2	28777218	28777791	rnd-5_family-399	Unknown	+
SPEC-54-1_Chr2	28777876	28779291	rnd-4_family-149	Unknown	-
SPEC-54-1_Chr2	28779300	28780001	rnd-5_family-227	LTR/Gypsy	-
SPEC-54-1_Chr2	28779935	28780217	rnd-4_family-75	Unknown	-
SPEC-54-1_Chr2	28780005	28780227	rnd-4_family-138	Unknown	+
SPEC-54-1_Chr2	28780282	28780416	rnd-6_family-1397	Unknown	+
SPEC-54-1_Chr2	28780417	28780585	rnd-6_family-3574	Unknown	-
SPEC-54-1_Chr2	28780662	28780757	rnd-6_family-3574	Unknown	-
SPEC-54-1_Chr2	28781048	28781280	rnd-6_family-5215	Unknown	+
SPEC-54-1_Chr2	28781251	28781421	rnd-6_family-5215	Unknown	+
SPEC-54-1_Chr2	28781399	28781445	rnd-5_family-1974	Unknown	+
SPEC-54-1_Chr2	28781497	28781829	rnd-5_family-227	LTR/Gypsy	-
SPEC-54-1_Chr2	28781549	28782122	rnd-4_family-138	Unknown	+
SPEC-54-1_Chr2	28782123	28782235	rnd-4_family-22	Unknown	+
SPEC-54-1_Chr2	28782227	28783086	Chr2_dbseq-nr_2_15370840-15382776	Unspecified	+
SPEC-54-1_Chr2	28782935	28783018	rnd-5_family-297	LTR/Copia	-
SPEC-54-1_Chr2	28783019	28783270	rnd-5_family-298	Unknown	-
SPEC-54-1_Chr2	28783271	28783345	rnd-5_family-297	LTR/Copia	-
SPEC-54-1_Chr2	28783453	28784736	rnd-4_family-173	LTR/Gypsy	-
SPEC-54-1_Chr2	28784729	28785456	rnd-3_family-54	LTR/Gypsy	-
SPEC-54-1_Chr2	28785455	28785597	rnd-4_family-449	Unknown	-
SPEC-54-1_Chr2	28785550	28787036	Chr5_dbseq-nr_5_7826757-7830957	Unspecified	-
SPEC-54-1_Chr2	28786617	28786956	rnd-4_family-41	LTR/Gypsy	+
SPEC-54-1_Chr2	28786957	28788398	rnd-6_family-69	Unknown	+
SPEC-54-1_Chr2	28788400	28788413	Chr2_dbseq-nr_2_30612663-30622667	Unspecified	-
SPEC-54-1_Chr2	28788414	28788545	rnd-6_family-1902	LTR/Gypsy	-
SPEC-54-1_Chr2	28788549	28788668	rnd-6_family-3116	LTR/Gypsy	-
SPEC-54-1_Chr2	28788574	28789442	rnd-5_family-2390	LTR/Gypsy	-
SPEC-54-1_Chr2	28789428	28789525	rnd-5_family-399	Unknown	+
SPEC-54-1_Chr2	28789526	28790260	rnd-4_family-1580	LTR/Gypsy	-
SPEC-54-1_Chr2	28790265	28790592	rnd-5_family-2390	LTR/Gypsy	-
SPEC-54-1_Chr2	28790589	28791288	rnd-6_family-3116	LTR/Gypsy	-
SPEC-54-1_Chr2	28791287	28791613	Chr2_dbseq-nr_2_30612663-30622667	Unspecified	+
SPEC-54-1_Chr2	28791375	28791619	rnd-6_family-4902	Unknown	+
SPEC-54-1_Chr2	28791618	28791701	rnd-4_family-830	LTR/Gypsy	+
SPEC-54-1_Chr2	28791703	28791738	rnd-6_family-590	Unknown	-
SPEC-54-1_Chr2	28791737	28793096	rnd-4_family-830	LTR/Gypsy	+
SPEC-54-1_Chr2	28793132	28793231	rnd-4_family-736	Unknown	-
SPEC-54-1_Chr2	28793227	28793304	rnd-4_family-736	Unknown	-
SPEC-54-1_Chr2	28793309	28793415	rnd-4_family-831	Unknown	+
SPEC-54-1_Chr2	28793319	28793431	rnd-4_family-736	Unknown	-
SPEC-54-1_Chr2	28793427	28793529	rnd-4_family-736	Unknown	-
SPEC-54-1_Chr2	28793542	28794399	rnd-3_family-24	LTR/Gypsy	+
SPEC-54-1_Chr2	28793860	28794409	rnd-5_family-681	LTR/Gypsy	-
SPEC-54-1_Chr2	28794400	28794447	rnd-6_family-4902	Unknown	+
SPEC-54-1_Chr2	28794537	28794951	rnd-6_family-1361	Unknown	+
SPEC-54-1_Chr2	28794976	28795146	Chr5_dbseq-nr_5_21897855-21908010	Unspecified	+
SPEC-54-1_Chr2	28795089	28795598	Chr4_dbseq-nr_4_15494072-15503467	Unspecified	-
SPEC-54-1_Chr2	28795570	28795935	rnd-4_family-2282	LTR/Copia	-
SPEC-54-1_Chr2	28796043	28796286	rnd-4_family-2282	LTR/Copia	-
SPEC-54-1_Chr2	28796194	28796637	Chr6_dbseq-nr_6_12150851-12159423	Unspecified	+
SPEC-54-1_Chr2	28796628	28796976	rnd-4_family-2282	LTR/Copia	-
SPEC-54-1_Chr2	28797692	28798027	rnd-4_family-2282	LTR/Copia	-
SPEC-54-1_Chr2	28798031	28798070	rnd-3_family-54	LTR/Gypsy	+
SPEC-54-1_Chr2	28798068	28798533	Chr5_dbseq-nr_5_7826757-7830957	Unspecified	-
SPEC-54-1_Chr2	28798534	28798862	rnd-3_family-54	LTR/Gypsy	+
SPEC-54-1_Chr2	28798826	28798971	rnd-5_family-3734	Unknown	-
SPEC-54-1_Chr2	28798857	28800255	rnd-4_family-830	LTR/Gypsy	+
SPEC-54-1_Chr2	28798863	28798886	Chr5_dbseq-nr_5_7826757-7830957	Unspecified	-
SPEC-54-1_Chr2	28800033	28800508	rnd-5_family-681	LTR/Gypsy	-
SPEC-54-1_Chr2	28800229	28800721	rnd-4_family-830	LTR/Gypsy	+
SPEC-54-1_Chr2	28801805	28802521	rnd-4_family-29	LINE/L1	+
SPEC-54-1_Chr2	28802521	28802983	rnd-4_family-92	LTR/Gypsy	-
SPEC-54-1_Chr2	28802982	28804945	rnd-4_family-92	LTR/Gypsy	-
SPEC-54-1_Chr2	28804946	28805614	rnd-5_family-2390	LTR/Gypsy	-
SPEC-54-1_Chr2	28805588	28805622	rnd-4_family-92	LTR/Gypsy	-
SPEC-54-1_Chr2	28805617	28805641	Chr2_dbseq-nr_2_15370840-15382776	Unspecified	-
SPEC-54-1_Chr2	28805642	28805768	rnd-6_family-1902	LTR/Gypsy	-
SPEC-54-1_Chr2	28805763	28807552	rnd-5_family-4185	LTR/Gypsy	-
SPEC-54-1_Chr2	28805769	28805798	Chr2_dbseq-nr_2_15370840-15382776	Unspecified	-
SPEC-54-1_Chr2	28807554	28808245	rnd-6_family-3116	LTR/Gypsy	+
SPEC-54-1_Chr2	28808269	28808698	rnd-5_family-1029	Unknown	-
SPEC-54-1_Chr2	28808703	28809436	rnd-3_family-1559	LTR/Copia	-
SPEC-54-1_Chr2	28809437	28810227	Chr4_dbseq-nr_4_1519005-1528152	Unspecified	+
SPEC-54-1_Chr2	28810187	28810828	rnd-4_family-149	Unknown	+
SPEC-54-1_Chr2	28810216	28810860	rnd-4_family-139	LTR/Gypsy	+
SPEC-54-1_Chr2	28810858	28811133	rnd-5_family-1974	Unknown	-
SPEC-54-1_Chr2	28811112	28812961	rnd-4_family-41	LTR/Gypsy	-
SPEC-54-1_Chr2	28812863	28813405	rnd-4_family-830	LTR/Gypsy	-
SPEC-54-1_Chr2	28812923	28813465	Chr5_dbseq-nr_5_7826757-7830957	Unspecified	+
SPEC-54-1_Chr2	28813472	28813744	rnd-4_family-41	LTR/Gypsy	-
SPEC-54-1_Chr2	28813682	28814044	Chr5_dbseq-nr_5_7826757-7830957	Unspecified	+
SPEC-54-1_Chr2	28813967	28814109	rnd-4_family-449	Unknown	+
SPEC-54-1_Chr2	28814123	28814731	rnd-4_family-177	LTR/Gypsy	-
SPEC-54-1_Chr2	28814626	28814865	rnd-4_family-138	Unknown	-
SPEC-54-1_Chr2	28814792	28814914	rnd-4_family-138	Unknown	+
SPEC-54-1_Chr2	28814813	28815015	rnd-4_family-499	LTR/Copia	-
SPEC-54-1_Chr2	28815034	28815102	rnd-4_family-138	Unknown	-
SPEC-54-1_Chr2	28815105	28815652	rnd-5_family-1974	Unknown	-
SPEC-54-1_Chr2	28815335	28816725	rnd-4_family-332	Unknown	+
SPEC-54-1_Chr2	28815658	28816937	rnd-5_family-1974	Unknown	-
SPEC-54-1_Chr2	28816652	28817193	rnd-4_family-177	LTR/Gypsy	-
SPEC-54-1_Chr2	28817132	28817218	rnd-5_family-1974	Unknown	-
SPEC-54-1_Chr2	28817223	28817310	Chr6_dbseq-nr_6_12150851-12159423	Unspecified	+
SPEC-54-1_Chr2	28817311	28817415	rnd-5_family-1519	Unknown	-
SPEC-54-1_Chr2	28817557	28818761	rnd-4_family-41	LTR/Gypsy	-
SPEC-54-1_Chr2	28818766	28819817	rnd-4_family-41	LTR/Gypsy	-
SPEC-54-1_Chr2	28820386	28823551	rnd-6_family-1217	LINE/L1	+
SPEC-54-1_Chr2	28823999	28824148	rnd-5_family-78	LINE/L1	+
SPEC-54-1_Chr2	28824018	28824177	rnd-6_family-9885	Unknown	-
SPEC-54-1_Chr2	28824291	28824697	rnd-6_family-3116	LTR/Gypsy	+
SPEC-54-1_Chr2	28824700	28826288	Chr5_dbseq-nr_5_7826757-7830957	Unspecified	-
SPEC-54-1_Chr2	28825982	28827453	rnd-3_family-82	LTR/Gypsy	+
SPEC-54-1_Chr2	28827452	28829273	rnd-5_family-2390	LTR/Gypsy	+
SPEC-54-1_Chr2	28829282	28830001	rnd-6_family-3116	LTR/Gypsy	-
SPEC-54-1_Chr2	28830012	28831541	rnd-5_family-2390	LTR/Gypsy	-
SPEC-54-1_Chr2	28831535	28833115	Chr5_dbseq-nr_5_7826757-7830957	Unspecified	-
SPEC-54-1_Chr2	28832193	28834528	rnd-4_family-41	LTR/Gypsy	+
SPEC-54-1_Chr2	28834525	28835025	rnd-6_family-3116	LTR/Gypsy	-
SPEC-54-1_Chr2	28834963	28835037	rnd-4_family-149	Unknown	-
SPEC-54-1_Chr2	28835023	28835218	rnd-3_family-54	LTR/Gypsy	+
SPEC-54-1_Chr2	28835797	28835889	rnd-5_family-27	LTR/Copia	+
SPEC-54-1_Chr2	28836266	28836681	rnd-5_family-1420	LTR/Copia	-
SPEC-54-1_Chr2	28836817	28837010	rnd-6_family-7170	Unknown	-
SPEC-54-1_Chr2	28836855	28837018	rnd-6_family-7140	Unknown	+
SPEC-54-1_Chr2	28837106	28837180	rnd-5_family-273	Unknown	+
SPEC-54-1_Chr2	28837239	28837353	hAT-4_PTr_tp	DNA/hAT-Tip100	+
SPEC-54-1_Chr2	28837465	28837829	rnd-5_family-1423	DNA/hAT-Tip100	+
SPEC-54-1_Chr2	28837742	28837865	rnd-6_family-7170	Unknown	-
SPEC-54-1_Chr2	28837805	28838038	rnd-6_family-7140	Unknown	+
SPEC-54-1_Chr2	28838033	28838101	rnd-5_family-1420	LTR/Copia	-
SPEC-54-1_Chr2	28838096	28839183	Chr6_dbseq-nr_6_12150851-12159423	Unspecified	-
SPEC-54-1_Chr2	28839185	28839518	rnd-3_family-1559	LTR/Copia	+
SPEC-54-1_Chr2	28839517	28840857	Chr4_dbseq-nr_4_15494072-15503467	Unspecified	+
SPEC-54-1_Chr2	28840854	28840955	rnd-5_family-352	Unknown	+
SPEC-54-1_Chr2	28840960	28841239	Chr4_dbseq-nr_4_15494072-15503467	Unspecified	+
SPEC-54-1_Chr2	28841240	28843922	rnd-4_family-92	LTR/Gypsy	+
SPEC-54-1_Chr2	28843910	28851362	Chr4_dbseq-nr_4_15494072-15503467	Unspecified	+
SPEC-54-1_Chr2	28851359	28851460	rnd-5_family-352	Unknown	+
SPEC-54-1_Chr2	28851465	28851858	Chr4_dbseq-nr_4_15494072-15503467	Unspecified	+
SPEC-54-1_Chr2	28851858	28852131	rnd-3_family-1559	LTR/Copia	+
SPEC-54-1_Chr2	28852597	28852877	rnd-4_family-173	LTR/Gypsy	+
SPEC-54-1_Chr2	28852879	28855600	rnd-4_family-173	LTR/Gypsy	+
SPEC-54-1_Chr2	28855601	28856803	Chr5_dbseq-nr_5_12459371-12469540	Unspecified	-
SPEC-54-1_Chr2	28856800	28858159	Chr2_dbseq-nr_2_36718588-36723903	Unspecified	+
SPEC-54-1_Chr2	28857717	28860277	Chr5_dbseq-nr_5_12459371-12469540	Unspecified	-
SPEC-54-1_Chr2	28860207	28860321	Chr7_dbseq-nr_7_3696718-3701570	Unspecified	+
SPEC-54-1_Chr2	28860322	28860892	rnd-6_family-3440	LTR/Copia	-
SPEC-54-1_Chr2	28860893	28861680	Chr4_dbseq-nr_4_20430621-20440738	Unspecified	-
SPEC-54-1_Chr2	28860893	28860988	Chr7_dbseq-nr_7_3696718-3701570	Unspecified	+
SPEC-54-1_Chr2	28861567	28861772	rnd-6_family-3261	LTR/Copia	-
SPEC-54-1_Chr2	28861773	28862279	Chr5_dbseq-nr_5_12459371-12469540	Unspecified	-
SPEC-54-1_Chr2	28862280	28864285	Chr4_dbseq-nr_4_20430621-20440738	Unspecified	+
SPEC-54-1_Chr2	28864269	28868363	Chr4_dbseq-nr_4_20430621-20440738	Unspecified	+
SPEC-54-1_Chr2	28868361	28871482	Chr5_dbseq-nr_5_12459371-12469540	Unspecified	-
SPEC-54-1_Chr2	28871617	28874227	rnd-5_family-681	LTR/Gypsy	+
SPEC-54-1_Chr2	28874229	28876254	Chr6_dbseq-nr_6_12150851-12159423	Unspecified	+
SPEC-54-1_Chr2	28876254	28876687	Chr5_dbseq-nr_5_7826757-7830957	Unspecified	-
SPEC-54-1_Chr2	28876688	28876894	rnd-4_family-1201	Unknown	-
SPEC-54-1_Chr2	28876895	28877466	Chr5_dbseq-nr_5_7826757-7830957	Unspecified	-
SPEC-54-1_Chr2	28877418	28877758	rnd-4_family-41	LTR/Gypsy	+
SPEC-54-1_Chr2	28877759	28879254	rnd-6_family-69	Unknown	+
SPEC-54-1_Chr2	28879244	28880089	Chr6_dbseq-nr_6_12150851-12159423	Unspecified	+
SPEC-54-1_Chr2	28880091	28880982	Chr5_dbseq-nr_5_7826757-7830957	Unspecified	-
SPEC-54-1_Chr2	28880969	28883042	rnd-4_family-41	LTR/Gypsy	+
SPEC-54-1_Chr2	28883051	28888620	Chr2_dbseq-nr_2_12132976-12141727	Unspecified	+
SPEC-54-1_Chr2	28888623	28892991	rnd-5_family-681	LTR/Gypsy	+
SPEC-54-1_Chr2	28893269	28893986	Chr2_dbseq-nr_2_12132976-12141727	Unspecified	-
SPEC-54-1_Chr2	28893987	28896372	rnd-5_family-2390	LTR/Gypsy	-
SPEC-54-1_Chr2	28895805	28896577	rnd-6_family-3116	LTR/Gypsy	-
SPEC-54-1_Chr2	28896577	28896653	Chr2_dbseq-nr_2_12132976-12141727	Unspecified	-
SPEC-54-1_Chr2	28896637	28897576	rnd-6_family-3116	LTR/Gypsy	+
SPEC-54-1_Chr2	28897576	28899387	rnd-5_family-2390	LTR/Gypsy	-
SPEC-54-1_Chr2	28899323	28899460	rnd-4_family-75	Unknown	-
SPEC-54-1_Chr2	28899461	28900176	rnd-4_family-138	Unknown	+
SPEC-54-1_Chr2	28899847	28900465	rnd-4_family-1072	LTR/Gypsy	-
SPEC-54-1_Chr2	28900484	28902889	rnd-4_family-32	Unknown	+
SPEC-54-1_Chr2	28902486	28903391	rnd-4_family-41	LTR/Gypsy	-
SPEC-54-1_Chr2	28903294	28903446	rnd-5_family-124	Unknown	-
SPEC-54-1_Chr2	28903383	28903541	rnd-5_family-125	Unknown	+
SPEC-54-1_Chr2	28903543	28903994	rnd-4_family-41	LTR/Gypsy	-
SPEC-54-1_Chr2	28903732	28904356	rnd-6_family-69	Unknown	-
SPEC-54-1_Chr2	28904188	28906074	rnd-5_family-3468	LTR/Gypsy	-
SPEC-54-1_Chr2	28906072	28906482	rnd-4_family-138	Unknown	+
SPEC-54-1_Chr2	28906483	28907287	rnd-5_family-2390	LTR/Gypsy	+
SPEC-54-1_Chr2	28907288	28912343	Chr4_dbseq-nr_4_20430621-20440738	Unspecified	-
SPEC-54-1_Chr2	28912204	28912427	Chr4_dbseq-nr_4_1966788-1971963	Unspecified	+
SPEC-54-1_Chr2	28912344	28912519	rnd-6_family-3440	LTR/Copia	-
SPEC-54-1_Chr2	28912520	28912920	Chr9_dbseq-nr_9_42876602-42882027	Unspecified	+
SPEC-54-1_Chr2	28912888	28913706	Chr4_dbseq-nr_4_20430621-20440738	Unspecified	-
SPEC-54-1_Chr2	28912921	28913025	rnd-6_family-3440	LTR/Copia	-
SPEC-54-1_Chr2	28913469	28913553	Chr7_dbseq-nr_7_3696718-3701570	Unspecified	+
SPEC-54-1_Chr2	28913554	28913795	rnd-6_family-3261	LTR/Copia	-
SPEC-54-1_Chr2	28913796	28914189	Chr7_dbseq-nr_7_3696718-3701570	Unspecified	+
SPEC-54-1_Chr2	28913918	28915222	Chr4_dbseq-nr_4_20430621-20440738	Unspecified	-
SPEC-54-1_Chr2	28915225	28915367	rnd-4_family-449	Unknown	-
SPEC-54-1_Chr2	28915314	28915657	Chr5_dbseq-nr_5_7826757-7830957	Unspecified	-
SPEC-54-1_Chr2	28915658	28915873	rnd-4_family-1201	Unknown	-
SPEC-54-1_Chr2	28915874	28916351	Chr5_dbseq-nr_5_7826757-7830957	Unspecified	-
SPEC-54-1_Chr2	28916352	28916660	rnd-4_family-1201	Unknown	+
SPEC-54-1_Chr2	28916393	28918239	rnd-4_family-41	LTR/Gypsy	+
SPEC-54-1_Chr2	28916661	28916820	Chr5_dbseq-nr_5_7826757-7830957	Unspecified	-
SPEC-54-1_Chr2	28918234	28918316	Chr2_dbseq-nr_2_36718588-36723903	Unspecified	+
SPEC-54-1_Chr2	28918264	28918373	rnd-5_family-4824	LTR/Copia	-
SPEC-54-1_Chr2	28918278	28919800	Chr4_dbseq-nr_4_20430621-20440738	Unspecified	-
SPEC-54-1_Chr2	28919795	28920334	SPEC-54-1_30_767	Unspecified	-
SPEC-54-1_Chr2	28920333	28920426	rnd-4_family-92	LTR/Gypsy	+
SPEC-54-1_Chr2	28921639	28922285	rnd-6_family-3116	LTR/Gypsy	+
SPEC-54-1_Chr2	28922287	28923381	Chr6_dbseq-nr_6_12150851-12159423	Unspecified	-
SPEC-54-1_Chr2	28932072	28932231	rnd-4_family-1091	Unknown	-
SPEC-54-1_Chr2	28932610	28932664	rnd-4_family-830	LTR/Gypsy	+
SPEC-54-1_Chr2	28932661	28933013	Chr5_dbseq-nr_5_7826757-7830957	Unspecified	-
SPEC-54-1_Chr2	28932989	28933016	rnd-4_family-138	Unknown	+
SPEC-54-1_Chr2	28933022	28933089	rnd-3_family-54	LTR/Gypsy	+
SPEC-54-1_Chr2	28933090	28933125	rnd-6_family-590	Unknown	-
SPEC-54-1_Chr2	28933114	28933155	Chr5_dbseq-nr_5_7826757-7830957	Unspecified	-
SPEC-54-1_Chr2	28933124	28933461	rnd-3_family-54	LTR/Gypsy	+
SPEC-54-1_Chr2	28933399	28933561	rnd-5_family-3734	Unknown	-
SPEC-54-1_Chr2	28933447	28934670	rnd-4_family-830	LTR/Gypsy	+
SPEC-54-1_Chr2	28934671	28935144	rnd-5_family-681	LTR/Gypsy	-
SPEC-54-1_Chr2	28934867	28935375	rnd-4_family-830	LTR/Gypsy	+
SPEC-54-1_Chr2	28935356	28935588	rnd-5_family-1273	Unknown	+
SPEC-54-1_Chr2	28935643	28935740	rnd-6_family-863	Unknown	+
SPEC-54-1_Chr2	28935895	28936049	rnd-6_family-863	Unknown	-
SPEC-54-1_Chr2	28936217	28936380	rnd-4_family-29	LINE/L1	-
SPEC-54-1_Chr2	28937566	28937809	rnd-5_family-75	Unknown	-
SPEC-54-1_Chr2	28937804	28937870	SPEC-54-1_30_767	Unspecified	+
SPEC-54-1_Chr2	28937826	28938716	Chr4_dbseq-nr_4_15494072-15503467	Unspecified	-
SPEC-54-1_Chr2	28938716	28938834	rnd-5_family-227	LTR/Gypsy	+
SPEC-54-1_Chr2	28938717	28938852	rnd-5_family-352	Unknown	-
SPEC-54-1_Chr2	28938807	28941031	Chr5_dbseq-nr_5_7826757-7830957	Unspecified	-
SPEC-54-1_Chr2	28940707	28942394	rnd-4_family-41	LTR/Gypsy	+
SPEC-54-1_Chr2	28942390	28946045	Chr4_dbseq-nr_4_15494072-15503467	Unspecified	-
SPEC-54-1_Chr2	28945987	28946063	rnd-5_family-2692	LTR/Gypsy	-
SPEC-54-1_Chr2	28946043	28946108	rnd-6_family-91	Unknown	+
SPEC-54-1_Chr2	28946064	28946138	rnd-5_family-1	LTR/Copia	+
SPEC-54-1_Chr2	28946113	28946769	Chr4_dbseq-nr_4_15494072-15503467	Unspecified	-
SPEC-54-1_Chr2	28946774	28946874	rnd-5_family-352	Unknown	-
SPEC-54-1_Chr2	28946871	28948220	Chr4_dbseq-nr_4_15494072-15503467	Unspecified	-
SPEC-54-1_Chr2	28948162	28948254	Chr9_dbseq-nr_9_30904214-30913908	Unspecified	+
SPEC-54-1_Chr2	28948223	28948269	Chr4_dbseq-nr_4_15494072-15503467	Unspecified	+
SPEC-54-1_Chr2	28948266	28948367	rnd-5_family-352	Unknown	+
SPEC-54-1_Chr2	28948372	28948766	Chr4_dbseq-nr_4_15494072-15503467	Unspecified	+
SPEC-54-1_Chr2	28948838	28949012	rnd-5_family-75	Unknown	-
SPEC-54-1_Chr2	28948939	28949283	rnd-4_family-441	LTR/Gypsy	-
SPEC-54-1_Chr2	28949298	28949450	rnd-4_family-739	DNA/hAT-Tip100	+
SPEC-54-1_Chr2	28949458	28949592	rnd-4_family-1294	DNA/hAT-Tip100	+
SPEC-54-1_Chr2	28949593	28950991	rnd-5_family-2390	LTR/Gypsy	-
SPEC-54-1_Chr2	28950754	28951237	rnd-4_family-139	LTR/Gypsy	-
SPEC-54-1_Chr2	28951238	28951950	rnd-6_family-3116	LTR/Gypsy	-
SPEC-54-1_Chr2	28951928	28951961	rnd-5_family-2390	LTR/Gypsy	-
SPEC-54-1_Chr2	28951959	28951972	Chr2_dbseq-nr_2_30612663-30622667	Unspecified	-
SPEC-54-1_Chr2	28951973	28952087	rnd-6_family-1902	LTR/Gypsy	-
SPEC-54-1_Chr2	28952088	28952137	Chr2_dbseq-nr_2_30612663-30622667	Unspecified	-
SPEC-54-1_Chr2	28952125	28952234	rnd-4_family-173	LTR/Gypsy	+
SPEC-54-1_Chr2	28952235	28953840	rnd-6_family-3116	LTR/Gypsy	-
SPEC-54-1_Chr2	28953825	28954301	rnd-4_family-972	LINE/L1	-
SPEC-54-1_Chr2	28954361	28955088	rnd-4_family-972	LINE/L1	-
SPEC-54-1_Chr2	28955083	28955688	rnd-4_family-1294	DNA/hAT-Tip100	+
SPEC-54-1_Chr2	28955681	28955915	rnd-5_family-859	DNA/hAT-Tip100	+
SPEC-54-1_Chr2	28956055	28956283	rnd-5_family-2025	Unknown	-
SPEC-54-1_Chr2	28956345	28956427	rnd-6_family-2467	Unknown	-
SPEC-54-1_Chr2	28956392	28956732	rnd-6_family-2467	Unknown	-
SPEC-54-1_Chr2	28956757	28956893	rnd-6_family-2467	Unknown	-
SPEC-54-1_Chr2	28956926	28957814	rnd-4_family-972	LINE/L1	-
SPEC-54-1_Chr2	28957821	28958440	rnd-5_family-1710	LTR/Gypsy	-
SPEC-54-1_Chr2	28958334	28958454	rnd-4_family-972	LINE/L1	-
SPEC-54-1_Chr2	28958556	28958850	rnd-5_family-2025	Unknown	-
SPEC-54-1_Chr2	28958894	28959656	rnd-4_family-972	LINE/L1	-
SPEC-54-1_Chr2	28959768	28959985	rnd-5_family-688	Unknown	-
SPEC-54-1_Chr2	28960019	28960134	rnd-4_family-972	LINE/L1	-
SPEC-54-1_Chr2	28960350	28960522	rnd-5_family-954	Unknown	+
SPEC-54-1_Chr2	28960523	28960704	rnd-4_family-972	LINE/L1	+
SPEC-54-1_Chr2	28960705	28961249	rnd-5_family-954	Unknown	+
SPEC-54-1_Chr2	28962000	28962037	rnd-6_family-3116	LTR/Gypsy	-
SPEC-54-1_Chr2	28962017	28962681	rnd-5_family-2390	LTR/Gypsy	+
SPEC-54-1_Chr2	28962682	28962725	rnd-5_family-2692	LTR/Gypsy	-
SPEC-54-1_Chr2	28962715	28964673	Chr5_dbseq-nr_5_21897855-21908010	Unspecified	-
SPEC-54-1_Chr2	28964591	28965246	Chr7_dbseq-nr_7_3696718-3701570	Unspecified	+
SPEC-54-1_Chr2	28964685	28965386	rnd-6_family-3440	LTR/Copia	-
SPEC-54-1_Chr2	28965387	28965975	Chr5_dbseq-nr_5_7210891-7220895	Unspecified	-
SPEC-54-1_Chr2	28965926	28966109	rnd-6_family-3440	LTR/Copia	-
SPEC-54-1_Chr2	28966110	28969853	Chr5_dbseq-nr_5_7210891-7220895	Unspecified	-
SPEC-54-1_Chr2	28969863	28970107	rnd-6_family-1640	DNA/CMC-EnSpm	-
SPEC-54-1_Chr2	28970182	28972480	Chr4_dbseq-nr_4_20430621-20440738	Unspecified	-
SPEC-54-1_Chr2	28972466	28975131	Chr4_dbseq-nr_4_20430621-20440738	Unspecified	-
SPEC-54-1_Chr2	28975132	28975329	rnd-6_family-3440	LTR/Copia	-
SPEC-54-1_Chr2	28975330	28975688	Chr5_dbseq-nr_5_34189354-34193607	Unspecified	-
SPEC-54-1_Chr2	28975676	28976378	Chr4_dbseq-nr_4_20430621-20440738	Unspecified	-
SPEC-54-1_Chr2	28975689	28975813	rnd-6_family-3440	LTR/Copia	-
SPEC-54-1_Chr2	28976304	28976376	Chr7_dbseq-nr_7_3696718-3701570	Unspecified	+
SPEC-54-1_Chr2	28976377	28976582	rnd-6_family-3440	LTR/Copia	-
SPEC-54-1_Chr2	28976583	28980203	Chr5_dbseq-nr_5_12459371-12469540	Unspecified	-
SPEC-54-1_Chr2	28980303	28980476	rnd-6_family-1640	DNA/CMC-EnSpm	+
SPEC-54-1_Chr2	28980477	28980758	rnd-6_family-4902	Unknown	-
SPEC-54-1_Chr2	28980759	28980970	rnd-6_family-257	LTR/Gypsy	-
SPEC-54-1_Chr2	28980761	28980872	Chr2_dbseq-nr_2_30612663-30622667	Unspecified	-
SPEC-54-1_Chr2	28980928	28981008	rnd-5_family-1388	Unknown	+
SPEC-54-1_Chr2	28980965	28981092	rnd-5_family-227	LTR/Gypsy	-
SPEC-54-1_Chr2	28980993	28981607	rnd-4_family-138	Unknown	-
SPEC-54-1_Chr2	28981579	28981845	rnd-4_family-1580	LTR/Gypsy	+
SPEC-54-1_Chr2	28982028	28982852	rnd-5_family-2390	LTR/Gypsy	+
SPEC-54-1_Chr2	28982780	28982862	rnd-5_family-2591	Unknown	+
SPEC-54-1_Chr2	28982864	28983051	rnd-4_family-831	Unknown	+
SPEC-54-1_Chr2	28983059	28983103	rnd-5_family-2591	Unknown	+
SPEC-54-1_Chr2	28983066	28983686	rnd-6_family-3116	LTR/Gypsy	+
SPEC-54-1_Chr2	28983687	28984060	rnd-5_family-2692	LTR/Gypsy	-
SPEC-54-1_Chr2	28984061	28984073	rnd-6_family-3116	LTR/Gypsy	+
SPEC-54-1_Chr2	28984078	28984494	rnd-5_family-297	LTR/Copia	+
SPEC-54-1_Chr2	28984344	28984664	rnd-5_family-58	Unknown	+
SPEC-54-1_Chr2	28984406	28984730	Chr2_dbseq-nr_2_15370840-15382776	Unspecified	-
SPEC-54-1_Chr2	28984718	28985583	rnd-5_family-2513	Unknown	-
SPEC-54-1_Chr2	28984995	28985687	rnd-4_family-441	LTR/Gypsy	+
SPEC-54-1_Chr2	28985852	28987065	rnd-5_family-1710	LTR/Gypsy	+
SPEC-54-1_Chr2	28987081	28987354	rnd-5_family-1710	LTR/Gypsy	+
SPEC-54-1_Chr2	28987403	28989559	rnd-5_family-681	LTR/Gypsy	+
SPEC-54-1_Chr2	28989563	28989649	rnd-3_family-87	LTR/Gypsy	+
SPEC-54-1_Chr2	28989652	28989707	rnd-5_family-1727	LTR/Gypsy	+
SPEC-54-1_Chr2	28989782	28989824	rnd-5_family-1	LTR/Copia	-
SPEC-54-1_Chr2	28989802	28989920	rnd-5_family-1	LTR/Copia	-
SPEC-54-1_Chr2	28989887	28990306	rnd-5_family-2692	LTR/Gypsy	+
SPEC-54-1_Chr2	28990336	28990497	Chr4_dbseq-nr_4_15494072-15503467	Unspecified	+
SPEC-54-1_Chr2	28990982	28991438	rnd-5_family-1710	LTR/Gypsy	-
SPEC-54-1_Chr2	28991362	28991476	rnd-5_family-75	Unknown	-
SPEC-54-1_Chr2	28991398	28991573	rnd-5_family-4921	Unknown	+
SPEC-54-1_Chr2	28991586	28992071	rnd-4_family-972	LINE/L1	-
SPEC-54-1_Chr2	28992073	28993199	rnd-6_family-2975	Unknown	-
SPEC-54-1_Chr2	28993193	28994255	rnd-6_family-2975	Unknown	-
SPEC-54-1_Chr2	28994470	28994760	rnd-6_family-203	Unknown	-
SPEC-54-1_Chr2	28994754	28995125	rnd-5_family-2692	LTR/Gypsy	+
SPEC-54-1_Chr2	28995126	28995805	rnd-5_family-3468	LTR/Gypsy	-
SPEC-54-1_Chr2	28995806	28997545	rnd-4_family-75	Unknown	-
SPEC-54-1_Chr2	28997534	28997633	rnd-6_family-203	Unknown	-
SPEC-54-1_Chr2	28997686	28998031	rnd-4_family-972	LINE/L1	-
SPEC-54-1_Chr2	28998009	28998460	rnd-4_family-441	LTR/Gypsy	-
SPEC-54-1_Chr2	28998461	28999223	rnd-4_family-2282	LTR/Copia	-
SPEC-54-1_Chr2	28999150	29000144	Chr2_dbseq-nr_2_12132976-12141727	Unspecified	+
SPEC-54-1_Chr2	29000143	29000177	rnd-3_family-54	LTR/Gypsy	+
SPEC-54-1_Chr2	29000176	29000638	Chr5_dbseq-nr_5_7826757-7830957	Unspecified	-
SPEC-54-1_Chr2	29000639	29000977	rnd-3_family-54	LTR/Gypsy	+
SPEC-54-1_Chr2	29000927	29001077	rnd-5_family-3734	Unknown	-
SPEC-54-1_Chr2	29000963	29002282	rnd-4_family-830	LTR/Gypsy	+
SPEC-54-1_Chr2	29000978	29000992	Chr5_dbseq-nr_5_7826757-7830957	Unspecified	-
SPEC-54-1_Chr2	29002222	29002378	rnd-6_family-4539	Unknown	+
SPEC-54-1_Chr2	29002282	29002384	rnd-3_family-54	LTR/Gypsy	+
SPEC-54-1_Chr2	29002385	29002927	rnd-5_family-681	LTR/Gypsy	-
SPEC-54-1_Chr2	29002928	29003552	Chr6_dbseq-nr_6_12150851-12159423	Unspecified	+
SPEC-54-1_Chr2	29003549	29003831	Chr2_dbseq-nr_2_12132976-12141727	Unspecified	+
SPEC-54-1_Chr2	29003818	29005002	rnd-4_family-2282	LTR/Copia	-
SPEC-54-1_Chr2	29004942	29006030	Chr4_dbseq-nr_4_1519005-1528152	Unspecified	+
SPEC-54-1_Chr2	29006018	29008021	rnd-4_family-2282	LTR/Copia	-
SPEC-54-1_Chr2	29008067	29008812	rnd-4_family-2282	LTR/Copia	-
SPEC-54-1_Chr2	29008730	29010006	Chr6_dbseq-nr_6_12150851-12159423	Unspecified	+
SPEC-54-1_Chr2	29010024	29010132	rnd-4_family-441	LTR/Gypsy	-
SPEC-54-1_Chr2	29010053	29010203	rnd-5_family-2513	Unknown	+
SPEC-54-1_Chr2	29010292	29010340	rnd-4_family-441	LTR/Gypsy	-
SPEC-54-1_Chr2	29010389	29010723	rnd-4_family-441	LTR/Gypsy	-
SPEC-54-1_Chr2	29010724	29010850	rnd-5_family-2692	LTR/Gypsy	-
SPEC-54-1_Chr2	29010895	29011659	Chr9_dbseq-nr_9_30904214-30913908	Unspecified	+
SPEC-54-1_Chr2	29011666	29011921	rnd-6_family-3261	LTR/Copia	+
SPEC-54-1_Chr2	29011882	29012419	Chr4_dbseq-nr_4_20430621-20440738	Unspecified	+
SPEC-54-1_Chr2	29012420	29012879	rnd-6_family-3440	LTR/Copia	+
SPEC-54-1_Chr2	29012433	29012946	Chr7_dbseq-nr_7_3696718-3701570	Unspecified	-
SPEC-54-1_Chr2	29012848	29013099	rnd-4_family-531	LTR/Copia	+
SPEC-54-1_Chr2	29013100	29013938	Chr4_dbseq-nr_4_20430621-20440738	Unspecified	+
SPEC-54-1_Chr2	29014101	29014277	rnd-5_family-2692	LTR/Gypsy	-
SPEC-54-1_Chr2	29014247	29014419	Chr4_dbseq-nr_4_15494072-15503467	Unspecified	-
SPEC-54-1_Chr2	29014435	29014583	rnd-5_family-2692	LTR/Gypsy	-
SPEC-54-1_Chr2	29014583	29014686	Chr4_dbseq-nr_4_15494072-15503467	Unspecified	-
SPEC-54-1_Chr2	29014637	29014657	rnd-6_family-815	Unknown	-
SPEC-54-1_Chr2	29014658	29014731	rnd-5_family-11535	Unknown	+
SPEC-54-1_Chr2	29014732	29014780	rnd-6_family-815	Unknown	-
SPEC-54-1_Chr2	29014744	29015800	rnd-4_family-22	Unknown	+
SPEC-54-1_Chr2	29015626	29015891	rnd-6_family-933	LTR/Copia	+
SPEC-54-1_Chr2	29015668	29015937	Chr2_dbseq-nr_2_36718588-36723903	Unspecified	-
SPEC-54-1_Chr2	29015955	29016107	rnd-4_family-22	Unknown	+
SPEC-54-1_Chr2	29016091	29017025	Chr7_dbseq-nr_7_13477733-13481740	Unspecified	-
SPEC-54-1_Chr2	29017205	29017597	Chr4_dbseq-nr_4_15494072-15503467	Unspecified	-
SPEC-54-1_Chr2	29017598	29017694	rnd-5_family-352	Unknown	-
SPEC-54-1_Chr2	29017682	29017917	Chr4_dbseq-nr_4_15494072-15503467	Unspecified	-
SPEC-54-1_Chr2	29017916	29018473	rnd-4_family-531	LTR/Copia	+
SPEC-54-1_Chr2	29018396	29018628	Chr5_dbseq-nr_5_7210891-7220895	Unspecified	+
SPEC-54-1_Chr2	29018685	29020938	rnd-4_family-830	LTR/Gypsy	-
SPEC-54-1_Chr2	29020801	29020962	rnd-3_family-54	LTR/Gypsy	-
SPEC-54-1_Chr2	29020848	29020998	rnd-5_family-3734	Unknown	+
SPEC-54-1_Chr2	29020933	29020947	Chr5_dbseq-nr_5_7826757-7830957	Unspecified	+
SPEC-54-1_Chr2	29020948	29021286	rnd-3_family-54	LTR/Gypsy	-
SPEC-54-1_Chr2	29021287	29021752	Chr5_dbseq-nr_5_7826757-7830957	Unspecified	+
SPEC-54-1_Chr2	29021749	29021787	rnd-4_family-830	LTR/Gypsy	-
SPEC-54-1_Chr2	29021783	29022082	Chr9_dbseq-nr_9_30904214-30913908	Unspecified	+
SPEC-54-1_Chr2	29022084	29023671	Chr5_dbseq-nr_5_7826757-7830957	Unspecified	-
SPEC-54-1_Chr2	29023364	29024708	rnd-3_family-82	LTR/Gypsy	+
SPEC-54-1_Chr2	29024705	29029856	rnd-3_family-82	LTR/Gypsy	+
SPEC-54-1_Chr2	29029395	29031421	Chr5_dbseq-nr_5_7826757-7830957	Unspecified	-
SPEC-54-1_Chr2	29031115	29032565	rnd-3_family-82	LTR/Gypsy	+
SPEC-54-1_Chr2	29032565	29032837	Chr9_dbseq-nr_9_30904214-30913908	Unspecified	+
SPEC-54-1_Chr2	29033424	29033633	rnd-5_family-16	LTR/Caulimovirus	+
SPEC-54-1_Chr2	29033634	29033833	Chr4_dbseq-nr_4_15494072-15503467	Unspecified	-
SPEC-54-1_Chr2	29033717	29034604	rnd-6_family-1361	Unknown	+
SPEC-54-1_Chr2	29034617	29034761	Chr5_dbseq-nr_5_21897855-21908010	Unspecified	+
SPEC-54-1_Chr2	29034649	29034930	rnd-4_family-377	LTR/Copia	+
SPEC-54-1_Chr2	29034762	29034803	rnd-4_family-22	Unknown	+
SPEC-54-1_Chr2	29034901	29035231	rnd-6_family-2317	Unknown	-
SPEC-54-1_Chr2	29035253	29035328	rnd-5_family-27	LTR/Copia	+
SPEC-54-1_Chr2	29035328	29036487	rnd-5_family-16	LTR/Caulimovirus	+
SPEC-54-1_Chr2	29036487	29037048	rnd-6_family-258	LTR/Caulimovirus	+
SPEC-54-1_Chr2	29037068	29037180	rnd-6_family-8786	Unknown	+
SPEC-54-1_Chr2	29040503	29040715	rnd-5_family-614	LTR/Copia	-
SPEC-54-1_Chr2	29040642	29040768	rnd-4_family-22	Unknown	-
SPEC-54-1_Chr2	29040815	29041656	Chr2_dbseq-nr_2_30612663-30622667	Unspecified	+
SPEC-54-1_Chr2	29041575	29041708	rnd-5_family-297	LTR/Copia	-
SPEC-54-1_Chr2	29041740	29041876	rnd-6_family-4097	Unknown	+
SPEC-54-1_Chr2	29041882	29042022	rnd-6_family-1902	LTR/Gypsy	+
SPEC-54-1_Chr2	29042023	29042038	Chr2_dbseq-nr_2_15370840-15382776	Unspecified	+
SPEC-54-1_Chr2	29042039	29042162	rnd-5_family-1027	LTR/Gypsy	-
SPEC-54-1_Chr2	29042163	29042192	Chr2_dbseq-nr_2_15370840-15382776	Unspecified	+
SPEC-54-1_Chr2	29042195	29042274	rnd-5_family-297	LTR/Copia	-
SPEC-54-1_Chr2	29042291	29042585	rnd-4_family-377	LTR/Copia	-
SPEC-54-1_Chr2	29042436	29042653	Chr4_dbseq-nr_4_15494072-15503467	Unspecified	+
SPEC-54-1_Chr2	29042619	29042734	rnd-4_family-22	Unknown	-
SPEC-54-1_Chr2	29042666	29042757	rnd-6_family-815	Unknown	+
SPEC-54-1_Chr2	29042831	29043519	rnd-4_family-22	Unknown	-
SPEC-54-1_Chr2	29043472	29043617	rnd-6_family-815	Unknown	+
SPEC-54-1_Chr2	29043594	29043742	Chr6_dbseq-nr_6_12150851-12159423	Unspecified	+
SPEC-54-1_Chr2	29044328	29044575	rnd-4_family-177	LTR/Gypsy	+
SPEC-54-1_Chr2	29044331	29044629	rnd-6_family-3332	Unknown	-
SPEC-54-1_Chr2	29044685	29044873	rnd-5_family-1488	Unknown	-
SPEC-54-1_Chr2	29044906	29045519	rnd-6_family-3332	Unknown	-
SPEC-54-1_Chr2	29044936	29045608	rnd-4_family-491	Unknown	+
SPEC-54-1_Chr2	29045530	29046056	rnd-6_family-3332	Unknown	-
SPEC-54-1_Chr2	29046057	29046922	rnd-5_family-1727	LTR/Gypsy	+
SPEC-54-1_Chr2	29046923	29048183	rnd-5_family-681	LTR/Gypsy	+
SPEC-54-1_Chr2	29048184	29048530	rnd-3_family-54	LTR/Gypsy	-
SPEC-54-1_Chr2	29048525	29049275	rnd-6_family-3116	LTR/Gypsy	-
SPEC-54-1_Chr2	29049238	29049266	Chr2_dbseq-nr_2_30612663-30622667	Unspecified	-
SPEC-54-1_Chr2	29049267	29049377	rnd-6_family-1902	LTR/Gypsy	-
SPEC-54-1_Chr2	29049378	29049399	Chr2_dbseq-nr_2_30612663-30622667	Unspecified	-
SPEC-54-1_Chr2	29049411	29049483	rnd-5_family-227	LTR/Gypsy	+
SPEC-54-1_Chr2	29049427	29050907	rnd-5_family-2390	LTR/Gypsy	-
SPEC-54-1_Chr2	29050320	29051209	rnd-6_family-3116	LTR/Gypsy	-
SPEC-54-1_Chr2	29051206	29052406	rnd-5_family-2390	LTR/Gypsy	-
SPEC-54-1_Chr2	29052394	29052426	rnd-3_family-54	LTR/Gypsy	+
SPEC-54-1_Chr2	29052425	29052787	Chr5_dbseq-nr_5_7826757-7830957	Unspecified	-
SPEC-54-1_Chr2	29052785	29052851	rnd-3_family-54	LTR/Gypsy	+
SPEC-54-1_Chr2	29052852	29052887	rnd-6_family-590	Unknown	-
SPEC-54-1_Chr2	29052886	29053223	rnd-3_family-54	LTR/Gypsy	+
SPEC-54-1_Chr2	29053014	29053163	Chr5_dbseq-nr_5_7826757-7830957	Unspecified	-
SPEC-54-1_Chr2	29053164	29053323	rnd-5_family-3734	Unknown	-
SPEC-54-1_Chr2	29053209	29054306	rnd-4_family-830	LTR/Gypsy	+
SPEC-54-1_Chr2	29054311	29054376	rnd-4_family-736	Unknown	-
SPEC-54-1_Chr2	29054374	29054520	rnd-4_family-736	Unknown	-
SPEC-54-1_Chr2	29054525	29054890	rnd-3_family-24	LTR/Gypsy	+
SPEC-54-1_Chr2	29054891	29055422	rnd-5_family-681	LTR/Gypsy	-
SPEC-54-1_Chr2	29055422	29056344	rnd-6_family-3116	LTR/Gypsy	-
SPEC-54-1_Chr2	29056345	29058624	rnd-5_family-681	LTR/Gypsy	+
SPEC-54-1_Chr2	29058524	29058831	rnd-5_family-2513	Unknown	-
SPEC-54-1_Chr2	29058879	29059220	rnd-6_family-1218	Unknown	-
SPEC-54-1_Chr2	29059221	29059637	rnd-6_family-4493	Unknown	+
SPEC-54-1_Chr2	29059638	29059886	rnd-6_family-1218	Unknown	-
SPEC-54-1_Chr2	29060156	29060335	rnd-4_family-377	LTR/Copia	+
SPEC-54-1_Chr2	29060375	29061267	rnd-5_family-616	LTR/Copia	+
SPEC-54-1_Chr2	29061291	29061504	rnd-5_family-688	Unknown	+
SPEC-54-1_Chr2	29061671	29061786	rnd-4_family-972	LINE/L1	+
SPEC-54-1_Chr2	29061885	29062460	rnd-4_family-972	LINE/L1	+
SPEC-54-1_Chr2	29062520	29063281	rnd-5_family-2513	Unknown	-
SPEC-54-1_Chr2	29062799	29063571	rnd-4_family-441	LTR/Gypsy	+
SPEC-54-1_Chr2	29063621	29063851	rnd-4_family-441	LTR/Gypsy	+
SPEC-54-1_Chr2	29063862	29064185	rnd-6_family-203	Unknown	+
SPEC-54-1_Chr2	29064178	29064787	Chr2_dbseq-nr_2_16885353-16897373	Unspecified	+
SPEC-54-1_Chr2	29064815	29065511	rnd-6_family-3116	LTR/Gypsy	-
SPEC-54-1_Chr2	29065529	29065667	rnd-6_family-257	LTR/Gypsy	-
SPEC-54-1_Chr2	29065658	29072587	rnd-6_family-3116	LTR/Gypsy	-
SPEC-54-1_Chr2	29065668	29065696	Chr2_dbseq-nr_2_30612663-30622667	Unspecified	-
SPEC-54-1_Chr2	29072596	29072609	Chr2_dbseq-nr_2_30612663-30622667	Unspecified	-
SPEC-54-1_Chr2	29072610	29072742	rnd-6_family-1902	LTR/Gypsy	-
SPEC-54-1_Chr2	29072726	29075384	rnd-4_family-173	LTR/Gypsy	-
SPEC-54-1_Chr2	29072743	29072772	Chr2_dbseq-nr_2_30612663-30622667	Unspecified	-
SPEC-54-1_Chr2	29075398	29075879	Chr2_dbseq-nr_2_30612663-30622667	Unspecified	+
SPEC-54-1_Chr2	29075803	29075940	rnd-5_family-297	LTR/Copia	-
SPEC-54-1_Chr2	29075855	29076349	rnd-5_family-2390	LTR/Gypsy	-
SPEC-54-1_Chr2	29076003	29076508	rnd-4_family-177	LTR/Gypsy	+
SPEC-54-1_Chr2	29076226	29077194	rnd-5_family-1974	Unknown	+
SPEC-54-1_Chr2	29076438	29077637	rnd-4_family-332	Unknown	-
SPEC-54-1_Chr2	29077626	29078273	rnd-4_family-332	Unknown	-
SPEC-54-1_Chr2	29078252	29078552	rnd-5_family-1388	Unknown	-
SPEC-54-1_Chr2	29078508	29078719	rnd-6_family-257	LTR/Gypsy	+
SPEC-54-1_Chr2	29078553	29078568	rnd-5_family-298	Unknown	+
SPEC-54-1_Chr2	29078554	29078873	Chr2_dbseq-nr_2_30612663-30622667	Unspecified	+
SPEC-54-1_Chr2	29078722	29079010	rnd-5_family-2474	Unknown	-
SPEC-54-1_Chr2	29079008	29079089	Chr2_dbseq-nr_2_15370840-15382776	Unspecified	-
SPEC-54-1_Chr2	29079046	29079307	rnd-5_family-819	Unknown	-
SPEC-54-1_Chr2	29079090	29079185	Chr2_dbseq-nr_2_30612663-30622667	Unspecified	-
SPEC-54-1_Chr2	29079312	29079463	Chr2_dbseq-nr_2_30612663-30622667	Unspecified	-
SPEC-54-1_Chr2	29079466	29079599	rnd-6_family-4097	Unknown	-
SPEC-54-1_Chr2	29079683	29079818	Chr2_dbseq-nr_2_30612663-30622667	Unspecified	-
SPEC-54-1_Chr2	29079843	29080442	SPEC-54-1_30_767	Unspecified	+
SPEC-54-1_Chr2	29080437	29082759	rnd-3_family-24	LTR/Gypsy	-
SPEC-54-1_Chr2	29082757	29082811	rnd-6_family-1048	Unknown	-
SPEC-54-1_Chr2	29082814	29082842	rnd-6_family-3116	LTR/Gypsy	-
SPEC-54-1_Chr2	29082843	29083037	rnd-4_family-1201	Unknown	+
SPEC-54-1_Chr2	29083038	29083307	rnd-6_family-3116	LTR/Gypsy	-
SPEC-54-1_Chr2	29083292	29086244	Chr5_dbseq-nr_5_12459371-12469540	Unspecified	+
SPEC-54-1_Chr2	29086248	29086450	rnd-6_family-3440	LTR/Copia	+
SPEC-54-1_Chr2	29086275	29086523	Chr7_dbseq-nr_7_3696718-3701570	Unspecified	-
SPEC-54-1_Chr2	29086334	29087290	Chr4_dbseq-nr_4_20430621-20440738	Unspecified	+
SPEC-54-1_Chr2	29087015	29087119	rnd-6_family-3440	LTR/Copia	+
SPEC-54-1_Chr2	29087120	29087496	Chr9_dbseq-nr_9_42876602-42882027	Unspecified	-
SPEC-54-1_Chr2	29087153	29087809	Chr7_dbseq-nr_7_3696718-3701570	Unspecified	-
SPEC-54-1_Chr2	29087497	29087715	rnd-6_family-3440	LTR/Copia	+
SPEC-54-1_Chr2	29087696	29092791	Chr4_dbseq-nr_4_20430621-20440738	Unspecified	+
SPEC-54-1_Chr2	29092879	29093297	Chr2_dbseq-nr_2_15370840-15382776	Unspecified	-
SPEC-54-1_Chr2	29093163	29093322	rnd-6_family-1902	LTR/Gypsy	-
SPEC-54-1_Chr2	29093538	29093624	rnd-5_family-4822	Unknown	-
SPEC-54-1_Chr2	29093587	29093744	rnd-5_family-297	LTR/Copia	+
SPEC-54-1_Chr2	29093671	29094454	Chr2_dbseq-nr_2_30612663-30622667	Unspecified	-
SPEC-54-1_Chr2	29094473	29095129	Chr5_dbseq-nr_5_12459371-12469540	Unspecified	+
SPEC-54-1_Chr2	29095124	29095529	rnd-6_family-1333	Unknown	-
SPEC-54-1_Chr2	29095531	29095820	rnd-6_family-4902	Unknown	-
SPEC-54-1_Chr2	29095629	29095821	Chr2_dbseq-nr_2_15370840-15382776	Unspecified	-
SPEC-54-1_Chr2	29095822	29096020	rnd-6_family-1902	LTR/Gypsy	-
SPEC-54-1_Chr2	29095941	29095985	rnd-6_family-4902	Unknown	-
SPEC-54-1_Chr2	29095986	29096370	rnd-5_family-1388	Unknown	+
SPEC-54-1_Chr2	29096077	29096451	rnd-5_family-297	LTR/Copia	+
SPEC-54-1_Chr2	29096371	29096394	rnd-6_family-4902	Unknown	-
SPEC-54-1_Chr2	29096381	29099105	Chr2_dbseq-nr_2_16885353-16897373	Unspecified	-
SPEC-54-1_Chr2	29099165	29099379	Chr2_dbseq-nr_2_15370840-15382776	Unspecified	-
SPEC-54-1_Chr2	29099363	29099502	rnd-5_family-3235	LTR/Gypsy	+
SPEC-54-1_Chr2	29099397	29099777	rnd-5_family-1962	LTR/Copia	+
SPEC-54-1_Chr2	29099781	29099846	Chr2_dbseq-nr_2_30612663-30622667	Unspecified	-
SPEC-54-1_Chr2	29099795	29100286	rnd-6_family-816	Unknown	+
SPEC-54-1_Chr2	29099997	29101803	Chr2_dbseq-nr_2_15370840-15382776	Unspecified	-
SPEC-54-1_Chr2	29101810	29102079	rnd-5_family-297	LTR/Copia	+
SPEC-54-1_Chr2	29101985	29102795	Chr2_dbseq-nr_2_15370840-15382776	Unspecified	-
SPEC-54-1_Chr2	29102820	29102999	rnd-4_family-177	LTR/Gypsy	+
SPEC-54-1_Chr2	29103044	29104369	rnd-5_family-962	LTR/Copia	+
SPEC-54-1_Chr2	29104364	29105723	Chr6_dbseq-nr_6_12150851-12159423	Unspecified	-
SPEC-54-1_Chr2	29105586	29105750	rnd-5_family-1482	Unknown	-
SPEC-54-1_Chr2	29105635	29106408	rnd-4_family-2282	LTR/Copia	+
SPEC-54-1_Chr2	29106409	29106455	Chr2_dbseq-nr_2_12132976-12141727	Unspecified	-
SPEC-54-1_Chr2	29106454	29108299	rnd-4_family-2282	LTR/Copia	+
SPEC-54-1_Chr2	29108338	29108456	rnd-6_family-211	Unknown	+
SPEC-54-1_Chr2	29108457	29108486	rnd-5_family-681	LTR/Gypsy	-
SPEC-54-1_Chr2	29108492	29109222	rnd-3_family-82	LTR/Gypsy	-
SPEC-54-1_Chr2	29108592	29109231	rnd-5_family-1164	Unknown	+
SPEC-54-1_Chr2	29109226	29109340	rnd-4_family-75	Unknown	-
SPEC-54-1_Chr2	29109241	29109543	rnd-4_family-830	LTR/Gypsy	-
SPEC-54-1_Chr2	29109276	29110138	Chr5_dbseq-nr_5_7826757-7830957	Unspecified	+
SPEC-54-1_Chr2	29110223	29110462	Chr5_dbseq-nr_5_7826757-7830957	Unspecified	+
SPEC-54-1_Chr2	29110409	29110504	rnd-5_family-681	LTR/Gypsy	-
SPEC-54-1_Chr2	29110501	29111182	Chr2_dbseq-nr_2_12132976-12141727	Unspecified	-
SPEC-54-1_Chr2	29111122	29112384	rnd-4_family-2282	LTR/Copia	+
SPEC-54-1_Chr2	29112371	29112642	Chr2_dbseq-nr_2_12132976-12141727	Unspecified	-
SPEC-54-1_Chr2	29112645	29113653	Chr2_dbseq-nr_2_12132976-12141727	Unspecified	-
SPEC-54-1_Chr2	29113654	29113686	rnd-3_family-54	LTR/Gypsy	+
SPEC-54-1_Chr2	29113684	29114036	Chr5_dbseq-nr_5_7826757-7830957	Unspecified	-
SPEC-54-1_Chr2	29114012	29114039	rnd-4_family-138	Unknown	+
SPEC-54-1_Chr2	29114045	29114114	rnd-3_family-54	LTR/Gypsy	+
SPEC-54-1_Chr2	29114115	29114150	rnd-6_family-590	Unknown	-
SPEC-54-1_Chr2	29114139	29114180	Chr5_dbseq-nr_5_7826757-7830957	Unspecified	-
SPEC-54-1_Chr2	29114149	29114486	rnd-3_family-54	LTR/Gypsy	+
SPEC-54-1_Chr2	29114424	29114586	rnd-5_family-3734	Unknown	-
SPEC-54-1_Chr2	29114472	29115693	rnd-4_family-830	LTR/Gypsy	+
SPEC-54-1_Chr2	29115694	29116167	rnd-5_family-681	LTR/Gypsy	-
SPEC-54-1_Chr2	29115890	29116384	rnd-4_family-830	LTR/Gypsy	+
SPEC-54-1_Chr2	29116302	29116397	rnd-5_family-2692	LTR/Gypsy	-
SPEC-54-1_Chr2	29116366	29117132	Chr2_dbseq-nr_2_18522490-18531774	Unspecified	-
SPEC-54-1_Chr2	29116953	29117809	rnd-4_family-2282	LTR/Copia	+
SPEC-54-1_Chr2	29117811	29118101	rnd-5_family-962	LTR/Copia	+
SPEC-54-1_Chr2	29118341	29118560	rnd-5_family-962	LTR/Copia	+
SPEC-54-1_Chr2	29118588	29118640	Chr4_dbseq-nr_4_15494072-15503467	Unspecified	-
SPEC-54-1_Chr2	29118636	29118769	rnd-5_family-962	LTR/Copia	+
SPEC-54-1_Chr2	29118963	29119012	rnd-4_family-441	LTR/Gypsy	+
SPEC-54-1_Chr2	29118969	29119544	rnd-5_family-4761	Unknown	+
SPEC-54-1_Chr2	29119394	29119754	rnd-6_family-933	LTR/Copia	+
SPEC-54-1_Chr2	29119774	29119917	rnd-5_family-964	Unknown	-
SPEC-54-1_Chr2	29119916	29120228	rnd-5_family-74	Unknown	-
SPEC-54-1_Chr2	29120038	29120253	rnd-5_family-2513	Unknown	+
SPEC-54-1_Chr2	29120288	29120505	Chr4_dbseq-nr_4_15494072-15503467	Unspecified	-
SPEC-54-1_Chr2	29120370	29121111	rnd-6_family-1361	Unknown	+
SPEC-54-1_Chr2	29120941	29121177	rnd-6_family-2317	Unknown	-
SPEC-54-1_Chr2	29121150	29121252	rnd-4_family-834	Unknown	+
SPEC-54-1_Chr2	29121174	29123366	rnd-5_family-3468	LTR/Gypsy	-
SPEC-54-1_Chr2	29123326	29123515	Chr2_dbseq-nr_2_30612663-30622667	Unspecified	+
SPEC-54-1_Chr2	29123511	29123645	rnd-5_family-3468	LTR/Gypsy	-
SPEC-54-1_Chr2	29123648	29127207	rnd-5_family-681	LTR/Gypsy	-
SPEC-54-1_Chr2	29127192	29130679	rnd-4_family-92	LTR/Gypsy	-
SPEC-54-1_Chr2	29130669	29130817	rnd-6_family-257	LTR/Gypsy	+
SPEC-54-1_Chr2	29130829	29130959	rnd-5_family-1027	LTR/Gypsy	-
SPEC-54-1_Chr2	29130961	29131002	rnd-5_family-2390	LTR/Gypsy	-
SPEC-54-1_Chr2	29131000	29131133	rnd-6_family-2317	Unknown	-
SPEC-54-1_Chr2	29131132	29131391	Chr4_dbseq-nr_4_15494072-15503467	Unspecified	-
SPEC-54-1_Chr2	29131224	29131532	rnd-4_family-377	LTR/Copia	+
SPEC-54-1_Chr2	29131392	29131425	rnd-6_family-4539	Unknown	+
SPEC-54-1_Chr2	29131501	29131935	rnd-6_family-1361	Unknown	+
SPEC-54-1_Chr2	29131949	29132022	rnd-5_family-614	LTR/Copia	+
SPEC-54-1_Chr2	29132010	29132748	rnd-4_family-972	LINE/L1	-
SPEC-54-1_Chr2	29132749	29133131	rnd-6_family-335	Unknown	+
SPEC-54-1_Chr2	29133132	29133198	rnd-4_family-972	LINE/L1	-
SPEC-54-1_Chr2	29133388	29133800	rnd-5_family-1420	LTR/Copia	-
SPEC-54-1_Chr2	29134575	29135077	rnd-5_family-150	Unknown	-
SPEC-54-1_Chr2	29136805	29137319	SPEC-54-1_19_488	Unspecified	-
SPEC-54-1_Chr2	29137531	29137702	rnd-5_family-5343	DNA/hAT-Tip100	-
SPEC-54-1_Chr2	29137742	29137941	rnd-6_family-1821	Unknown	-
SPEC-54-1_Chr2	29139274	29139949	Chr4_dbseq-nr_4_1519005-1528152	Unspecified	-
SPEC-54-1_Chr2	29139943	29140658	rnd-5_family-681	LTR/Gypsy	+
SPEC-54-1_Chr2	29140660	29140745	rnd-6_family-212	LTR/Gypsy	-
SPEC-54-1_Chr2	29140675	29140994	Chr2_dbseq-nr_2_15370840-15382776	Unspecified	+
SPEC-54-1_Chr2	29140803	29141045	rnd-6_family-272	Unknown	-
SPEC-54-1_Chr2	29141041	29141393	rnd-4_family-441	LTR/Gypsy	+
SPEC-54-1_Chr2	29141408	29142540	rnd-4_family-441	LTR/Gypsy	+
SPEC-54-1_Chr2	29142531	29142678	rnd-5_family-353	Unknown	+
SPEC-54-1_Chr2	29142642	29142947	rnd-6_family-4317	Unknown	-
SPEC-54-1_Chr2	29142956	29143416	Chr5_dbseq-nr_5_31880597-31886441	Unspecified	+
SPEC-54-1_Chr2	29143405	29143645	rnd-5_family-353	Unknown	+
SPEC-54-1_Chr2	29143599	29143862	rnd-5_family-2513	Unknown	-
SPEC-54-1_Chr2	29143726	29143982	rnd-4_family-441	LTR/Gypsy	+
SPEC-54-1_Chr2	29143979	29144022	rnd-4_family-177	LTR/Gypsy	+
SPEC-54-1_Chr2	29144017	29146559	rnd-5_family-1727	LTR/Gypsy	+
SPEC-54-1_Chr2	29146550	29148270	rnd-6_family-3116	LTR/Gypsy	+
SPEC-54-1_Chr2	29148273	29148411	rnd-6_family-257	LTR/Gypsy	+
SPEC-54-1_Chr2	29148417	29149514	rnd-6_family-3116	LTR/Gypsy	+
SPEC-54-1_Chr2	29149511	29150968	rnd-6_family-69	Unknown	-
SPEC-54-1_Chr2	29150969	29151299	rnd-4_family-41	LTR/Gypsy	-
SPEC-54-1_Chr2	29151224	29153189	Chr5_dbseq-nr_5_7826757-7830957	Unspecified	+
SPEC-54-1_Chr2	29153210	29158176	rnd-3_family-82	LTR/Gypsy	-
SPEC-54-1_Chr2	29157379	29158739	rnd-6_family-69	Unknown	-
SPEC-54-1_Chr2	29158740	29158826	rnd-4_family-1201	Unknown	+
SPEC-54-1_Chr2	29158762	29159036	Chr5_dbseq-nr_5_7826757-7830957	Unspecified	+
SPEC-54-1_Chr2	29159037	29159261	rnd-4_family-41	LTR/Gypsy	-
SPEC-54-1_Chr2	29159262	29159683	Chr5_dbseq-nr_5_7826757-7830957	Unspecified	+
SPEC-54-1_Chr2	29159685	29164516	rnd-6_family-3116	LTR/Gypsy	+
SPEC-54-1_Chr2	29164517	29167153	rnd-4_family-92	LTR/Gypsy	-
SPEC-54-1_Chr2	29167152	29167500	rnd-6_family-3116	LTR/Gypsy	+
SPEC-54-1_Chr2	29167496	29167925	Chr5_dbseq-nr_5_7826757-7830957	Unspecified	-
SPEC-54-1_Chr2	29167876	29167944	rnd-3_family-54	LTR/Gypsy	+
SPEC-54-1_Chr2	29167942	29167986	rnd-4_family-830	LTR/Gypsy	+
SPEC-54-1_Chr2	29167987	29168182	rnd-4_family-1201	Unknown	-
SPEC-54-1_Chr2	29168043	29168654	Chr5_dbseq-nr_5_7826757-7830957	Unspecified	-
SPEC-54-1_Chr2	29168183	29168651	rnd-4_family-830	LTR/Gypsy	+
SPEC-54-1_Chr2	29168655	29170057	rnd-6_family-211	Unknown	+
SPEC-54-1_Chr2	29170058	29170870	rnd-4_family-41	LTR/Gypsy	-
SPEC-54-1_Chr2	29170084	29171513	Chr5_dbseq-nr_5_7826757-7830957	Unspecified	+
SPEC-54-1_Chr2	29171537	29171602	rnd-6_family-211	Unknown	+
SPEC-54-1_Chr2	29171603	29172060	Chr5_dbseq-nr_5_7826757-7830957	Unspecified	-
SPEC-54-1_Chr2	29171675	29173422	rnd-4_family-41	LTR/Gypsy	+
SPEC-54-1_Chr2	29173423	29174028	rnd-5_family-681	LTR/Gypsy	+
SPEC-54-1_Chr2	29174010	29174148	rnd-6_family-257	LTR/Gypsy	+
SPEC-54-1_Chr2	29174158	29175018	rnd-6_family-3116	LTR/Gypsy	+
SPEC-54-1_Chr2	29175019	29175347	rnd-5_family-1710	LTR/Gypsy	+
SPEC-54-1_Chr2	29175339	29175390	rnd-5_family-2390	LTR/Gypsy	+
SPEC-54-1_Chr2	29175391	29175519	rnd-5_family-3468	LTR/Gypsy	+
SPEC-54-1_Chr2	29175520	29175671	Chr2_dbseq-nr_2_15370840-15382776	Unspecified	-
SPEC-54-1_Chr2	29175652	29175775	rnd-5_family-2937	Unknown	-
SPEC-54-1_Chr2	29175780	29176118	rnd-4_family-92	LTR/Gypsy	+
SPEC-54-1_Chr2	29176101	29176910	rnd-5_family-681	LTR/Gypsy	+
SPEC-54-1_Chr2	29176913	29177047	rnd-5_family-3468	LTR/Gypsy	+
SPEC-54-1_Chr2	29177043	29177061	Chr2_dbseq-nr_2_30612663-30622667	Unspecified	-
SPEC-54-1_Chr2	29177062	29177192	rnd-6_family-1902	LTR/Gypsy	-
SPEC-54-1_Chr2	29177193	29179305	rnd-5_family-3468	LTR/Gypsy	+
SPEC-54-1_Chr2	29177193	29177233	Chr2_dbseq-nr_2_30612663-30622667	Unspecified	-
SPEC-54-1_Chr2	29179281	29180405	rnd-5_family-1710	LTR/Gypsy	+
SPEC-54-1_Chr2	29181405	29183249	rnd-5_family-681	LTR/Gypsy	+
SPEC-54-1_Chr2	29183251	29183322	rnd-5_family-1974	Unknown	+
SPEC-54-1_Chr2	29183274	29183915	rnd-4_family-333	LINE/L1	+
SPEC-54-1_Chr2	29183902	29184943	rnd-5_family-399	Unknown	+
SPEC-54-1_Chr2	29184597	29185159	rnd-4_family-333	LINE/L1	+
SPEC-54-1_Chr2	29185304	29185380	rnd-6_family-69	Unknown	-
SPEC-54-1_Chr2	29185352	29185602	rnd-5_family-399	Unknown	+
SPEC-54-1_Chr2	29185764	29185898	rnd-4_family-149	Unknown	-
SPEC-54-1_Chr2	29185952	29186005	rnd-6_family-411	Unknown	+
SPEC-54-1_Chr2	29185976	29186352	rnd-5_family-1441	Unknown	-
SPEC-54-1_Chr2	29186035	29186427	rnd-4_family-138	Unknown	+
SPEC-54-1_Chr2	29186312	29186398	rnd-4_family-139	LTR/Gypsy	-
SPEC-54-1_Chr2	29186399	29186487	rnd-4_family-177	LTR/Gypsy	+
SPEC-54-1_Chr2	29186484	29187081	rnd-3_family-87	LTR/Gypsy	+
SPEC-54-1_Chr2	29187085	29187172	rnd-5_family-1974	Unknown	+
SPEC-54-1_Chr2	29187110	29187567	rnd-4_family-333	LINE/L1	+
SPEC-54-1_Chr2	29187665	29188133	rnd-5_family-5905	Unknown	-
SPEC-54-1_Chr2	29187952	29188284	rnd-5_family-5905	Unknown	-
SPEC-54-1_Chr2	29188205	29188330	rnd-5_family-21	Unknown	+
SPEC-54-1_Chr2	29188304	29188423	rnd-5_family-5905	Unknown	-
SPEC-54-1_Chr2	29188422	29189158	rnd-5_family-1974	Unknown	+
SPEC-54-1_Chr2	29189161	29189193	rnd-3_family-54	LTR/Gypsy	+
SPEC-54-1_Chr2	29189192	29189653	Chr5_dbseq-nr_5_7826757-7830957	Unspecified	-
SPEC-54-1_Chr2	29189654	29189978	rnd-3_family-24	LTR/Gypsy	+
SPEC-54-1_Chr2	29189979	29192416	rnd-3_family-24	LTR/Gypsy	+
SPEC-54-1_Chr2	29189994	29190717	Chr5_dbseq-nr_5_7826757-7830957	Unspecified	-
SPEC-54-1_Chr2	29192456	29192688	rnd-5_family-1026	Unknown	-
SPEC-54-1_Chr2	29192682	29192848	rnd-5_family-227	LTR/Gypsy	-
SPEC-54-1_Chr2	29192730	29193146	rnd-5_family-1441	Unknown	-
SPEC-54-1_Chr2	29193070	29193240	rnd-5_family-1974	Unknown	+
SPEC-54-1_Chr2	29193119	29193243	rnd-4_family-139	LTR/Gypsy	-
SPEC-54-1_Chr2	29193242	29194151	rnd-5_family-681	LTR/Gypsy	+
SPEC-54-1_Chr2	29194136	29194195	rnd-4_family-441	LTR/Gypsy	+
SPEC-54-1_Chr2	29194189	29195024	rnd-5_family-1710	LTR/Gypsy	+
SPEC-54-1_Chr2	29195024	29195587	rnd-5_family-58	Unknown	-
SPEC-54-1_Chr2	29195833	29195984	rnd-6_family-1902	LTR/Gypsy	+
SPEC-54-1_Chr2	29195985	29197362	Chr2_dbseq-nr_2_15370840-15382776	Unspecified	+
SPEC-54-1_Chr2	29197363	29197635	rnd-6_family-816	Unknown	-
SPEC-54-1_Chr2	29197802	29198578	rnd-5_family-299	LTR/Gypsy	-
SPEC-54-1_Chr2	29198583	29200270	rnd-4_family-332	Unknown	+
SPEC-54-1_Chr2	29200271	29201514	rnd-5_family-227	LTR/Gypsy	+
SPEC-54-1_Chr2	29201514	29201615	rnd-6_family-3332	Unknown	+
SPEC-54-1_Chr2	29201517	29202121	rnd-4_family-173	LTR/Gypsy	-
SPEC-54-1_Chr2	29202141	29202280	rnd-6_family-1902	LTR/Gypsy	-
SPEC-54-1_Chr2	29202250	29203980	rnd-5_family-2390	LTR/Gypsy	-
SPEC-54-1_Chr2	29202281	29202309	Chr2_dbseq-nr_2_30612663-30622667	Unspecified	-
SPEC-54-1_Chr2	29203981	29208691	rnd-4_family-173	LTR/Gypsy	+
SPEC-54-1_Chr2	29208348	29210046	rnd-4_family-332	Unknown	+
SPEC-54-1_Chr2	29210047	29211151	rnd-5_family-227	LTR/Gypsy	+
SPEC-54-1_Chr2	29211149	29211670	rnd-5_family-299	LTR/Gypsy	-
SPEC-54-1_Chr2	29211958	29213115	Chr2_dbseq-nr_2_15370840-15382776	Unspecified	+
SPEC-54-1_Chr2	29213126	29215400	rnd-4_family-41	LTR/Gypsy	-
SPEC-54-1_Chr2	29214880	29215054	Chr5_dbseq-nr_5_7826757-7830957	Unspecified	+
SPEC-54-1_Chr2	29215055	29215259	rnd-4_family-1201	Unknown	+
SPEC-54-1_Chr2	29215260	29215469	Chr5_dbseq-nr_5_7826757-7830957	Unspecified	+
SPEC-54-1_Chr2	29215470	29215696	rnd-4_family-41	LTR/Gypsy	-
SPEC-54-1_Chr2	29215697	29216026	Chr5_dbseq-nr_5_7826757-7830957	Unspecified	+
SPEC-54-1_Chr2	29215970	29216115	rnd-4_family-449	Unknown	+
SPEC-54-1_Chr2	29216126	29217271	Chr2_dbseq-nr_2_15370840-15382776	Unspecified	+
SPEC-54-1_Chr2	29217264	29220611	Chr2_dbseq-nr_2_16885353-16897373	Unspecified	+
SPEC-54-1_Chr2	29220185	29220784	rnd-5_family-58	Unknown	-
SPEC-54-1_Chr2	29221029	29221188	rnd-6_family-1902	LTR/Gypsy	+
SPEC-54-1_Chr2	29221189	29221261	Chr2_dbseq-nr_2_30612663-30622667	Unspecified	+
SPEC-54-1_Chr2	29221189	29221440	rnd-4_family-30	LTR/Gypsy	-
SPEC-54-1_Chr2	29221262	29221472	rnd-6_family-9179	Unknown	+
SPEC-54-1_Chr2	29221313	29221474	rnd-5_family-2474	Unknown	-
SPEC-54-1_Chr2	29221475	29221718	rnd-4_family-441	LTR/Gypsy	+
SPEC-54-1_Chr2	29221660	29221851	rnd-5_family-1388	Unknown	+
SPEC-54-1_Chr2	29221826	29221895	rnd-4_family-441	LTR/Gypsy	-
SPEC-54-1_Chr2	29222380	29223107	rnd-4_family-138	Unknown	-
SPEC-54-1_Chr2	29223174	29223711	rnd-4_family-972	LINE/L1	+
SPEC-54-1_Chr2	29223191	29224052	rnd-4_family-139	LTR/Gypsy	+
SPEC-54-1_Chr2	29224057	29224207	Chr9_dbseq-nr_9_30904214-30913908	Unspecified	-
SPEC-54-1_Chr2	29224292	29224369	rnd-5_family-1013	LTR/Copia	-
SPEC-54-1_Chr2	29225181	29227866	rnd-4_family-92	LTR/Gypsy	+
SPEC-54-1_Chr2	29228010	29229504	rnd-4_family-377	LTR/Copia	+
SPEC-54-1_Chr2	29229522	29230770	rnd-5_family-616	LTR/Copia	+
SPEC-54-1_Chr2	29230449	29230820	rnd-5_family-4824	LTR/Copia	+
SPEC-54-1_Chr2	29230813	29230912	rnd-6_family-433	Unknown	-
SPEC-54-1_Chr2	29230822	29231440	rnd-5_family-616	LTR/Copia	+
SPEC-54-1_Chr2	29231815	29231955	rnd-5_family-616	LTR/Copia	+
SPEC-54-1_Chr2	29232038	29232420	rnd-6_family-5715	Unknown	-
SPEC-54-1_Chr2	29232299	29232451	rnd-5_family-2298	LTR/Copia	+
SPEC-54-1_Chr2	29232512	29232593	rnd-5_family-616	LTR/Copia	+
SPEC-54-1_Chr2	29232662	29233591	rnd-5_family-2298	LTR/Copia	+
SPEC-54-1_Chr2	29234024	29234170	rnd-5_family-2298	LTR/Copia	+
SPEC-54-1_Chr2	29234261	29234352	rnd-4_family-377	LTR/Copia	+
SPEC-54-1_Chr2	29234275	29234503	rnd-6_family-8355	LTR/Copia	+
SPEC-54-1_Chr2	29234433	29234598	rnd-6_family-5337	Unknown	+
SPEC-54-1_Chr2	29234565	29234698	Chr4_dbseq-nr_4_15494072-15503467	Unspecified	-
SPEC-54-1_Chr2	29234664	29236177	rnd-4_family-377	LTR/Copia	+
SPEC-54-1_Chr2	29236195	29236282	rnd-5_family-2298	LTR/Copia	+
SPEC-54-1_Chr2	29236314	29237187	rnd-5_family-2646	Unknown	-
SPEC-54-1_Chr2	29237078	29237234	rnd-5_family-1491	Unknown	+
SPEC-54-1_Chr2	29237238	29238010	rnd-6_family-1657	DNA/hAT-Tip100	+
SPEC-54-1_Chr2	29238014	29238177	rnd-6_family-803	DNA/hAT-Tip100	+
SPEC-54-1_Chr2	29238235	29240273	rnd-4_family-92	LTR/Gypsy	-
SPEC-54-1_Chr2	29240293	29240347	rnd-6_family-1048	Unknown	-
SPEC-54-1_Chr2	29240350	29240378	rnd-4_family-1580	LTR/Gypsy	-
SPEC-54-1_Chr2	29240379	29240573	rnd-4_family-1201	Unknown	+
SPEC-54-1_Chr2	29240571	29240648	Chr5_dbseq-nr_5_7826757-7830957	Unspecified	+
SPEC-54-1_Chr2	29240649	29240959	rnd-4_family-1580	LTR/Gypsy	-
SPEC-54-1_Chr2	29240948	29241200	rnd-3_family-54	LTR/Gypsy	-
SPEC-54-1_Chr2	29241194	29241684	rnd-4_family-92	LTR/Gypsy	-
SPEC-54-1_Chr2	29241685	29245073	rnd-4_family-92	LTR/Gypsy	-
SPEC-54-1_Chr2	29245071	29245125	rnd-6_family-1048	Unknown	-
SPEC-54-1_Chr2	29245128	29245275	rnd-4_family-41	LTR/Gypsy	-
SPEC-54-1_Chr2	29245157	29245351	rnd-4_family-1201	Unknown	+
SPEC-54-1_Chr2	29245310	29245618	rnd-6_family-3116	LTR/Gypsy	-
SPEC-54-1_Chr2	29246133	29246768	rnd-5_family-1013	LTR/Copia	-
SPEC-54-1_Chr2	29246785	29247252	rnd-3_family-206	Unknown	+
SPEC-54-1_Chr2	29254073	29254182	rnd-6_family-3310	Unknown	+
SPEC-54-1_Chr2	29254185	29254240	rnd-5_family-2298	LTR/Copia	-
SPEC-54-1_Chr2	29254254	29254374	rnd-4_family-377	LTR/Copia	-
SPEC-54-1_Chr2	29254376	29254921	rnd-4_family-377	LTR/Copia	-
SPEC-54-1_Chr2	29255161	29255861	rnd-5_family-1671	Unknown	+
SPEC-54-1_Chr2	29258106	29258252	rnd-6_family-3076	Unknown	+
SPEC-54-1_Chr2	29258237	29258585	rnd-5_family-737	Unknown	+
SPEC-54-1_Chr2	29258575	29258783	rnd-6_family-2027	Unknown	-
SPEC-54-1_Chr2	29258753	29259078	rnd-5_family-737	Unknown	+
SPEC-54-1_Chr2	29264698	29264825	rnd-6_family-9885	Unknown	+
SPEC-54-1_Chr2	29264964	29265036	rnd-5_family-2298	LTR/Copia	-
SPEC-54-1_Chr2	29265037	29265066	rnd-4_family-22	Unknown	-
SPEC-54-1_Chr2	29265075	29265496	rnd-4_family-377	LTR/Copia	-
SPEC-54-1_Chr2	29265449	29265526	rnd-6_family-1218	Unknown	+
SPEC-54-1_Chr2	29265527	29266421	rnd-6_family-8355	LTR/Copia	-
SPEC-54-1_Chr2	29265859	29266508	rnd-6_family-1218	Unknown	+
SPEC-54-1_Chr2	29266477	29266544	rnd-6_family-815	Unknown	+
SPEC-54-1_Chr2	29266491	29266575	Chr4_dbseq-nr_4_15494072-15503467	Unspecified	+
SPEC-54-1_Chr2	29266579	29267275	rnd-6_family-8355	LTR/Copia	-
SPEC-54-1_Chr2	29267374	29267528	rnd-5_family-4824	LTR/Copia	-
SPEC-54-1_Chr2	29267528	29267943	Chr2_dbseq-nr_2_15370840-15382776	Unspecified	-
SPEC-54-1_Chr2	29268084	29270612	rnd-5_family-2692	LTR/Gypsy	-
SPEC-54-1_Chr2	29270613	29270710	rnd-6_family-3190	Unknown	+
SPEC-54-1_Chr2	29270711	29271428	Chr2_dbseq-nr_2_15370840-15382776	Unspecified	+
SPEC-54-1_Chr2	29271424	29271800	rnd-5_family-297	LTR/Copia	-
SPEC-54-1_Chr2	29271752	29271926	Chr2_dbseq-nr_2_15370840-15382776	Unspecified	+
SPEC-54-1_Chr2	29271927	29272056	rnd-5_family-1027	LTR/Gypsy	-
SPEC-54-1_Chr2	29272057	29272074	Chr2_dbseq-nr_2_15370840-15382776	Unspecified	+
SPEC-54-1_Chr2	29272086	29272168	rnd-5_family-297	LTR/Copia	-
SPEC-54-1_Chr2	29272185	29272295	rnd-5_family-4822	Unknown	-
SPEC-54-1_Chr2	29272186	29272425	rnd-5_family-297	LTR/Copia	+
SPEC-54-1_Chr2	29272306	29272554	Chr2_dbseq-nr_2_15370840-15382776	Unspecified	-
SPEC-54-1_Chr2	29272620	29272715	rnd-4_family-491	Unknown	+
SPEC-54-1_Chr2	29272716	29273432	Chr2_dbseq-nr_2_18522490-18531774	Unspecified	-
SPEC-54-1_Chr2	29273495	29274435	rnd-4_family-29	LINE/L1	+
SPEC-54-1_Chr2	29275103	29275552	Chr5_dbseq-nr_5_7826757-7830957	Unspecified	-
SPEC-54-1_Chr2	29275553	29275767	rnd-3_family-82	LTR/Gypsy	+
SPEC-54-1_Chr2	29275768	29276012	Chr5_dbseq-nr_5_7826757-7830957	Unspecified	-
SPEC-54-1_Chr2	29275894	29278063	rnd-3_family-82	LTR/Gypsy	+
SPEC-54-1_Chr2	29278065	29278661	rnd-6_family-6177	Unknown	+
SPEC-54-1_Chr2	29278665	29279243	rnd-4_family-29	LINE/L1	+
SPEC-54-1_Chr2	29279288	29279327	rnd-5_family-8416	Unknown	-
SPEC-54-1_Chr2	29279295	29279905	rnd-4_family-138	Unknown	-
SPEC-54-1_Chr2	29279875	29280972	rnd-5_family-2390	LTR/Gypsy	+
SPEC-54-1_Chr2	29280905	29280987	rnd-5_family-2591	Unknown	+
SPEC-54-1_Chr2	29280941	29280994	rnd-5_family-2591	Unknown	+
SPEC-54-1_Chr2	29280989	29281162	rnd-4_family-831	Unknown	+
SPEC-54-1_Chr2	29281186	29281228	rnd-5_family-2591	Unknown	+
SPEC-54-1_Chr2	29281193	29282029	rnd-6_family-3116	LTR/Gypsy	+
SPEC-54-1_Chr2	29282026	29282210	rnd-4_family-173	LTR/Gypsy	+
SPEC-54-1_Chr2	29282199	29282374	rnd-6_family-69	Unknown	+
SPEC-54-1_Chr2	29282372	29282503	rnd-6_family-7369	Unknown	-
SPEC-54-1_Chr2	29282542	29282713	rnd-6_family-69	Unknown	+
SPEC-54-1_Chr2	29282713	29284304	Chr5_dbseq-nr_5_7826757-7830957	Unspecified	-
SPEC-54-1_Chr2	29283996	29285309	rnd-3_family-82	LTR/Gypsy	+
SPEC-54-1_Chr2	29285319	29290124	rnd-3_family-82	LTR/Gypsy	+
SPEC-54-1_Chr2	29289920	29292239	Chr5_dbseq-nr_5_7826757-7830957	Unspecified	-
SPEC-54-1_Chr2	29291915	29293235	rnd-4_family-41	LTR/Gypsy	+
SPEC-54-1_Chr2	29292240	29293237	rnd-3_family-82	LTR/Gypsy	+
SPEC-54-1_Chr2	29293269	29293471	rnd-3_family-82	LTR/Gypsy	+
SPEC-54-1_Chr2	29293470	29293730	rnd-4_family-41	LTR/Gypsy	+
SPEC-54-1_Chr2	29293732	29293890	rnd-5_family-125	Unknown	-
SPEC-54-1_Chr2	29293817	29293981	rnd-5_family-124	Unknown	+
SPEC-54-1_Chr2	29293881	29294552	rnd-4_family-41	LTR/Gypsy	+
SPEC-54-1_Chr2	29294061	29295094	rnd-5_family-125	Unknown	-
SPEC-54-1_Chr2	29294947	29295119	rnd-5_family-613	Unknown	+
SPEC-54-1_Chr2	29295108	29298635	rnd-4_family-29	LINE/L1	+
SPEC-54-1_Chr2	29298648	29299689	Chr2_dbseq-nr_2_18522490-18531774	Unspecified	-
SPEC-54-1_Chr2	29299687	29299787	rnd-4_family-491	Unknown	+
SPEC-54-1_Chr2	29299860	29300324	rnd-5_family-3798	Unknown	-
SPEC-54-1_Chr2	29300339	29301870	Chr2_dbseq-nr_2_12132976-12141727	Unspecified	-
SPEC-54-1_Chr2	29301815	29302701	rnd-4_family-2282	LTR/Copia	+
SPEC-54-1_Chr2	29302759	29307376	rnd-5_family-681	LTR/Gypsy	+
SPEC-54-1_Chr2	29307377	29307603	rnd-4_family-177	LTR/Gypsy	+
SPEC-54-1_Chr2	29307617	29307808	rnd-4_family-491	Unknown	+
SPEC-54-1_Chr2	29307870	29308276	rnd-5_family-3798	Unknown	-
SPEC-54-1_Chr2	29308305	29309066	Chr2_dbseq-nr_2_15370840-15382776	Unspecified	+
SPEC-54-1_Chr2	29308995	29309295	rnd-5_family-297	LTR/Copia	-
SPEC-54-1_Chr2	29309053	29309468	rnd-6_family-4902	Unknown	+
SPEC-54-1_Chr2	29309469	29309683	rnd-6_family-257	LTR/Gypsy	+
SPEC-54-1_Chr2	29309684	29309777	rnd-5_family-1962	LTR/Copia	-
SPEC-54-1_Chr2	29309747	29311499	Chr2_dbseq-nr_2_15370840-15382776	Unspecified	+
SPEC-54-1_Chr2	29311270	29311644	rnd-5_family-169	LTR/Copia	-
SPEC-54-1_Chr2	29311660	29311783	Chr2_dbseq-nr_2_16885353-16897373	Unspecified	+
SPEC-54-1_Chr2	29311787	29311926	rnd-5_family-7513	LTR/Gypsy	-
SPEC-54-1_Chr2	29311927	29312127	rnd-5_family-1962	LTR/Copia	-
SPEC-54-1_Chr2	29312128	29312145	rnd-5_family-7513	LTR/Gypsy	-
SPEC-54-1_Chr2	29312172	29312982	Chr2_dbseq-nr_2_30612663-30622667	Unspecified	+
SPEC-54-1_Chr2	29312970	29313708	rnd-4_family-972	LINE/L1	+
SPEC-54-1_Chr2	29313772	29313893	rnd-4_family-75	Unknown	+
SPEC-54-1_Chr2	29313862	29314361	rnd-4_family-499	LTR/Copia	-
SPEC-54-1_Chr2	29314352	29315350	rnd-3_family-24	LTR/Gypsy	-
SPEC-54-1_Chr2	29315339	29315392	rnd-4_family-92	LTR/Gypsy	+
SPEC-54-1_Chr2	29315372	29315538	rnd-6_family-211	Unknown	-
SPEC-54-1_Chr2	29315394	29315618	rnd-3_family-82	LTR/Gypsy	-
SPEC-54-1_Chr2	29315616	29316949	rnd-4_family-41	LTR/Gypsy	-
SPEC-54-1_Chr2	29316640	29318376	Chr5_dbseq-nr_5_7826757-7830957	Unspecified	+
SPEC-54-1_Chr2	29318375	29318418	rnd-3_family-24	LTR/Gypsy	-
SPEC-54-1_Chr2	29318403	29319526	rnd-4_family-830	LTR/Gypsy	-
SPEC-54-1_Chr2	29319412	29319562	rnd-5_family-3734	Unknown	+
SPEC-54-1_Chr2	29319512	29319846	rnd-3_family-54	LTR/Gypsy	-
SPEC-54-1_Chr2	29319845	29319880	rnd-6_family-590	Unknown	+
SPEC-54-1_Chr2	29319882	29319952	rnd-3_family-54	LTR/Gypsy	-
SPEC-54-1_Chr2	29319950	29320314	Chr5_dbseq-nr_5_7826757-7830957	Unspecified	+
SPEC-54-1_Chr2	29320312	29327678	rnd-3_family-24	LTR/Gypsy	-
SPEC-54-1_Chr2	29327679	29327714	rnd-5_family-3734	Unknown	+
SPEC-54-1_Chr2	29327664	29328013	rnd-3_family-54	LTR/Gypsy	-
SPEC-54-1_Chr2	29327943	29328001	Chr5_dbseq-nr_5_7826757-7830957	Unspecified	+
SPEC-54-1_Chr2	29328002	29328037	rnd-6_family-590	Unknown	+
SPEC-54-1_Chr2	29328038	29328048	Chr5_dbseq-nr_5_7826757-7830957	Unspecified	+
SPEC-54-1_Chr2	29328039	29328104	rnd-3_family-54	LTR/Gypsy	-
SPEC-54-1_Chr2	29328109	29328468	Chr5_dbseq-nr_5_7826757-7830957	Unspecified	+
SPEC-54-1_Chr2	29328466	29328498	rnd-3_family-54	LTR/Gypsy	-
SPEC-54-1_Chr2	29328500	29328602	rnd-6_family-69	Unknown	+
SPEC-54-1_Chr2	29328564	29329899	rnd-6_family-3116	LTR/Gypsy	+
SPEC-54-1_Chr2	29329887	29330697	Chr2_dbseq-nr_2_16885353-16897373	Unspecified	+
SPEC-54-1_Chr2	29330710	29333932	Chr5_dbseq-nr_5_21897855-21908010	Unspecified	-
SPEC-54-1_Chr2	29333936	29335791	rnd-6_family-3116	LTR/Gypsy	+
SPEC-54-1_Chr2	29335759	29335801	rnd-5_family-5102	LTR/Gypsy	-
SPEC-54-1_Chr2	29335788	29335954	Chr2_dbseq-nr_2_30612663-30622667	Unspecified	+
SPEC-54-1_Chr2	29335935	29339335	rnd-6_family-3116	LTR/Gypsy	+
SPEC-54-1_Chr2	29339340	29339482	rnd-4_family-449	Unknown	-
SPEC-54-1_Chr2	29339430	29339758	Chr5_dbseq-nr_5_7826757-7830957	Unspecified	-
SPEC-54-1_Chr2	29339759	29339986	rnd-4_family-41	LTR/Gypsy	+
SPEC-54-1_Chr2	29339987	29340575	Chr5_dbseq-nr_5_7826757-7830957	Unspecified	-
SPEC-54-1_Chr2	29340054	29341526	rnd-4_family-41	LTR/Gypsy	+
SPEC-54-1_Chr2	29341518	29341571	rnd-5_family-352	Unknown	-
SPEC-54-1_Chr2	29341527	29344105	rnd-3_family-87	LTR/Gypsy	-
SPEC-54-1_Chr2	29344106	29345065	rnd-6_family-69	Unknown	+
SPEC-54-1_Chr2	29345114	29347071	rnd-4_family-32	Unknown	-
SPEC-54-1_Chr2	29346650	29347077	rnd-4_family-41	LTR/Gypsy	+
SPEC-54-1_Chr2	29347052	29347076	SPEC-54-1_40_8975	Unspecified	-
SPEC-54-1_Chr2	29347077	29347256	SPEC-54-1_21_7942	Unspecified	+
SPEC-54-1_Chr2	29347259	29348518	rnd-4_family-32	Unknown	-
SPEC-54-1_Chr2	29348516	29348915	rnd-4_family-332	Unknown	-
SPEC-54-1_Chr2	29348914	29350934	rnd-4_family-332	Unknown	-
SPEC-54-1_Chr2	29350935	29351102	rnd-6_family-1102	Unknown	-
SPEC-54-1_Chr2	29351102	29351678	Chr5_dbseq-nr_5_35925312-35930973	Unspecified	-
SPEC-54-1_Chr2	29351679	29351806	rnd-6_family-1102	Unknown	-
SPEC-54-1_Chr2	29351834	29354044	rnd-4_family-41	LTR/Gypsy	-
SPEC-54-1_Chr2	29354046	29355094	rnd-5_family-10	LTR/Gypsy	+
SPEC-54-1_Chr2	29355078	29355123	rnd-3_family-54	LTR/Gypsy	+
SPEC-54-1_Chr2	29355121	29355473	Chr5_dbseq-nr_5_7826757-7830957	Unspecified	-
SPEC-54-1_Chr2	29355482	29355548	rnd-3_family-54	LTR/Gypsy	+
SPEC-54-1_Chr2	29355549	29355584	rnd-6_family-590	Unknown	-
SPEC-54-1_Chr2	29355583	29355909	rnd-3_family-54	LTR/Gypsy	+
SPEC-54-1_Chr2	29355868	29356020	rnd-5_family-3734	Unknown	-
SPEC-54-1_Chr2	29355906	29356682	rnd-4_family-830	LTR/Gypsy	+
SPEC-54-1_Chr2	29356683	29357174	rnd-4_family-92	LTR/Gypsy	+
SPEC-54-1_Chr2	29357175	29357648	rnd-5_family-681	LTR/Gypsy	-
SPEC-54-1_Chr2	29357371	29357860	rnd-4_family-830	LTR/Gypsy	+
SPEC-54-1_Chr2	29357861	29359025	rnd-4_family-41	LTR/Gypsy	-
SPEC-54-1_Chr2	29358194	29359754	Chr5_dbseq-nr_5_7826757-7830957	Unspecified	+
SPEC-54-1_Chr2	29359749	29360070	rnd-4_family-1201	Unknown	+
SPEC-54-1_Chr2	29359867	29360137	rnd-3_family-54	LTR/Gypsy	-
SPEC-54-1_Chr2	29360075	29360405	Chr5_dbseq-nr_5_7826757-7830957	Unspecified	+
SPEC-54-1_Chr2	29360358	29360500	rnd-4_family-449	Unknown	+
SPEC-54-1_Chr2	29360505	29360662	rnd-6_family-3332	Unknown	-
SPEC-54-1_Chr2	29360718	29360900	rnd-4_family-972	LINE/L1	+
SPEC-54-1_Chr2	29360894	29361013	rnd-4_family-834	Unknown	-
SPEC-54-1_Chr2	29361014	29361827	Chr2_dbseq-nr_2_15370840-15382776	Unspecified	-
SPEC-54-1_Chr2	29361656	29361860	rnd-5_family-1488	Unknown	+
SPEC-54-1_Chr2	29361850	29363830	Chr2_dbseq-nr_2_16885353-16897373	Unspecified	-
SPEC-54-1_Chr2	29363823	29363896	rnd-5_family-7513	LTR/Gypsy	+
SPEC-54-1_Chr2	29363935	29364096	rnd-5_family-7513	LTR/Gypsy	+
SPEC-54-1_Chr2	29364097	29364289	rnd-6_family-4902	Unknown	-
SPEC-54-1_Chr2	29364126	29364290	Chr2_dbseq-nr_2_16885353-16897373	Unspecified	-
SPEC-54-1_Chr2	29364291	29364487	rnd-6_family-1902	LTR/Gypsy	-
SPEC-54-1_Chr2	29364454	29364553	rnd-5_family-1388	Unknown	+
SPEC-54-1_Chr2	29364554	29364916	rnd-5_family-2474	Unknown	-
SPEC-54-1_Chr2	29364670	29364931	rnd-5_family-297	LTR/Copia	+
SPEC-54-1_Chr2	29364826	29365649	Chr2_dbseq-nr_2_15370840-15382776	Unspecified	-
SPEC-54-1_Chr2	29364932	29365307	rnd-5_family-1388	Unknown	+
SPEC-54-1_Chr2	29365653	29365797	Chr2_dbseq-nr_2_30612663-30622667	Unspecified	-
SPEC-54-1_Chr2	29365799	29365899	rnd-5_family-964	Unknown	+
SPEC-54-1_Chr2	29365974	29366312	rnd-6_family-933	LTR/Copia	-
SPEC-54-1_Chr2	29366165	29366450	rnd-5_family-4761	Unknown	-
SPEC-54-1_Chr2	29366452	29367706	rnd-5_family-4185	LTR/Gypsy	+
SPEC-54-1_Chr2	29367710	29368972	rnd-3_family-24	LTR/Gypsy	-
SPEC-54-1_Chr2	29368777	29369389	rnd-4_family-830	LTR/Gypsy	-
SPEC-54-1_Chr2	29369115	29369492	Chr5_dbseq-nr_5_7826757-7830957	Unspecified	+
SPEC-54-1_Chr2	29369493	29369558	rnd-4_family-34	Unknown	-
SPEC-54-1_Chr2	29369535	29369739	rnd-3_family-24	LTR/Gypsy	-
SPEC-54-1_Chr2	29369638	29369801	rnd-5_family-3734	Unknown	+
SPEC-54-1_Chr2	29369790	29369818	rnd-4_family-41	LTR/Gypsy	-
SPEC-54-1_Chr2	29369819	29370013	rnd-4_family-1201	Unknown	+
SPEC-54-1_Chr2	29370014	29370024	rnd-4_family-41	LTR/Gypsy	-
SPEC-54-1_Chr2	29370048	29370273	rnd-6_family-3116	LTR/Gypsy	-
SPEC-54-1_Chr2	29370272	29370613	rnd-5_family-2390	LTR/Gypsy	+
SPEC-54-1_Chr2	29370586	29370606	Chr2_dbseq-nr_2_30612663-30622667	Unspecified	+
SPEC-54-1_Chr2	29370607	29370756	rnd-6_family-257	LTR/Gypsy	+
SPEC-54-1_Chr2	29370762	29370800	rnd-3_family-24	LTR/Gypsy	+
SPEC-54-1_Chr2	29370774	29371410	rnd-5_family-2390	LTR/Gypsy	+
SPEC-54-1_Chr2	29371408	29372207	rnd-5_family-4185	LTR/Gypsy	+
SPEC-54-1_Chr2	29372207	29372382	rnd-6_family-3116	LTR/Gypsy	-
SPEC-54-1_Chr2	29372398	29373322	rnd-5_family-2390	LTR/Gypsy	-
SPEC-54-1_Chr2	29373323	29373841	rnd-4_family-499	LTR/Copia	+
SPEC-54-1_Chr2	29373851	29373974	rnd-4_family-75	Unknown	-
SPEC-54-1_Chr2	29374063	29374778	rnd-4_family-138	Unknown	+
SPEC-54-1_Chr2	29374773	29374826	rnd-4_family-951	LTR/Gypsy	+
SPEC-54-1_Chr2	29374817	29375686	rnd-5_family-2390	LTR/Gypsy	+
SPEC-54-1_Chr2	29375664	29375684	Chr2_dbseq-nr_2_30612663-30622667	Unspecified	+
SPEC-54-1_Chr2	29375685	29375830	rnd-6_family-1902	LTR/Gypsy	+
SPEC-54-1_Chr2	29375841	29375867	rnd-5_family-681	LTR/Gypsy	-
SPEC-54-1_Chr2	29375848	29376520	rnd-5_family-2390	LTR/Gypsy	+
SPEC-54-1_Chr2	29376549	29376682	rnd-4_family-972	LINE/L1	+
SPEC-54-1_Chr2	29378409	29378559	rnd-5_family-286	DNA/hAT-Ac	+
SPEC-54-1_Chr2	29378526	29379306	rnd-5_family-286	DNA/hAT-Ac	+
SPEC-54-1_Chr2	29379288	29381051	rnd-6_family-3116	LTR/Gypsy	+
SPEC-54-1_Chr2	29381038	29381048	Chr2_dbseq-nr_2_30612663-30622667	Unspecified	+
SPEC-54-1_Chr2	29381049	29381180	rnd-6_family-1902	LTR/Gypsy	+
SPEC-54-1_Chr2	29381181	29381195	Chr2_dbseq-nr_2_30612663-30622667	Unspecified	+
SPEC-54-1_Chr2	29381205	29381765	rnd-5_family-2390	LTR/Gypsy	+
SPEC-54-1_Chr2	29381721	29381817	rnd-5_family-352	Unknown	-
SPEC-54-1_Chr2	29381764	29384419	rnd-4_family-92	LTR/Gypsy	-
SPEC-54-1_Chr2	29384418	29384569	rnd-6_family-3116	LTR/Gypsy	+
SPEC-54-1_Chr2	29384568	29385606	rnd-5_family-286	DNA/hAT-Ac	+
SPEC-54-1_Chr2	29385607	29385749	rnd-4_family-449	Unknown	-
SPEC-54-1_Chr2	29385702	29386838	Chr5_dbseq-nr_5_7826757-7830957	Unspecified	-
SPEC-54-1_Chr2	29386297	29388573	rnd-4_family-41	LTR/Gypsy	+
SPEC-54-1_Chr2	29387078	29388579	rnd-6_family-69	Unknown	+
SPEC-54-1_Chr2	29388572	29389142	rnd-5_family-286	DNA/hAT-Ac	+
SPEC-54-1_Chr2	29389271	29389493	rnd-4_family-972	LINE/L1	+
SPEC-54-1_Chr2	29389479	29389538	rnd-5_family-2390	LTR/Gypsy	+
SPEC-54-1_Chr2	29389539	29390005	rnd-5_family-4761	Unknown	-
SPEC-54-1_Chr2	29389721	29390019	rnd-5_family-1727	LTR/Gypsy	-
SPEC-54-1_Chr2	29390006	29390060	rnd-5_family-1488	Unknown	+
SPEC-54-1_Chr2	29390022	29390080	rnd-4_family-441	LTR/Gypsy	-
SPEC-54-1_Chr2	29390092	29390213	rnd-5_family-962	LTR/Copia	-
SPEC-54-1_Chr2	29390221	29390272	Chr4_dbseq-nr_4_15494072-15503467	Unspecified	+
SPEC-54-1_Chr2	29390300	29392396	rnd-5_family-962	LTR/Copia	-
SPEC-54-1_Chr2	29392430	29392528	rnd-5_family-1491	Unknown	+
SPEC-54-1_Chr2	29392439	29392734	rnd-5_family-1727	LTR/Gypsy	+
SPEC-54-1_Chr2	29392752	29393182	rnd-6_family-1333	Unknown	+
SPEC-54-1_Chr2	29393192	29393702	Chr5_dbseq-nr_5_21897855-21908010	Unspecified	-
SPEC-54-1_Chr2	29393711	29394109	Chr2_dbseq-nr_2_30612663-30622667	Unspecified	-
SPEC-54-1_Chr2	29393996	29394146	rnd-6_family-1902	LTR/Gypsy	-
SPEC-54-1_Chr2	29394156	29394379	rnd-5_family-4822	Unknown	-
SPEC-54-1_Chr2	29394264	29394425	rnd-5_family-1388	Unknown	+
SPEC-54-1_Chr2	29394380	29395106	Chr2_dbseq-nr_2_15370840-15382776	Unspecified	-
SPEC-54-1_Chr2	29395107	29395137	Chr2_dbseq-nr_2_30612663-30622667	Unspecified	-
SPEC-54-1_Chr2	29395138	29395384	rnd-4_family-30	LTR/Gypsy	+
SPEC-54-1_Chr2	29395385	29395535	rnd-6_family-257	LTR/Gypsy	-
SPEC-54-1_Chr2	29395389	29395525	Chr2_dbseq-nr_2_30612663-30622667	Unspecified	-
SPEC-54-1_Chr2	29395512	29395615	rnd-5_family-5102	LTR/Gypsy	+
SPEC-54-1_Chr2	29395530	29395901	rnd-5_family-298	Unknown	-
SPEC-54-1_Chr2	29395675	29395979	rnd-5_family-297	LTR/Copia	+
SPEC-54-1_Chr2	29395842	29396670	Chr2_dbseq-nr_2_15370840-15382776	Unspecified	-
SPEC-54-1_Chr2	29396685	29398266	Chr2_dbseq-nr_2_15370840-15382776	Unspecified	-
SPEC-54-1_Chr2	29398287	29399078	Chr2_dbseq-nr_2_30612663-30622667	Unspecified	+
SPEC-54-1_Chr2	29399075	29399457	rnd-6_family-3190	Unknown	-
SPEC-54-1_Chr2	29399498	29399635	rnd-6_family-1902	LTR/Gypsy	+
SPEC-54-1_Chr2	29399636	29399862	Chr2_dbseq-nr_2_15370840-15382776	Unspecified	+
SPEC-54-1_Chr2	29399874	29400029	rnd-5_family-964	Unknown	+
SPEC-54-1_Chr2	29400045	29400380	rnd-6_family-933	LTR/Copia	-
SPEC-54-1_Chr2	29400261	29400865	rnd-5_family-4761	Unknown	-
SPEC-54-1_Chr2	29400309	29400689	rnd-5_family-1491	Unknown	+
SPEC-54-1_Chr2	29400690	29400846	rnd-4_family-177	LTR/Gypsy	+
SPEC-54-1_Chr2	29400773	29400960	rnd-5_family-1727	LTR/Gypsy	-
SPEC-54-1_Chr2	29400847	29400925	rnd-5_family-1491	Unknown	+
SPEC-54-1_Chr2	29401083	29401204	rnd-5_family-962	LTR/Copia	-
SPEC-54-1_Chr2	29401215	29402512	rnd-5_family-10	LTR/Gypsy	-
SPEC-54-1_Chr2	29402513	29403241	rnd-4_family-1201	Unknown	+
SPEC-54-1_Chr2	29402584	29403406	Chr5_dbseq-nr_5_7826757-7830957	Unspecified	+
SPEC-54-1_Chr2	29403242	29403387	rnd-5_family-10	LTR/Gypsy	-
SPEC-54-1_Chr2	29403407	29403730	rnd-3_family-54	LTR/Gypsy	-
SPEC-54-1_Chr2	29403731	29403984	Chr5_dbseq-nr_5_7826757-7830957	Unspecified	+
SPEC-54-1_Chr2	29403992	29404040	Chr4_dbseq-nr_4_15494072-15503467	Unspecified	+
SPEC-54-1_Chr2	29404067	29406146	rnd-5_family-962	LTR/Copia	-
SPEC-54-1_Chr2	29406201	29406308	rnd-4_family-177	LTR/Gypsy	-
SPEC-54-1_Chr2	29406308	29406410	Chr2_dbseq-nr_2_36718588-36723903	Unspecified	+
SPEC-54-1_Chr2	29406421	29406475	Chr1_dbseq-nr_0_20869100-20872464	Unspecified	-
SPEC-54-1_Chr2	29406434	29406749	rnd-5_family-1013	LTR/Copia	-
SPEC-54-1_Chr2	29406725	29406777	Chr5_dbseq-nr_5_21897855-21908010	Unspecified	-
SPEC-54-1_Chr2	29406778	29407036	Chr9_dbseq-nr_9_30904214-30913908	Unspecified	-
SPEC-54-1_Chr2	29407037	29407131	Chr5_dbseq-nr_5_21897855-21908010	Unspecified	-
SPEC-54-1_Chr2	29407146	29407181	rnd-6_family-1427	Unknown	+
SPEC-54-1_Chr2	29407182	29407459	rnd-4_family-531	LTR/Copia	-
SPEC-54-1_Chr2	29407460	29407651	rnd-6_family-1427	Unknown	+
SPEC-54-1_Chr2	29407634	29407738	Chr5_dbseq-nr_5_12459371-12469540	Unspecified	-
SPEC-54-1_Chr2	29407736	29408603	rnd-6_family-2975	Unknown	+
SPEC-54-1_Chr2	29408175	29409928	rnd-3_family-795	LTR/Copia	-
SPEC-54-1_Chr2	29409933	29410561	rnd-5_family-1894	LTR/Copia	-
SPEC-54-1_Chr2	29410562	29411314	Chr7_dbseq-nr_7_22011467-22019330	Unspecified	-
SPEC-54-1_Chr2	29411115	29411318	rnd-6_family-2887	LTR/Copia	-
SPEC-54-1_Chr2	29411314	29413484	rnd-4_family-41	LTR/Gypsy	-
SPEC-54-1_Chr2	29412688	29413752	Chr5_dbseq-nr_5_7826757-7830957	Unspecified	+
SPEC-54-1_Chr2	29413596	29413825	rnd-4_family-41	LTR/Gypsy	-
SPEC-54-1_Chr2	29413801	29413868	rnd-3_family-54	LTR/Gypsy	-
SPEC-54-1_Chr2	29413819	29414270	Chr5_dbseq-nr_5_7826757-7830957	Unspecified	+
SPEC-54-1_Chr2	29414298	29415033	rnd-6_family-3116	LTR/Gypsy	+
SPEC-54-1_Chr2	29415030	29415865	rnd-4_family-173	LTR/Gypsy	+
SPEC-54-1_Chr2	29415863	29416507	rnd-5_family-3468	LTR/Gypsy	+
SPEC-54-1_Chr2	29416121	29417305	rnd-5_family-3468	LTR/Gypsy	-
SPEC-54-1_Chr2	29417307	29418866	Chr5_dbseq-nr_5_7826757-7830957	Unspecified	-
SPEC-54-1_Chr2	29417971	29424779	rnd-3_family-82	LTR/Gypsy	+
SPEC-54-1_Chr2	29424575	29426846	Chr5_dbseq-nr_5_7826757-7830957	Unspecified	-
SPEC-54-1_Chr2	29426033	29426868	rnd-4_family-41	LTR/Gypsy	+
SPEC-54-1_Chr2	29426869	29428214	rnd-5_family-10	LTR/Gypsy	-
SPEC-54-1_Chr2	29428212	29429097	rnd-5_family-4185	LTR/Gypsy	-
SPEC-54-1_Chr2	29429058	29429089	Chr2_dbseq-nr_2_30612663-30622667	Unspecified	+
SPEC-54-1_Chr2	29429090	29429203	rnd-6_family-1902	LTR/Gypsy	+
SPEC-54-1_Chr2	29429204	29429301	Chr2_dbseq-nr_2_30612663-30622667	Unspecified	+
SPEC-54-1_Chr2	29429230	29429335	rnd-5_family-1027	LTR/Gypsy	-
SPEC-54-1_Chr2	29429328	29431474	rnd-4_family-173	LTR/Gypsy	-
SPEC-54-1_Chr2	29431470	29431959	rnd-3_family-24	LTR/Gypsy	-
SPEC-54-1_Chr2	29431934	29431971	rnd-3_family-24	LTR/Gypsy	-
SPEC-54-1_Chr2	29432014	29432366	Chr5_dbseq-nr_5_7826757-7830957	Unspecified	+
SPEC-54-1_Chr2	29432364	29432396	rnd-3_family-54	LTR/Gypsy	-
SPEC-54-1_Chr2	29432370	29432401	rnd-5_family-2390	LTR/Gypsy	+
SPEC-54-1_Chr2	29432397	29433102	rnd-5_family-2390	LTR/Gypsy	-
SPEC-54-1_Chr2	29433082	29433492	rnd-4_family-32	Unknown	+
SPEC-54-1_Chr2	29433322	29433560	rnd-5_family-613	Unknown	-
SPEC-54-1_Chr2	29433419	29436547	rnd-4_family-173	LTR/Gypsy	-
SPEC-54-1_Chr2	29435991	29436956	rnd-5_family-4185	LTR/Gypsy	-
SPEC-54-1_Chr2	29436958	29437085	rnd-6_family-1902	LTR/Gypsy	+
SPEC-54-1_Chr2	29436977	29437107	Chr2_dbseq-nr_2_30612663-30622667	Unspecified	+
SPEC-54-1_Chr2	29437103	29437213	rnd-5_family-4185	LTR/Gypsy	-
SPEC-54-1_Chr2	29437202	29437252	rnd-4_family-173	LTR/Gypsy	-
SPEC-54-1_Chr2	29437235	29437701	rnd-5_family-3468	LTR/Gypsy	+
SPEC-54-1_Chr2	29437702	29438039	rnd-6_family-972	LTR/Copia	-
SPEC-54-1_Chr2	29438163	29440616	rnd-3_family-24	LTR/Gypsy	-
SPEC-54-1_Chr2	29440633	29440698	rnd-3_family-54	LTR/Gypsy	-
SPEC-54-1_Chr2	29440707	29441060	Chr5_dbseq-nr_5_7826757-7830957	Unspecified	+
SPEC-54-1_Chr2	29441058	29441090	rnd-3_family-54	LTR/Gypsy	-
SPEC-54-1_Chr2	29441096	29441362	rnd-4_family-30	LTR/Gypsy	+
SPEC-54-1_Chr2	29441364	29443698	rnd-4_family-92	LTR/Gypsy	+
SPEC-54-1_Chr2	29443700	29443919	rnd-4_family-30	LTR/Gypsy	+
SPEC-54-1_Chr2	29443957	29444453	Chr2_dbseq-nr_2_30612663-30622667	Unspecified	-
SPEC-54-1_Chr2	29444454	29444610	rnd-6_family-212	LTR/Gypsy	+
SPEC-54-1_Chr2	29444611	29444706	Chr2_dbseq-nr_2_30612663-30622667	Unspecified	+
SPEC-54-1_Chr2	29444705	29444871	rnd-5_family-2474	Unknown	+
SPEC-54-1_Chr2	29444741	29444989	rnd-4_family-30	LTR/Gypsy	+
SPEC-54-1_Chr2	29444990	29445173	rnd-6_family-257	LTR/Gypsy	-
SPEC-54-1_Chr2	29445208	29445469	rnd-4_family-30	LTR/Gypsy	+
SPEC-54-1_Chr2	29445234	29445846	rnd-5_family-58	Unknown	+
SPEC-54-1_Chr2	29445453	29446260	Chr2_dbseq-nr_2_15370840-15382776	Unspecified	-
SPEC-54-1_Chr2	29446471	29446624	Chr2_dbseq-nr_2_30612663-30622667	Unspecified	-
SPEC-54-1_Chr2	29446624	29446675	Chr2_dbseq-nr_2_16885353-16897373	Unspecified	-
SPEC-54-1_Chr2	29446691	29446752	rnd-6_family-4539	Unknown	-
SPEC-54-1_Chr2	29446744	29447112	rnd-4_family-377	LTR/Copia	-
SPEC-54-1_Chr2	29446858	29448093	rnd-4_family-22	Unknown	-
SPEC-54-1_Chr2	29448056	29448104	rnd-6_family-815	Unknown	+
SPEC-54-1_Chr2	29448105	29448181	rnd-5_family-11535	Unknown	-
SPEC-54-1_Chr2	29448188	29448566	rnd-6_family-13520	Unknown	+
SPEC-54-1_Chr2	29448502	29448611	Chr10_dbseq-nr_1_26055121-26060165	Unspecified	+
SPEC-54-1_Chr2	29448659	29450964	rnd-4_family-130	DNA/CMC-EnSpm	-
SPEC-54-1_Chr2	29452616	29452756	rnd-6_family-212	LTR/Gypsy	-
SPEC-54-1_Chr2	29452631	29453371	Chr2_dbseq-nr_2_15370840-15382776	Unspecified	+
SPEC-54-1_Chr2	29453339	29453784	rnd-6_family-4902	Unknown	+
SPEC-54-1_Chr2	29453785	29453999	rnd-6_family-257	LTR/Gypsy	+
SPEC-54-1_Chr2	29454002	29454293	rnd-5_family-2474	Unknown	-
SPEC-54-1_Chr2	29454107	29454486	Chr2_dbseq-nr_2_16885353-16897373	Unspecified	+
SPEC-54-1_Chr2	29454444	29454784	rnd-5_family-1974	Unknown	-
SPEC-54-1_Chr2	29454781	29454936	rnd-4_family-173	LTR/Gypsy	+
SPEC-54-1_Chr2	29454941	29455770	rnd-6_family-3116	LTR/Gypsy	+
SPEC-54-1_Chr2	29455758	29455845	rnd-4_family-1580	LTR/Gypsy	+
SPEC-54-1_Chr2	29455830	29456096	rnd-5_family-399	Unknown	-
SPEC-54-1_Chr2	29456095	29456207	rnd-5_family-5905	Unknown	+
SPEC-54-1_Chr2	29456184	29456804	rnd-5_family-21	Unknown	-
SPEC-54-1_Chr2	29456912	29457095	rnd-4_family-333	LINE/L1	-
SPEC-54-1_Chr2	29457233	29462463	rnd-5_family-681	LTR/Gypsy	+
SPEC-54-1_Chr2	29462875	29463360	rnd-5_family-1974	Unknown	-
SPEC-54-1_Chr2	29463359	29463472	rnd-5_family-5905	Unknown	+
SPEC-54-1_Chr2	29463449	29464128	rnd-5_family-21	Unknown	-
SPEC-54-1_Chr2	29464223	29464235	rnd-5_family-1974	Unknown	-
SPEC-54-1_Chr2	29464236	29464419	rnd-4_family-333	LINE/L1	-
SPEC-54-1_Chr2	29464420	29464431	rnd-5_family-1974	Unknown	-
SPEC-54-1_Chr2	29464571	29464654	rnd-5_family-1974	Unknown	-
SPEC-54-1_Chr2	29464640	29465802	rnd-5_family-3468	LTR/Gypsy	+
SPEC-54-1_Chr2	29465803	29466331	rnd-5_family-2390	LTR/Gypsy	+
SPEC-54-1_Chr2	29466332	29466375	rnd-5_family-2692	LTR/Gypsy	-
SPEC-54-1_Chr2	29466373	29467062	rnd-5_family-1974	Unknown	-
SPEC-54-1_Chr2	29467099	29467186	rnd-5_family-1974	Unknown	+
SPEC-54-1_Chr2	29467121	29467201	rnd-4_family-333	LINE/L1	+
SPEC-54-1_Chr2	29467207	29467803	rnd-5_family-1974	Unknown	-
SPEC-54-1_Chr2	29467511	29467978	rnd-4_family-332	Unknown	+
SPEC-54-1_Chr2	29467806	29469431	rnd-5_family-1974	Unknown	-
SPEC-54-1_Chr2	29469434	29470333	Chr2_dbseq-nr_2_15370840-15382776	Unspecified	+
SPEC-54-1_Chr2	29470250	29470577	rnd-6_family-259	Unknown	-
SPEC-54-1_Chr2	29470530	29470733	Chr2_dbseq-nr_2_15370840-15382776	Unspecified	+
SPEC-54-1_Chr2	29470795	29471163	rnd-5_family-299	LTR/Gypsy	-
SPEC-54-1_Chr2	29471139	29471234	rnd-3_family-87	LTR/Gypsy	-
SPEC-54-1_Chr2	29471158	29473106	rnd-4_family-834	Unknown	+
SPEC-54-1_Chr2	29471935	29473329	rnd-4_family-177	LTR/Gypsy	-
SPEC-54-1_Chr2	29473193	29473356	rnd-4_family-491	Unknown	-
SPEC-54-1_Chr2	29473333	29475840	rnd-4_family-92	LTR/Gypsy	-
SPEC-54-1_Chr2	29475840	29476294	rnd-4_family-834	Unknown	+
SPEC-54-1_Chr2	29476270	29477715	rnd-5_family-681	LTR/Gypsy	-
SPEC-54-1_Chr2	29477791	29479489	rnd-6_family-3116	LTR/Gypsy	+
SPEC-54-1_Chr2	29479486	29479624	rnd-6_family-1902	LTR/Gypsy	+
SPEC-54-1_Chr2	29479641	29481655	rnd-6_family-3116	LTR/Gypsy	+
SPEC-54-1_Chr2	29481654	29483452	rnd-4_family-92	LTR/Gypsy	-
SPEC-54-1_Chr2	29483453	29483652	rnd-6_family-307	LINE/L1	-
SPEC-54-1_Chr2	29483452	29483645	rnd-3_family-82	LTR/Gypsy	-
SPEC-54-1_Chr2	29483646	29483665	rnd-6_family-69	Unknown	-
SPEC-54-1_Chr2	29483666	29485008	rnd-4_family-41	LTR/Gypsy	-
SPEC-54-1_Chr2	29484695	29486296	Chr5_dbseq-nr_5_7826757-7830957	Unspecified	+
SPEC-54-1_Chr2	29486304	29487082	rnd-6_family-3116	LTR/Gypsy	-
SPEC-54-1_Chr2	29487148	29488650	rnd-6_family-69	Unknown	-
SPEC-54-1_Chr2	29488651	29488981	rnd-4_family-41	LTR/Gypsy	-
SPEC-54-1_Chr2	29488885	29490048	Chr5_dbseq-nr_5_7826757-7830957	Unspecified	+
SPEC-54-1_Chr2	29490052	29490143	rnd-4_family-449	Unknown	+
SPEC-54-1_Chr2	29490183	29490366	rnd-5_family-1003	Unknown	+
SPEC-54-1_Chr2	29490356	29490511	rnd-4_family-41	LTR/Gypsy	+
SPEC-54-1_Chr2	29490512	29490899	rnd-5_family-125	Unknown	-
SPEC-54-1_Chr2	29490900	29491076	rnd-4_family-41	LTR/Gypsy	+
SPEC-54-1_Chr2	29491065	29491130	rnd-4_family-32	Unknown	-
SPEC-54-1_Chr2	29491119	29492150	rnd-6_family-3116	LTR/Gypsy	+
SPEC-54-1_Chr2	29492122	29492604	rnd-5_family-334	Unknown	+
SPEC-54-1_Chr2	29492605	29495004	rnd-5_family-4185	LTR/Gypsy	+
SPEC-54-1_Chr2	29494972	29495014	rnd-5_family-5102	LTR/Gypsy	-
SPEC-54-1_Chr2	29495002	29495134	rnd-6_family-1902	LTR/Gypsy	+
SPEC-54-1_Chr2	29495021	29495148	Chr2_dbseq-nr_2_30612663-30622667	Unspecified	+
SPEC-54-1_Chr2	29495160	29495290	rnd-5_family-2390	LTR/Gypsy	+
SPEC-54-1_Chr2	29495265	29495395	rnd-4_family-41	LTR/Gypsy	-
SPEC-54-1_Chr2	29495389	29496759	rnd-3_family-82	LTR/Gypsy	-
SPEC-54-1_Chr2	29496451	29498041	Chr5_dbseq-nr_5_7826757-7830957	Unspecified	+
SPEC-54-1_Chr2	29498033	29498584	rnd-6_family-3116	LTR/Gypsy	+
SPEC-54-1_Chr2	29498585	29500044	rnd-6_family-3201	LTR/Gypsy	-
SPEC-54-1_Chr2	29499792	29500594	rnd-3_family-87	LTR/Gypsy	-
SPEC-54-1_Chr2	29500596	29502216	rnd-6_family-3201	LTR/Gypsy	-
SPEC-54-1_Chr2	29502217	29503418	rnd-4_family-834	Unknown	+
SPEC-54-1_Chr2	29503425	29503562	rnd-5_family-336	Unknown	-
SPEC-54-1_Chr2	29503515	29503769	rnd-5_family-1013	LTR/Copia	-
SPEC-54-1_Chr2	29503718	29503751	Chr9_dbseq-nr_9_30904214-30913908	Unspecified	-
SPEC-54-1_Chr2	29503752	29503970	rnd-5_family-336	Unknown	-
SPEC-54-1_Chr2	29503764	29504656	rnd-6_family-1427	Unknown	+
SPEC-54-1_Chr2	29503971	29504081	Chr9_dbseq-nr_9_30904214-30913908	Unspecified	-
SPEC-54-1_Chr2	29504659	29504867	Chr2_dbseq-nr_2_36718588-36723903	Unspecified	+
SPEC-54-1_Chr2	29504877	29505389	rnd-5_family-1466	Unknown	-
SPEC-54-1_Chr2	29505157	29505448	Chr9_dbseq-nr_9_30904214-30913908	Unspecified	-
SPEC-54-1_Chr2	29505309	29505765	rnd-6_family-1427	Unknown	+
SPEC-54-1_Chr2	29505456	29505771	rnd-5_family-1466	Unknown	-
SPEC-54-1_Chr2	29505783	29506002	rnd-5_family-1466	Unknown	-
SPEC-54-1_Chr2	29505939	29506311	Chr9_dbseq-nr_9_30904214-30913908	Unspecified	-
SPEC-54-1_Chr2	29506346	29507077	rnd-5_family-681	LTR/Gypsy	+
SPEC-54-1_Chr2	29507078	29508333	rnd-4_family-830	LTR/Gypsy	-
SPEC-54-1_Chr2	29508334	29508529	Chr5_dbseq-nr_5_7826757-7830957	Unspecified	+
SPEC-54-1_Chr2	29508319	29508657	rnd-4_family-830	LTR/Gypsy	-
SPEC-54-1_Chr2	29508656	29508691	rnd-6_family-590	Unknown	+
SPEC-54-1_Chr2	29508692	29508760	rnd-4_family-830	LTR/Gypsy	-
SPEC-54-1_Chr2	29508769	29509128	Chr5_dbseq-nr_5_7826757-7830957	Unspecified	+
SPEC-54-1_Chr2	29509121	29509153	rnd-4_family-830	LTR/Gypsy	-
SPEC-54-1_Chr2	29509147	29509255	Chr9_dbseq-nr_9_30904214-30913908	Unspecified	-
SPEC-54-1_Chr2	29509265	29509394	rnd-5_family-227	LTR/Gypsy	-
SPEC-54-1_Chr2	29509375	29515671	Chr2_dbseq-nr_2_16885353-16897373	Unspecified	-
SPEC-54-1_Chr2	29515665	29515698	rnd-5_family-2390	LTR/Gypsy	-
SPEC-54-1_Chr2	29515672	29515704	rnd-3_family-54	LTR/Gypsy	+
SPEC-54-1_Chr2	29515702	29515899	Chr5_dbseq-nr_5_7826757-7830957	Unspecified	-
SPEC-54-1_Chr2	29515908	29515945	rnd-4_family-834	Unknown	-
SPEC-54-1_Chr2	29515913	29517275	rnd-6_family-211	Unknown	+
SPEC-54-1_Chr2	29516810	29517475	rnd-4_family-41	LTR/Gypsy	-
SPEC-54-1_Chr2	29517286	29517489	Chr5_dbseq-nr_5_7826757-7830957	Unspecified	+
SPEC-54-1_Chr2	29517492	29518928	Chr5_dbseq-nr_5_7826757-7830957	Unspecified	+
SPEC-54-1_Chr2	29518943	29519075	Chr5_dbseq-nr_5_7826757-7830957	Unspecified	-
SPEC-54-1_Chr2	29519076	29519142	rnd-3_family-24	LTR/Gypsy	+
SPEC-54-1_Chr2	29519143	29519177	Chr5_dbseq-nr_5_7826757-7830957	Unspecified	-
SPEC-54-1_Chr2	29519178	29519503	rnd-3_family-24	LTR/Gypsy	+
SPEC-54-1_Chr2	29519504	29521822	rnd-3_family-24	LTR/Gypsy	+
SPEC-54-1_Chr2	29519519	29519539	Chr5_dbseq-nr_5_7826757-7830957	Unspecified	-
SPEC-54-1_Chr2	29521818	29522789	Chr2_dbseq-nr_2_15370840-15382776	Unspecified	-
SPEC-54-1_Chr2	29522796	29527274	Chr2_dbseq-nr_2_16885353-16897373	Unspecified	-
SPEC-54-1_Chr2	29527284	29528805	rnd-4_family-139	LTR/Gypsy	-
SPEC-54-1_Chr2	29528424	29528962	rnd-4_family-972	LINE/L1	-
SPEC-54-1_Chr2	29528970	29530086	rnd-4_family-139	LTR/Gypsy	-
SPEC-54-1_Chr2	29529794	29530603	rnd-4_family-32	Unknown	+
SPEC-54-1_Chr2	29530595	29531055	rnd-5_family-334	Unknown	-
SPEC-54-1_Chr2	29530698	29531972	rnd-4_family-32	Unknown	+
SPEC-54-1_Chr2	29531966	29532510	rnd-5_family-125	Unknown	+
SPEC-54-1_Chr2	29532046	29532586	rnd-4_family-41	LTR/Gypsy	-
SPEC-54-1_Chr2	29532579	29532643	Chr4_dbseq-nr_4_15494072-15503467	Unspecified	+
SPEC-54-1_Chr2	29532589	29537664	Chr5_dbseq-nr_5_7210891-7220895	Unspecified	-
SPEC-54-1_Chr2	29537582	29538175	Chr7_dbseq-nr_7_3696718-3701570	Unspecified	+
SPEC-54-1_Chr2	29537667	29538376	rnd-6_family-3440	LTR/Copia	-
SPEC-54-1_Chr2	29537897	29538429	Chr5_dbseq-nr_5_7210891-7220895	Unspecified	-
SPEC-54-1_Chr2	29538426	29539336	Chr5_dbseq-nr_5_7826757-7830957	Unspecified	-
SPEC-54-1_Chr2	29539211	29539505	rnd-4_family-41	LTR/Gypsy	+
SPEC-54-1_Chr2	29539297	29540210	rnd-4_family-1120	Unknown	+
SPEC-54-1_Chr2	29539682	29541556	rnd-3_family-82	LTR/Gypsy	+
SPEC-54-1_Chr2	29541557	29542074	Chr5_dbseq-nr_5_7210891-7220895	Unspecified	-
SPEC-54-1_Chr2	29542011	29542184	Chr9_dbseq-nr_9_28674173-28678954	Unspecified	+
SPEC-54-1_Chr2	29542049	29542239	rnd-6_family-3261	LTR/Copia	-
SPEC-54-1_Chr2	29542246	29545986	Chr5_dbseq-nr_5_7210891-7220895	Unspecified	-
SPEC-54-1_Chr2	29545982	29546052	rnd-4_family-32	Unknown	+
SPEC-54-1_Chr2	29546067	29546755	rnd-5_family-124	Unknown	-
SPEC-54-1_Chr2	29546758	29547159	rnd-4_family-41	LTR/Gypsy	-
SPEC-54-1_Chr2	29547133	29549721	rnd-6_family-3116	LTR/Gypsy	+
SPEC-54-1_Chr2	29549714	29550138	rnd-6_family-69	Unknown	-
SPEC-54-1_Chr2	29549951	29550553	rnd-6_family-3116	LTR/Gypsy	-
SPEC-54-1_Chr2	29550591	29550633	rnd-5_family-681	LTR/Gypsy	+
SPEC-54-1_Chr2	29550634	29550757	rnd-5_family-1027	LTR/Gypsy	+
SPEC-54-1_Chr2	29550711	29550785	Chr2_dbseq-nr_2_16885353-16897373	Unspecified	-
SPEC-54-1_Chr2	29550786	29550892	rnd-6_family-1902	LTR/Gypsy	-
SPEC-54-1_Chr2	29550893	29550914	Chr2_dbseq-nr_2_16885353-16897373	Unspecified	-
SPEC-54-1_Chr2	29550914	29552502	rnd-4_family-92	LTR/Gypsy	+
SPEC-54-1_Chr2	29552441	29552585	rnd-6_family-4539	Unknown	+
SPEC-54-1_Chr2	29552486	29553140	rnd-4_family-92	LTR/Gypsy	+
SPEC-54-1_Chr2	29553141	29554536	rnd-4_family-139	LTR/Gypsy	-
SPEC-54-1_Chr2	29554468	29554547	rnd-4_family-75	Unknown	-
SPEC-54-1_Chr2	29554612	29555353	rnd-4_family-139	LTR/Gypsy	-
SPEC-54-1_Chr2	29555345	29555658	Chr4_dbseq-nr_4_20430621-20440738	Unspecified	-
SPEC-54-1_Chr2	29555668	29556204	rnd-3_family-54	LTR/Gypsy	-
SPEC-54-1_Chr2	29556235	29557809	Chr5_dbseq-nr_5_7826757-7830957	Unspecified	-
SPEC-54-1_Chr2	29557500	29557817	rnd-4_family-41	LTR/Gypsy	+
SPEC-54-1_Chr2	29557818	29559178	rnd-6_family-211	Unknown	-
SPEC-54-1_Chr2	29559174	29560151	rnd-4_family-92	LTR/Gypsy	-
SPEC-54-1_Chr2	29560152	29560846	rnd-6_family-3116	LTR/Gypsy	-
SPEC-54-1_Chr2	29560918	29561030	Chr4_dbseq-nr_4_20430621-20440738	Unspecified	-
SPEC-54-1_Chr2	29561118	29561260	rnd-5_family-1466	Unknown	-
SPEC-54-1_Chr2	29561274	29561760	rnd-4_family-531	LTR/Copia	-
SPEC-54-1_Chr2	29561765	29562617	Chr4_dbseq-nr_4_20430621-20440738	Unspecified	-
SPEC-54-1_Chr2	29562618	29563298	rnd-4_family-531	LTR/Copia	-
SPEC-54-1_Chr2	29563299	29563864	Chr5_dbseq-nr_5_7210891-7220895	Unspecified	-
SPEC-54-1_Chr2	29563739	29563974	Chr7_dbseq-nr_7_3696718-3701570	Unspecified	+
SPEC-54-1_Chr2	29563818	29564088	rnd-4_family-531	LTR/Copia	-
SPEC-54-1_Chr2	29564089	29566678	Chr9_dbseq-nr_9_30904214-30913908	Unspecified	-
SPEC-54-1_Chr2	29565178	29566938	Chr5_dbseq-nr_5_12459371-12469540	Unspecified	-
SPEC-54-1_Chr2	29566733	29566987	rnd-5_family-1013	LTR/Copia	-
SPEC-54-1_Chr2	29566970	29567189	rnd-5_family-336	Unknown	-
SPEC-54-1_Chr2	29566981	29567223	rnd-6_family-1427	Unknown	+
SPEC-54-1_Chr2	29567227	29567303	Chr9_dbseq-nr_9_30904214-30913908	Unspecified	-
SPEC-54-1_Chr2	29567275	29567361	rnd-5_family-2027	Unknown	-
SPEC-54-1_Chr2	29567313	29567945	rnd-6_family-1427	Unknown	+
SPEC-54-1_Chr2	29567935	29568025	Chr1_dbseq-nr_0_20869100-20872464	Unspecified	-
SPEC-54-1_Chr2	29567953	29568027	Chr4_dbseq-nr_4_15494072-15503467	Unspecified	+
SPEC-54-1_Chr2	29568027	29569349	rnd-5_family-1727	LTR/Gypsy	-
SPEC-54-1_Chr2	29569352	29569831	rnd-5_family-299	LTR/Gypsy	-
SPEC-54-1_Chr2	29569644	29570604	rnd-5_family-2474	Unknown	+
SPEC-54-1_Chr2	29570683	29573425	Chr2_dbseq-nr_2_30612663-30622667	Unspecified	+
SPEC-54-1_Chr2	29573457	29574237	Chr2_dbseq-nr_2_15370840-15382776	Unspecified	+
SPEC-54-1_Chr2	29574102	29574463	rnd-5_family-2474	Unknown	+
SPEC-54-1_Chr2	29574161	29574492	rnd-5_family-1962	LTR/Copia	-
SPEC-54-1_Chr2	29574414	29574607	rnd-6_family-257	LTR/Gypsy	+
SPEC-54-1_Chr2	29574608	29574706	rnd-5_family-1962	LTR/Copia	-
SPEC-54-1_Chr2	29574657	29574758	rnd-6_family-1902	LTR/Gypsy	+
SPEC-54-1_Chr2	29574667	29574788	Chr2_dbseq-nr_2_15370840-15382776	Unspecified	+
SPEC-54-1_Chr2	29574789	29575081	rnd-6_family-4902	Unknown	+
SPEC-54-1_Chr2	29575083	29576156	Chr2_dbseq-nr_2_30612663-30622667	Unspecified	+
SPEC-54-1_Chr2	29576155	29576461	rnd-5_family-2474	Unknown	+
SPEC-54-1_Chr2	29576465	29579112	rnd-4_family-92	LTR/Gypsy	+
SPEC-54-1_Chr2	29579116	29579276	rnd-6_family-257	LTR/Gypsy	-
SPEC-54-1_Chr2	29579249	29582068	Chr2_dbseq-nr_2_15370840-15382776	Unspecified	-
SPEC-54-1_Chr2	29582054	29582194	rnd-5_family-3235	LTR/Gypsy	+
SPEC-54-1_Chr2	29582086	29582472	rnd-5_family-1962	LTR/Copia	+
SPEC-54-1_Chr2	29582481	29582517	Chr2_dbseq-nr_2_30612663-30622667	Unspecified	-
SPEC-54-1_Chr2	29582528	29582788	rnd-5_family-169	LTR/Copia	+
SPEC-54-1_Chr2	29582682	29584142	Chr2_dbseq-nr_2_15370840-15382776	Unspecified	-
SPEC-54-1_Chr2	29584025	29584316	rnd-5_family-2474	Unknown	+
SPEC-54-1_Chr2	29584319	29584388	rnd-6_family-257	LTR/Gypsy	-
SPEC-54-1_Chr2	29584385	29584930	Chr2_dbseq-nr_2_36718588-36723903	Unspecified	-
SPEC-54-1_Chr2	29584927	29585298	rnd-5_family-3468	LTR/Gypsy	-
SPEC-54-1_Chr2	29585225	29585429	Chr2_dbseq-nr_2_30612663-30622667	Unspecified	+
SPEC-54-1_Chr2	29585418	29585548	rnd-5_family-3468	LTR/Gypsy	-
SPEC-54-1_Chr2	29585432	29585552	rnd-5_family-2937	Unknown	+
SPEC-54-1_Chr2	29585554	29585597	rnd-5_family-2390	LTR/Gypsy	-
SPEC-54-1_Chr2	29585627	29586140	Chr2_dbseq-nr_2_36718588-36723903	Unspecified	-
SPEC-54-1_Chr2	29586141	29586174	rnd-3_family-54	LTR/Gypsy	+
SPEC-54-1_Chr2	29586172	29586524	Chr5_dbseq-nr_5_7826757-7830957	Unspecified	-
SPEC-54-1_Chr2	29586500	29586527	rnd-4_family-138	Unknown	+
SPEC-54-1_Chr2	29586533	29586600	rnd-3_family-54	LTR/Gypsy	+
SPEC-54-1_Chr2	29586601	29586636	rnd-6_family-590	Unknown	-
SPEC-54-1_Chr2	29586625	29586666	Chr5_dbseq-nr_5_7826757-7830957	Unspecified	-
SPEC-54-1_Chr2	29586635	29586972	rnd-3_family-54	LTR/Gypsy	+
SPEC-54-1_Chr2	29586910	29587072	rnd-5_family-3734	Unknown	-
SPEC-54-1_Chr2	29586958	29588181	rnd-4_family-830	LTR/Gypsy	+
SPEC-54-1_Chr2	29588182	29588655	rnd-5_family-681	LTR/Gypsy	-
SPEC-54-1_Chr2	29588374	29588917	rnd-4_family-830	LTR/Gypsy	+
SPEC-54-1_Chr2	29588868	29589564	Chr2_dbseq-nr_2_36718588-36723903	Unspecified	-
SPEC-54-1_Chr2	29589558	29589699	Chr2_dbseq-nr_2_36718588-36723903	Unspecified	-
SPEC-54-1_Chr2	29589635	29590480	Chr5_dbseq-nr_5_21897855-21908010	Unspecified	+
SPEC-54-1_Chr2	29589769	29591287	Chr2_dbseq-nr_2_36718588-36723903	Unspecified	-
SPEC-54-1_Chr2	29591289	29591428	rnd-6_family-257	LTR/Gypsy	-
SPEC-54-1_Chr2	29591423	29591823	rnd-6_family-4902	Unknown	-
SPEC-54-1_Chr2	29591828	29592536	Chr2_dbseq-nr_2_15370840-15382776	Unspecified	-
SPEC-54-1_Chr2	29592415	29592551	rnd-6_family-212	LTR/Gypsy	+
SPEC-54-1_Chr2	29592655	29597787	Chr4_dbseq-nr_4_20430621-20440738	Unspecified	-
SPEC-54-1_Chr2	29597788	29598470	rnd-6_family-3440	LTR/Copia	-
SPEC-54-1_Chr2	29597849	29597963	Chr4_dbseq-nr_4_20430621-20440738	Unspecified	-
SPEC-54-1_Chr2	29597964	29598364	Chr9_dbseq-nr_9_42876602-42882027	Unspecified	+
SPEC-54-1_Chr2	29598365	29599036	Chr4_dbseq-nr_4_20430621-20440738	Unspecified	-
SPEC-54-1_Chr2	29598974	29599034	Chr7_dbseq-nr_7_3696718-3701570	Unspecified	+
SPEC-54-1_Chr2	29599035	29599240	rnd-6_family-3261	LTR/Copia	-
SPEC-54-1_Chr2	29599241	29602536	Chr5_dbseq-nr_5_12459371-12469540	Unspecified	-
SPEC-54-1_Chr2	29602530	29602669	rnd-4_family-449	Unknown	-
SPEC-54-1_Chr2	29602593	29603737	Chr5_dbseq-nr_5_7826757-7830957	Unspecified	-
SPEC-54-1_Chr2	29603179	29607272	rnd-4_family-41	LTR/Gypsy	+
SPEC-54-1_Chr2	29607256	29609245	rnd-4_family-32	Unknown	-
SPEC-54-1_Chr2	29608952	29609284	rnd-4_family-41	LTR/Gypsy	+
SPEC-54-1_Chr2	29609246	29609785	Chr5_dbseq-nr_5_7826757-7830957	Unspecified	-
SPEC-54-1_Chr2	29609796	29609998	rnd-4_family-1201	Unknown	-
SPEC-54-1_Chr2	29609999	29610013	rnd-4_family-41	LTR/Gypsy	+
SPEC-54-1_Chr2	29610014	29610588	Chr5_dbseq-nr_5_7826757-7830957	Unspecified	-
SPEC-54-1_Chr2	29610082	29612339	rnd-4_family-41	LTR/Gypsy	+
SPEC-54-1_Chr2	29612327	29612660	SPEC-54-1_30_767	Unspecified	-
SPEC-54-1_Chr2	29612663	29615108	Chr2_dbseq-nr_2_16885353-16897373	Unspecified	+
SPEC-54-1_Chr2	29614913	29615344	rnd-6_family-4902	Unknown	+
SPEC-54-1_Chr2	29615345	29615560	rnd-6_family-257	LTR/Gypsy	+
SPEC-54-1_Chr2	29615563	29615770	rnd-5_family-2474	Unknown	-
SPEC-54-1_Chr2	29615769	29616568	rnd-6_family-3116	LTR/Gypsy	-
SPEC-54-1_Chr2	29616456	29616626	rnd-6_family-3116	LTR/Gypsy	-
SPEC-54-1_Chr2	29616624	29619568	rnd-3_family-24	LTR/Gypsy	+
SPEC-54-1_Chr2	29619561	29619642	rnd-4_family-92	LTR/Gypsy	+
SPEC-54-1_Chr2	29619643	29620376	rnd-6_family-3116	LTR/Gypsy	-
SPEC-54-1_Chr2	29620336	29620446	rnd-6_family-3116	LTR/Gypsy	-
SPEC-54-1_Chr2	29620458	29622431	rnd-6_family-3116	LTR/Gypsy	+
SPEC-54-1_Chr2	29622430	29622765	rnd-4_family-92	LTR/Gypsy	+
SPEC-54-1_Chr2	29622764	29623169	rnd-6_family-3116	LTR/Gypsy	-
SPEC-54-1_Chr2	29623172	29623729	rnd-4_family-138	Unknown	+
SPEC-54-1_Chr2	29623728	29623971	rnd-5_family-5196	DNA/hAT-Tip100	-
SPEC-54-1_Chr2	29623842	29624105	rnd-6_family-69	Unknown	-
SPEC-54-1_Chr2	29624140	29626335	rnd-4_family-41	LTR/Gypsy	-
SPEC-54-1_Chr2	29626249	29626267	Chr5_dbseq-nr_5_7826757-7830957	Unspecified	+
SPEC-54-1_Chr2	29626268	29626453	rnd-5_family-3734	Unknown	+
SPEC-54-1_Chr2	29626461	29626527	rnd-4_family-41	LTR/Gypsy	-
SPEC-54-1_Chr2	29626528	29626682	rnd-4_family-1201	Unknown	+
SPEC-54-1_Chr2	29626683	29626701	rnd-4_family-41	LTR/Gypsy	-
SPEC-54-1_Chr2	29626702	29627291	Chr5_dbseq-nr_5_7826757-7830957	Unspecified	+
SPEC-54-1_Chr2	29627305	29627504	rnd-4_family-32	Unknown	+
SPEC-54-1_Chr2	29627493	29627543	rnd-4_family-32	Unknown	+
SPEC-54-1_Chr2	29627540	29627596	rnd-3_family-82	LTR/Gypsy	-
SPEC-54-1_Chr2	29627587	29627832	rnd-4_family-173	LTR/Gypsy	-
SPEC-54-1_Chr2	29627816	29628145	rnd-6_family-3116	LTR/Gypsy	-
SPEC-54-1_Chr2	29628124	29629515	rnd-6_family-3116	LTR/Gypsy	-
SPEC-54-1_Chr2	29629499	29629603	rnd-4_family-32	Unknown	+
SPEC-54-1_Chr2	29629619	29629784	rnd-4_family-32	Unknown	+
SPEC-54-1_Chr2	29629639	29629791	rnd-5_family-613	Unknown	-
SPEC-54-1_Chr2	29629753	29629826	rnd-5_family-125	Unknown	+
SPEC-54-1_Chr2	29629805	29630008	rnd-5_family-125	Unknown	+
SPEC-54-1_Chr2	29630010	29630332	rnd-4_family-41	LTR/Gypsy	-
SPEC-54-1_Chr2	29630326	29630390	rnd-4_family-1072	LTR/Gypsy	-
SPEC-54-1_Chr2	29630334	29630476	rnd-5_family-126	Unknown	-
SPEC-54-1_Chr2	29630483	29632750	rnd-4_family-41	LTR/Gypsy	-
SPEC-54-1_Chr2	29632754	29633904	Chr5_dbseq-nr_5_7826757-7830957	Unspecified	-
SPEC-54-1_Chr2	29633880	29634094	rnd-4_family-1580	LTR/Gypsy	+
SPEC-54-1_Chr2	29634095	29634180	Chr5_dbseq-nr_5_7826757-7830957	Unspecified	-
SPEC-54-1_Chr2	29634161	29634312	rnd-4_family-1201	Unknown	-
SPEC-54-1_Chr2	29634313	29634384	rnd-4_family-1580	LTR/Gypsy	+
SPEC-54-1_Chr2	29634373	29634386	rnd-5_family-3734	Unknown	-
SPEC-54-1_Chr2	29634387	29634441	rnd-6_family-1048	Unknown	+
SPEC-54-1_Chr2	29634437	29634647	rnd-3_family-24	LTR/Gypsy	+
SPEC-54-1_Chr2	29634442	29634536	rnd-5_family-3734	Unknown	-
SPEC-54-1_Chr2	29634510	29634676	rnd-4_family-41	LTR/Gypsy	+
SPEC-54-1_Chr2	29634610	29634786	Chr5_dbseq-nr_5_7826757-7830957	Unspecified	-
SPEC-54-1_Chr2	29634787	29636590	rnd-3_family-24	LTR/Gypsy	+
SPEC-54-1_Chr2	29636586	29637036	Chr5_dbseq-nr_5_7826757-7830957	Unspecified	-
SPEC-54-1_Chr2	29636725	29637921	rnd-4_family-41	LTR/Gypsy	+
SPEC-54-1_Chr2	29637036	29637949	rnd-3_family-82	LTR/Gypsy	+
SPEC-54-1_Chr2	29637927	29638120	rnd-4_family-41	LTR/Gypsy	+
SPEC-54-1_Chr2	29638117	29638383	rnd-4_family-41	LTR/Gypsy	-
SPEC-54-1_Chr2	29638298	29638316	Chr5_dbseq-nr_5_7826757-7830957	Unspecified	+
SPEC-54-1_Chr2	29638317	29638520	rnd-5_family-3734	Unknown	+
SPEC-54-1_Chr2	29638509	29638537	rnd-4_family-41	LTR/Gypsy	-
SPEC-54-1_Chr2	29638538	29638732	rnd-4_family-1201	Unknown	+
SPEC-54-1_Chr2	29638733	29638743	rnd-4_family-41	LTR/Gypsy	-
SPEC-54-1_Chr2	29638737	29639132	Chr5_dbseq-nr_5_7826757-7830957	Unspecified	+
SPEC-54-1_Chr2	29639664	29639851	rnd-6_family-5215	Unknown	+
SPEC-54-1_Chr2	29639987	29640272	rnd-4_family-138	Unknown	+
SPEC-54-1_Chr2	29640273	29640488	rnd-4_family-332	Unknown	-
SPEC-54-1_Chr2	29640458	29640490	rnd-5_family-8416	Unknown	+
SPEC-54-1_Chr2	29640491	29647250	rnd-5_family-681	LTR/Gypsy	+
SPEC-54-1_Chr2	29647256	29651148	rnd-5_family-681	LTR/Gypsy	-
SPEC-54-1_Chr2	29651150	29651474	Chr2_dbseq-nr_2_7394744-7410864	Unspecified	+
SPEC-54-1_Chr2	29651462	29651558	rnd-5_family-329	LTR/Gypsy	-
SPEC-54-1_Chr2	29651561	29651770	rnd-6_family-332	Unknown	-
SPEC-54-1_Chr2	29651715	29651940	rnd-4_family-465	LTR/Gypsy	-
SPEC-54-1_Chr2	29651820	29652022	Chr2_dbseq-nr_2_7394744-7410864	Unspecified	+
SPEC-54-1_Chr2	29652029	29652567	rnd-6_family-332	Unknown	-
SPEC-54-1_Chr2	29652186	29652678	rnd-5_family-417	LTR/Gypsy	+
SPEC-54-1_Chr2	29652962	29653031	rnd-6_family-6434	Unknown	-
SPEC-54-1_Chr2	29653340	29653908	rnd-6_family-109	Unknown	-
SPEC-54-1_Chr2	29654065	29654202	Chr2_dbseq-nr_2_7394744-7410864	Unspecified	+
SPEC-54-1_Chr2	29654273	29654607	rnd-6_family-1397	Unknown	+
SPEC-54-1_Chr2	29654613	29654885	rnd-5_family-417	LTR/Gypsy	+
SPEC-54-1_Chr2	29654656	29655375	rnd-5_family-420	LINE/L2	+
SPEC-54-1_Chr2	29655347	29660793	Chr2_dbseq-nr_2_7394744-7410864	Unspecified	+
SPEC-54-1_Chr2	29660784	29661023	rnd-5_family-329	LTR/Gypsy	-
SPEC-54-1_Chr2	29661024	29661482	Chr2_dbseq-nr_2_7394744-7410864	Unspecified	+
SPEC-54-1_Chr2	29661317	29661577	rnd-5_family-329	LTR/Gypsy	-
SPEC-54-1_Chr2	29661574	29662787	Chr2_dbseq-nr_2_7394744-7410864	Unspecified	+
SPEC-54-1_Chr2	29662786	29663615	rnd-5_family-329	LTR/Gypsy	-
SPEC-54-1_Chr2	29663612	29666088	Chr2_dbseq-nr_2_7394744-7410864	Unspecified	+
SPEC-54-1_Chr2	29666076	29666172	rnd-5_family-329	LTR/Gypsy	-
SPEC-54-1_Chr2	29666175	29666384	rnd-6_family-332	Unknown	-
SPEC-54-1_Chr2	29666329	29666554	rnd-4_family-465	LTR/Gypsy	-
SPEC-54-1_Chr2	29666332	29666602	rnd-5_family-8303	Unknown	-
SPEC-54-1_Chr2	29666644	29667176	rnd-6_family-332	Unknown	-
SPEC-54-1_Chr2	29666801	29667288	rnd-5_family-417	LTR/Gypsy	+
SPEC-54-1_Chr2	29667570	29667639	rnd-6_family-6434	Unknown	-
SPEC-54-1_Chr2	29667948	29668549	rnd-6_family-109	Unknown	-
SPEC-54-1_Chr2	29668421	29668667	rnd-5_family-2178	DNA/hAT-Ac	+
SPEC-54-1_Chr2	29668599	29668758	rnd-5_family-420	LINE/L2	+
SPEC-54-1_Chr2	29668756	29672473	rnd-4_family-92	LTR/Gypsy	-
SPEC-54-1_Chr2	29672474	29672630	rnd-4_family-139	LTR/Gypsy	-
SPEC-54-1_Chr2	29672631	29672675	rnd-4_family-92	LTR/Gypsy	-
SPEC-54-1_Chr2	29672653	29672912	rnd-4_family-173	LTR/Gypsy	-
SPEC-54-1_Chr2	29672907	29672989	rnd-5_family-2474	Unknown	-
SPEC-54-1_Chr2	29672993	29673582	rnd-4_family-686	LINE/L1	+
SPEC-54-1_Chr2	29674172	29674332	rnd-4_family-130	DNA/CMC-EnSpm	+
SPEC-54-1_Chr2	29674358	29674632	rnd-4_family-722	DNA/CMC-EnSpm	+
SPEC-54-1_Chr2	29674644	29675294	rnd-4_family-528	Unknown	+
SPEC-54-1_Chr2	29675488	29676933	rnd-3_family-82	LTR/Gypsy	-
SPEC-54-1_Chr2	29676625	29678215	Chr5_dbseq-nr_5_7826757-7830957	Unspecified	+
SPEC-54-1_Chr2	29678395	29678446	rnd-5_family-352	Unknown	-
SPEC-54-1_Chr2	29678402	29679563	rnd-4_family-92	LTR/Gypsy	-
SPEC-54-1_Chr2	29679567	29680680	Chr5_dbseq-nr_5_12459371-12469540	Unspecified	-
SPEC-54-1_Chr2	29680686	29682107	rnd-6_family-3116	LTR/Gypsy	-
SPEC-54-1_Chr2	29682177	29682601	rnd-5_family-1710	LTR/Gypsy	-
SPEC-54-1_Chr2	29682608	29682908	Chr9_dbseq-nr_9_28674173-28678954	Unspecified	-
SPEC-54-1_Chr2	29682903	29682996	rnd-5_family-5196	DNA/hAT-Tip100	-
SPEC-54-1_Chr2	29682914	29684949	rnd-6_family-3332	Unknown	+
SPEC-54-1_Chr2	29684907	29685038	rnd-5_family-4761	Unknown	-
SPEC-54-1_Chr2	29685039	29685226	rnd-5_family-1488	Unknown	+
SPEC-54-1_Chr2	29685227	29685273	rnd-5_family-4761	Unknown	-
SPEC-54-1_Chr2	29685353	29685522	rnd-4_family-177	LTR/Gypsy	-
SPEC-54-1_Chr2	29685523	29685571	rnd-4_family-834	Unknown	+
SPEC-54-1_Chr2	29685573	29687102	Chr7_dbseq-nr_7_3696718-3701570	Unspecified	-
SPEC-54-1_Chr2	29687095	29687271	Chr10_dbseq-nr_1_26055121-26060165	Unspecified	-
SPEC-54-1_Chr2	29688079	29689384	rnd-4_family-29	LINE/L1	-
SPEC-54-1_Chr2	29689761	29690412	rnd-3_family-1559	LTR/Copia	-
SPEC-54-1_Chr2	29690414	29691841	Chr2_dbseq-nr_2_18522490-18531774	Unspecified	+
SPEC-54-1_Chr2	29691848	29693025	rnd-5_family-4809	Unknown	+
SPEC-54-1_Chr2	29693040	29694039	rnd-4_family-2282	LTR/Copia	-
SPEC-54-1_Chr2	29694039	29694233	Chr4_dbseq-nr_4_1519005-1528152	Unspecified	+
SPEC-54-1_Chr2	29694246	29694883	rnd-5_family-2488	LTR/Gypsy	+
SPEC-54-1_Chr2	29694912	29695565	rnd-4_family-92	LTR/Gypsy	-
SPEC-54-1_Chr2	29695466	29695610	rnd-6_family-4539	Unknown	-
SPEC-54-1_Chr2	29695549	29697138	rnd-4_family-92	LTR/Gypsy	-
SPEC-54-1_Chr2	29696977	29697164	rnd-5_family-2937	Unknown	+
SPEC-54-1_Chr2	29697114	29697341	Chr2_dbseq-nr_2_15370840-15382776	Unspecified	+
SPEC-54-1_Chr2	29697289	29697418	rnd-5_family-1027	LTR/Gypsy	-
SPEC-54-1_Chr2	29697420	29699244	rnd-5_family-681	LTR/Gypsy	-
SPEC-54-1_Chr2	29699245	29699277	rnd-3_family-54	LTR/Gypsy	+
SPEC-54-1_Chr2	29699275	29699640	Chr5_dbseq-nr_5_7826757-7830957	Unspecified	-
SPEC-54-1_Chr2	29699638	29699704	rnd-4_family-830	LTR/Gypsy	+
SPEC-54-1_Chr2	29699706	29699741	rnd-6_family-590	Unknown	-
SPEC-54-1_Chr2	29699740	29701189	rnd-4_family-830	LTR/Gypsy	+
SPEC-54-1_Chr2	29701225	29701325	rnd-4_family-736	Unknown	-
SPEC-54-1_Chr2	29701319	29701398	rnd-4_family-736	Unknown	-
SPEC-54-1_Chr2	29701403	29701509	rnd-4_family-831	Unknown	+
SPEC-54-1_Chr2	29701413	29701526	rnd-4_family-736	Unknown	-
SPEC-54-1_Chr2	29701522	29701608	rnd-4_family-736	Unknown	-
SPEC-54-1_Chr2	29701604	29701724	rnd-4_family-736	Unknown	-
SPEC-54-1_Chr2	29701718	29702080	rnd-3_family-24	LTR/Gypsy	+
SPEC-54-1_Chr2	29702081	29702622	rnd-5_family-681	LTR/Gypsy	-
SPEC-54-1_Chr2	29702623	29702993	rnd-3_family-24	LTR/Gypsy	+
SPEC-54-1_Chr2	29702985	29703117	rnd-3_family-24	LTR/Gypsy	+
SPEC-54-1_Chr2	29703135	29703293	rnd-5_family-681	LTR/Gypsy	+
SPEC-54-1_Chr2	29703307	29703419	rnd-4_family-831	Unknown	+
SPEC-54-1_Chr2	29703427	29703585	rnd-5_family-681	LTR/Gypsy	+
SPEC-54-1_Chr2	29703584	29703948	Chr5_dbseq-nr_5_7826757-7830957	Unspecified	-
SPEC-54-1_Chr2	29703946	29704012	rnd-3_family-54	LTR/Gypsy	+
SPEC-54-1_Chr2	29704003	29704013	Chr5_dbseq-nr_5_7826757-7830957	Unspecified	-
SPEC-54-1_Chr2	29704014	29704049	rnd-6_family-590	Unknown	-
SPEC-54-1_Chr2	29704048	29704378	rnd-3_family-54	LTR/Gypsy	+
SPEC-54-1_Chr2	29704050	29704095	Chr5_dbseq-nr_5_7826757-7830957	Unspecified	-
SPEC-54-1_Chr2	29704176	29704406	Chr5_dbseq-nr_5_7826757-7830957	Unspecified	-
SPEC-54-1_Chr2	29704373	29705482	rnd-4_family-830	LTR/Gypsy	+
SPEC-54-1_Chr2	29705502	29705597	rnd-4_family-736	Unknown	-
SPEC-54-1_Chr2	29705601	29705724	rnd-4_family-736	Unknown	-
SPEC-54-1_Chr2	29705729	29706621	rnd-3_family-24	LTR/Gypsy	+
SPEC-54-1_Chr2	29706080	29706622	rnd-5_family-681	LTR/Gypsy	-
SPEC-54-1_Chr2	29706622	29709791	rnd-5_family-681	LTR/Gypsy	-
SPEC-54-1_Chr2	29709834	29710885	rnd-4_family-92	LTR/Gypsy	-
SPEC-54-1_Chr2	29710864	29711078	rnd-4_family-831	Unknown	-
SPEC-54-1_Chr2	29710893	29711087	rnd-4_family-736	Unknown	+
SPEC-54-1_Chr2	29711033	29711734	rnd-3_family-54	LTR/Gypsy	-
SPEC-54-1_Chr2	29711635	29711773	rnd-6_family-4539	Unknown	-
SPEC-54-1_Chr2	29711718	29713300	rnd-3_family-54	LTR/Gypsy	-
SPEC-54-1_Chr2	29713254	29713300	Chr2_dbseq-nr_2_30612663-30622667	Unspecified	+
SPEC-54-1_Chr2	29713301	29713433	rnd-6_family-1902	LTR/Gypsy	+
SPEC-54-1_Chr2	29713434	29713504	Chr2_dbseq-nr_2_30612663-30622667	Unspecified	+
SPEC-54-1_Chr2	29713446	29713579	rnd-5_family-3468	LTR/Gypsy	-
SPEC-54-1_Chr2	29713580	29713625	rnd-5_family-2390	LTR/Gypsy	-
SPEC-54-1_Chr2	29713622	29714025	Chr4_dbseq-nr_4_1519005-1528152	Unspecified	+
SPEC-54-1_Chr2	29716229	29716242	rnd-5_family-189	Unknown	-
SPEC-54-1_Chr2	29716243	29716331	rnd-2_family-20	Unknown	+
SPEC-54-1_Chr2	29716595	29717126	rnd-4_family-1091	Unknown	+
SPEC-54-1_Chr2	29717462	29717644	rnd-5_family-5343	DNA/hAT-Tip100	-
SPEC-54-1_Chr2	29717880	29719353	rnd-5_family-960	LTR/Copia	-
SPEC-54-1_Chr2	29719356	29720473	rnd-6_family-2420	LTR/Copia	-
SPEC-54-1_Chr2	29720493	29721149	rnd-5_family-117	LTR/Copia	-
SPEC-54-1_Chr2	29721256	29721428	rnd-5_family-3467	LTR/Copia	-
SPEC-54-1_Chr2	29721476	29721734	rnd-5_family-960	LTR/Copia	-
SPEC-54-1_Chr2	29721959	29722099	rnd-5_family-960	LTR/Copia	-
SPEC-54-1_Chr2	29722121	29722521	rnd-6_family-5620	LTR/Copia	-
SPEC-54-1_Chr2	29722540	29723224	rnd-5_family-960	LTR/Copia	-
SPEC-54-1_Chr2	29723223	29724438	rnd-5_family-960	LTR/Copia	-
SPEC-54-1_Chr2	29724909	29725543	rnd-5_family-552	LINE/L1	-
SPEC-54-1_Chr2	29725533	29725932	rnd-4_family-139	LTR/Gypsy	+
SPEC-54-1_Chr2	29725625	29725981	rnd-4_family-499	LTR/Copia	-
SPEC-54-1_Chr2	29725666	29726045	rnd-4_family-333	LINE/L1	-
SPEC-54-1_Chr2	29726081	29726621	rnd-6_family-64	LTR	+
SPEC-54-1_Chr2	29726624	29728065	rnd-5_family-399	Unknown	-
SPEC-54-1_Chr2	29728025	29728116	rnd-4_family-75	Unknown	+
SPEC-54-1_Chr2	29728039	29728704	rnd-4_family-333	LINE/L1	-
SPEC-54-1_Chr2	29728638	29728726	rnd-5_family-1974	Unknown	-
SPEC-54-1_Chr2	29728730	29730540	rnd-5_family-552	LINE/L1	-
SPEC-54-1_Chr2	29730955	29731970	Chr7_dbseq-nr_7_13477733-13481740	Unspecified	-
SPEC-54-1_Chr2	29731979	29732208	rnd-4_family-804	LTR/Copia	+
SPEC-54-1_Chr2	29732041	29732285	Chr7_dbseq-nr_7_13477733-13481740	Unspecified	-
SPEC-54-1_Chr2	29732286	29733330	rnd-5_family-230	LTR/Copia	+
SPEC-54-1_Chr2	29733331	29733584	rnd-6_family-387	LTR/Copia	+
SPEC-54-1_Chr2	29733585	29733657	Chr7_dbseq-nr_7_10313269-10319051	Unspecified	+
SPEC-54-1_Chr2	29733664	29734011	rnd-5_family-230	LTR/Copia	+
SPEC-54-1_Chr2	29734044	29734286	SPEC-54-1_21_2800	Unspecified	+
SPEC-54-1_Chr2	29740758	29740977	rnd-5_family-2203	Unknown	+
SPEC-54-1_Chr2	29741375	29741547	Chr2_dbseq-nr_2_15370840-15382776	Unspecified	+
SPEC-54-1_Chr2	29741801	29742483	rnd-4_family-686	LINE/L1	-
SPEC-54-1_Chr2	29742535	29743527	Chr2_dbseq-nr_2_12132976-12141727	Unspecified	-
SPEC-54-1_Chr2	29743528	29744290	rnd-3_family-1559	LTR/Copia	+
SPEC-54-1_Chr2	29744322	29744558	rnd-4_family-686	LINE/L1	-
SPEC-54-1_Chr2	29744617	29745044	Chr5_dbseq-nr_5_7826757-7830957	Unspecified	-
SPEC-54-1_Chr2	29745045	29745275	rnd-4_family-41	LTR/Gypsy	+
SPEC-54-1_Chr2	29745276	29745511	Chr5_dbseq-nr_5_7826757-7830957	Unspecified	-
SPEC-54-1_Chr2	29745401	29745680	rnd-4_family-41	LTR/Gypsy	+
SPEC-54-1_Chr2	29745487	29746377	rnd-4_family-1120	Unknown	+
SPEC-54-1_Chr2	29745857	29747700	rnd-4_family-41	LTR/Gypsy	+
SPEC-54-1_Chr2	29747703	29749511	rnd-4_family-686	LINE/L1	-
SPEC-54-1_Chr2	29749718	29750843	rnd-5_family-1164	Unknown	+
SPEC-54-1_Chr2	29750844	29751462	rnd-3_family-82	LTR/Gypsy	-
SPEC-54-1_Chr2	29750998	29751579	Chr5_dbseq-nr_5_7826757-7830957	Unspecified	+
SPEC-54-1_Chr2	29751580	29752130	rnd-3_family-54	LTR/Gypsy	-
SPEC-54-1_Chr2	29752131	29752493	Chr5_dbseq-nr_5_7826757-7830957	Unspecified	+
SPEC-54-1_Chr2	29752386	29752528	rnd-5_family-1164	Unknown	+
SPEC-54-1_Chr2	29752448	29752549	rnd-5_family-681	LTR/Gypsy	-
SPEC-54-1_Chr2	29753881	29754168	rnd-5_family-2474	Unknown	+
SPEC-54-1_Chr2	29754171	29754385	rnd-6_family-257	LTR/Gypsy	-
SPEC-54-1_Chr2	29754386	29754839	rnd-6_family-4902	Unknown	-
SPEC-54-1_Chr2	29754807	29755792	Chr2_dbseq-nr_2_15370840-15382776	Unspecified	-
SPEC-54-1_Chr2	29755609	29755845	rnd-5_family-1488	Unknown	+
SPEC-54-1_Chr2	29755906	29757805	Chr2_dbseq-nr_2_16885353-16897373	Unspecified	-
SPEC-54-1_Chr2	29757791	29757815	rnd-5_family-3235	LTR/Gypsy	+
SPEC-54-1_Chr2	29757816	29758208	rnd-5_family-1962	LTR/Copia	+
SPEC-54-1_Chr2	29758267	29758513	rnd-5_family-169	LTR/Copia	+
SPEC-54-1_Chr2	29758435	29758495	rnd-6_family-259	Unknown	+
SPEC-54-1_Chr2	29758496	29758652	rnd-5_family-169	LTR/Copia	+
SPEC-54-1_Chr2	29758653	29758757	rnd-6_family-259	Unknown	+
SPEC-54-1_Chr2	29758772	29758836	rnd-5_family-352	Unknown	-
SPEC-54-1_Chr2	29758791	29759527	rnd-5_family-681	LTR/Gypsy	+
SPEC-54-1_Chr2	29759528	29760796	rnd-4_family-830	LTR/Gypsy	-
SPEC-54-1_Chr2	29760062	29760681	Chr5_dbseq-nr_5_7826757-7830957	Unspecified	+
SPEC-54-1_Chr2	29760682	29760827	rnd-5_family-3734	Unknown	+
SPEC-54-1_Chr2	29760782	29761121	rnd-3_family-54	LTR/Gypsy	-
SPEC-54-1_Chr2	29760828	29760993	Chr5_dbseq-nr_5_7826757-7830957	Unspecified	+
SPEC-54-1_Chr2	29761084	29761131	Chr5_dbseq-nr_5_7826757-7830957	Unspecified	+
SPEC-54-1_Chr2	29761120	29761155	rnd-6_family-590	Unknown	+
SPEC-54-1_Chr2	29761156	29761225	rnd-3_family-54	LTR/Gypsy	-
SPEC-54-1_Chr2	29761212	29761586	Chr5_dbseq-nr_5_7826757-7830957	Unspecified	+
SPEC-54-1_Chr2	29761584	29761616	rnd-3_family-54	LTR/Gypsy	-
SPEC-54-1_Chr2	29761654	29762890	Chr2_dbseq-nr_2_15370840-15382776	Unspecified	-
SPEC-54-1_Chr2	29762891	29763105	rnd-6_family-257	LTR/Gypsy	-
SPEC-54-1_Chr2	29763106	29763530	rnd-6_family-4902	Unknown	-
SPEC-54-1_Chr2	29763409	29764235	Chr2_dbseq-nr_2_15370840-15382776	Unspecified	-
SPEC-54-1_Chr2	29764838	29765479	rnd-6_family-1638	LINE/L1	-
SPEC-54-1_Chr2	29765480	29768114	rnd-5_family-1727	LTR/Gypsy	-
SPEC-54-1_Chr2	29768113	29768152	rnd-4_family-177	LTR/Gypsy	-
SPEC-54-1_Chr2	29768796	29768964	Chr2_dbseq-nr_2_15370840-15382776	Unspecified	+
SPEC-54-1_Chr2	29768966	29769064	rnd-4_family-499	LTR/Copia	-
SPEC-54-1_Chr2	29769030	29769160	rnd-6_family-213	Unknown	-
SPEC-54-1_Chr2	29769166	29769281	rnd-6_family-213	Unknown	-
SPEC-54-1_Chr2	29769317	29769492	rnd-5_family-1351	LTR/Copia	-
SPEC-54-1_Chr2	29769559	29769654	Chr2_dbseq-nr_2_15370840-15382776	Unspecified	+
SPEC-54-1_Chr2	29769661	29770103	rnd-5_family-297	LTR/Copia	-
SPEC-54-1_Chr2	29770100	29770611	Chr2_dbseq-nr_2_16885353-16897373	Unspecified	+
SPEC-54-1_Chr2	29770188	29770633	rnd-6_family-52	LTR/Gypsy	-
SPEC-54-1_Chr2	29770647	29770702	rnd-5_family-1351	LTR/Copia	-
SPEC-54-1_Chr2	29770706	29770952	Chr2_dbseq-nr_2_15370840-15382776	Unspecified	+
SPEC-54-1_Chr2	29770956	29772536	Chr5_dbseq-nr_5_7826757-7830957	Unspecified	-
SPEC-54-1_Chr2	29772118	29773035	rnd-4_family-41	LTR/Gypsy	+
SPEC-54-1_Chr2	29772537	29773096	rnd-5_family-352	Unknown	-
SPEC-54-1_Chr2	29773086	29773116	rnd-5_family-2390	LTR/Gypsy	-
SPEC-54-1_Chr2	29773090	29773122	rnd-3_family-54	LTR/Gypsy	+
SPEC-54-1_Chr2	29773120	29773472	Chr5_dbseq-nr_5_7826757-7830957	Unspecified	-
SPEC-54-1_Chr2	29773448	29773475	rnd-4_family-138	Unknown	+
SPEC-54-1_Chr2	29773481	29773548	rnd-3_family-54	LTR/Gypsy	+
SPEC-54-1_Chr2	29773549	29773584	rnd-6_family-590	Unknown	-
SPEC-54-1_Chr2	29773573	29773614	Chr5_dbseq-nr_5_7826757-7830957	Unspecified	-
SPEC-54-1_Chr2	29773583	29773920	rnd-3_family-54	LTR/Gypsy	+
SPEC-54-1_Chr2	29773858	29774020	rnd-5_family-3734	Unknown	-
SPEC-54-1_Chr2	29773902	29774190	rnd-3_family-24	LTR/Gypsy	+
SPEC-54-1_Chr2	29775526	29775558	rnd-4_family-92	LTR/Gypsy	+
SPEC-54-1_Chr2	29775559	29776035	rnd-5_family-681	LTR/Gypsy	-
SPEC-54-1_Chr2	29775758	29776257	rnd-3_family-24	LTR/Gypsy	+
SPEC-54-1_Chr2	29776244	29777640	rnd-4_family-32	Unknown	-
SPEC-54-1_Chr2	29777219	29777646	rnd-4_family-41	LTR/Gypsy	+
SPEC-54-1_Chr2	29777621	29777645	SPEC-54-1_40_8975	Unspecified	-
SPEC-54-1_Chr2	29777646	29777828	SPEC-54-1_21_7942	Unspecified	+
SPEC-54-1_Chr2	29777830	29779322	rnd-4_family-32	Unknown	-
SPEC-54-1_Chr2	29779323	29779860	Chr5_dbseq-nr_5_7826757-7830957	Unspecified	-
SPEC-54-1_Chr2	29779835	29780060	rnd-4_family-41	LTR/Gypsy	+
SPEC-54-1_Chr2	29779957	29780623	Chr5_dbseq-nr_5_7826757-7830957	Unspecified	-
SPEC-54-1_Chr2	29780131	29782395	rnd-4_family-41	LTR/Gypsy	+
SPEC-54-1_Chr2	29782408	29782549	Chr2_dbseq-nr_2_30612663-30622667	Unspecified	+
SPEC-54-1_Chr2	29782545	29784641	rnd-4_family-41	LTR/Gypsy	-
SPEC-54-1_Chr2	29784508	29784863	Chr5_dbseq-nr_5_7826757-7830957	Unspecified	+
SPEC-54-1_Chr2	29784864	29785095	rnd-4_family-41	LTR/Gypsy	-
SPEC-54-1_Chr2	29785096	29785857	Chr5_dbseq-nr_5_7826757-7830957	Unspecified	+
SPEC-54-1_Chr2	29785815	29785845	rnd-3_family-24	LTR/Gypsy	-
SPEC-54-1_Chr2	29785846	29785944	rnd-5_family-681	LTR/Gypsy	+
SPEC-54-1_Chr2	29785945	29786343	rnd-3_family-24	LTR/Gypsy	-
SPEC-54-1_Chr2	29786065	29786540	rnd-5_family-681	LTR/Gypsy	+
SPEC-54-1_Chr2	29800279	29800567	rnd-3_family-24	LTR/Gypsy	-
SPEC-54-1_Chr2	29800449	29800611	rnd-5_family-3734	Unknown	+
SPEC-54-1_Chr2	29800549	29800886	rnd-3_family-54	LTR/Gypsy	-
SPEC-54-1_Chr2	29800855	29800896	Chr5_dbseq-nr_5_7826757-7830957	Unspecified	+
SPEC-54-1_Chr2	29800885	29800920	rnd-6_family-590	Unknown	+
SPEC-54-1_Chr2	29800921	29800988	rnd-3_family-54	LTR/Gypsy	-
SPEC-54-1_Chr2	29800994	29801021	rnd-4_family-138	Unknown	-
SPEC-54-1_Chr2	29800997	29801348	Chr5_dbseq-nr_5_7826757-7830957	Unspecified	+
SPEC-54-1_Chr2	29801346	29801378	rnd-3_family-54	LTR/Gypsy	-
SPEC-54-1_Chr2	29801352	29801395	rnd-5_family-2390	LTR/Gypsy	+
SPEC-54-1_Chr2	29801374	29801499	rnd-4_family-34	Unknown	-
SPEC-54-1_Chr2	29801379	29801516	rnd-4_family-1201	Unknown	+
SPEC-54-1_Chr2	29801396	29801724	Chr5_dbseq-nr_5_7826757-7830957	Unspecified	+
SPEC-54-1_Chr2	29801728	29801876	rnd-4_family-41	LTR/Gypsy	-
SPEC-54-1_Chr2	29801876	29802111	Chr5_dbseq-nr_5_7826757-7830957	Unspecified	+
SPEC-54-1_Chr2	29802132	29802630	Chr2_dbseq-nr_2_15370840-15382776	Unspecified	+
SPEC-54-1_Chr2	29802594	29802701	rnd-5_family-15	Unknown	-
SPEC-54-1_Chr2	29802601	29802716	rnd-4_family-499	LTR/Copia	+
SPEC-54-1_Chr2	29802631	29802865	rnd-4_family-972	LINE/L1	+
SPEC-54-1_Chr2	29802866	29803054	Chr2_dbseq-nr_2_30612663-30622667	Unspecified	+
SPEC-54-1_Chr2	29803041	29803090	rnd-5_family-819	Unknown	+
SPEC-54-1_Chr2	29803093	29806677	Chr5_dbseq-nr_5_12459371-12469540	Unspecified	+
SPEC-54-1_Chr2	29806678	29806934	rnd-6_family-3440	LTR/Copia	+
SPEC-54-1_Chr2	29806771	29806956	Chr7_dbseq-nr_7_3696718-3701570	Unspecified	-
SPEC-54-1_Chr2	29806882	29807934	Chr4_dbseq-nr_4_20430621-20440738	Unspecified	+
SPEC-54-1_Chr2	29807451	29807588	rnd-6_family-3440	LTR/Copia	+
SPEC-54-1_Chr2	29807589	29808132	Chr7_dbseq-nr_7_3696718-3701570	Unspecified	-
SPEC-54-1_Chr2	29808133	29811450	Chr4_dbseq-nr_4_20430621-20440738	Unspecified	+
SPEC-54-1_Chr2	29811437	29811872	Chr5_dbseq-nr_5_7826757-7830957	Unspecified	-
SPEC-54-1_Chr2	29811873	29812100	rnd-4_family-41	LTR/Gypsy	+
SPEC-54-1_Chr2	29812101	29812690	Chr5_dbseq-nr_5_7826757-7830957	Unspecified	-
SPEC-54-1_Chr2	29812613	29814436	rnd-4_family-41	LTR/Gypsy	+
SPEC-54-1_Chr2	29814443	29816216	Chr4_dbseq-nr_4_20430621-20440738	Unspecified	+
SPEC-54-1_Chr2	29816217	29816433	rnd-5_family-819	Unknown	+
SPEC-54-1_Chr2	29816450	29816579	rnd-5_family-1388	Unknown	-
SPEC-54-1_Chr2	29816495	29816801	rnd-5_family-4822	Unknown	+
SPEC-54-1_Chr2	29816794	29817252	Chr2_dbseq-nr_2_30612663-30622667	Unspecified	+
SPEC-54-1_Chr2	29817522	29817604	rnd-5_family-2298	LTR/Copia	-
SPEC-54-1_Chr2	29817649	29818430	rnd-4_family-377	LTR/Copia	-
SPEC-54-1_Chr2	29818431	29818903	rnd-6_family-4493	Unknown	-
SPEC-54-1_Chr2	29818904	29819309	rnd-4_family-377	LTR/Copia	-
SPEC-54-1_Chr2	29819275	29819379	Chr4_dbseq-nr_4_15494072-15503467	Unspecified	+
SPEC-54-1_Chr2	29819379	29819587	rnd-5_family-616	LTR/Copia	-
SPEC-54-1_Chr2	29819618	29819765	rnd-4_family-377	LTR/Copia	-
SPEC-54-1_Chr2	29819820	29820101	rnd-5_family-2474	Unknown	+
SPEC-54-1_Chr2	29820120	29820250	rnd-6_family-257	LTR/Gypsy	-
SPEC-54-1_Chr2	29820251	29820276	rnd-5_family-2474	Unknown	-
SPEC-54-1_Chr2	29820277	29820654	rnd-5_family-295	Unknown	+
SPEC-54-1_Chr2	29820513	29822947	Chr2_dbseq-nr_2_16885353-16897373	Unspecified	-
SPEC-54-1_Chr2	29820655	29820684	rnd-5_family-2474	Unknown	-
SPEC-54-1_Chr2	29822938	29823483	rnd-4_family-332	Unknown	+
SPEC-54-1_Chr2	29823450	29825723	rnd-4_family-41	LTR/Gypsy	-
SPEC-54-1_Chr2	29824891	29826449	Chr5_dbseq-nr_5_7826757-7830957	Unspecified	+
SPEC-54-1_Chr2	29826450	29828417	rnd-4_family-32	Unknown	+
SPEC-54-1_Chr2	29828416	29829792	rnd-4_family-32	Unknown	+
SPEC-54-1_Chr2	29829841	29830840	rnd-6_family-69	Unknown	-
SPEC-54-1_Chr2	29830830	29830917	rnd-5_family-681	LTR/Gypsy	+
SPEC-54-1_Chr2	29830841	29833061	rnd-4_family-92	LTR/Gypsy	-
SPEC-54-1_Chr2	29833039	29833079	rnd-4_family-830	LTR/Gypsy	+
SPEC-54-1_Chr2	29833077	29833440	Chr5_dbseq-nr_5_7826757-7830957	Unspecified	-
SPEC-54-1_Chr2	29833438	29833504	rnd-3_family-54	LTR/Gypsy	+
SPEC-54-1_Chr2	29833506	29833541	rnd-6_family-590	Unknown	-
SPEC-54-1_Chr2	29833540	29835960	rnd-4_family-830	LTR/Gypsy	+
SPEC-54-1_Chr2	29835937	29836513	rnd-4_family-1580	LTR/Gypsy	-
SPEC-54-1_Chr2	29836507	29837034	rnd-5_family-352	Unknown	+
SPEC-54-1_Chr2	29836568	29837472	rnd-4_family-41	LTR/Gypsy	-
SPEC-54-1_Chr2	29837054	29838538	Chr5_dbseq-nr_5_7826757-7830957	Unspecified	+
SPEC-54-1_Chr2	29838518	29838631	rnd-4_family-449	Unknown	+
SPEC-54-1_Chr2	29838637	29838819	rnd-4_family-332	Unknown	+
SPEC-54-1_Chr2	29838864	29839880	rnd-4_family-138	Unknown	+
SPEC-54-1_Chr2	29839790	29840609	rnd-4_family-139	LTR/Gypsy	+
SPEC-54-1_Chr2	29840614	29842096	rnd-6_family-69	Unknown	-
SPEC-54-1_Chr2	29842097	29842438	rnd-4_family-41	LTR/Gypsy	-
SPEC-54-1_Chr2	29842336	29842883	rnd-4_family-830	LTR/Gypsy	-
SPEC-54-1_Chr2	29842884	29843068	Chr5_dbseq-nr_5_7826757-7830957	Unspecified	+
SPEC-54-1_Chr2	29842963	29843233	rnd-4_family-41	LTR/Gypsy	-
SPEC-54-1_Chr2	29843176	29843729	Chr5_dbseq-nr_5_7826757-7830957	Unspecified	+
SPEC-54-1_Chr2	29843687	29844021	rnd-4_family-41	LTR/Gypsy	-
SPEC-54-1_Chr2	29843730	29844318	rnd-4_family-32	Unknown	+
SPEC-54-1_Chr2	29844314	29845045	rnd-5_family-681	LTR/Gypsy	+
SPEC-54-1_Chr2	29845046	29846309	rnd-4_family-830	LTR/Gypsy	-
SPEC-54-1_Chr2	29846310	29846618	Chr5_dbseq-nr_5_7826757-7830957	Unspecified	+
SPEC-54-1_Chr2	29846295	29846632	rnd-4_family-830	LTR/Gypsy	-
SPEC-54-1_Chr2	29846590	29846642	Chr5_dbseq-nr_5_7826757-7830957	Unspecified	+
SPEC-54-1_Chr2	29846631	29846666	rnd-6_family-590	Unknown	+
SPEC-54-1_Chr2	29846667	29846732	rnd-3_family-54	LTR/Gypsy	-
SPEC-54-1_Chr2	29846708	29847093	Chr5_dbseq-nr_5_7826757-7830957	Unspecified	+
SPEC-54-1_Chr2	29847091	29847123	rnd-3_family-54	LTR/Gypsy	-
SPEC-54-1_Chr2	29847123	29847226	rnd-4_family-32	Unknown	+
SPEC-54-1_Chr2	29847216	29847919	rnd-4_family-32	Unknown	+
SPEC-54-1_Chr2	29847923	29848106	SPEC-54-1_21_7942	Unspecified	-
SPEC-54-1_Chr2	29848106	29848533	rnd-4_family-41	LTR/Gypsy	-
SPEC-54-1_Chr2	29848107	29848131	SPEC-54-1_40_8975	Unspecified	+
SPEC-54-1_Chr2	29848534	29849094	rnd-4_family-32	Unknown	+
SPEC-54-1_Chr2	29849052	29849230	rnd-5_family-613	Unknown	-
SPEC-54-1_Chr2	29849075	29852602	rnd-4_family-41	LTR/Gypsy	-
SPEC-54-1_Chr2	29851986	29852733	rnd-4_family-830	LTR/Gypsy	-
SPEC-54-1_Chr2	29852200	29852929	Chr5_dbseq-nr_5_7826757-7830957	Unspecified	+
SPEC-54-1_Chr2	29852824	29853029	rnd-4_family-41	LTR/Gypsy	-
SPEC-54-1_Chr2	29853030	29855764	rnd-4_family-92	LTR/Gypsy	+
SPEC-54-1_Chr2	29855763	29855834	rnd-4_family-1580	LTR/Gypsy	-
SPEC-54-1_Chr2	29855772	29856205	Chr5_dbseq-nr_5_7826757-7830957	Unspecified	+
SPEC-54-1_Chr2	29856207	29856666	rnd-5_family-227	LTR/Gypsy	+
SPEC-54-1_Chr2	29856591	29856677	rnd-5_family-5196	DNA/hAT-Tip100	+
SPEC-54-1_Chr2	29856666	29856744	rnd-6_family-2457	LTR/Gypsy	-
SPEC-54-1_Chr2	29856728	29857323	Chr2_dbseq-nr_2_30612663-30622667	Unspecified	-
SPEC-54-1_Chr2	29857340	29857368	rnd-5_family-5102	LTR/Gypsy	+
SPEC-54-1_Chr2	29857369	29857599	rnd-5_family-1962	LTR/Copia	+
SPEC-54-1_Chr2	29857600	29857618	rnd-5_family-5102	LTR/Gypsy	+
SPEC-54-1_Chr2	29857622	29860281	rnd-4_family-92	LTR/Gypsy	+
SPEC-54-1_Chr2	29860261	29860366	rnd-5_family-3235	LTR/Gypsy	+
SPEC-54-1_Chr2	29860318	29860471	Chr2_dbseq-nr_2_16885353-16897373	Unspecified	-
SPEC-54-1_Chr2	29860484	29860748	rnd-5_family-169	LTR/Copia	+
SPEC-54-1_Chr2	29860742	29861351	rnd-6_family-3116	LTR/Gypsy	+
SPEC-54-1_Chr2	29861349	29861416	rnd-4_family-177	LTR/Gypsy	-
SPEC-54-1_Chr2	29861421	29861768	rnd-4_family-138	Unknown	-
SPEC-54-1_Chr2	29861463	29861827	rnd-5_family-1441	Unknown	+
SPEC-54-1_Chr2	29861911	29861985	rnd-6_family-64	LTR	+
SPEC-54-1_Chr2	29862218	29862466	rnd-5_family-399	Unknown	-
SPEC-54-1_Chr2	29862402	29862581	rnd-6_family-69	Unknown	+
SPEC-54-1_Chr2	29862695	29863225	rnd-4_family-333	LINE/L1	-
SPEC-54-1_Chr2	29862912	29864020	rnd-5_family-399	Unknown	-
SPEC-54-1_Chr2	29864027	29864584	rnd-4_family-333	LINE/L1	-
SPEC-54-1_Chr2	29864538	29864609	rnd-5_family-1974	Unknown	-
SPEC-54-1_Chr2	29864614	29864699	rnd-4_family-137	LTR/Gypsy	+
SPEC-54-1_Chr2	29864680	29866160	rnd-6_family-3116	LTR/Gypsy	+
SPEC-54-1_Chr2	29866161	29868873	rnd-3_family-87	LTR/Gypsy	+
SPEC-54-1_Chr2	29868866	29869038	rnd-6_family-3116	LTR/Gypsy	+
SPEC-54-1_Chr2	29869031	29869167	rnd-5_family-169	LTR/Copia	+
SPEC-54-1_Chr2	29869068	29869209	rnd-6_family-816	Unknown	+
SPEC-54-1_Chr2	29869119	29870324	Chr2_dbseq-nr_2_15370840-15382776	Unspecified	-
SPEC-54-1_Chr2	29870293	29870573	rnd-5_family-2474	Unknown	+
SPEC-54-1_Chr2	29870579	29870789	rnd-6_family-257	LTR/Gypsy	-
SPEC-54-1_Chr2	29870790	29871216	rnd-5_family-2474	Unknown	-
SPEC-54-1_Chr2	29871083	29871919	Chr2_dbseq-nr_2_15370840-15382776	Unspecified	-
SPEC-54-1_Chr2	29871795	29871935	rnd-6_family-212	LTR/Gypsy	+
SPEC-54-1_Chr2	29872285	29874019	Chr5_dbseq-nr_5_7826757-7830957	Unspecified	-
SPEC-54-1_Chr2	29873702	29874027	rnd-4_family-41	LTR/Gypsy	+
SPEC-54-1_Chr2	29874028	29875388	rnd-6_family-211	Unknown	-
SPEC-54-1_Chr2	29875413	29876045	rnd-5_family-2298	LTR/Copia	-
SPEC-54-1_Chr2	29876046	29876125	rnd-5_family-4824	LTR/Copia	-
SPEC-54-1_Chr2	29876160	29877398	rnd-4_family-377	LTR/Copia	-
SPEC-54-1_Chr2	29877370	29877492	rnd-4_family-177	LTR/Gypsy	-
SPEC-54-1_Chr2	29877395	29878045	rnd-5_family-1441	Unknown	+
SPEC-54-1_Chr2	29878325	29878512	rnd-6_family-64	LTR	+
SPEC-54-1_Chr2	29878843	29879079	rnd-6_family-69	Unknown	+
SPEC-54-1_Chr2	29878948	29879199	rnd-5_family-5196	DNA/hAT-Tip100	+
SPEC-54-1_Chr2	29879197	29879287	rnd-4_family-138	Unknown	-
SPEC-54-1_Chr2	29879288	29879618	rnd-6_family-69	Unknown	+
SPEC-54-1_Chr2	29879592	29880849	rnd-6_family-3116	LTR/Gypsy	+
SPEC-54-1_Chr2	29880856	29881078	rnd-6_family-1218	Unknown	+
SPEC-54-1_Chr2	29881041	29881136	Chr4_dbseq-nr_4_15494072-15503467	Unspecified	+
SPEC-54-1_Chr2	29881140	29881259	rnd-6_family-5337	Unknown	-
SPEC-54-1_Chr2	29881331	29881451	rnd-5_family-616	LTR/Copia	-
SPEC-54-1_Chr2	29881486	29881499	rnd-5_family-616	LTR/Copia	-
SPEC-54-1_Chr2	29881500	29881579	rnd-4_family-377	LTR/Copia	-
SPEC-54-1_Chr2	29881580	29881626	rnd-5_family-616	LTR/Copia	-
SPEC-54-1_Chr2	29882068	29882986	rnd-5_family-616	LTR/Copia	-
SPEC-54-1_Chr2	29883304	29883527	rnd-5_family-777	Unknown	+
SPEC-54-1_Chr2	29883538	29883706	rnd-6_family-293	Unknown	+
SPEC-54-1_Chr2	29883547	29883726	rnd-6_family-1124	LTR/Gypsy	-
SPEC-54-1_Chr2	29883796	29884032	rnd-5_family-777	Unknown	+
SPEC-54-1_Chr2	29884260	29884318	rnd-6_family-5715	Unknown	+
SPEC-54-1_Chr2	29884357	29884402	rnd-5_family-616	LTR/Copia	-
SPEC-54-1_Chr2	29884403	29884602	rnd-5_family-4824	LTR/Copia	-
SPEC-54-1_Chr2	29884603	29884788	rnd-5_family-616	LTR/Copia	-
SPEC-54-1_Chr2	29884698	29884911	Chr4_dbseq-nr_4_15494072-15503467	Unspecified	+
SPEC-54-1_Chr2	29884803	29884930	rnd-6_family-5942	Unknown	-
SPEC-54-1_Chr2	29884835	29884960	rnd-5_family-616	LTR/Copia	-
SPEC-54-1_Chr2	29884969	29885049	rnd-5_family-5102	LTR/Gypsy	+
SPEC-54-1_Chr2	29885041	29885079	Chr2_dbseq-nr_2_15370840-15382776	Unspecified	-
SPEC-54-1_Chr2	29885080	29885198	rnd-5_family-2937	Unknown	-
SPEC-54-1_Chr2	29885199	29885338	Chr2_dbseq-nr_2_15370840-15382776	Unspecified	-
SPEC-54-1_Chr2	29885328	29885378	rnd-5_family-169	LTR/Copia	+
SPEC-54-1_Chr2	29885377	29885388	Chr2_dbseq-nr_2_15370840-15382776	Unspecified	-
SPEC-54-1_Chr2	29885389	29885495	rnd-6_family-1902	LTR/Gypsy	-
SPEC-54-1_Chr2	29885496	29885518	Chr2_dbseq-nr_2_15370840-15382776	Unspecified	-
SPEC-54-1_Chr2	29885538	29885850	rnd-5_family-297	LTR/Copia	+
SPEC-54-1_Chr2	29885768	29886525	Chr2_dbseq-nr_2_15370840-15382776	Unspecified	-
SPEC-54-1_Chr2	29886697	29887213	rnd-5_family-616	LTR/Copia	-
SPEC-54-1_Chr2	29887226	29887328	rnd-6_family-433	Unknown	+
SPEC-54-1_Chr2	29887315	29888575	rnd-5_family-616	LTR/Copia	-
SPEC-54-1_Chr2	29888718	29888808	rnd-6_family-5715	Unknown	+
SPEC-54-1_Chr2	29888912	29889109	rnd-5_family-4824	LTR/Copia	-
SPEC-54-1_Chr2	29889186	29891878	rnd-6_family-3332	Unknown	+
SPEC-54-1_Chr2	29891862	29892135	rnd-5_family-681	LTR/Gypsy	-
SPEC-54-1_Chr2	29892140	29893886	rnd-6_family-3116	LTR/Gypsy	+
SPEC-54-1_Chr2	29893897	29894224	rnd-3_family-87	LTR/Gypsy	+
SPEC-54-1_Chr2	29894237	29894662	Chr5_dbseq-nr_5_7826757-7830957	Unspecified	-
SPEC-54-1_Chr2	29894663	29894890	rnd-4_family-41	LTR/Gypsy	+
SPEC-54-1_Chr2	29894891	29895264	Chr5_dbseq-nr_5_7826757-7830957	Unspecified	-
SPEC-54-1_Chr2	29895108	29895289	rnd-4_family-41	LTR/Gypsy	+
SPEC-54-1_Chr2	29895310	29896666	rnd-4_family-41	LTR/Gypsy	+
SPEC-54-1_Chr2	29896668	29898257	Chr5_dbseq-nr_5_7826757-7830957	Unspecified	-
SPEC-54-1_Chr2	29897949	29899283	rnd-3_family-82	LTR/Gypsy	+
SPEC-54-1_Chr2	29899297	29899567	rnd-3_family-82	LTR/Gypsy	+
SPEC-54-1_Chr2	29899527	29899847	rnd-6_family-69	Unknown	+
SPEC-54-1_Chr2	29899846	29900160	rnd-4_family-92	LTR/Gypsy	+
SPEC-54-1_Chr2	29900164	29900507	rnd-6_family-1193	LTR/Gypsy	-
SPEC-54-1_Chr2	29900508	29901702	rnd-3_family-87	LTR/Gypsy	-
SPEC-54-1_Chr2	29901703	29902782	Chr6_dbseq-nr_6_12150851-12159423	Unspecified	-
SPEC-54-1_Chr2	29902784	29903382	rnd-3_family-1559	LTR/Copia	+
SPEC-54-1_Chr2	29903389	29904417	rnd-6_family-1193	LTR/Gypsy	-
SPEC-54-1_Chr2	29904434	29904514	rnd-5_family-1974	Unknown	+
SPEC-54-1_Chr2	29904456	29904630	rnd-4_family-177	LTR/Gypsy	+
SPEC-54-1_Chr2	29904635	29904900	Chr5_dbseq-nr_5_7826757-7830957	Unspecified	-
SPEC-54-1_Chr2	29904864	29904906	rnd-4_family-41	LTR/Gypsy	+
SPEC-54-1_Chr2	29904907	29905114	rnd-4_family-1201	Unknown	-
SPEC-54-1_Chr2	29905115	29905132	rnd-4_family-41	LTR/Gypsy	+
SPEC-54-1_Chr2	29905133	29905338	Chr5_dbseq-nr_5_7826757-7830957	Unspecified	-
SPEC-54-1_Chr2	29905342	29905536	rnd-4_family-1201	Unknown	-
SPEC-54-1_Chr2	29905537	29907557	rnd-4_family-41	LTR/Gypsy	+
SPEC-54-1_Chr2	29907558	29907920	rnd-4_family-177	LTR/Gypsy	+
SPEC-54-1_Chr2	29907636	29908928	rnd-5_family-1974	Unknown	+
SPEC-54-1_Chr2	29907849	29909454	rnd-4_family-332	Unknown	-
SPEC-54-1_Chr2	29909321	29909658	rnd-4_family-332	Unknown	-
SPEC-54-1_Chr2	29909661	29909804	rnd-4_family-499	LTR/Copia	+
SPEC-54-1_Chr2	29909744	29909991	rnd-4_family-138	Unknown	+
SPEC-54-1_Chr2	29909886	29910829	rnd-4_family-177	LTR/Gypsy	+
SPEC-54-1_Chr2	29910805	29910947	rnd-5_family-227	LTR/Gypsy	-
SPEC-54-1_Chr2	29910845	29911403	rnd-4_family-149	Unknown	-
SPEC-54-1_Chr2	29911404	29912921	rnd-6_family-3201	LTR/Gypsy	-
SPEC-54-1_Chr2	29912925	29915575	rnd-4_family-92	LTR/Gypsy	-
SPEC-54-1_Chr2	29915583	29916022	rnd-5_family-681	LTR/Gypsy	-
SPEC-54-1_Chr2	29916023	29916056	rnd-4_family-830	LTR/Gypsy	+
SPEC-54-1_Chr2	29916056	29916578	Chr5_dbseq-nr_5_7826757-7830957	Unspecified	-
SPEC-54-1_Chr2	29916519	29916856	rnd-3_family-54	LTR/Gypsy	+
SPEC-54-1_Chr2	29916640	29916724	Chr5_dbseq-nr_5_7826757-7830957	Unspecified	-
SPEC-54-1_Chr2	29916725	29916965	rnd-5_family-3734	Unknown	-
SPEC-54-1_Chr2	29916842	29918370	rnd-4_family-830	LTR/Gypsy	+
SPEC-54-1_Chr2	29916966	29917639	Chr5_dbseq-nr_5_7826757-7830957	Unspecified	-
SPEC-54-1_Chr2	29918148	29918879	rnd-5_family-681	LTR/Gypsy	-
SPEC-54-1_Chr2	29918344	29919353	rnd-4_family-92	LTR/Gypsy	+
SPEC-54-1_Chr2	29919349	29920210	rnd-5_family-1727	LTR/Gypsy	-
SPEC-54-1_Chr2	29920098	29920231	rnd-4_family-491	Unknown	-
SPEC-54-1_Chr2	29920262	29921527	rnd-5_family-1727	LTR/Gypsy	-
SPEC-54-1_Chr2	29921534	29922279	Chr4_dbseq-nr_4_20430621-20440738	Unspecified	-
SPEC-54-1_Chr2	29922258	29922485	rnd-4_family-531	LTR/Copia	-
SPEC-54-1_Chr2	29922486	29922791	rnd-6_family-3440	LTR/Copia	-
SPEC-54-1_Chr2	29922980	29923217	rnd-6_family-5942	Unknown	-
SPEC-54-1_Chr2	29923135	29923432	rnd-5_family-616	LTR/Copia	-
SPEC-54-1_Chr2	29923315	29923761	rnd-5_family-2298	LTR/Copia	-
SPEC-54-1_Chr2	29923388	29923886	Chr2_dbseq-nr_2_36718588-36723903	Unspecified	+
SPEC-54-1_Chr2	29923888	29924036	rnd-5_family-761	LTR/Copia	-
SPEC-54-1_Chr2	29924029	29924733	rnd-6_family-3116	LTR/Gypsy	-
SPEC-54-1_Chr2	29924707	29924742	rnd-6_family-3116	LTR/Gypsy	-
SPEC-54-1_Chr2	29924722	29924759	Chr2_dbseq-nr_2_30612663-30622667	Unspecified	-
SPEC-54-1_Chr2	29924760	29924888	rnd-6_family-1902	LTR/Gypsy	-
SPEC-54-1_Chr2	29924868	29924916	rnd-5_family-169	LTR/Copia	+
SPEC-54-1_Chr2	29924886	29925681	rnd-5_family-2390	LTR/Gypsy	-
SPEC-54-1_Chr2	29925678	29926408	rnd-5_family-4185	LTR/Gypsy	-
SPEC-54-1_Chr2	29926395	29927593	rnd-5_family-616	LTR/Copia	-
SPEC-54-1_Chr2	29927594	29928323	rnd-4_family-139	LTR/Gypsy	+
SPEC-54-1_Chr2	29928324	29928442	rnd-4_family-75	Unknown	+
SPEC-54-1_Chr2	29928361	29928845	rnd-4_family-972	LINE/L1	+
SPEC-54-1_Chr2	29928457	29929504	rnd-4_family-139	LTR/Gypsy	+
SPEC-54-1_Chr2	29929503	29930061	rnd-6_family-3116	LTR/Gypsy	+
SPEC-54-1_Chr2	29930060	29930351	rnd-5_family-2298	LTR/Copia	-
SPEC-54-1_Chr2	29930414	29931228	rnd-4_family-377	LTR/Copia	-
SPEC-54-1_Chr2	29931249	29931503	rnd-6_family-4493	Unknown	-
SPEC-54-1_Chr2	29931303	29932067	rnd-4_family-377	LTR/Copia	-
SPEC-54-1_Chr2	29932600	29932864	rnd-5_family-75	Unknown	-
SPEC-54-1_Chr2	29933068	29935965	rnd-4_family-287	Unknown	-
SPEC-54-1_Chr2	29935531	29936433	rnd-5_family-2488	LTR/Gypsy	+
SPEC-54-1_Chr2	29936434	29937867	rnd-5_family-4185	LTR/Gypsy	+
SPEC-54-1_Chr2	29937851	29940542	rnd-3_family-87	LTR/Gypsy	-
SPEC-54-1_Chr2	29940543	29940762	rnd-5_family-2390	LTR/Gypsy	+
SPEC-54-1_Chr2	29940765	29940918	rnd-6_family-257	LTR/Gypsy	+
SPEC-54-1_Chr2	29940926	29940961	rnd-6_family-3116	LTR/Gypsy	+
SPEC-54-1_Chr2	29940935	29941649	rnd-6_family-3116	LTR/Gypsy	+
SPEC-54-1_Chr2	29940962	29940972	rnd-3_family-87	LTR/Gypsy	-
SPEC-54-1_Chr2	29941650	29941853	rnd-5_family-2488	LTR/Gypsy	+
SPEC-54-1_Chr2	29941853	29942023	rnd-6_family-3201	LTR/Gypsy	+
SPEC-54-1_Chr2	29942037	29942205	Chr2_dbseq-nr_2_15370840-15382776	Unspecified	-
SPEC-54-1_Chr2	29942193	29943930	Chr2_dbseq-nr_2_30612663-30622667	Unspecified	-
SPEC-54-1_Chr2	29944729	29944907	rnd-5_family-2474	Unknown	-
SPEC-54-1_Chr2	29944756	29945578	rnd-5_family-299	LTR/Gypsy	+
SPEC-54-1_Chr2	29945638	29947417	Chr2_dbseq-nr_2_15370840-15382776	Unspecified	-
SPEC-54-1_Chr2	29947418	29947630	rnd-6_family-257	LTR/Gypsy	-
SPEC-54-1_Chr2	29947585	29947646	rnd-5_family-1388	Unknown	+
SPEC-54-1_Chr2	29947653	29949211	Chr5_dbseq-nr_5_7826757-7830957	Unspecified	-
SPEC-54-1_Chr2	29948375	29955119	rnd-3_family-82	LTR/Gypsy	+
SPEC-54-1_Chr2	29954915	29957206	Chr5_dbseq-nr_5_7826757-7830957	Unspecified	-
SPEC-54-1_Chr2	29956374	29957607	rnd-4_family-41	LTR/Gypsy	+
SPEC-54-1_Chr2	29957596	29958140	rnd-5_family-681	LTR/Gypsy	+
SPEC-54-1_Chr2	29957599	29958243	rnd-3_family-54	LTR/Gypsy	-
SPEC-54-1_Chr2	29958147	29958303	rnd-6_family-4539	Unknown	-
SPEC-54-1_Chr2	29958243	29959572	rnd-4_family-830	LTR/Gypsy	-
SPEC-54-1_Chr2	29959573	29960297	rnd-5_family-681	LTR/Gypsy	+
SPEC-54-1_Chr2	29960298	29961540	rnd-4_family-830	LTR/Gypsy	-
SPEC-54-1_Chr2	29961541	29961578	rnd-5_family-3734	Unknown	+
SPEC-54-1_Chr2	29961535	29961890	rnd-3_family-54	LTR/Gypsy	-
SPEC-54-1_Chr2	29961863	29961898	rnd-6_family-590	Unknown	+
SPEC-54-1_Chr2	29961899	29961968	rnd-3_family-54	LTR/Gypsy	-
SPEC-54-1_Chr2	29961966	29962335	Chr5_dbseq-nr_5_7826757-7830957	Unspecified	+
SPEC-54-1_Chr2	29962328	29962362	rnd-3_family-54	LTR/Gypsy	-
SPEC-54-1_Chr2	29962361	29962444	rnd-3_family-54	LTR/Gypsy	-
SPEC-54-1_Chr2	29962369	29962561	rnd-5_family-3734	Unknown	+
SPEC-54-1_Chr2	29962439	29962768	rnd-3_family-54	LTR/Gypsy	-
SPEC-54-1_Chr2	29962726	29962766	Chr5_dbseq-nr_5_7826757-7830957	Unspecified	+
SPEC-54-1_Chr2	29962767	29962802	rnd-6_family-590	Unknown	+
SPEC-54-1_Chr2	29962804	29962869	rnd-3_family-54	LTR/Gypsy	-
SPEC-54-1_Chr2	29962870	29963237	Chr5_dbseq-nr_5_7826757-7830957	Unspecified	+
SPEC-54-1_Chr2	29963230	29963263	rnd-3_family-54	LTR/Gypsy	-
SPEC-54-1_Chr2	29963265	29964240	rnd-4_family-41	LTR/Gypsy	+
SPEC-54-1_Chr2	29964276	29964708	rnd-5_family-295	Unknown	+
SPEC-54-1_Chr2	29964398	29964753	rnd-5_family-1962	LTR/Copia	+
SPEC-54-1_Chr2	29964754	29965426	Chr2_dbseq-nr_2_15370840-15382776	Unspecified	-
SPEC-54-1_Chr2	29965451	29965680	rnd-5_family-681	LTR/Gypsy	+
SPEC-54-1_Chr2	29965670	29965839	rnd-4_family-287	Unknown	-
SPEC-54-1_Chr2	29965840	29968507	rnd-3_family-87	LTR/Gypsy	+
SPEC-54-1_Chr2	29968463	29968515	rnd-5_family-352	Unknown	+
SPEC-54-1_Chr2	29968509	29971171	rnd-4_family-287	Unknown	-
SPEC-54-1_Chr2	29970746	29971361	rnd-5_family-2488	LTR/Gypsy	+
SPEC-54-1_Chr2	29971359	29972021	rnd-5_family-1710	LTR/Gypsy	-
SPEC-54-1_Chr2	29972030	29972994	Chr2_dbseq-nr_2_36718588-36723903	Unspecified	-
SPEC-54-1_Chr2	29972364	29975836	Chr5_dbseq-nr_5_12459371-12469540	Unspecified	+
SPEC-54-1_Chr2	29975555	29975836	Chr7_dbseq-nr_7_3696718-3701570	Unspecified	-
SPEC-54-1_Chr2	29975837	29976042	rnd-6_family-3440	LTR/Copia	+
SPEC-54-1_Chr2	29975930	29976103	Chr9_dbseq-nr_9_28674173-28678954	Unspecified	-
SPEC-54-1_Chr2	29976040	29976744	Chr4_dbseq-nr_4_20430621-20440738	Unspecified	+
SPEC-54-1_Chr2	29976043	29976062	Chr7_dbseq-nr_7_3696718-3701570	Unspecified	-
SPEC-54-1_Chr2	29976606	29976711	rnd-6_family-3440	LTR/Copia	+
SPEC-54-1_Chr2	29976712	29977111	Chr9_dbseq-nr_9_42876602-42882027	Unspecified	-
SPEC-54-1_Chr2	29976806	29977329	Chr7_dbseq-nr_7_3696718-3701570	Unspecified	-
SPEC-54-1_Chr2	29977112	29977287	rnd-6_family-3440	LTR/Copia	+
SPEC-54-1_Chr2	29977319	29980035	Chr5_dbseq-nr_5_21897855-21908010	Unspecified	+
SPEC-54-1_Chr2	29979458	29982235	Chr2_dbseq-nr_2_36718588-36723903	Unspecified	-
SPEC-54-1_Chr2	29981617	29982522	Chr5_dbseq-nr_5_21897855-21908010	Unspecified	+
SPEC-54-1_Chr2	29982638	29982821	rnd-5_family-1710	LTR/Gypsy	-
SPEC-54-1_Chr2	29982744	29983019	rnd-6_family-2467	Unknown	-
SPEC-54-1_Chr2	29983011	29983310	rnd-4_family-972	LINE/L1	-
SPEC-54-1_Chr2	29983264	29983493	rnd-4_family-441	LTR/Gypsy	-
SPEC-54-1_Chr2	29983840	29983938	rnd-4_family-441	LTR/Gypsy	-
SPEC-54-1_Chr2	29983939	29984022	rnd-5_family-4818	Unknown	+
SPEC-54-1_Chr2	29984027	29984223	rnd-5_family-1388	Unknown	-
SPEC-54-1_Chr2	29984598	29985527	rnd-6_family-3332	Unknown	-
SPEC-54-1_Chr2	29985537	29985750	rnd-5_family-681	LTR/Gypsy	+
SPEC-54-1_Chr2	29985757	29985839	rnd-5_family-297	LTR/Copia	+
SPEC-54-1_Chr2	29985786	29985868	Chr2_dbseq-nr_2_30612663-30622667	Unspecified	-
SPEC-54-1_Chr2	29985869	29985998	rnd-5_family-1027	LTR/Gypsy	+
SPEC-54-1_Chr2	29985999	29986120	Chr2_dbseq-nr_2_30612663-30622667	Unspecified	-
SPEC-54-1_Chr2	29986093	29986919	rnd-5_family-2390	LTR/Gypsy	+
SPEC-54-1_Chr2	29986906	29987008	rnd-5_family-681	LTR/Gypsy	+
SPEC-54-1_Chr2	29986920	29987581	rnd-3_family-54	LTR/Gypsy	-
SPEC-54-1_Chr2	29987581	29988345	rnd-4_family-173	LTR/Gypsy	-
SPEC-54-1_Chr2	29988341	29989036	rnd-6_family-3116	LTR/Gypsy	-
SPEC-54-1_Chr2	29989041	29989174	rnd-4_family-951	LTR/Gypsy	+
SPEC-54-1_Chr2	29989235	29989392	rnd-4_family-951	LTR/Gypsy	+
SPEC-54-1_Chr2	29989391	29989948	rnd-6_family-3116	LTR/Gypsy	+
SPEC-54-1_Chr2	29989939	29991234	rnd-5_family-1727	LTR/Gypsy	+
SPEC-54-1_Chr2	29992536	29992637	rnd-4_family-972	LINE/L1	+
SPEC-54-1_Chr2	29992638	29992842	rnd-5_family-954	Unknown	+
SPEC-54-1_Chr2	29992843	29993236	rnd-4_family-972	LINE/L1	+
SPEC-54-1_Chr2	29993234	29993582	rnd-5_family-2513	Unknown	-
SPEC-54-1_Chr2	29993584	29993658	rnd-5_family-2298	LTR/Copia	-
SPEC-54-1_Chr2	29993672	29993950	rnd-4_family-377	LTR/Copia	-
SPEC-54-1_Chr2	29993942	29995043	rnd-5_family-3468	LTR/Gypsy	-
SPEC-54-1_Chr2	29995007	29995048	rnd-4_family-75	Unknown	-
SPEC-54-1_Chr2	29995049	29995264	rnd-4_family-138	Unknown	+
SPEC-54-1_Chr2	29995352	29995629	rnd-6_family-1397	Unknown	+
SPEC-54-1_Chr2	29995458	29995631	rnd-6_family-3574	Unknown	-
SPEC-54-1_Chr2	29995713	29995834	rnd-6_family-3574	Unknown	-
SPEC-54-1_Chr2	29995837	29995924	rnd-4_family-333	LINE/L1	+
SPEC-54-1_Chr2	29995871	29996001	rnd-6_family-411	Unknown	+
SPEC-54-1_Chr2	29996227	29996332	rnd-4_family-149	Unknown	-
SPEC-54-1_Chr2	29996400	29996863	rnd-4_family-149	Unknown	-
SPEC-54-1_Chr2	29996858	29996928	rnd-4_family-377	LTR/Copia	-
SPEC-54-1_Chr2	29996908	29997006	rnd-5_family-5196	DNA/hAT-Tip100	-
SPEC-54-1_Chr2	29996931	29999072	rnd-5_family-2390	LTR/Gypsy	-
SPEC-54-1_Chr2	29998997	29999090	rnd-5_family-2561	Unknown	-
SPEC-54-1_Chr2	29999084	29999329	rnd-5_family-2390	LTR/Gypsy	-
SPEC-54-1_Chr2	29999317	29999999	rnd-4_family-377	LTR/Copia	-
SPEC-54-1_Chr2	30000001	30001446	Chr2_dbseq-nr_2_30612663-30622667	Unspecified	+
SPEC-54-1_Chr2	30001443	30002033	rnd-4_family-377	LTR/Copia	-
SPEC-54-1_Chr2	30002031	30002113	rnd-5_family-1488	Unknown	-
SPEC-54-1_Chr2	30002149	30002910	rnd-4_family-441	LTR/Gypsy	+
SPEC-54-1_Chr2	30002849	30002932	rnd-4_family-972	LINE/L1	+
SPEC-54-1_Chr2	30002967	30003135	rnd-5_family-688	Unknown	+
SPEC-54-1_Chr2	30003187	30003429	rnd-4_family-972	LINE/L1	+
SPEC-54-1_Chr2	30003454	30003601	rnd-4_family-377	LTR/Copia	+
SPEC-54-1_Chr2	30003565	30003697	rnd-4_family-972	LINE/L1	+
SPEC-54-1_Chr2	30003698	30004413	rnd-5_family-4185	LTR/Gypsy	+
SPEC-54-1_Chr2	30004410	30005201	rnd-5_family-2390	LTR/Gypsy	+
SPEC-54-1_Chr2	30005180	30005236	Chr2_dbseq-nr_2_30612663-30622667	Unspecified	+
SPEC-54-1_Chr2	30005237	30005322	rnd-6_family-1902	LTR/Gypsy	+
SPEC-54-1_Chr2	30005323	30005364	Chr2_dbseq-nr_2_30612663-30622667	Unspecified	+
SPEC-54-1_Chr2	30005367	30006089	rnd-6_family-3116	LTR/Gypsy	+
SPEC-54-1_Chr2	30006091	30006344	rnd-4_family-972	LINE/L1	+
SPEC-54-1_Chr2	30006378	30007863	rnd-4_family-377	LTR/Copia	+
SPEC-54-1_Chr2	30007877	30009496	rnd-5_family-616	LTR/Copia	+
SPEC-54-1_Chr2	30009518	30009674	Chr4_dbseq-nr_4_15494072-15503467	Unspecified	-
SPEC-54-1_Chr2	30009654	30010119	rnd-5_family-2298	LTR/Copia	+
SPEC-54-1_Chr2	30010267	30011129	Chr2_dbseq-nr_2_16885353-16897373	Unspecified	-
SPEC-54-1_Chr2	30010932	30011292	rnd-6_family-52	LTR/Gypsy	+
SPEC-54-1_Chr2	30011293	30011649	Chr2_dbseq-nr_2_30612663-30622667	Unspecified	-
SPEC-54-1_Chr2	30011655	30011790	Chr2_dbseq-nr_2_16885353-16897373	Unspecified	-
SPEC-54-1_Chr2	30011797	30012447	rnd-4_family-332	Unknown	+
SPEC-54-1_Chr2	30012448	30012830	rnd-6_family-3116	LTR/Gypsy	+
SPEC-54-1_Chr2	30013198	30013293	rnd-6_family-69	Unknown	+
SPEC-54-1_Chr2	30013294	30013402	rnd-5_family-399	Unknown	-
SPEC-54-1_Chr2	30013403	30013504	rnd-6_family-69	Unknown	+
SPEC-54-1_Chr2	30013431	30013499	rnd-5_family-1974	Unknown	-
SPEC-54-1_Chr2	30013500	30013824	rnd-5_family-399	Unknown	-
SPEC-54-1_Chr2	30013825	30013845	rnd-5_family-1974	Unknown	-
SPEC-54-1_Chr2	30013857	30016485	rnd-4_family-92	LTR/Gypsy	-
SPEC-54-1_Chr2	30016485	30016577	rnd-4_family-333	LINE/L1	-
SPEC-54-1_Chr2	30016531	30016977	rnd-4_family-177	LTR/Gypsy	-
SPEC-54-1_Chr2	30016580	30017182	rnd-5_family-399	Unknown	-
SPEC-54-1_Chr2	30017166	30017555	rnd-4_family-333	LINE/L1	-
SPEC-54-1_Chr2	30017201	30017612	rnd-5_family-1974	Unknown	-
SPEC-54-1_Chr2	30017712	30017782	rnd-5_family-1974	Unknown	-
SPEC-54-1_Chr2	30017795	30019271	rnd-5_family-2390	LTR/Gypsy	+
SPEC-54-1_Chr2	30019028	30019989	rnd-4_family-92	LTR/Gypsy	+
SPEC-54-1_Chr2	30019990	30020479	rnd-4_family-332	Unknown	+
SPEC-54-1_Chr2	30020230	30021028	rnd-4_family-138	Unknown	-
SPEC-54-1_Chr2	30020669	30021211	rnd-4_family-332	Unknown	+
SPEC-54-1_Chr2	30021188	30021283	rnd-4_family-332	Unknown	+
SPEC-54-1_Chr2	30021260	30021923	rnd-4_family-332	Unknown	+
SPEC-54-1_Chr2	30021917	30022121	rnd-3_family-82	LTR/Gypsy	-
SPEC-54-1_Chr2	30022154	30023469	rnd-4_family-41	LTR/Gypsy	-
SPEC-54-1_Chr2	30023161	30024883	Chr5_dbseq-nr_5_7826757-7830957	Unspecified	+
SPEC-54-1_Chr2	30024884	30025368	rnd-4_family-332	Unknown	+
SPEC-54-1_Chr2	30025300	30025787	rnd-4_family-333	LINE/L1	-
SPEC-54-1_Chr2	30025369	30025581	rnd-5_family-1974	Unknown	-
SPEC-54-1_Chr2	30025389	30025885	rnd-5_family-2390	LTR/Gypsy	+
SPEC-54-1_Chr2	30025874	30028460	Chr2_dbseq-nr_2_30612663-30622667	Unspecified	-
SPEC-54-1_Chr2	30028489	30028582	rnd-6_family-3116	LTR/Gypsy	-
SPEC-54-1_Chr2	30028581	30029285	rnd-6_family-3116	LTR/Gypsy	+
SPEC-54-1_Chr2	30029283	30029525	rnd-4_family-139	LTR/Gypsy	-
SPEC-54-1_Chr2	30029526	30032163	rnd-3_family-87	LTR/Gypsy	+
SPEC-54-1_Chr2	30032162	30033988	rnd-6_family-3116	LTR/Gypsy	-
SPEC-54-1_Chr2	30033978	30034988	Chr2_dbseq-nr_2_30612663-30622667	Unspecified	-
SPEC-54-1_Chr2	30034986	30035721	rnd-5_family-681	LTR/Gypsy	+
SPEC-54-1_Chr2	30035722	30036440	rnd-4_family-92	LTR/Gypsy	-
SPEC-54-1_Chr2	30036441	30036620	rnd-3_family-24	LTR/Gypsy	-
SPEC-54-1_Chr2	30036502	30036654	rnd-5_family-3734	Unknown	+
SPEC-54-1_Chr2	30036574	30036601	Chr5_dbseq-nr_5_7826757-7830957	Unspecified	+
SPEC-54-1_Chr2	30036602	30036939	rnd-3_family-54	LTR/Gypsy	-
SPEC-54-1_Chr2	30036940	30037401	Chr5_dbseq-nr_5_7826757-7830957	Unspecified	+
SPEC-54-1_Chr2	30037400	30037431	rnd-3_family-54	LTR/Gypsy	-
SPEC-54-1_Chr2	30037405	30037436	rnd-5_family-2390	LTR/Gypsy	+
SPEC-54-1_Chr2	30037449	30037543	rnd-3_family-54	LTR/Gypsy	+
SPEC-54-1_Chr2	30037532	30037687	rnd-6_family-1902	LTR/Gypsy	+
SPEC-54-1_Chr2	30037706	30038256	rnd-5_family-2390	LTR/Gypsy	+
SPEC-54-1_Chr2	30038289	30038472	rnd-3_family-54	LTR/Gypsy	+
SPEC-54-1_Chr2	30038473	30038617	rnd-4_family-287	Unknown	+
SPEC-54-1_Chr2	30038602	30040557	rnd-5_family-681	LTR/Gypsy	-
SPEC-54-1_Chr2	30040558	30040960	Chr2_dbseq-nr_2_30612663-30622667	Unspecified	-
SPEC-54-1_Chr2	30040982	30041224	rnd-4_family-1473	Unknown	+
SPEC-54-1_Chr2	30041230	30041401	Chr2_dbseq-nr_2_16885353-16897373	Unspecified	-
SPEC-54-1_Chr2	30041402	30042749	rnd-6_family-3116	LTR/Gypsy	-
SPEC-54-1_Chr2	30042743	30042832	rnd-5_family-399	Unknown	+
SPEC-54-1_Chr2	30042753	30043507	rnd-4_family-138	Unknown	-
SPEC-54-1_Chr2	30043508	30044000	Chr5_dbseq-nr_5_7826757-7830957	Unspecified	-
SPEC-54-1_Chr2	30043957	30044169	rnd-4_family-1201	Unknown	-
SPEC-54-1_Chr2	30044179	30044390	Chr5_dbseq-nr_5_7826757-7830957	Unspecified	-
SPEC-54-1_Chr2	30044401	30044744	rnd-4_family-34	Unknown	+
SPEC-54-1_Chr2	30044745	30045323	rnd-4_family-41	LTR/Gypsy	+
SPEC-54-1_Chr2	30045324	30045352	rnd-4_family-34	Unknown	+
SPEC-54-1_Chr2	30045398	30046680	rnd-3_family-82	LTR/Gypsy	+
SPEC-54-1_Chr2	30046675	30046776	rnd-4_family-499	LTR/Copia	+
SPEC-54-1_Chr2	30046728	30047661	rnd-4_family-75	Unknown	-
SPEC-54-1_Chr2	30047656	30050652	Chr2_dbseq-nr_2_15370840-15382776	Unspecified	-
SPEC-54-1_Chr2	30050641	30051045	rnd-5_family-7513	LTR/Gypsy	+
SPEC-54-1_Chr2	30051045	30051198	Chr2_dbseq-nr_2_30612663-30622667	Unspecified	-
SPEC-54-1_Chr2	30052746	30054527	Chr2_dbseq-nr_2_15370840-15382776	Unspecified	-
SPEC-54-1_Chr2	30054543	30054785	rnd-4_family-1473	Unknown	+
SPEC-54-1_Chr2	30054791	30055654	Chr2_dbseq-nr_2_15370840-15382776	Unspecified	-
SPEC-54-1_Chr2	30055840	30055903	rnd-5_family-1351	LTR/Copia	+
SPEC-54-1_Chr2	30055908	30056377	rnd-6_family-52	LTR/Gypsy	+
SPEC-54-1_Chr2	30056383	30056481	Chr2_dbseq-nr_2_16885353-16897373	Unspecified	-
SPEC-54-1_Chr2	30056473	30056823	rnd-5_family-1351	LTR/Copia	+
SPEC-54-1_Chr2	30056831	30056939	Chr2_dbseq-nr_2_15370840-15382776	Unspecified	-
SPEC-54-1_Chr2	30056833	30056983	rnd-6_family-816	Unknown	+
SPEC-54-1_Chr2	30056933	30057005	rnd-6_family-213	Unknown	+
SPEC-54-1_Chr2	30056970	30057252	rnd-4_family-499	LTR/Copia	+
SPEC-54-1_Chr2	30057046	30057331	rnd-6_family-816	Unknown	+
SPEC-54-1_Chr2	30057253	30057295	rnd-4_family-333	LINE/L1	-
SPEC-54-1_Chr2	30057255	30058328	Chr2_dbseq-nr_2_30612663-30622667	Unspecified	-
SPEC-54-1_Chr2	30058414	30058540	Chr2_dbseq-nr_2_16885353-16897373	Unspecified	-
SPEC-54-1_Chr2	30058485	30058750	rnd-5_family-819	Unknown	-
SPEC-54-1_Chr2	30058753	30059371	Chr2_dbseq-nr_2_30612663-30622667	Unspecified	-
SPEC-54-1_Chr2	30059398	30060244	Chr2_dbseq-nr_2_30612663-30622667	Unspecified	+
SPEC-54-1_Chr2	30060212	30060328	rnd-4_family-499	LTR/Copia	+
SPEC-54-1_Chr2	30060245	30060467	rnd-4_family-972	LINE/L1	+
SPEC-54-1_Chr2	30060329	30060358	rnd-4_family-972	LINE/L1	-
SPEC-54-1_Chr2	30060483	30060665	Chr2_dbseq-nr_2_30612663-30622667	Unspecified	+
SPEC-54-1_Chr2	30060653	30060897	rnd-5_family-819	Unknown	+
SPEC-54-1_Chr2	30060932	30061604	rnd-5_family-681	LTR/Gypsy	-
SPEC-54-1_Chr2	30061628	30062349	rnd-4_family-92	LTR/Gypsy	-
SPEC-54-1_Chr2	30062388	30062843	rnd-5_family-1727	LTR/Gypsy	-
SPEC-54-1_Chr2	30062570	30064274	rnd-4_family-491	Unknown	-
SPEC-54-1_Chr2	30064128	30065165	rnd-4_family-177	LTR/Gypsy	-
SPEC-54-1_Chr2	30064246	30065496	rnd-4_family-491	Unknown	-
SPEC-54-1_Chr2	30065500	30066807	rnd-3_family-24	LTR/Gypsy	-
SPEC-54-1_Chr2	30066777	30067027	rnd-4_family-75	Unknown	-
SPEC-54-1_Chr2	30066810	30067063	rnd-4_family-138	Unknown	+
SPEC-54-1_Chr2	30067093	30067874	rnd-6_family-5215	Unknown	+
SPEC-54-1_Chr2	30067884	30069552	Chr2_dbseq-nr_2_16885353-16897373	Unspecified	-
SPEC-54-1_Chr2	30069549	30069948	Chr5_dbseq-nr_5_7826757-7830957	Unspecified	-
SPEC-54-1_Chr2	30069949	30071105	rnd-5_family-10	LTR/Gypsy	+
SPEC-54-1_Chr2	30071106	30072313	rnd-5_family-1164	Unknown	-
SPEC-54-1_Chr2	30072314	30074565	Chr2_dbseq-nr_2_15370840-15382776	Unspecified	-
SPEC-54-1_Chr2	30074563	30075055	rnd-3_family-24	LTR/Gypsy	-
SPEC-54-1_Chr2	30074777	30075252	rnd-5_family-681	LTR/Gypsy	+
SPEC-54-1_Chr2	30075253	30076391	rnd-4_family-830	LTR/Gypsy	-
SPEC-54-1_Chr2	30076392	30076553	rnd-3_family-54	LTR/Gypsy	-
SPEC-54-1_Chr2	30076439	30076670	rnd-5_family-3734	Unknown	+
SPEC-54-1_Chr2	30076548	30076876	rnd-3_family-54	LTR/Gypsy	-
SPEC-54-1_Chr2	30076875	30076910	rnd-6_family-590	Unknown	+
SPEC-54-1_Chr2	30076902	30077269	Chr5_dbseq-nr_5_7826757-7830957	Unspecified	+
SPEC-54-1_Chr2	30077266	30077312	rnd-4_family-830	LTR/Gypsy	-
SPEC-54-1_Chr2	30077300	30078037	Chr2_dbseq-nr_2_15370840-15382776	Unspecified	-
SPEC-54-1_Chr2	30078037	30078184	rnd-6_family-5215	Unknown	+
SPEC-54-1_Chr2	30078263	30078591	rnd-5_family-227	LTR/Gypsy	-
SPEC-54-1_Chr2	30078312	30078915	rnd-4_family-138	Unknown	+
SPEC-54-1_Chr2	30078838	30078927	rnd-4_family-173	LTR/Gypsy	-
SPEC-54-1_Chr2	30078985	30079155	rnd-5_family-1362	Unknown	-
SPEC-54-1_Chr2	30079181	30079255	rnd-4_family-92	LTR/Gypsy	-
SPEC-54-1_Chr2	30079287	30079369	Chr2_dbseq-nr_2_36718588-36723903	Unspecified	-
SPEC-54-1_Chr2	30079369	30079930	rnd-4_family-531	LTR/Copia	+
SPEC-54-1_Chr2	30079931	30079962	rnd-5_family-2507	DNA/CMC-EnSpm	-
SPEC-54-1_Chr2	30079939	30080025	rnd-5_family-2027	Unknown	+
SPEC-54-1_Chr2	30080012	30080248	Chr5_dbseq-nr_5_21897855-21908010	Unspecified	+
SPEC-54-1_Chr2	30080251	30080768	rnd-3_family-1559	LTR/Copia	-
SPEC-54-1_Chr2	30080766	30081204	Chr5_dbseq-nr_5_7826757-7830957	Unspecified	-
SPEC-54-1_Chr2	30081205	30081424	rnd-4_family-41	LTR/Gypsy	+
SPEC-54-1_Chr2	30081425	30081669	Chr5_dbseq-nr_5_7826757-7830957	Unspecified	-
SPEC-54-1_Chr2	30081642	30082270	rnd-4_family-1201	Unknown	-
SPEC-54-1_Chr2	30082271	30082428	rnd-6_family-69	Unknown	+
SPEC-54-1_Chr2	30082428	30082531	rnd-5_family-5196	DNA/hAT-Tip100	-
SPEC-54-1_Chr2	30082429	30082450	rnd-4_family-1201	Unknown	-
SPEC-54-1_Chr2	30082457	30085179	rnd-4_family-92	LTR/Gypsy	-
SPEC-54-1_Chr2	30085180	30086382	rnd-3_family-82	LTR/Gypsy	+
SPEC-54-1_Chr2	30086379	30087006	rnd-4_family-92	LTR/Gypsy	-
SPEC-54-1_Chr2	30087001	30088960	rnd-4_family-92	LTR/Gypsy	-
SPEC-54-1_Chr2	30088966	30089482	rnd-5_family-399	Unknown	+
SPEC-54-1_Chr2	30089989	30090577	rnd-6_family-609	LTR/Copia	-
SPEC-54-1_Chr2	30090587	30091441	Chr2_dbseq-nr_2_12132976-12141727	Unspecified	+
SPEC-54-1_Chr2	30091430	30091487	rnd-5_family-352	Unknown	-
SPEC-54-1_Chr2	30091442	30091886	rnd-5_family-227	LTR/Gypsy	-
SPEC-54-1_Chr2	30091848	30092376	Chr5_dbseq-nr_5_12459371-12469540	Unspecified	+
SPEC-54-1_Chr2	30092377	30092618	rnd-6_family-3440	LTR/Copia	+
SPEC-54-1_Chr2	30092470	30092695	Chr9_dbseq-nr_9_28674173-28678954	Unspecified	-
SPEC-54-1_Chr2	30092581	30093422	Chr4_dbseq-nr_4_20430621-20440738	Unspecified	+
SPEC-54-1_Chr2	30093148	30093284	rnd-6_family-3440	LTR/Copia	+
SPEC-54-1_Chr2	30093285	30093638	Chr7_dbseq-nr_7_3696718-3701570	Unspecified	-
SPEC-54-1_Chr2	30093639	30093824	rnd-6_family-3440	LTR/Copia	+
SPEC-54-1_Chr2	30093825	30098556	Chr4_dbseq-nr_4_20430621-20440738	Unspecified	+
SPEC-54-1_Chr2	30098555	30098925	rnd-5_family-2692	LTR/Gypsy	+
SPEC-54-1_Chr2	30098605	30099828	rnd-5_family-3468	LTR/Gypsy	-
SPEC-54-1_Chr2	30099752	30100303	rnd-4_family-138	Unknown	-
SPEC-54-1_Chr2	30100349	30100621	rnd-4_family-139	LTR/Gypsy	-
SPEC-54-1_Chr2	30100699	30101672	rnd-5_family-1026	Unknown	-
SPEC-54-1_Chr2	30101357	30101688	rnd-4_family-138	Unknown	+
SPEC-54-1_Chr2	30101689	30102229	rnd-5_family-681	LTR/Gypsy	+
SPEC-54-1_Chr2	30102230	30102347	rnd-3_family-24	LTR/Gypsy	-
SPEC-54-1_Chr2	30102236	30102392	rnd-6_family-4539	Unknown	-
SPEC-54-1_Chr2	30102332	30104068	rnd-4_family-830	LTR/Gypsy	-
SPEC-54-1_Chr2	30104069	30104540	Chr5_dbseq-nr_5_7826757-7830957	Unspecified	+
SPEC-54-1_Chr2	30104531	30104569	rnd-4_family-830	LTR/Gypsy	-
SPEC-54-1_Chr2	30104565	30104848	rnd-6_family-69	Unknown	-
SPEC-54-1_Chr2	30104810	30104918	Chr4_dbseq-nr_4_15494072-15503467	Unspecified	-
SPEC-54-1_Chr2	30104823	30105151	SPEC-54-1_30_767	Unspecified	+
SPEC-54-1_Chr2	30105130	30105583	Chr2_dbseq-nr_2_30612663-30622667	Unspecified	-
SPEC-54-1_Chr2	30105594	30105658	rnd-6_family-1244	Unknown	+
SPEC-54-1_Chr2	30105624	30106107	Chr4_dbseq-nr_4_20430621-20440738	Unspecified	+
SPEC-54-1_Chr2	30106121	30106207	rnd-5_family-1974	Unknown	+
SPEC-54-1_Chr2	30106148	30106672	rnd-4_family-177	LTR/Gypsy	+
SPEC-54-1_Chr2	30106602	30107673	rnd-4_family-332	Unknown	-
SPEC-54-1_Chr2	30106832	30107902	rnd-5_family-1974	Unknown	+
SPEC-54-1_Chr2	30107651	30108350	rnd-4_family-138	Unknown	-
SPEC-54-1_Chr2	30108421	30108683	rnd-4_family-138	Unknown	+
SPEC-54-1_Chr2	30108579	30108827	rnd-4_family-177	LTR/Gypsy	+
SPEC-54-1_Chr2	30108885	30109060	rnd-5_family-227	LTR/Gypsy	-
SPEC-54-1_Chr2	30109014	30109372	rnd-5_family-1494	Unknown	+
SPEC-54-1_Chr2	30109340	30109469	rnd-5_family-1974	Unknown	+
SPEC-54-1_Chr2	30109345	30109491	rnd-4_family-177	LTR/Gypsy	+
SPEC-54-1_Chr2	30109517	30109632	rnd-5_family-227	LTR/Gypsy	-
SPEC-54-1_Chr2	30109530	30110140	rnd-4_family-149	Unknown	-
SPEC-54-1_Chr2	30110057	30110150	rnd-5_family-2390	LTR/Gypsy	-
SPEC-54-1_Chr2	30110153	30110452	Chr9_dbseq-nr_9_30904214-30913908	Unspecified	+
SPEC-54-1_Chr2	30110430	30111433	Chr5_dbseq-nr_5_21897855-21908010	Unspecified	+
SPEC-54-1_Chr2	30111446	30112370	Chr9_dbseq-nr_9_30904214-30913908	Unspecified	+
SPEC-54-1_Chr2	30112371	30112578	rnd-6_family-3261	LTR/Copia	+
SPEC-54-1_Chr2	30112638	30113145	Chr4_dbseq-nr_4_20430621-20440738	Unspecified	+
SPEC-54-1_Chr2	30113146	30113687	rnd-6_family-3440	LTR/Copia	+
SPEC-54-1_Chr2	30113665	30113719	rnd-3_family-54	LTR/Gypsy	+
SPEC-54-1_Chr2	30113718	30114500	Chr5_dbseq-nr_5_7826757-7830957	Unspecified	-
SPEC-54-1_Chr2	30114179	30114518	rnd-3_family-54	LTR/Gypsy	+
SPEC-54-1_Chr2	30114468	30114503	rnd-5_family-3734	Unknown	-
SPEC-54-1_Chr2	30114504	30116635	rnd-4_family-830	LTR/Gypsy	+
SPEC-54-1_Chr2	30116094	30116636	rnd-5_family-681	LTR/Gypsy	-
SPEC-54-1_Chr2	30116636	30116775	rnd-6_family-3440	LTR/Copia	+
SPEC-54-1_Chr2	30116779	30117030	Chr4_dbseq-nr_4_20430621-20440738	Unspecified	+
SPEC-54-1_Chr2	30117029	30117502	rnd-4_family-29	LINE/L1	+
SPEC-54-1_Chr2	30118126	30119402	rnd-4_family-29	LINE/L1	+
SPEC-54-1_Chr2	30119387	30120132	rnd-6_family-3116	LTR/Gypsy	-
SPEC-54-1_Chr2	30120138	30120155	Chr2_dbseq-nr_2_15370840-15382776	Unspecified	-
SPEC-54-1_Chr2	30120156	30120288	rnd-6_family-257	LTR/Gypsy	-
SPEC-54-1_Chr2	30120275	30120317	rnd-5_family-297	LTR/Copia	+
SPEC-54-1_Chr2	30120285	30121758	rnd-5_family-2390	LTR/Gypsy	-
SPEC-54-1_Chr2	30121760	30123122	rnd-6_family-211	Unknown	+
SPEC-54-1_Chr2	30123107	30124006	Chr5_dbseq-nr_5_7826757-7830957	Unspecified	+
SPEC-54-1_Chr2	30123123	30123891	rnd-4_family-41	LTR/Gypsy	-
SPEC-54-1_Chr2	30124007	30124232	rnd-4_family-41	LTR/Gypsy	-
SPEC-54-1_Chr2	30124233	30124563	Chr5_dbseq-nr_5_7826757-7830957	Unspecified	+
SPEC-54-1_Chr2	30124565	30124603	rnd-5_family-1164	Unknown	+
SPEC-54-1_Chr2	30124604	30124660	rnd-5_family-1408	DNA/hAT-Ac	-
SPEC-54-1_Chr2	30124659	30124899	rnd-6_family-3116	LTR/Gypsy	-
SPEC-54-1_Chr2	30124908	30125763	rnd-4_family-29	LINE/L1	+
SPEC-54-1_Chr2	30125765	30125957	rnd-6_family-2975	Unknown	-
SPEC-54-1_Chr2	30125957	30127238	rnd-3_family-82	LTR/Gypsy	-
SPEC-54-1_Chr2	30127313	30127446	rnd-4_family-41	LTR/Gypsy	-
SPEC-54-1_Chr2	30127330	30127891	rnd-4_family-41	LTR/Gypsy	-
SPEC-54-1_Chr2	30127412	30128275	rnd-4_family-34	Unknown	-
SPEC-54-1_Chr2	30128247	30128380	Chr5_dbseq-nr_5_7826757-7830957	Unspecified	+
SPEC-54-1_Chr2	30128309	30128491	rnd-5_family-3734	Unknown	+
SPEC-54-1_Chr2	30128461	30128473	rnd-4_family-41	LTR/Gypsy	-
SPEC-54-1_Chr2	30128474	30128686	rnd-4_family-1201	Unknown	+
SPEC-54-1_Chr2	30128643	30129135	Chr5_dbseq-nr_5_7826757-7830957	Unspecified	+
SPEC-54-1_Chr2	30128687	30128698	rnd-4_family-41	LTR/Gypsy	-
SPEC-54-1_Chr2	30129132	30129971	rnd-6_family-2975	Unknown	-
SPEC-54-1_Chr2	30129971	30130666	Chr5_dbseq-nr_5_7826757-7830957	Unspecified	-
SPEC-54-1_Chr2	30130673	30130988	rnd-5_family-3734	Unknown	-
SPEC-54-1_Chr2	30130990	30131681	rnd-4_family-41	LTR/Gypsy	+
SPEC-54-1_Chr2	30131682	30132877	rnd-5_family-1164	Unknown	-
SPEC-54-1_Chr2	30132879	30132997	rnd-6_family-2975	Unknown	-
SPEC-54-1_Chr2	30132997	30133107	rnd-5_family-820	Unknown	-
SPEC-54-1_Chr2	30133098	30133943	rnd-6_family-2975	Unknown	-
SPEC-54-1_Chr2	30133944	30136260	rnd-4_family-29	LINE/L1	+
SPEC-54-1_Chr2	30136331	30136765	rnd-4_family-1091	Unknown	+
SPEC-54-1_Chr2	30136771	30136846	rnd-6_family-7416	Unknown	-
SPEC-54-1_Chr2	30136788	30136951	SPEC-54-1_25_7290	Unspecified	+
SPEC-54-1_Chr2	30137598	30137677	rnd-6_family-7416	Unknown	-
SPEC-54-1_Chr2	30137615	30137704	rnd-6_family-1548	Unknown	+
SPEC-54-1_Chr2	30137627	30137718	SPEC-54-1_25_7290	Unspecified	+
SPEC-54-1_Chr2	30137678	30137765	rnd-6_family-3106	DNA/hAT-Ac	-
SPEC-54-1_Chr2	30138941	30139134	rnd-5_family-96	Unknown	+
SPEC-54-1_Chr2	30139245	30139288	rnd-5_family-96	Unknown	+
SPEC-54-1_Chr2	30140637	30141456	SPEC-54-1_35_5868	Unspecified	-
SPEC-54-1_Chr2	30142991	30143272	rnd-6_family-2140	Unknown	-
SPEC-54-1_Chr2	30144920	30145075	rnd-6_family-3854	Unknown	-
SPEC-54-1_Chr2	30147774	30147873	SPEC-54-1_8_8874	Unspecified	+
SPEC-54-1_Chr2	30148754	30149089	rnd-4_family-686	LINE/L1	-
SPEC-54-1_Chr2	30149279	30149415	rnd-6_family-694	Unknown	-
SPEC-54-1_Chr2	30149295	30149626	rnd-3_family-206	Unknown	+
SPEC-54-1_Chr2	30149623	30149907	rnd-4_family-376	Unknown	+
SPEC-54-1_Chr2	30149970	30150231	rnd-4_family-376	Unknown	+
SPEC-54-1_Chr2	30150231	30150459	rnd-3_family-82	LTR/Gypsy	-
SPEC-54-1_Chr2	30150473	30151807	rnd-3_family-82	LTR/Gypsy	-
SPEC-54-1_Chr2	30151500	30153088	Chr5_dbseq-nr_5_7826757-7830957	Unspecified	+
SPEC-54-1_Chr2	30153084	30153419	rnd-4_family-380	Unknown	+
SPEC-54-1_Chr2	30153482	30153549	rnd-5_family-734	LTR/Gypsy	+
SPEC-54-1_Chr2	30153555	30155338	Chr6_dbseq-nr_6_12150851-12159423	Unspecified	+
SPEC-54-1_Chr2	30155342	30155449	rnd-5_family-734	LTR/Gypsy	+
SPEC-54-1_Chr2	30155456	30156020	rnd-4_family-376	Unknown	+
SPEC-54-1_Chr2	30156187	30158784	rnd-4_family-92	LTR/Gypsy	+
SPEC-54-1_Chr2	30158812	30159227	rnd-5_family-3468	LTR/Gypsy	-
SPEC-54-1_Chr2	30159225	30161386	rnd-6_family-3116	LTR/Gypsy	-
SPEC-54-1_Chr2	30161433	30161644	rnd-4_family-380	Unknown	+
SPEC-54-1_Chr2	30162290	30162639	rnd-4_family-441	LTR/Gypsy	+
SPEC-54-1_Chr2	30162688	30163948	rnd-4_family-441	LTR/Gypsy	+
SPEC-54-1_Chr2	30163858	30163870	rnd-5_family-2513	Unknown	-
SPEC-54-1_Chr2	30163871	30164329	rnd-5_family-353	Unknown	+
SPEC-54-1_Chr2	30164330	30164394	rnd-5_family-2513	Unknown	-
SPEC-54-1_Chr2	30164396	30164621	rnd-5_family-353	Unknown	+
SPEC-54-1_Chr2	30164622	30164733	rnd-5_family-2513	Unknown	-
SPEC-54-1_Chr2	30164734	30165831	rnd-5_family-1710	LTR/Gypsy	+
SPEC-54-1_Chr2	30165859	30167727	rnd-3_family-82	LTR/Gypsy	-
SPEC-54-1_Chr2	30167242	30168038	rnd-4_family-34	Unknown	-
SPEC-54-1_Chr2	30168015	30168262	Chr5_dbseq-nr_5_7826757-7830957	Unspecified	+
SPEC-54-1_Chr2	30168263	30168488	rnd-4_family-41	LTR/Gypsy	-
SPEC-54-1_Chr2	30168489	30168896	Chr5_dbseq-nr_5_7826757-7830957	Unspecified	+
SPEC-54-1_Chr2	30168956	30169008	rnd-3_family-206	Unknown	+
SPEC-54-1_Chr2	30169034	30169121	rnd-5_family-1974	Unknown	+
SPEC-54-1_Chr2	30169059	30169284	rnd-4_family-333	LINE/L1	+
SPEC-54-1_Chr2	30169270	30170097	rnd-6_family-211	Unknown	+
SPEC-54-1_Chr2	30170038	30170122	rnd-6_family-211	Unknown	-
SPEC-54-1_Chr2	30170103	30170130	rnd-4_family-830	LTR/Gypsy	-
SPEC-54-1_Chr2	30170131	30170996	Chr5_dbseq-nr_5_7826757-7830957	Unspecified	+
SPEC-54-1_Chr2	30170997	30171148	rnd-4_family-830	LTR/Gypsy	-
SPEC-54-1_Chr2	30171100	30171648	Chr5_dbseq-nr_5_7826757-7830957	Unspecified	+
SPEC-54-1_Chr2	30171653	30171721	rnd-4_family-32	Unknown	+
SPEC-54-1_Chr2	30171712	30171951	rnd-4_family-41	LTR/Gypsy	-
SPEC-54-1_Chr2	30171951	30172084	rnd-4_family-32	Unknown	+
SPEC-54-1_Chr2	30172074	30173992	rnd-3_family-82	LTR/Gypsy	-
SPEC-54-1_Chr2	30173492	30174134	rnd-4_family-41	LTR/Gypsy	-
SPEC-54-1_Chr2	30174137	30174655	rnd-3_family-82	LTR/Gypsy	-
SPEC-54-1_Chr2	30174606	30174962	Chr5_dbseq-nr_5_7826757-7830957	Unspecified	+
SPEC-54-1_Chr2	30174964	30175055	rnd-5_family-1164	Unknown	+
SPEC-54-1_Chr2	30175058	30175496	rnd-4_family-333	LINE/L1	+
SPEC-54-1_Chr2	30175426	30176592	rnd-5_family-399	Unknown	+
SPEC-54-1_Chr2	30176368	30176824	rnd-6_family-69	Unknown	-
SPEC-54-1_Chr2	30176476	30176975	rnd-4_family-138	Unknown	+
SPEC-54-1_Chr2	30176973	30177208	rnd-5_family-5196	DNA/hAT-Tip100	-
SPEC-54-1_Chr2	30177074	30177236	rnd-6_family-69	Unknown	-
SPEC-54-1_Chr2	30177318	30177652	rnd-5_family-399	Unknown	+
SPEC-54-1_Chr2	30177791	30179875	rnd-4_family-41	LTR/Gypsy	-
SPEC-54-1_Chr2	30179822	30180894	Chr5_dbseq-nr_5_7826757-7830957	Unspecified	+
SPEC-54-1_Chr2	30180928	30181734	rnd-5_family-1441	Unknown	-
SPEC-54-1_Chr2	30181389	30182105	rnd-4_family-1072	LTR/Gypsy	-
SPEC-54-1_Chr2	30181823	30182251	rnd-4_family-32	Unknown	+
SPEC-54-1_Chr2	30182266	30183414	rnd-5_family-1003	Unknown	-
SPEC-54-1_Chr2	30183057	30183675	rnd-4_family-32	Unknown	+
SPEC-54-1_Chr2	30183680	30183812	rnd-5_family-334	Unknown	-
SPEC-54-1_Chr2	30183799	30183869	rnd-4_family-32	Unknown	+
SPEC-54-1_Chr2	30183870	30184088	rnd-4_family-41	LTR/Gypsy	-
SPEC-54-1_Chr2	30184089	30184118	rnd-4_family-32	Unknown	+
SPEC-54-1_Chr2	30184097	30184345	rnd-5_family-125	Unknown	+
SPEC-54-1_Chr2	30184343	30186231	rnd-4_family-41	LTR/Gypsy	-
SPEC-54-1_Chr2	30186232	30186743	Chr5_dbseq-nr_5_7826757-7830957	Unspecified	+
SPEC-54-1_Chr2	30186744	30186910	rnd-4_family-41	LTR/Gypsy	-
SPEC-54-1_Chr2	30186848	30187299	Chr5_dbseq-nr_5_7826757-7830957	Unspecified	+
SPEC-54-1_Chr2	30187300	30187395	rnd-4_family-1072	LTR/Gypsy	-
SPEC-54-1_Chr2	30187432	30187628	rnd-5_family-125	Unknown	+
SPEC-54-1_Chr2	30187625	30188808	rnd-5_family-1164	Unknown	+
SPEC-54-1_Chr2	30187885	30189177	rnd-4_family-41	LTR/Gypsy	-
SPEC-54-1_Chr2	30188822	30189244	Chr5_dbseq-nr_5_7826757-7830957	Unspecified	+
SPEC-54-1_Chr2	30189159	30189350	rnd-4_family-1201	Unknown	+
SPEC-54-1_Chr2	30189237	30189836	rnd-3_family-54	LTR/Gypsy	-
SPEC-54-1_Chr2	30189273	30190160	Chr5_dbseq-nr_5_7826757-7830957	Unspecified	+
SPEC-54-1_Chr2	30190145	30190234	rnd-5_family-1164	Unknown	+
SPEC-54-1_Chr2	30190154	30190248	rnd-5_family-681	LTR/Gypsy	-
SPEC-54-1_Chr2	30190804	30190969	rnd-5_family-399	Unknown	+
SPEC-54-1_Chr2	30190970	30191475	rnd-5_family-1441	Unknown	-
SPEC-54-1_Chr2	30191476	30191490	rnd-5_family-399	Unknown	+
SPEC-54-1_Chr2	30191489	30191632	rnd-6_family-69	Unknown	-
SPEC-54-1_Chr2	30191531	30191856	rnd-6_family-3116	LTR/Gypsy	-
SPEC-54-1_Chr2	30191787	30191874	rnd-5_family-1974	Unknown	+
SPEC-54-1_Chr2	30191812	30192481	rnd-4_family-333	LINE/L1	+
SPEC-54-1_Chr2	30192411	30193599	rnd-5_family-399	Unknown	+
SPEC-54-1_Chr2	30193372	30193888	rnd-4_family-75	Unknown	-
SPEC-54-1_Chr2	30193505	30193984	rnd-4_family-138	Unknown	+
SPEC-54-1_Chr2	30193982	30194229	rnd-5_family-5196	DNA/hAT-Tip100	-
SPEC-54-1_Chr2	30194098	30194281	rnd-6_family-69	Unknown	-
SPEC-54-1_Chr2	30194409	30194689	rnd-5_family-399	Unknown	+
SPEC-54-1_Chr2	30194934	30195668	rnd-5_family-1441	Unknown	-
SPEC-54-1_Chr2	30195698	30195868	rnd-6_family-2027	Unknown	+
SPEC-54-1_Chr2	30195852	30196112	rnd-6_family-2027	Unknown	+
SPEC-54-1_Chr2	30196262	30196399	rnd-3_family-206	Unknown	+
SPEC-54-1_Chr2	30197233	30197425	rnd-6_family-509	Unknown	-
SPEC-54-1_Chr2	30197732	30198249	SPEC-54-1_19_488	Unspecified	-
SPEC-54-1_Chr2	30199142	30199235	Chr5_dbseq-nr_5_31880597-31886441	Unspecified	+
SPEC-54-1_Chr2	30199206	30199317	rnd-6_family-3516	Unknown	-
SPEC-54-1_Chr2	30199326	30199428	rnd-5_family-1974	Unknown	+
SPEC-54-1_Chr2	30199351	30199891	rnd-4_family-177	LTR/Gypsy	+
SPEC-54-1_Chr2	30199892	30200010	rnd-4_family-333	LINE/L1	+
SPEC-54-1_Chr2	30199933	30200024	rnd-4_family-75	Unknown	-
SPEC-54-1_Chr2	30199978	30200890	rnd-5_family-399	Unknown	+
SPEC-54-1_Chr2	30200891	30201393	rnd-4_family-75	Unknown	-
SPEC-54-1_Chr2	30201496	30201740	rnd-5_family-5196	DNA/hAT-Tip100	-
SPEC-54-1_Chr2	30201611	30201973	rnd-6_family-69	Unknown	-
SPEC-54-1_Chr2	30201980	30202402	Chr5_dbseq-nr_5_7826757-7830957	Unspecified	-
SPEC-54-1_Chr2	30202403	30202634	rnd-4_family-41	LTR/Gypsy	+
SPEC-54-1_Chr2	30202635	30202848	Chr5_dbseq-nr_5_7826757-7830957	Unspecified	-
SPEC-54-1_Chr2	30202762	30202979	rnd-4_family-41	LTR/Gypsy	+
SPEC-54-1_Chr2	30202860	30203161	rnd-4_family-34	Unknown	+
SPEC-54-1_Chr2	30203157	30203630	rnd-4_family-1201	Unknown	-
SPEC-54-1_Chr2	30203466	30203658	rnd-6_family-69	Unknown	+
SPEC-54-1_Chr2	30203508	30203680	rnd-5_family-10	LTR/Gypsy	+
SPEC-54-1_Chr2	30203787	30205060	rnd-3_family-82	LTR/Gypsy	+
SPEC-54-1_Chr2	30204811	30205199	rnd-5_family-1164	Unknown	-
SPEC-54-1_Chr2	30205296	30206487	rnd-5_family-1164	Unknown	+
SPEC-54-1_Chr2	30205554	30206506	rnd-6_family-211	Unknown	+
SPEC-54-1_Chr2	30206488	30207669	rnd-4_family-41	LTR/Gypsy	-
SPEC-54-1_Chr2	30206543	30207994	Chr5_dbseq-nr_5_7826757-7830957	Unspecified	+
SPEC-54-1_Chr2	30208006	30208071	rnd-6_family-211	Unknown	+
SPEC-54-1_Chr2	30208333	30208421	rnd-6_family-3516	Unknown	-
SPEC-54-1_Chr2	30208551	30208688	rnd-6_family-1182	RC/Helitron	-
SPEC-54-1_Chr2	30208710	30209002	rnd-5_family-1017	Unknown	+
SPEC-54-1_Chr2	30209079	30209253	rnd-6_family-3516	Unknown	+
SPEC-54-1_Chr2	30209312	30209452	rnd-5_family-1017	Unknown	+
SPEC-54-1_Chr2	30209551	30209628	rnd-4_family-130	DNA/CMC-EnSpm	-
SPEC-54-1_Chr2	30210004	30210082	rnd-4_family-130	DNA/CMC-EnSpm	-
SPEC-54-1_Chr2	30210169	30210247	rnd-4_family-130	DNA/CMC-EnSpm	-
SPEC-54-1_Chr2	30210240	30210353	Chr5_dbseq-nr_5_31880597-31886441	Unspecified	+
SPEC-54-1_Chr2	30210292	30210516	rnd-6_family-3516	Unknown	-
SPEC-54-1_Chr2	30210658	30210819	rnd-6_family-1182	RC/Helitron	-
SPEC-54-1_Chr2	30210859	30211083	rnd-5_family-1017	Unknown	+
SPEC-54-1_Chr2	30211197	30211342	rnd-6_family-3516	Unknown	+
SPEC-54-1_Chr2	30211401	30211540	rnd-5_family-1017	Unknown	+
SPEC-54-1_Chr2	30211639	30211718	rnd-4_family-130	DNA/CMC-EnSpm	-
SPEC-54-1_Chr2	30211804	30211883	rnd-4_family-130	DNA/CMC-EnSpm	-
SPEC-54-1_Chr2	30211969	30212048	rnd-4_family-130	DNA/CMC-EnSpm	-
SPEC-54-1_Chr2	30212134	30212213	rnd-4_family-130	DNA/CMC-EnSpm	-
SPEC-54-1_Chr2	30212301	30212379	rnd-4_family-130	DNA/CMC-EnSpm	-
SPEC-54-1_Chr2	30213159	30213571	SPEC-54-1_19_488	Unspecified	+
SPEC-54-1_Chr2	30213697	30213937	SPEC-54-1_19_488	Unspecified	+
SPEC-54-1_Chr2	30218041	30218145	rnd-6_family-9044	Unknown	-
SPEC-54-1_Chr2	30218152	30218786	rnd-5_family-1205	Unknown	-
SPEC-54-1_Chr2	30218659	30218857	rnd-5_family-777	Unknown	+
SPEC-54-1_Chr2	30218907	30218983	rnd-5_family-1205	Unknown	-
SPEC-54-1_Chr2	30218918	30219107	rnd-5_family-777	Unknown	+
SPEC-54-1_Chr2	30219017	30219254	rnd-5_family-1205	Unknown	-
SPEC-54-1_Chr2	30220390	30220463	rnd-6_family-300	LTR/Copia	-
SPEC-54-1_Chr2	30220398	30220658	rnd-6_family-656	Unknown	+
SPEC-54-1_Chr2	30221892	30222987	Chr8_dbseq-nr_8_54365-59413	Unspecified	-
SPEC-54-1_Chr2	30222980	30223186	rnd-5_family-106	Unknown	-
SPEC-54-1_Chr2	30223194	30223377	Chr6_dbseq-nr_6_30122086-30125294	Unspecified	+
SPEC-54-1_Chr2	30223487	30223737	rnd-6_family-3116	LTR/Gypsy	+
SPEC-54-1_Chr2	30223678	30223735	Chr5_dbseq-nr_5_7826757-7830957	Unspecified	-
SPEC-54-1_Chr2	30223742	30223893	rnd-4_family-1201	Unknown	-
SPEC-54-1_Chr2	30223894	30223965	rnd-4_family-41	LTR/Gypsy	+
SPEC-54-1_Chr2	30223968	30224023	rnd-6_family-1048	Unknown	+
SPEC-54-1_Chr2	30223991	30224216	rnd-3_family-24	LTR/Gypsy	+
SPEC-54-1_Chr2	30224217	30224641	Chr5_dbseq-nr_5_7826757-7830957	Unspecified	-
SPEC-54-1_Chr2	30224362	30226812	rnd-3_family-24	LTR/Gypsy	+
SPEC-54-1_Chr2	30226807	30226953	rnd-3_family-54	LTR/Gypsy	+
SPEC-54-1_Chr2	30226942	30227252	rnd-4_family-1580	LTR/Gypsy	+
SPEC-54-1_Chr2	30227253	30227337	Chr5_dbseq-nr_5_7826757-7830957	Unspecified	-
SPEC-54-1_Chr2	30227328	30227522	rnd-4_family-1201	Unknown	-
SPEC-54-1_Chr2	30227523	30227551	rnd-4_family-1580	LTR/Gypsy	+
SPEC-54-1_Chr2	30227540	30227554	rnd-5_family-3734	Unknown	-
SPEC-54-1_Chr2	30227555	30227608	rnd-6_family-1048	Unknown	+
SPEC-54-1_Chr2	30227577	30229677	rnd-3_family-24	LTR/Gypsy	+
SPEC-54-1_Chr2	30227609	30227703	rnd-5_family-3734	Unknown	-
SPEC-54-1_Chr2	30230019	30230300	rnd-5_family-2474	Unknown	+
SPEC-54-1_Chr2	30230306	30230513	rnd-6_family-257	LTR/Gypsy	-
SPEC-54-1_Chr2	30230465	30230929	rnd-6_family-4902	Unknown	-
SPEC-54-1_Chr2	30230901	30231704	Chr2_dbseq-nr_2_15370840-15382776	Unspecified	-
SPEC-54-1_Chr2	30231708	30231754	rnd-5_family-169	LTR/Copia	+
SPEC-54-1_Chr2	30231761	30234394	rnd-4_family-92	LTR/Gypsy	+
SPEC-54-1_Chr2	30234399	30235438	Chr2_dbseq-nr_2_16885353-16897373	Unspecified	-
SPEC-54-1_Chr2	30235321	30235452	rnd-6_family-52	LTR/Gypsy	+
SPEC-54-1_Chr2	30235434	30237609	rnd-4_family-41	LTR/Gypsy	-
SPEC-54-1_Chr2	30237523	30237763	Chr5_dbseq-nr_5_7826757-7830957	Unspecified	+
SPEC-54-1_Chr2	30237764	30237957	rnd-4_family-1201	Unknown	+
SPEC-54-1_Chr2	30237958	30238402	Chr5_dbseq-nr_5_7826757-7830957	Unspecified	+
SPEC-54-1_Chr2	30238404	30239527	Chr2_dbseq-nr_2_30612663-30622667	Unspecified	-
SPEC-54-1_Chr2	30239513	30239537	rnd-5_family-3235	LTR/Gypsy	+
SPEC-54-1_Chr2	30239538	30239929	rnd-5_family-1962	LTR/Copia	+
SPEC-54-1_Chr2	30239927	30240026	Chr2_dbseq-nr_2_15370840-15382776	Unspecified	-
SPEC-54-1_Chr2	30239987	30240222	rnd-5_family-169	LTR/Copia	+
SPEC-54-1_Chr2	30240086	30240138	rnd-4_family-333	LINE/L1	-
SPEC-54-1_Chr2	30240139	30240240	Chr2_dbseq-nr_2_15370840-15382776	Unspecified	-
SPEC-54-1_Chr2	30240211	30240387	rnd-5_family-169	LTR/Copia	+
SPEC-54-1_Chr2	30240312	30240501	rnd-6_family-259	Unknown	+
SPEC-54-1_Chr2	30240388	30240412	rnd-4_family-333	LINE/L1	-
SPEC-54-1_Chr2	30240393	30240716	Chr2_dbseq-nr_2_16885353-16897373	Unspecified	-
SPEC-54-1_Chr2	30240773	30242282	rnd-6_family-3116	LTR/Gypsy	-
SPEC-54-1_Chr2	30242186	30243973	rnd-4_family-332	Unknown	-
SPEC-54-1_Chr2	30243981	30244169	rnd-6_family-436	Unknown	-
SPEC-54-1_Chr2	30244106	30244704	Chr2_dbseq-nr_2_30612663-30622667	Unspecified	-
SPEC-54-1_Chr2	30244705	30244996	rnd-5_family-2474	Unknown	+
SPEC-54-1_Chr2	30245001	30245208	rnd-6_family-257	LTR/Gypsy	-
SPEC-54-1_Chr2	30245158	30245646	rnd-6_family-4902	Unknown	-
SPEC-54-1_Chr2	30245615	30246353	Chr2_dbseq-nr_2_15370840-15382776	Unspecified	-
SPEC-54-1_Chr2	30246407	30246897	rnd-5_family-166	LTR/Gypsy	-
SPEC-54-1_Chr2	30246923	30247677	rnd-5_family-1488	Unknown	-
SPEC-54-1_Chr2	30247126	30247753	rnd-5_family-4761	Unknown	+
SPEC-54-1_Chr2	30247614	30247999	rnd-6_family-933	LTR/Copia	+
SPEC-54-1_Chr2	30248010	30248161	rnd-5_family-964	Unknown	-
SPEC-54-1_Chr2	30248181	30248545	rnd-5_family-166	LTR/Gypsy	-
SPEC-54-1_Chr2	30248318	30248876	Chr5_dbseq-nr_5_35925312-35930973	Unspecified	-
SPEC-54-1_Chr2	30248749	30249483	rnd-5_family-166	LTR/Gypsy	-
SPEC-54-1_Chr2	30249485	30250858	rnd-5_family-2390	LTR/Gypsy	+
SPEC-54-1_Chr2	30250395	30251196	rnd-3_family-24	LTR/Gypsy	+
SPEC-54-1_Chr2	30251169	30251201	rnd-5_family-2390	LTR/Gypsy	+
SPEC-54-1_Chr2	30251208	30251238	Chr2_dbseq-nr_2_30612663-30622667	Unspecified	+
SPEC-54-1_Chr2	30251239	30251366	rnd-6_family-1902	LTR/Gypsy	+
SPEC-54-1_Chr2	30251367	30251386	Chr2_dbseq-nr_2_30612663-30622667	Unspecified	+
SPEC-54-1_Chr2	30251379	30253479	rnd-6_family-3116	LTR/Gypsy	+
SPEC-54-1_Chr2	30253429	30253496	rnd-5_family-613	Unknown	+
SPEC-54-1_Chr2	30253505	30253704	rnd-5_family-1003	Unknown	+
SPEC-54-1_Chr2	30253694	30253849	rnd-4_family-41	LTR/Gypsy	+
SPEC-54-1_Chr2	30253850	30254403	rnd-5_family-125	Unknown	-
SPEC-54-1_Chr2	30254404	30254476	rnd-4_family-32	Unknown	-
SPEC-54-1_Chr2	30254404	30254415	rnd-4_family-41	LTR/Gypsy	+
SPEC-54-1_Chr2	30254458	30255490	rnd-6_family-3116	LTR/Gypsy	+
SPEC-54-1_Chr2	30255459	30255627	rnd-5_family-334	Unknown	+
SPEC-54-1_Chr2	30255643	30255871	rnd-6_family-4317	Unknown	-
SPEC-54-1_Chr2	30256341	30256500	rnd-5_family-987	Unknown	+
SPEC-54-1_Chr2	30256359	30256560	Chr5_dbseq-nr_5_31880597-31886441	Unspecified	+
SPEC-54-1_Chr2	30256559	30256866	rnd-5_family-334	Unknown	+
SPEC-54-1_Chr2	30256867	30256912	rnd-5_family-4185	LTR/Gypsy	+
SPEC-54-1_Chr2	30256911	30258049	Chr8_dbseq-nr_8_54365-59413	Unspecified	-
SPEC-54-1_Chr2	30259431	30259581	rnd-4_family-739	DNA/hAT-Tip100	+
SPEC-54-1_Chr2	30259580	30260314	rnd-4_family-1294	DNA/hAT-Tip100	+
SPEC-54-1_Chr2	30260290	30260535	rnd-5_family-859	DNA/hAT-Tip100	+
SPEC-54-1_Chr2	30267930	30267996	rnd-6_family-61	LTR/Copia	+
SPEC-54-1_Chr2	30267958	30267997	Chr7_dbseq-nr_7_5687366-5692318	Unspecified	+
SPEC-54-1_Chr2	30268093	30271295	Chr5_dbseq-nr_5_7210891-7220895	Unspecified	+
SPEC-54-1_Chr2	30271299	30272203	rnd-3_family-795	LTR/Copia	+
SPEC-54-1_Chr2	30272216	30273255	rnd-3_family-795	LTR/Copia	+
SPEC-54-1_Chr2	30273253	30273558	Chr5_dbseq-nr_5_7210891-7220895	Unspecified	+
SPEC-54-1_Chr2	30273567	30273614	rnd-4_family-499	LTR/Copia	-
SPEC-54-1_Chr2	30273633	30273788	Chr2_dbseq-nr_2_15370840-15382776	Unspecified	+
SPEC-54-1_Chr2	30273789	30274053	rnd-5_family-819	Unknown	+
SPEC-54-1_Chr2	30274071	30274122	rnd-6_family-1427	Unknown	+
SPEC-54-1_Chr2	30274087	30274209	Chr9_dbseq-nr_9_30904214-30913908	Unspecified	-
SPEC-54-1_Chr2	30274216	30274323	rnd-6_family-1218	Unknown	+
SPEC-54-1_Chr2	30274340	30275515	rnd-5_family-761	LTR/Copia	+
SPEC-54-1_Chr2	30275581	30275642	rnd-5_family-962	LTR/Copia	+
SPEC-54-1_Chr2	30275745	30276518	rnd-5_family-761	LTR/Copia	+
SPEC-54-1_Chr2	30276507	30277230	rnd-4_family-1580	LTR/Gypsy	+
SPEC-54-1_Chr2	30277227	30278850	rnd-3_family-87	LTR/Gypsy	+
SPEC-54-1_Chr2	30278867	30279494	rnd-6_family-933	LTR/Copia	+
SPEC-54-1_Chr2	30279638	30279834	rnd-4_family-287	Unknown	+
SPEC-54-1_Chr2	30279902	30280396	rnd-5_family-1231	Unknown	-
SPEC-54-1_Chr2	30281590	30282063	rnd-6_family-509	Unknown	+
SPEC-54-1_Chr2	30282051	30282109	rnd-6_family-509	Unknown	+
SPEC-54-1_Chr2	30282400	30282646	Chr4_dbseq-nr_4_15494072-15503467	Unspecified	-
SPEC-54-1_Chr2	30282568	30283469	rnd-6_family-1361	Unknown	+
SPEC-54-1_Chr2	30283478	30283801	rnd-4_family-22	Unknown	+
SPEC-54-1_Chr2	30283615	30283928	rnd-4_family-377	LTR/Copia	+
SPEC-54-1_Chr2	30283926	30284215	rnd-6_family-1361	Unknown	+
SPEC-54-1_Chr2	30284222	30284449	rnd-6_family-2317	Unknown	+
SPEC-54-1_Chr2	30284447	30284696	Chr4_dbseq-nr_4_33035249-33041691	Unspecified	+
SPEC-54-1_Chr2	30284606	30284749	rnd-6_family-377	Unknown	+
SPEC-54-1_Chr2	30284750	30284828	rnd-6_family-1081	DNA/hAT-Tip100	-
SPEC-54-1_Chr2	30284818	30284877	rnd-5_family-5129	Unknown	-
SPEC-54-1_Chr2	30284829	30284997	rnd-6_family-377	Unknown	+
SPEC-54-1_Chr2	30284878	30285090	rnd-6_family-1081	DNA/hAT-Tip100	-
SPEC-54-1_Chr2	30285041	30285186	rnd-5_family-1379	DNA/PIF-Harbinger	+
SPEC-54-1_Chr2	30285091	30285157	rnd-5_family-5129	Unknown	-
SPEC-54-1_Chr2	30285174	30288892	Chr5_dbseq-nr_5_7210891-7220895	Unspecified	+
SPEC-54-1_Chr2	30288893	30289101	rnd-6_family-3440	LTR/Copia	+
SPEC-54-1_Chr2	30288927	30288989	Chr5_dbseq-nr_5_7210891-7220895	Unspecified	+
SPEC-54-1_Chr2	30288990	30289215	Chr9_dbseq-nr_9_28674173-28678954	Unspecified	-
SPEC-54-1_Chr2	30289216	30289658	Chr5_dbseq-nr_5_7210891-7220895	Unspecified	+
SPEC-54-1_Chr2	30289659	30290348	rnd-6_family-3440	LTR/Copia	+
SPEC-54-1_Chr2	30289867	30290462	Chr7_dbseq-nr_7_3696718-3701570	Unspecified	-
SPEC-54-1_Chr2	30290382	30295369	Chr5_dbseq-nr_5_7210891-7220895	Unspecified	+
SPEC-54-1_Chr2	30298656	30298770	rnd-4_family-1294	DNA/hAT-Tip100	+
SPEC-54-1_Chr2	30301382	30302960	rnd-4_family-377	LTR/Copia	+
SPEC-54-1_Chr2	30302954	30303684	Chr2_dbseq-nr_2_15370840-15382776	Unspecified	+
SPEC-54-1_Chr2	30303680	30303935	rnd-5_family-297	LTR/Copia	-
SPEC-54-1_Chr2	30303756	30304140	rnd-5_family-1388	Unknown	-
SPEC-54-1_Chr2	30304166	30304235	rnd-6_family-1902	LTR/Gypsy	+
SPEC-54-1_Chr2	30304238	30304267	rnd-5_family-2474	Unknown	-
SPEC-54-1_Chr2	30304268	30304487	rnd-4_family-30	LTR/Gypsy	-
SPEC-54-1_Chr2	30304350	30304996	Chr2_dbseq-nr_2_16885353-16897373	Unspecified	+
SPEC-54-1_Chr2	30304488	30304520	rnd-5_family-2474	Unknown	-
SPEC-54-1_Chr2	30305026	30305295	Chr2_dbseq-nr_2_30612663-30622667	Unspecified	+
SPEC-54-1_Chr2	30305332	30306825	Chr2_dbseq-nr_2_15370840-15382776	Unspecified	+
SPEC-54-1_Chr2	30306836	30307760	Chr5_dbseq-nr_5_21897855-21908010	Unspecified	-
SPEC-54-1_Chr2	30307682	30308241	rnd-4_family-531	LTR/Copia	-
SPEC-54-1_Chr2	30308215	30308474	Chr4_dbseq-nr_4_15494072-15503467	Unspecified	+
SPEC-54-1_Chr2	30308454	30308531	rnd-5_family-352	Unknown	+
SPEC-54-1_Chr2	30308537	30308926	Chr4_dbseq-nr_4_15494072-15503467	Unspecified	+
SPEC-54-1_Chr2	30308936	30309086	Chr2_dbseq-nr_2_15370840-15382776	Unspecified	+
SPEC-54-1_Chr2	30309095	30309441	rnd-4_family-441	LTR/Gypsy	+
SPEC-54-1_Chr2	30309490	30310172	rnd-4_family-441	LTR/Gypsy	+
SPEC-54-1_Chr2	30310170	30310718	rnd-4_family-441	LTR/Gypsy	+
SPEC-54-1_Chr2	30310712	30312176	rnd-6_family-69	Unknown	-
SPEC-54-1_Chr2	30312177	30312507	rnd-4_family-41	LTR/Gypsy	-
SPEC-54-1_Chr2	30312407	30312951	rnd-4_family-830	LTR/Gypsy	-
SPEC-54-1_Chr2	30312459	30313032	Chr5_dbseq-nr_5_7826757-7830957	Unspecified	+
SPEC-54-1_Chr2	30312867	30313082	rnd-5_family-3734	Unknown	+
SPEC-54-1_Chr2	30313021	30313103	rnd-4_family-41	LTR/Gypsy	-
SPEC-54-1_Chr2	30313065	30313210	rnd-4_family-1201	Unknown	+
SPEC-54-1_Chr2	30313194	30313614	Chr5_dbseq-nr_5_7826757-7830957	Unspecified	+
SPEC-54-1_Chr2	30313542	30313632	rnd-5_family-681	LTR/Gypsy	-
SPEC-54-1_Chr2	30313634	30314490	rnd-4_family-441	LTR/Gypsy	+
SPEC-54-1_Chr2	30314492	30314992	rnd-4_family-30	LTR/Gypsy	-
SPEC-54-1_Chr2	30314982	30315162	rnd-6_family-257	LTR/Gypsy	+
SPEC-54-1_Chr2	30315010	30315158	Chr2_dbseq-nr_2_30612663-30622667	Unspecified	+
SPEC-54-1_Chr2	30315159	30315416	rnd-4_family-30	LTR/Gypsy	-
SPEC-54-1_Chr2	30315417	30315659	Chr2_dbseq-nr_2_30612663-30622667	Unspecified	+
SPEC-54-1_Chr2	30315657	30317480	rnd-4_family-41	LTR/Gypsy	-
SPEC-54-1_Chr2	30317069	30318637	Chr5_dbseq-nr_5_7826757-7830957	Unspecified	+
SPEC-54-1_Chr2	30318639	30318867	Chr2_dbseq-nr_2_16885353-16897373	Unspecified	+
SPEC-54-1_Chr2	30318876	30319140	rnd-6_family-436	Unknown	+
SPEC-54-1_Chr2	30319022	30319898	Chr2_dbseq-nr_2_15370840-15382776	Unspecified	+
SPEC-54-1_Chr2	30319899	30321020	rnd-5_family-299	LTR/Gypsy	-
SPEC-54-1_Chr2	30321020	30321312	rnd-6_family-4902	Unknown	-
SPEC-54-1_Chr2	30321313	30321447	rnd-6_family-1902	LTR/Gypsy	-
SPEC-54-1_Chr2	30321313	30321425	Chr2_dbseq-nr_2_16885353-16897373	Unspecified	-
SPEC-54-1_Chr2	30321428	30321495	rnd-5_family-1962	LTR/Copia	+
SPEC-54-1_Chr2	30321496	30321649	rnd-6_family-1902	LTR/Gypsy	-
SPEC-54-1_Chr2	30321611	30321639	rnd-5_family-1962	LTR/Copia	+
SPEC-54-1_Chr2	30321640	30322034	rnd-5_family-2474	Unknown	-
SPEC-54-1_Chr2	30321951	30322181	Chr2_dbseq-nr_2_15370840-15382776	Unspecified	-
SPEC-54-1_Chr2	30322035	30322072	rnd-5_family-1962	LTR/Copia	+
SPEC-54-1_Chr2	30322183	30327271	Chr4_dbseq-nr_4_20430621-20440738	Unspecified	-
SPEC-54-1_Chr2	30327272	30327469	rnd-6_family-3440	LTR/Copia	-
SPEC-54-1_Chr2	30327470	30327829	Chr5_dbseq-nr_5_34189354-34193607	Unspecified	-
SPEC-54-1_Chr2	30327678	30328631	Chr4_dbseq-nr_4_20430621-20440738	Unspecified	-
SPEC-54-1_Chr2	30327830	30327953	rnd-6_family-3440	LTR/Copia	-
SPEC-54-1_Chr2	30328457	30328693	Chr7_dbseq-nr_7_3696718-3701570	Unspecified	+
SPEC-54-1_Chr2	30328518	30328722	rnd-6_family-3261	LTR/Copia	-
SPEC-54-1_Chr2	30328724	30329416	Chr5_dbseq-nr_5_12459371-12469540	Unspecified	-
SPEC-54-1_Chr2	30329417	30330206	rnd-4_family-1580	LTR/Gypsy	+
SPEC-54-1_Chr2	30330215	30330670	rnd-3_family-54	LTR/Gypsy	-
SPEC-54-1_Chr2	30330262	30331148	Chr5_dbseq-nr_5_7826757-7830957	Unspecified	+
SPEC-54-1_Chr2	30331145	30331436	rnd-4_family-32	Unknown	+
SPEC-54-1_Chr2	30331404	30331567	rnd-4_family-41	LTR/Gypsy	-
SPEC-54-1_Chr2	30331560	30331892	rnd-5_family-2390	LTR/Gypsy	-
SPEC-54-1_Chr2	30331887	30332089	rnd-4_family-41	LTR/Gypsy	-
SPEC-54-1_Chr2	30332055	30332293	rnd-4_family-831	Unknown	-
SPEC-54-1_Chr2	30332293	30333466	rnd-5_family-1164	Unknown	+
SPEC-54-1_Chr2	30332554	30334129	rnd-4_family-41	LTR/Gypsy	-
SPEC-54-1_Chr2	30333481	30334171	Chr5_dbseq-nr_5_7826757-7830957	Unspecified	+
SPEC-54-1_Chr2	30334172	30334646	rnd-3_family-54	LTR/Gypsy	-
SPEC-54-1_Chr2	30334647	30334950	Chr5_dbseq-nr_5_7826757-7830957	Unspecified	+
SPEC-54-1_Chr2	30334935	30335024	rnd-5_family-1164	Unknown	+
SPEC-54-1_Chr2	30335028	30337057	Chr8_dbseq-nr_8_18526038-18531607	Unspecified	-
SPEC-54-1_Chr2	30336940	30337074	Chr9_dbseq-nr_9_10094250-10099623	Unspecified	+
SPEC-54-1_Chr2	30337296	30337406	rnd-5_family-5343	DNA/hAT-Tip100	+
SPEC-54-1_Chr2	30337569	30337677	rnd-5_family-5343	DNA/hAT-Tip100	+
SPEC-54-1_Chr2	30337576	30337715	rnd-6_family-2049	Unknown	+
SPEC-54-1_Chr2	30337822	30338155	rnd-6_family-219	LINE/RTE-BovB	+
SPEC-54-1_Chr2	30337846	30338206	rnd-4_family-972	LINE/L1	+
SPEC-54-1_Chr2	30339413	30340742	Chr10_dbseq-nr_1_5068447-5073734	Unspecified	+
SPEC-54-1_Chr2	30340736	30341256	Chr10_dbseq-nr_1_5068447-5073734	Unspecified	+
SPEC-54-1_Chr2	30341287	30341644	Chr10_dbseq-nr_1_5068447-5073734	Unspecified	+
SPEC-54-1_Chr2	30341648	30341962	Chr10_dbseq-nr_1_5068447-5073734	Unspecified	-
SPEC-54-1_Chr2	30341978	30342202	Chr4_dbseq-nr_4_15494072-15503467	Unspecified	-
SPEC-54-1_Chr2	30342121	30342425	rnd-6_family-1361	Unknown	+
SPEC-54-1_Chr2	30342428	30343737	Chr6_dbseq-nr_6_12150851-12159423	Unspecified	-
SPEC-54-1_Chr2	30343736	30344087	rnd-4_family-1072	LTR/Gypsy	+
SPEC-54-1_Chr2	30344027	30344101	rnd-4_family-75	Unknown	+
SPEC-54-1_Chr2	30344102	30345167	Chr5_dbseq-nr_5_7826757-7830957	Unspecified	-
SPEC-54-1_Chr2	30344505	30347066	rnd-4_family-41	LTR/Gypsy	+
SPEC-54-1_Chr2	30347117	30347523	Chr6_dbseq-nr_6_12150851-12159423	Unspecified	-
SPEC-54-1_Chr2	30347558	30347849	rnd-6_family-2317	Unknown	-
SPEC-54-1_Chr2	30347715	30347848	rnd-5_family-614	LTR/Copia	+
SPEC-54-1_Chr2	30347849	30348095	Chr5_dbseq-nr_5_21897855-21908010	Unspecified	+
SPEC-54-1_Chr2	30348096	30348152	rnd-5_family-614	LTR/Copia	+
SPEC-54-1_Chr2	30348150	30348681	rnd-6_family-1361	Unknown	+
SPEC-54-1_Chr2	30348701	30348774	rnd-5_family-614	LTR/Copia	+
SPEC-54-1_Chr2	30348775	30349875	Chr10_dbseq-nr_1_5068447-5073734	Unspecified	-
SPEC-54-1_Chr2	30351491	30351708	rnd-6_family-777	Unknown	+
SPEC-54-1_Chr2	30351961	30352165	rnd-6_family-777	Unknown	+
SPEC-54-1_Chr2	30352410	30352731	rnd-5_family-1013	LTR/Copia	-
SPEC-54-1_Chr2	30352591	30353069	Chr9_dbseq-nr_9_30904214-30913908	Unspecified	-
SPEC-54-1_Chr2	30353085	30353273	rnd-4_family-30	LTR/Gypsy	+
SPEC-54-1_Chr2	30353197	30353769	rnd-4_family-531	LTR/Copia	-
SPEC-54-1_Chr2	30353770	30353958	Chr4_dbseq-nr_4_15494072-15503467	Unspecified	+
SPEC-54-1_Chr2	30353959	30353981	Chr5_dbseq-nr_5_12459371-12469540	Unspecified	-
SPEC-54-1_Chr2	30354246	30354549	Chr4_dbseq-nr_4_15494072-15503467	Unspecified	+
SPEC-54-1_Chr2	30355101	30356071	rnd-6_family-156	LTR/Copia	+
SPEC-54-1_Chr2	30356104	30356187	rnd-6_family-156	LTR/Copia	+
SPEC-54-1_Chr2	30356204	30356902	rnd-5_family-1488	Unknown	-
SPEC-54-1_Chr2	30356409	30356990	rnd-5_family-4761	Unknown	+
SPEC-54-1_Chr2	30356839	30357390	rnd-6_family-933	LTR/Copia	+
SPEC-54-1_Chr2	30357391	30357534	rnd-6_family-156	LTR/Copia	+
SPEC-54-1_Chr2	30357545	30357722	rnd-5_family-2549	LTR/Copia	+
SPEC-54-1_Chr2	30357703	30357833	rnd-6_family-777	Unknown	+
SPEC-54-1_Chr2	30360462	30360665	rnd-5_family-5343	DNA/hAT-Tip100	+
SPEC-54-1_Chr2	30366789	30367107	rnd-4_family-1424	DNA/hAT-Ac	+
SPEC-54-1_Chr2	30367156	30367324	rnd-4_family-1424	DNA/hAT-Ac	+
SPEC-54-1_Chr2	30367924	30368670	rnd-4_family-139	LTR/Gypsy	+
SPEC-54-1_Chr2	30368676	30369271	rnd-4_family-972	LINE/L1	+
SPEC-54-1_Chr2	30368744	30370869	rnd-4_family-139	LTR/Gypsy	+
SPEC-54-1_Chr2	30372082	30372127	rnd-5_family-2474	Unknown	+
SPEC-54-1_Chr2	30372132	30373182	Chr2_dbseq-nr_2_18522490-18531774	Unspecified	-
SPEC-54-1_Chr2	30373151	30373761	rnd-4_family-834	Unknown	+
SPEC-54-1_Chr2	30373758	30373818	Chr2_dbseq-nr_2_12132976-12141727	Unspecified	-
SPEC-54-1_Chr2	30373767	30374204	rnd-5_family-1578	Unknown	-
SPEC-54-1_Chr2	30374204	30375028	Chr2_dbseq-nr_2_18522490-18531774	Unspecified	+
SPEC-54-1_Chr2	30375035	30375072	rnd-5_family-1578	Unknown	+
SPEC-54-1_Chr2	30375073	30376280	Chr4_dbseq-nr_4_1519005-1528152	Unspecified	+
SPEC-54-1_Chr2	30376280	30376832	rnd-5_family-1578	Unknown	+
SPEC-54-1_Chr2	30376835	30377518	Chr2_dbseq-nr_2_18522490-18531774	Unspecified	-
SPEC-54-1_Chr2	30377519	30377684	rnd-6_family-2887	LTR/Copia	+
SPEC-54-1_Chr2	30377681	30379295	rnd-4_family-41	LTR/Gypsy	+
SPEC-54-1_Chr2	30379344	30381178	rnd-4_family-32	Unknown	-
SPEC-54-1_Chr2	30380892	30381307	rnd-4_family-41	LTR/Gypsy	+
SPEC-54-1_Chr2	30381282	30381306	SPEC-54-1_40_8975	Unspecified	-
SPEC-54-1_Chr2	30381307	30381491	SPEC-54-1_21_7942	Unspecified	+
SPEC-54-1_Chr2	30381493	30382983	rnd-4_family-32	Unknown	-
SPEC-54-1_Chr2	30382690	30383022	rnd-4_family-41	LTR/Gypsy	+
SPEC-54-1_Chr2	30382984	30384679	Chr5_dbseq-nr_5_7826757-7830957	Unspecified	-
SPEC-54-1_Chr2	30384261	30386082	rnd-4_family-41	LTR/Gypsy	+
SPEC-54-1_Chr2	30386086	30386315	Chr2_dbseq-nr_2_15370840-15382776	Unspecified	+
SPEC-54-1_Chr2	30386169	30386468	rnd-5_family-297	LTR/Copia	-
SPEC-54-1_Chr2	30386177	30386219	rnd-6_family-4902	Unknown	+
SPEC-54-1_Chr2	30386220	30386637	rnd-5_family-295	Unknown	-
SPEC-54-1_Chr2	30386638	30386853	rnd-6_family-257	LTR/Gypsy	+
SPEC-54-1_Chr2	30386638	30386691	rnd-6_family-4902	Unknown	+
SPEC-54-1_Chr2	30386695	30388457	Chr2_dbseq-nr_2_15370840-15382776	Unspecified	+
SPEC-54-1_Chr2	30388239	30388553	rnd-5_family-169	LTR/Copia	-
SPEC-54-1_Chr2	30388546	30388702	Chr2_dbseq-nr_2_30612663-30622667	Unspecified	+
SPEC-54-1_Chr2	30388760	30393847	Chr4_dbseq-nr_4_20430621-20440738	Unspecified	-
SPEC-54-1_Chr2	30393848	30394495	Chr9_dbseq-nr_9_42876602-42882027	Unspecified	+
SPEC-54-1_Chr2	30394250	30395270	Chr4_dbseq-nr_4_20430621-20440738	Unspecified	-
SPEC-54-1_Chr2	30394496	30394529	rnd-6_family-3440	LTR/Copia	-
SPEC-54-1_Chr2	30395043	30395299	rnd-6_family-3261	LTR/Copia	-
SPEC-54-1_Chr2	30395300	30397152	Chr5_dbseq-nr_5_12459371-12469540	Unspecified	-
SPEC-54-1_Chr2	30397139	30398981	rnd-6_family-3116	LTR/Gypsy	+
SPEC-54-1_Chr2	30398670	30399505	rnd-4_family-92	LTR/Gypsy	+
SPEC-54-1_Chr2	30399504	30399980	rnd-4_family-92	LTR/Gypsy	+
SPEC-54-1_Chr2	30399983	30402732	rnd-4_family-92	LTR/Gypsy	+
SPEC-54-1_Chr2	30402737	30403179	rnd-4_family-92	LTR/Gypsy	+
SPEC-54-1_Chr2	30403104	30403189	rnd-4_family-834	Unknown	-
SPEC-54-1_Chr2	30403180	30403248	rnd-4_family-92	LTR/Gypsy	+
SPEC-54-1_Chr2	30403248	30405011	Chr4_dbseq-nr_4_20430621-20440738	Unspecified	-
SPEC-54-1_Chr2	30405038	30405271	rnd-5_family-1962	LTR/Copia	-
SPEC-54-1_Chr2	30405272	30407050	rnd-6_family-3116	LTR/Gypsy	+
SPEC-54-1_Chr2	30407065	30407175	rnd-6_family-1902	LTR/Gypsy	+
SPEC-54-1_Chr2	30407069	30407194	Chr2_dbseq-nr_2_30612663-30622667	Unspecified	+
SPEC-54-1_Chr2	30407195	30407967	rnd-6_family-3116	LTR/Gypsy	+
SPEC-54-1_Chr2	30407974	30408857	Chr2_dbseq-nr_2_30612663-30622667	Unspecified	+
SPEC-54-1_Chr2	30408961	30410952	Chr2_dbseq-nr_2_15370840-15382776	Unspecified	+
SPEC-54-1_Chr2	30410953	30411369	rnd-5_family-1962	LTR/Copia	-
SPEC-54-1_Chr2	30411004	30411397	rnd-6_family-4902	Unknown	+
SPEC-54-1_Chr2	30411398	30411613	rnd-6_family-257	LTR/Gypsy	+
SPEC-54-1_Chr2	30411448	30411557	Chr2_dbseq-nr_2_30612663-30622667	Unspecified	+
SPEC-54-1_Chr2	30411558	30411618	rnd-6_family-4902	Unknown	+
SPEC-54-1_Chr2	30411619	30411903	rnd-5_family-2474	Unknown	-
SPEC-54-1_Chr2	30411923	30412046	rnd-6_family-436	Unknown	+
SPEC-54-1_Chr2	30411940	30412436	Chr2_dbseq-nr_2_30612663-30622667	Unspecified	+
SPEC-54-1_Chr2	30412365	30412718	rnd-4_family-333	LINE/L1	+
SPEC-54-1_Chr2	30412522	30412835	rnd-4_family-499	LTR/Copia	-
SPEC-54-1_Chr2	30412915	30413161	Chr2_dbseq-nr_2_15370840-15382776	Unspecified	-
SPEC-54-1_Chr2	30413162	30413235	rnd-5_family-169	LTR/Copia	+
SPEC-54-1_Chr2	30413194	30413321	rnd-6_family-259	Unknown	+
SPEC-54-1_Chr2	30413236	30413319	Chr2_dbseq-nr_2_15370840-15382776	Unspecified	-
SPEC-54-1_Chr2	30413329	30414359	Chr2_dbseq-nr_2_36718588-36723903	Unspecified	+
SPEC-54-1_Chr2	30414360	30414483	Chr1_dbseq-nr_0_20869100-20872464	Unspecified	-
SPEC-54-1_Chr2	30414470	30415543	Chr2_dbseq-nr_2_15370840-15382776	Unspecified	-
SPEC-54-1_Chr2	30415534	30415820	Chr2_dbseq-nr_2_30612663-30622667	Unspecified	-
SPEC-54-1_Chr2	30415821	30416114	rnd-5_family-2474	Unknown	+
SPEC-54-1_Chr2	30416117	30416333	rnd-6_family-257	LTR/Gypsy	-
SPEC-54-1_Chr2	30416334	30416788	rnd-6_family-4902	Unknown	-
SPEC-54-1_Chr2	30416714	30417501	Chr2_dbseq-nr_2_15370840-15382776	Unspecified	-
SPEC-54-1_Chr2	30417521	30418350	Chr2_dbseq-nr_2_16885353-16897373	Unspecified	+
SPEC-54-1_Chr2	30418250	30418364	rnd-6_family-52	LTR/Gypsy	-
SPEC-54-1_Chr2	30418358	30418641	rnd-6_family-4902	Unknown	-
SPEC-54-1_Chr2	30418446	30418752	Chr2_dbseq-nr_2_30612663-30622667	Unspecified	-
SPEC-54-1_Chr2	30418646	30418771	rnd-6_family-1902	LTR/Gypsy	-
SPEC-54-1_Chr2	30418752	30418819	rnd-5_family-1962	LTR/Copia	+
SPEC-54-1_Chr2	30418820	30419002	rnd-6_family-1902	LTR/Gypsy	-
SPEC-54-1_Chr2	30418934	30419357	rnd-5_family-295	Unknown	+
SPEC-54-1_Chr2	30419102	30419401	rnd-5_family-297	LTR/Copia	+
SPEC-54-1_Chr2	30419305	30420120	Chr2_dbseq-nr_2_15370840-15382776	Unspecified	-
SPEC-54-1_Chr2	30420118	30420255	Chr2_dbseq-nr_2_15370840-15382776	Unspecified	+
SPEC-54-1_Chr2	30420264	30421005	Chr2_dbseq-nr_2_16885353-16897373	Unspecified	+
SPEC-54-1_Chr2	30421026	30422079	Chr2_dbseq-nr_2_15370840-15382776	Unspecified	+
SPEC-54-1_Chr2	30421997	30422201	rnd-5_family-297	LTR/Copia	-
SPEC-54-1_Chr2	30422079	30422264	rnd-6_family-3190	Unknown	-
SPEC-54-1_Chr2	30422264	30422723	rnd-4_family-139	LTR/Gypsy	+
SPEC-54-1_Chr2	30422398	30422780	rnd-5_family-1441	Unknown	+
SPEC-54-1_Chr2	30422776	30422920	rnd-4_family-177	LTR/Gypsy	-
SPEC-54-1_Chr2	30422792	30422953	rnd-5_family-1974	Unknown	-
SPEC-54-1_Chr2	30422947	30424136	Chr2_dbseq-nr_2_36718588-36723903	Unspecified	+
SPEC-54-1_Chr2	30424139	30424463	rnd-5_family-1974	Unknown	-
SPEC-54-1_Chr2	30424464	30424559	rnd-5_family-1494	Unknown	-
SPEC-54-1_Chr2	30424560	30424768	rnd-5_family-227	LTR/Gypsy	+
SPEC-54-1_Chr2	30424788	30425368	rnd-5_family-1974	Unknown	-
SPEC-54-1_Chr2	30425274	30425927	rnd-4_family-333	LINE/L1	-
SPEC-54-1_Chr2	30425359	30427142	rnd-5_family-1974	Unknown	-
SPEC-54-1_Chr2	30427055	30427153	rnd-4_family-177	LTR/Gypsy	-
SPEC-54-1_Chr2	30427160	30427317	rnd-6_family-3190	Unknown	-
SPEC-54-1_Chr2	30427397	30427507	rnd-6_family-1902	LTR/Gypsy	+
SPEC-54-1_Chr2	30427508	30427784	Chr2_dbseq-nr_2_15370840-15382776	Unspecified	+
SPEC-54-1_Chr2	30427786	30427941	rnd-6_family-2317	Unknown	-
SPEC-54-1_Chr2	30427987	30428565	rnd-4_family-22	Unknown	+
SPEC-54-1_Chr2	30428485	30428839	rnd-6_family-2317	Unknown	-
SPEC-54-1_Chr2	30428727	30429203	rnd-4_family-377	LTR/Copia	+
SPEC-54-1_Chr2	30429293	30429431	rnd-6_family-2317	Unknown	-
SPEC-54-1_Chr2	30429533	30432132	rnd-4_family-92	LTR/Gypsy	-
SPEC-54-1_Chr2	30432185	30432287	rnd-4_family-380	Unknown	-
SPEC-54-1_Chr2	30432460	30432540	rnd-3_family-54	LTR/Gypsy	+
SPEC-54-1_Chr2	30432531	30432541	Chr5_dbseq-nr_5_7826757-7830957	Unspecified	-
SPEC-54-1_Chr2	30432542	30432577	rnd-6_family-590	Unknown	-
SPEC-54-1_Chr2	30432576	30432906	rnd-3_family-54	LTR/Gypsy	+
SPEC-54-1_Chr2	30432578	30432618	Chr5_dbseq-nr_5_7826757-7830957	Unspecified	-
SPEC-54-1_Chr2	30432865	30433015	rnd-5_family-3734	Unknown	-
SPEC-54-1_Chr2	30432901	30433953	rnd-4_family-830	LTR/Gypsy	+
SPEC-54-1_Chr2	30433989	30434084	rnd-4_family-736	Unknown	-
SPEC-54-1_Chr2	30434087	30434164	rnd-4_family-736	Unknown	-
SPEC-54-1_Chr2	30434169	30434275	rnd-4_family-831	Unknown	+
SPEC-54-1_Chr2	30434179	30434291	rnd-4_family-736	Unknown	-
SPEC-54-1_Chr2	30434287	30434410	rnd-4_family-736	Unknown	-
SPEC-54-1_Chr2	30434415	30434791	rnd-3_family-24	LTR/Gypsy	+
SPEC-54-1_Chr2	30434792	30435335	rnd-5_family-681	LTR/Gypsy	-
SPEC-54-1_Chr2	30435336	30435351	rnd-3_family-24	LTR/Gypsy	+
SPEC-54-1_Chr2	30435589	30435644	rnd-5_family-8416	Unknown	-
SPEC-54-1_Chr2	30435601	30436328	rnd-6_family-3116	LTR/Gypsy	+
SPEC-54-1_Chr2	30436325	30437253	rnd-5_family-2390	LTR/Gypsy	+
SPEC-54-1_Chr2	30437020	30437288	rnd-6_family-3116	LTR/Gypsy	+
SPEC-54-1_Chr2	30437267	30438007	rnd-6_family-3116	LTR/Gypsy	+
SPEC-54-1_Chr2	30437985	30438173	rnd-3_family-54	LTR/Gypsy	+
SPEC-54-1_Chr2	30438319	30438959	rnd-3_family-54	LTR/Gypsy	+
SPEC-54-1_Chr2	30438399	30439068	rnd-3_family-24	LTR/Gypsy	+
SPEC-54-1_Chr2	30439111	30439773	rnd-3_family-54	LTR/Gypsy	+
SPEC-54-1_Chr2	30439719	30439786	rnd-5_family-352	Unknown	+
SPEC-54-1_Chr2	30439789	30440492	rnd-5_family-2390	LTR/Gypsy	+
SPEC-54-1_Chr2	30440418	30440510	rnd-5_family-681	LTR/Gypsy	-
SPEC-54-1_Chr2	30440838	30440915	rnd-6_family-237	Unknown	+
SPEC-54-1_Chr2	30440998	30441075	rnd-5_family-5196	DNA/hAT-Tip100	+
SPEC-54-1_Chr2	30441011	30441084	rnd-3_family-87	LTR/Gypsy	+
SPEC-54-1_Chr2	30444856	30445054	rnd-6_family-2027	Unknown	-
SPEC-54-1_Chr2	30445431	30448198	Chr5_dbseq-nr_5_35925312-35930973	Unspecified	-
SPEC-54-1_Chr2	30448247	30448811	Chr2_dbseq-nr_2_7394744-7410864	Unspecified	+
SPEC-54-1_Chr2	30448663	30449625	rnd-5_family-8303	Unknown	-
SPEC-54-1_Chr2	30449635	30449697	rnd-4_family-465	LTR/Gypsy	-
SPEC-54-1_Chr2	30449785	30450184	rnd-6_family-1200	Unknown	+
SPEC-54-1_Chr2	30450714	30451132	rnd-5_family-8303	Unknown	-
SPEC-54-1_Chr2	30451118	30456308	Chr2_dbseq-nr_2_7394744-7410864	Unspecified	+
SPEC-54-1_Chr2	30456304	30457894	Chr5_dbseq-nr_5_7826757-7830957	Unspecified	-
SPEC-54-1_Chr2	30457570	30458634	rnd-3_family-82	LTR/Gypsy	+
SPEC-54-1_Chr2	30458632	30458673	rnd-6_family-257	LTR/Gypsy	-
SPEC-54-1_Chr2	30458634	30458691	Chr2_dbseq-nr_2_15370840-15382776	Unspecified	-
SPEC-54-1_Chr2	30458721	30458956	rnd-4_family-972	LINE/L1	-
SPEC-54-1_Chr2	30458869	30458989	rnd-4_family-499	LTR/Copia	-
SPEC-54-1_Chr2	30458957	30459841	Chr2_dbseq-nr_2_15370840-15382776	Unspecified	-
SPEC-54-1_Chr2	30459845	30459906	rnd-5_family-1351	LTR/Copia	+
SPEC-54-1_Chr2	30459914	30460390	rnd-6_family-52	LTR/Gypsy	+
SPEC-54-1_Chr2	30460391	30460467	Chr2_dbseq-nr_2_15370840-15382776	Unspecified	-
SPEC-54-1_Chr2	30460459	30460809	rnd-5_family-1351	LTR/Copia	+
SPEC-54-1_Chr2	30460805	30460888	Chr2_dbseq-nr_2_15370840-15382776	Unspecified	-
SPEC-54-1_Chr2	30460905	30461138	rnd-5_family-1351	LTR/Copia	+
SPEC-54-1_Chr2	30461343	30461398	rnd-5_family-1351	LTR/Copia	+
SPEC-54-1_Chr2	30461361	30461540	rnd-6_family-213	Unknown	+
SPEC-54-1_Chr2	30461490	30461504	rnd-4_family-333	LINE/L1	-
SPEC-54-1_Chr2	30461505	30461788	rnd-4_family-499	LTR/Copia	+
SPEC-54-1_Chr2	30461789	30461849	rnd-4_family-333	LINE/L1	-
SPEC-54-1_Chr2	30461799	30462878	Chr2_dbseq-nr_2_30612663-30622667	Unspecified	-
SPEC-54-1_Chr2	30462974	30463014	Chr2_dbseq-nr_2_30612663-30622667	Unspecified	-
SPEC-54-1_Chr2	30463015	30463279	rnd-5_family-819	Unknown	-
SPEC-54-1_Chr2	30463280	30463449	Chr2_dbseq-nr_2_30612663-30622667	Unspecified	-
SPEC-54-1_Chr2	30463415	30463456	rnd-5_family-169	LTR/Copia	+
SPEC-54-1_Chr2	30463454	30463689	rnd-4_family-972	LINE/L1	-
SPEC-54-1_Chr2	30463593	30463722	rnd-4_family-499	LTR/Copia	-
SPEC-54-1_Chr2	30463690	30464491	Chr2_dbseq-nr_2_30612663-30622667	Unspecified	-
SPEC-54-1_Chr2	30464504	30469041	Chr2_dbseq-nr_2_7394744-7410864	Unspecified	+
SPEC-54-1_Chr2	30469082	30469791	rnd-5_family-1413	Unknown	-
SPEC-54-1_Chr2	30469794	30471269	Chr2_dbseq-nr_2_7394744-7410864	Unspecified	+
SPEC-54-1_Chr2	30471270	30471380	rnd-5_family-1413	Unknown	-
SPEC-54-1_Chr2	30471382	30472121	Chr2_dbseq-nr_2_7394744-7410864	Unspecified	+
SPEC-54-1_Chr2	30472122	30472877	rnd-5_family-8303	Unknown	-
SPEC-54-1_Chr2	30473079	30473468	rnd-6_family-1200	Unknown	+
SPEC-54-1_Chr2	30473982	30474369	rnd-5_family-8303	Unknown	-
SPEC-54-1_Chr2	30474534	30475133	rnd-4_family-962	LTR/Gypsy	-
SPEC-54-1_Chr2	30474893	30475824	Chr5_dbseq-nr_5_35925312-35930973	Unspecified	-
SPEC-54-1_Chr2	30475801	30477024	Chr4_dbseq-nr_4_33035249-33041691	Unspecified	+
SPEC-54-1_Chr2	30477020	30477955	Chr5_dbseq-nr_5_35925312-35930973	Unspecified	-
SPEC-54-1_Chr2	30477947	30478007	rnd-5_family-9888	Unknown	-
SPEC-54-1_Chr2	30478013	30478658	Chr5_dbseq-nr_5_35925312-35930973	Unspecified	-
SPEC-54-1_Chr2	30479047	30479154	rnd-4_family-380	Unknown	-
SPEC-54-1_Chr2	30479146	30479280	rnd-5_family-1013	LTR/Copia	-
SPEC-54-1_Chr2	30479192	30479794	Chr5_dbseq-nr_5_7210891-7220895	Unspecified	-
SPEC-54-1_Chr2	30479617	30480095	rnd-6_family-1427	Unknown	+
SPEC-54-1_Chr2	30479672	30480220	rnd-4_family-531	LTR/Copia	-
SPEC-54-1_Chr2	30480223	30480431	Chr5_dbseq-nr_5_21897855-21908010	Unspecified	-
SPEC-54-1_Chr2	30480936	30480999	rnd-6_family-1427	Unknown	+
SPEC-54-1_Chr2	30481194	30482151	Chr5_dbseq-nr_5_7210891-7220895	Unspecified	-
SPEC-54-1_Chr2	30483135	30483371	rnd-4_family-465	LTR/Gypsy	+
SPEC-54-1_Chr2	30483556	30483892	rnd-5_family-897	Unknown	+
SPEC-54-1_Chr2	30483786	30484296	Chr4_dbseq-nr_4_33035249-33041691	Unspecified	-
SPEC-54-1_Chr2	30484297	30484498	Chr5_dbseq-nr_5_38963529-38966728	Unspecified	+
SPEC-54-1_Chr2	30484499	30484651	Chr4_dbseq-nr_4_33035249-33041691	Unspecified	-
SPEC-54-1_Chr2	30484540	30484760	rnd-6_family-377	Unknown	-
SPEC-54-1_Chr2	30484762	30484818	rnd-3_family-1559	LTR/Copia	-
SPEC-54-1_Chr2	30484820	30484902	rnd-5_family-681	LTR/Gypsy	+
SPEC-54-1_Chr2	30484822	30484912	rnd-4_family-449	Unknown	-
SPEC-54-1_Chr2	30484849	30486228	Chr5_dbseq-nr_5_7826757-7830957	Unspecified	-
SPEC-54-1_Chr2	30485595	30487798	rnd-4_family-41	LTR/Gypsy	+
SPEC-54-1_Chr2	30487797	30488341	rnd-3_family-1559	LTR/Copia	-
SPEC-54-1_Chr2	30488342	30488448	rnd-5_family-2551	LTR/Copia	-
SPEC-54-1_Chr2	30488449	30489436	Chr2_dbseq-nr_2_12132976-12141727	Unspecified	+
SPEC-54-1_Chr2	30489438	30489606	Chr4_dbseq-nr_4_33035249-33041691	Unspecified	-
SPEC-54-1_Chr2	30489615	30490778	rnd-4_family-465	LTR/Gypsy	+
SPEC-54-1_Chr2	30490822	30491254	rnd-4_family-465	LTR/Gypsy	+
SPEC-54-1_Chr2	30491267	30491438	rnd-4_family-465	LTR/Gypsy	+
SPEC-54-1_Chr2	30491425	30491553	rnd-6_family-3503	Unknown	-
SPEC-54-1_Chr2	30491586	30492909	Chr2_dbseq-nr_2_36718588-36723903	Unspecified	+
SPEC-54-1_Chr2	30492900	30493779	rnd-6_family-3503	Unknown	-
SPEC-54-1_Chr2	30493872	30493936	Chr2_dbseq-nr_2_7394744-7410864	Unspecified	-
SPEC-54-1_Chr2	30495014	30495204	SPEC-54-1_19_1859	Unspecified	-
SPEC-54-1_Chr2	30497515	30499781	Chr5_dbseq-nr_5_34189354-34193607	Unspecified	-
SPEC-54-1_Chr2	30499782	30500433	Chr7_dbseq-nr_7_10240427-10245890	Unspecified	+
SPEC-54-1_Chr2	30500434	30500462	Chr5_dbseq-nr_5_34189354-34193607	Unspecified	-
SPEC-54-1_Chr2	30500463	30501939	Chr4_dbseq-nr_4_32901969-32907508	Unspecified	+
SPEC-54-1_Chr2	30501935	30501969	rnd-3_family-54	LTR/Gypsy	+
SPEC-54-1_Chr2	30501967	30502352	Chr5_dbseq-nr_5_7826757-7830957	Unspecified	-
SPEC-54-1_Chr2	30502328	30502394	rnd-3_family-54	LTR/Gypsy	+
SPEC-54-1_Chr2	30502395	30502430	rnd-6_family-590	Unknown	-
SPEC-54-1_Chr2	30502429	30502767	rnd-3_family-54	LTR/Gypsy	+
SPEC-54-1_Chr2	30502557	30502752	Chr5_dbseq-nr_5_7826757-7830957	Unspecified	-
SPEC-54-1_Chr2	30502753	30504302	rnd-4_family-830	LTR/Gypsy	+
SPEC-54-1_Chr2	30504303	30504844	rnd-5_family-681	LTR/Gypsy	-
SPEC-54-1_Chr2	30504842	30505192	Chr5_dbseq-nr_5_34518220-34520833	Unspecified	-
SPEC-54-1_Chr2	30504845	30504861	rnd-4_family-830	LTR/Gypsy	+
SPEC-54-1_Chr2	30504846	30505264	Chr7_dbseq-nr_7_10240427-10245890	Unspecified	+
SPEC-54-1_Chr2	30505304	30505789	rnd-6_family-1210	Unknown	+
SPEC-54-1_Chr2	30506598	30506722	rnd-5_family-4090	RC/Helitron	-
SPEC-54-1_Chr2	30507086	30507173	rnd-5_family-75	Unknown	-
SPEC-54-1_Chr2	30507174	30507189	rnd-3_family-54	LTR/Gypsy	-
SPEC-54-1_Chr2	30507300	30507705	rnd-4_family-972	LINE/L1	-
SPEC-54-1_Chr2	30507588	30507730	rnd-4_family-441	LTR/Gypsy	-
SPEC-54-1_Chr2	30507865	30508271	rnd-6_family-254	Unknown	+
SPEC-54-1_Chr2	30508272	30509552	Chr4_dbseq-nr_4_1519005-1528152	Unspecified	+
SPEC-54-1_Chr2	30509556	30510442	rnd-3_family-795	LTR/Copia	+
SPEC-54-1_Chr2	30510443	30510938	rnd-5_family-2390	LTR/Gypsy	-
SPEC-54-1_Chr2	30510926	30513065	rnd-6_family-3116	LTR/Gypsy	+
SPEC-54-1_Chr2	30513066	30513405	rnd-5_family-2692	LTR/Gypsy	-
SPEC-54-1_Chr2	30513405	30514712	rnd-6_family-3116	LTR/Gypsy	-
SPEC-54-1_Chr2	30514706	30514754	rnd-5_family-297	LTR/Copia	-
SPEC-54-1_Chr2	30514712	30514901	Chr2_dbseq-nr_2_30612663-30622667	Unspecified	+
SPEC-54-1_Chr2	30514902	30515028	rnd-5_family-1027	LTR/Gypsy	-
SPEC-54-1_Chr2	30515029	30515061	Chr2_dbseq-nr_2_30612663-30622667	Unspecified	+
SPEC-54-1_Chr2	30515063	30515145	rnd-5_family-297	LTR/Copia	-
SPEC-54-1_Chr2	30515151	30515201	rnd-5_family-8416	Unknown	+
SPEC-54-1_Chr2	30515194	30516336	rnd-3_family-795	LTR/Copia	+
SPEC-54-1_Chr2	30516328	30516513	Chr4_dbseq-nr_4_1519005-1528152	Unspecified	+
SPEC-54-1_Chr2	30516982	30517401	Chr2_dbseq-nr_2_18522490-18531774	Unspecified	-
SPEC-54-1_Chr2	30517399	30518193	rnd-6_family-3116	LTR/Gypsy	+
SPEC-54-1_Chr2	30517601	30519014	rnd-5_family-2692	LTR/Gypsy	+
SPEC-54-1_Chr2	30518988	30519028	rnd-5_family-227	LTR/Gypsy	-
SPEC-54-1_Chr2	30518989	30519039	rnd-6_family-3116	LTR/Gypsy	+
SPEC-54-1_Chr2	30519043	30519174	rnd-6_family-1902	LTR/Gypsy	+
SPEC-54-1_Chr2	30519175	30519188	Chr2_dbseq-nr_2_15370840-15382776	Unspecified	+
SPEC-54-1_Chr2	30519189	30526709	rnd-5_family-681	LTR/Gypsy	+
SPEC-54-1_Chr2	30526723	30526836	rnd-6_family-1902	LTR/Gypsy	+
SPEC-54-1_Chr2	30526727	30526850	Chr2_dbseq-nr_2_30612663-30622667	Unspecified	+
SPEC-54-1_Chr2	30526834	30526943	rnd-6_family-3116	LTR/Gypsy	-
SPEC-54-1_Chr2	30526853	30527603	rnd-4_family-92	LTR/Gypsy	+
SPEC-54-1_Chr2	30527574	30528199	Chr2_dbseq-nr_2_18522490-18531774	Unspecified	-
SPEC-54-1_Chr2	30528177	30528601	rnd-4_family-834	Unknown	+
SPEC-54-1_Chr2	30528582	30530918	rnd-4_family-92	LTR/Gypsy	-
SPEC-54-1_Chr2	30530919	30530951	rnd-3_family-54	LTR/Gypsy	+
SPEC-54-1_Chr2	30530949	30531312	Chr5_dbseq-nr_5_7826757-7830957	Unspecified	-
SPEC-54-1_Chr2	30531310	30531376	rnd-3_family-54	LTR/Gypsy	+
SPEC-54-1_Chr2	30531377	30531410	rnd-6_family-590	Unknown	-
SPEC-54-1_Chr2	30531411	30533838	rnd-4_family-830	LTR/Gypsy	+
SPEC-54-1_Chr2	30533297	30533845	rnd-5_family-681	LTR/Gypsy	-
SPEC-54-1_Chr2	30533839	30533912	rnd-4_family-1580	LTR/Gypsy	-
SPEC-54-1_Chr2	30533913	30534160	Chr4_dbseq-nr_4_1519005-1528152	Unspecified	-
SPEC-54-1_Chr2	30534162	30536977	Chr2_dbseq-nr_2_18522490-18531774	Unspecified	+
SPEC-54-1_Chr2	30536317	30537020	Chr7_dbseq-nr_7_22011467-22019330	Unspecified	-
SPEC-54-1_Chr2	30537021	30537470	rnd-6_family-2887	LTR/Copia	-
SPEC-54-1_Chr2	30537471	30543376	Chr2_dbseq-nr_2_18522490-18531774	Unspecified	+
SPEC-54-1_Chr2	30543377	30543644	Chr4_dbseq-nr_4_1519005-1528152	Unspecified	-
SPEC-54-1_Chr2	30543646	30543775	Chr2_dbseq-nr_2_18522490-18531774	Unspecified	-
SPEC-54-1_Chr2	30543776	30544213	rnd-6_family-2887	LTR/Copia	+
SPEC-54-1_Chr2	30544214	30544249	Chr2_dbseq-nr_2_40434746-40440252	Unspecified	+
SPEC-54-1_Chr2	30544265	30546218	Chr2_dbseq-nr_2_18522490-18531774	Unspecified	-
SPEC-54-1_Chr2	30546224	30546454	rnd-4_family-834	Unknown	+
SPEC-54-1_Chr2	30546455	30547175	rnd-6_family-3116	LTR/Gypsy	-
SPEC-54-1_Chr2	30547179	30547353	Chr2_dbseq-nr_2_30612663-30622667	Unspecified	-
SPEC-54-1_Chr2	30547319	30549207	rnd-6_family-3116	LTR/Gypsy	-
SPEC-54-1_Chr2	30549195	30549557	rnd-4_family-834	Unknown	+
SPEC-54-1_Chr2	30549790	30550045	Chr4_dbseq-nr_4_1519005-1528152	Unspecified	-
SPEC-54-1_Chr2	30550173	30551310	Chr2_dbseq-nr_2_18522490-18531774	Unspecified	-
SPEC-54-1_Chr2	30551311	30551753	rnd-6_family-2887	LTR/Copia	+
SPEC-54-1_Chr2	30551754	30552362	Chr7_dbseq-nr_7_22011467-22019330	Unspecified	+
SPEC-54-1_Chr2	30551797	30552393	Chr2_dbseq-nr_2_18522490-18531774	Unspecified	-
SPEC-54-1_Chr2	30552395	30552680	rnd-4_family-22	Unknown	-
SPEC-54-1_Chr2	30552704	30552973	rnd-4_family-377	LTR/Copia	-
SPEC-54-1_Chr2	30552789	30553968	rnd-4_family-22	Unknown	-
SPEC-54-1_Chr2	30553943	30553969	rnd-6_family-815	Unknown	+
SPEC-54-1_Chr2	30553970	30554047	rnd-5_family-11535	Unknown	-
SPEC-54-1_Chr2	30554065	30555489	Chr2_dbseq-nr_2_18522490-18531774	Unspecified	-
SPEC-54-1_Chr2	30555514	30555814	Chr2_dbseq-nr_2_7394744-7410864	Unspecified	+
SPEC-54-1_Chr2	30555820	30555927	rnd-6_family-1073	Unknown	-
SPEC-54-1_Chr2	30555946	30556047	rnd-6_family-332	Unknown	-
SPEC-54-1_Chr2	30556048	30556908	Chr2_dbseq-nr_2_30612663-30622667	Unspecified	+
SPEC-54-1_Chr2	30556846	30556963	rnd-4_family-972	LINE/L1	-
SPEC-54-1_Chr2	30556964	30557086	rnd-4_family-499	LTR/Copia	-
SPEC-54-1_Chr2	30557222	30557352	rnd-6_family-1902	LTR/Gypsy	+
SPEC-54-1_Chr2	30557353	30557364	Chr2_dbseq-nr_2_15370840-15382776	Unspecified	+
SPEC-54-1_Chr2	30557413	30557630	rnd-5_family-819	Unknown	+
SPEC-54-1_Chr2	30557671	30557944	rnd-4_family-465	LTR/Gypsy	-
SPEC-54-1_Chr2	30558077	30558260	rnd-5_family-8303	Unknown	-
SPEC-54-1_Chr2	30558354	30558494	rnd-4_family-465	LTR/Gypsy	-
SPEC-54-1_Chr2	30558495	30558522	rnd-6_family-332	Unknown	-
SPEC-54-1_Chr2	30559546	30561187	Chr2_dbseq-nr_2_18522490-18531774	Unspecified	+
SPEC-54-1_Chr2	30561650	30562088	Chr5_dbseq-nr_5_35925312-35930973	Unspecified	+
SPEC-54-1_Chr2	30562096	30562677	Chr5_dbseq-nr_5_35925312-35930973	Unspecified	+
SPEC-54-1_Chr2	30562683	30563280	rnd-3_family-1559	LTR/Copia	-
SPEC-54-1_Chr2	30563281	30563387	rnd-5_family-2551	LTR/Copia	-
SPEC-54-1_Chr2	30563412	30563584	rnd-4_family-139	LTR/Gypsy	+
SPEC-54-1_Chr2	30563467	30563903	rnd-5_family-1441	Unknown	+
SPEC-54-1_Chr2	30564120	30564343	rnd-6_family-373	Unknown	-
SPEC-54-1_Chr2	30564333	30564675	rnd-5_family-399	Unknown	-
SPEC-54-1_Chr2	30564696	30564757	rnd-4_family-75	Unknown	+
SPEC-54-1_Chr2	30564710	30565221	rnd-4_family-333	LINE/L1	-
SPEC-54-1_Chr2	30564758	30564791	rnd-4_family-138	Unknown	-
SPEC-54-1_Chr2	30564827	30565813	rnd-5_family-1974	Unknown	-
SPEC-54-1_Chr2	30565042	30565967	rnd-4_family-332	Unknown	+
SPEC-54-1_Chr2	30565975	30566033	rnd-4_family-332	Unknown	-
SPEC-54-1_Chr2	30566048	30566550	rnd-4_family-333	LINE/L1	-
SPEC-54-1_Chr2	30566486	30566575	rnd-5_family-1974	Unknown	-
SPEC-54-1_Chr2	30566588	30567866	Chr2_dbseq-nr_2_12132976-12141727	Unspecified	+
SPEC-54-1_Chr2	30567871	30569067	rnd-5_family-12	Unknown	+
SPEC-54-1_Chr2	30569051	30570090	rnd-4_family-2282	LTR/Copia	-
SPEC-54-1_Chr2	30570159	30571855	rnd-4_family-41	LTR/Gypsy	-
SPEC-54-1_Chr2	30571058	30572012	rnd-4_family-41	LTR/Gypsy	-
SPEC-54-1_Chr2	30571502	30572401	rnd-4_family-1120	Unknown	-
SPEC-54-1_Chr2	30572207	30572486	rnd-4_family-41	LTR/Gypsy	-
SPEC-54-1_Chr2	30572369	30572611	Chr5_dbseq-nr_5_7826757-7830957	Unspecified	+
SPEC-54-1_Chr2	30572612	30572841	rnd-4_family-41	LTR/Gypsy	-
SPEC-54-1_Chr2	30572842	30573290	Chr5_dbseq-nr_5_7826757-7830957	Unspecified	+
SPEC-54-1_Chr2	30573272	30574208	Chr2_dbseq-nr_2_12132976-12141727	Unspecified	+
SPEC-54-1_Chr2	30574213	30575486	rnd-5_family-1029	Unknown	-
SPEC-54-1_Chr2	30575492	30576084	rnd-3_family-1559	LTR/Copia	-
SPEC-54-1_Chr2	30576085	30576191	rnd-5_family-2551	LTR/Copia	-
SPEC-54-1_Chr2	30576192	30577011	Chr2_dbseq-nr_2_12132976-12141727	Unspecified	+
SPEC-54-1_Chr2	30577019	30577162	rnd-4_family-449	Unknown	-
SPEC-54-1_Chr2	30577037	30577420	Chr5_dbseq-nr_5_7826757-7830957	Unspecified	-
SPEC-54-1_Chr2	30577421	30577675	rnd-4_family-41	LTR/Gypsy	+
SPEC-54-1_Chr2	30577676	30577910	Chr5_dbseq-nr_5_7826757-7830957	Unspecified	-
SPEC-54-1_Chr2	30577802	30578012	rnd-4_family-41	LTR/Gypsy	+
SPEC-54-1_Chr2	30577890	30578778	rnd-4_family-1120	Unknown	+
SPEC-54-1_Chr2	30578248	30580098	rnd-4_family-41	LTR/Gypsy	+
SPEC-54-1_Chr2	30580111	30580153	Chr6_dbseq-nr_6_12150851-12159423	Unspecified	+
SPEC-54-1_Chr2	30580154	30580260	rnd-5_family-1519	Unknown	-
SPEC-54-1_Chr2	30580266	30581459	Chr5_dbseq-nr_5_35925312-35930973	Unspecified	+
SPEC-54-1_Chr2	30581318	30581872	rnd-4_family-962	LTR/Gypsy	+
SPEC-54-1_Chr2	30581873	30582850	Chr5_dbseq-nr_5_35925312-35930973	Unspecified	+
SPEC-54-1_Chr2	30582851	30584623	rnd-6_family-3116	LTR/Gypsy	+
SPEC-54-1_Chr2	30584591	30584782	Chr2_dbseq-nr_2_30612663-30622667	Unspecified	+
SPEC-54-1_Chr2	30584776	30585484	rnd-6_family-3116	LTR/Gypsy	+
SPEC-54-1_Chr2	30585464	30586065	Chr5_dbseq-nr_5_35925312-35930973	Unspecified	+
SPEC-54-1_Chr2	30586048	30587150	Chr2_dbseq-nr_2_7394744-7410864	Unspecified	+
SPEC-54-1_Chr2	30586924	30588133	rnd-6_family-5329	Unknown	-
SPEC-54-1_Chr2	30588734	30588992	Chr5_dbseq-nr_5_35925312-35930973	Unspecified	+
SPEC-54-1_Chr2	30589240	30589503	rnd-5_family-2551	LTR/Copia	+
SPEC-54-1_Chr2	30589606	30589942	rnd-5_family-2551	LTR/Copia	+
SPEC-54-1_Chr2	30589952	30591045	rnd-5_family-1164	Unknown	+
SPEC-54-1_Chr2	30591046	30591561	rnd-3_family-82	LTR/Gypsy	-
SPEC-54-1_Chr2	30591562	30591677	Chr5_dbseq-nr_5_7826757-7830957	Unspecified	+
SPEC-54-1_Chr2	30591601	30591702	rnd-4_family-1201	Unknown	-
SPEC-54-1_Chr2	30591703	30592211	rnd-3_family-54	LTR/Gypsy	-
SPEC-54-1_Chr2	30592212	30592601	Chr5_dbseq-nr_5_7826757-7830957	Unspecified	+
SPEC-54-1_Chr2	30592603	30593178	Chr2_dbseq-nr_2_18522490-18531774	Unspecified	-
SPEC-54-1_Chr2	30593239	30593292	Chr4_dbseq-nr_4_1519005-1528152	Unspecified	-
SPEC-54-1_Chr2	30593293	30593401	rnd-6_family-5139	LTR/Copia	+
SPEC-54-1_Chr2	30593642	30593746	rnd-5_family-97	LINE/L1	+
SPEC-54-1_Chr2	30594420	30594454	rnd-6_family-1548	Unknown	-
SPEC-54-1_Chr2	30594455	30594775	rnd-5_family-150	Unknown	+
SPEC-54-1_Chr2	30595367	30595564	rnd-6_family-46	Unknown	+
SPEC-54-1_Chr2	30595546	30595860	rnd-5_family-777	Unknown	+
SPEC-54-1_Chr2	30595772	30596029	rnd-5_family-1205	Unknown	-
SPEC-54-1_Chr2	30596216	30596320	rnd-5_family-1205	Unknown	-
SPEC-54-1_Chr2	30596531	30596746	SPEC-54-1_25_7290	Unspecified	+
SPEC-54-1_Chr2	30596559	30597381	rnd-5_family-86	DNA/hAT-Ac	-
SPEC-54-1_Chr2	30597384	30597495	SPEC-54-1_25_7290	Unspecified	+
SPEC-54-1_Chr2	30597495	30597561	rnd-5_family-86	DNA/hAT-Ac	-
SPEC-54-1_Chr2	30597528	30597687	rnd-5_family-150	Unknown	-
SPEC-54-1_Chr2	30600519	30600619	rnd-4_family-130	DNA/CMC-EnSpm	+
SPEC-54-1_Chr2	30600827	30601783	rnd-4_family-130	DNA/CMC-EnSpm	+
SPEC-54-1_Chr2	30601768	30602145	SPEC-54-1_26_449	Unspecified	+
SPEC-54-1_Chr2	30602224	30602355	rnd-6_family-909	Unknown	+
SPEC-54-1_Chr2	30602714	30603199	rnd-5_family-150	Unknown	-
SPEC-54-1_Chr2	30605197	30605980	Chr7_dbseq-nr_7_10313269-10319051	Unspecified	-
SPEC-54-1_Chr2	30606299	30606430	rnd-3_family-1559	LTR/Copia	-
SPEC-54-1_Chr2	30606421	30606460	rnd-4_family-834	Unknown	-
SPEC-54-1_Chr2	30606427	30607879	rnd-3_family-82	LTR/Gypsy	-
SPEC-54-1_Chr2	30607571	30609594	Chr5_dbseq-nr_5_7826757-7830957	Unspecified	+
SPEC-54-1_Chr2	30609133	30612662	rnd-3_family-82	LTR/Gypsy	-
SPEC-54-1_Chr2	30612663	30622667	Chr2_dbseq-nr_2_30612663-30622667	Unspecified	+
SPEC-54-1_Chr2	30622665	30624304	rnd-3_family-82	LTR/Gypsy	-
SPEC-54-1_Chr2	30624293	30625646	rnd-3_family-82	LTR/Gypsy	-
SPEC-54-1_Chr2	30625338	30626929	Chr5_dbseq-nr_5_7826757-7830957	Unspecified	+
SPEC-54-1_Chr2	30626931	30627467	rnd-3_family-1559	LTR/Copia	-
SPEC-54-1_Chr2	30627469	30627989	Chr6_dbseq-nr_6_12150851-12159423	Unspecified	+
SPEC-54-1_Chr2	30627992	30628593	rnd-3_family-1559	LTR/Copia	-
SPEC-54-1_Chr2	30628595	30629686	Chr2_dbseq-nr_2_12132976-12141727	Unspecified	+
SPEC-54-1_Chr2	30629687	30629862	Chr4_dbseq-nr_4_1519005-1528152	Unspecified	+
SPEC-54-1_Chr2	30629858	30630202	Chr2_dbseq-nr_2_12132976-12141727	Unspecified	+
SPEC-54-1_Chr2	30635913	30636039	rnd-6_family-509	Unknown	-
SPEC-54-1_Chr2	30636226	30637445	rnd-5_family-227	LTR/Gypsy	-
SPEC-54-1_Chr2	30637446	30641060	Chr5_dbseq-nr_5_12459371-12469540	Unspecified	+
SPEC-54-1_Chr2	30641061	30641266	rnd-6_family-3440	LTR/Copia	+
SPEC-54-1_Chr2	30641150	30642105	Chr4_dbseq-nr_4_20430621-20440738	Unspecified	+
SPEC-54-1_Chr2	30641267	30641327	Chr7_dbseq-nr_7_3696718-3701570	Unspecified	-
SPEC-54-1_Chr2	30641823	30641935	rnd-6_family-3440	LTR/Copia	+
SPEC-54-1_Chr2	30641936	30642312	Chr9_dbseq-nr_9_42876602-42882027	Unspecified	-
SPEC-54-1_Chr2	30642313	30642511	rnd-6_family-3440	LTR/Copia	+
SPEC-54-1_Chr2	30642512	30647588	Chr4_dbseq-nr_4_20430621-20440738	Unspecified	+
SPEC-54-1_Chr2	30647587	30648116	rnd-5_family-2390	LTR/Gypsy	-
SPEC-54-1_Chr2	30648173	30648278	rnd-5_family-1027	LTR/Gypsy	-
SPEC-54-1_Chr2	30648271	30648308	rnd-5_family-2390	LTR/Gypsy	-
SPEC-54-1_Chr2	30649358	30649875	rnd-6_family-1238	Unknown	+
SPEC-54-1_Chr2	30649826	30650495	rnd-5_family-290	LTR/Gypsy	+
SPEC-54-1_Chr2	30650496	30652726	rnd-5_family-1727	LTR/Gypsy	-
SPEC-54-1_Chr2	30651764	30652980	rnd-4_family-491	Unknown	-
SPEC-54-1_Chr2	30651938	30653085	rnd-4_family-834	Unknown	+
SPEC-54-1_Chr2	30653072	30654039	rnd-5_family-290	LTR/Gypsy	+
SPEC-54-1_Chr2	30654040	30654839	rnd-6_family-1238	Unknown	+
SPEC-54-1_Chr2	30654869	30655344	Chr5_dbseq-nr_5_27507504-27513363	Unspecified	+
SPEC-54-1_Chr2	30655335	30658807	Chr5_dbseq-nr_5_27507504-27513363	Unspecified	+
SPEC-54-1_Chr2	30658809	30658898	rnd-4_family-449	Unknown	-
SPEC-54-1_Chr2	30658898	30660387	Chr5_dbseq-nr_5_7826757-7830957	Unspecified	-
SPEC-54-1_Chr2	30659974	30661804	rnd-4_family-41	LTR/Gypsy	+
SPEC-54-1_Chr2	30661802	30662455	Chr5_dbseq-nr_5_27507504-27513363	Unspecified	+
SPEC-54-1_Chr2	30662764	30662836	rnd-6_family-4493	Unknown	+
SPEC-54-1_Chr2	30662822	30662876	rnd-5_family-614	LTR/Copia	+
SPEC-54-1_Chr2	30662933	30663305	SPEC-54-1_35_5868	Unspecified	-
SPEC-54-1_Chr2	30663321	30663533	rnd-6_family-3849	DNA/PIF-Harbinger	+
SPEC-54-1_Chr2	30664426	30666783	rnd-5_family-945	DNA/PIF-Harbinger	+
SPEC-54-1_Chr2	30666784	30667508	rnd-6_family-3116	LTR/Gypsy	-
SPEC-54-1_Chr2	30667507	30667525	Chr2_dbseq-nr_2_30612663-30622667	Unspecified	-
SPEC-54-1_Chr2	30667526	30667658	rnd-6_family-1902	LTR/Gypsy	-
SPEC-54-1_Chr2	30667659	30667680	Chr2_dbseq-nr_2_30612663-30622667	Unspecified	-
SPEC-54-1_Chr2	30667676	30669341	rnd-5_family-2390	LTR/Gypsy	-
SPEC-54-1_Chr2	30669337	30669616	rnd-4_family-333	LINE/L1	-
SPEC-54-1_Chr2	30669400	30669959	rnd-4_family-332	Unknown	+
SPEC-54-1_Chr2	30669617	30669900	rnd-4_family-139	LTR/Gypsy	+
SPEC-54-1_Chr2	30669639	30670010	rnd-4_family-333	LINE/L1	-
SPEC-54-1_Chr2	30670153	30670208	rnd-6_family-64	LTR	+
SPEC-54-1_Chr2	30670277	30670555	rnd-4_family-333	LINE/L1	-
SPEC-54-1_Chr2	30670556	30671023	rnd-4_family-149	Unknown	+
SPEC-54-1_Chr2	30671024	30671722	rnd-4_family-333	LINE/L1	-
SPEC-54-1_Chr2	30671738	30672355	rnd-5_family-352	Unknown	-
SPEC-54-1_Chr2	30672338	30673108	rnd-4_family-333	LINE/L1	-
SPEC-54-1_Chr2	30673045	30673130	rnd-5_family-1974	Unknown	-
SPEC-54-1_Chr2	30673139	30677608	rnd-4_family-173	LTR/Gypsy	-
SPEC-54-1_Chr2	30677599	30677682	rnd-5_family-681	LTR/Gypsy	+
SPEC-54-1_Chr2	30677608	30678786	rnd-4_family-173	LTR/Gypsy	-
SPEC-54-1_Chr2	30678441	30679306	rnd-4_family-139	LTR/Gypsy	-
SPEC-54-1_Chr2	30678783	30679321	rnd-4_family-972	LINE/L1	-
SPEC-54-1_Chr2	30679362	30679449	rnd-4_family-499	LTR/Copia	+
SPEC-54-1_Chr2	30679387	30679902	rnd-4_family-173	LTR/Gypsy	-
SPEC-54-1_Chr2	30679455	30679998	rnd-6_family-3116	LTR/Gypsy	-
SPEC-54-1_Chr2	30680000	30680881	rnd-4_family-173	LTR/Gypsy	-
SPEC-54-1_Chr2	30680887	30681026	rnd-6_family-1902	LTR/Gypsy	-
SPEC-54-1_Chr2	30681044	30682917	rnd-5_family-2390	LTR/Gypsy	-
SPEC-54-1_Chr2	30682834	30682928	rnd-4_family-138	Unknown	+
SPEC-54-1_Chr2	30682916	30683528	rnd-5_family-945	DNA/PIF-Harbinger	+
SPEC-54-1_Chr2	30683479	30683672	SPEC-54-1_35_5868	Unspecified	-
SPEC-54-1_Chr2	30683683	30684482	Chr2_dbseq-nr_2_15370840-15382776	Unspecified	+
SPEC-54-1_Chr2	30684347	30684636	rnd-5_family-297	LTR/Copia	-
SPEC-54-1_Chr2	30684414	30684665	rnd-5_family-1388	Unknown	-
SPEC-54-1_Chr2	30684640	30684779	Chr2_dbseq-nr_2_30612663-30622667	Unspecified	+
SPEC-54-1_Chr2	30684670	30684783	rnd-6_family-1902	LTR/Gypsy	+
SPEC-54-1_Chr2	30684784	30684868	rnd-5_family-169	LTR/Copia	-
SPEC-54-1_Chr2	30684848	30684978	rnd-6_family-1902	LTR/Gypsy	+
SPEC-54-1_Chr2	30684984	30685236	rnd-4_family-30	LTR/Gypsy	-
SPEC-54-1_Chr2	30685237	30685269	Chr2_dbseq-nr_2_16885353-16897373	Unspecified	+
SPEC-54-1_Chr2	30686845	30686939	rnd-6_family-2122	Unknown	+
SPEC-54-1_Chr2	30687120	30687326	rnd-6_family-1640	DNA/CMC-EnSpm	+
SPEC-54-1_Chr2	30687530	30687595	rnd-5_family-2298	LTR/Copia	-
SPEC-54-1_Chr2	30687632	30688512	rnd-4_family-377	LTR/Copia	-
SPEC-54-1_Chr2	30688513	30688645	rnd-6_family-4493	Unknown	-
SPEC-54-1_Chr2	30688730	30689040	Chr2_dbseq-nr_2_30612663-30622667	Unspecified	-
SPEC-54-1_Chr2	30689044	30692653	Chr5_dbseq-nr_5_12459371-12469540	Unspecified	+
SPEC-54-1_Chr2	30692654	30692863	rnd-6_family-3261	LTR/Copia	+
SPEC-54-1_Chr2	30692656	30692924	Chr7_dbseq-nr_7_3696718-3701570	Unspecified	-
SPEC-54-1_Chr2	30692862	30693488	Chr5_dbseq-nr_5_7210891-7220895	Unspecified	+
SPEC-54-1_Chr2	30693408	30693503	Chr7_dbseq-nr_7_3696718-3701570	Unspecified	-
SPEC-54-1_Chr2	30693504	30694093	rnd-6_family-3440	LTR/Copia	+
SPEC-54-1_Chr2	30694094	30694195	Chr7_dbseq-nr_7_3696718-3701570	Unspecified	-
SPEC-54-1_Chr2	30694107	30696362	Chr5_dbseq-nr_5_21897855-21908010	Unspecified	+
SPEC-54-1_Chr2	30696362	30697004	rnd-4_family-92	LTR/Gypsy	-
SPEC-54-1_Chr2	30696898	30697056	rnd-6_family-4539	Unknown	-
SPEC-54-1_Chr2	30696991	30698345	rnd-4_family-92	LTR/Gypsy	-
SPEC-54-1_Chr2	30697737	30698261	Chr5_dbseq-nr_5_7826757-7830957	Unspecified	+
SPEC-54-1_Chr2	30698262	30698425	rnd-5_family-3734	Unknown	+
SPEC-54-1_Chr2	30698414	30698442	rnd-4_family-41	LTR/Gypsy	-
SPEC-54-1_Chr2	30698443	30698637	rnd-4_family-1201	Unknown	+
SPEC-54-1_Chr2	30698638	30698664	rnd-4_family-41	LTR/Gypsy	-
SPEC-54-1_Chr2	30698665	30698703	Chr5_dbseq-nr_5_7826757-7830957	Unspecified	+
SPEC-54-1_Chr2	30698672	30698891	rnd-6_family-3116	LTR/Gypsy	-
SPEC-54-1_Chr2	30698883	30699778	Chr5_dbseq-nr_5_7210891-7220895	Unspecified	+
SPEC-54-1_Chr2	30699765	30700096	rnd-4_family-1120	Unknown	+
SPEC-54-1_Chr2	30700056	30701622	Chr5_dbseq-nr_5_21897855-21908010	Unspecified	+
SPEC-54-1_Chr2	30701623	30701729	rnd-6_family-1902	LTR/Gypsy	-
SPEC-54-1_Chr2	30701774	30701950	rnd-6_family-3190	Unknown	+
SPEC-54-1_Chr2	30701973	30702794	Chr2_dbseq-nr_2_15370840-15382776	Unspecified	+
SPEC-54-1_Chr2	30702720	30702884	rnd-5_family-297	LTR/Copia	-
SPEC-54-1_Chr2	30702936	30703101	rnd-5_family-2474	Unknown	+
SPEC-54-1_Chr2	30702966	30703141	rnd-4_family-30	LTR/Gypsy	+
SPEC-54-1_Chr2	30703142	30703530	rnd-4_family-30	LTR/Gypsy	+
SPEC-54-1_Chr2	30703297	30703901	rnd-5_family-58	Unknown	+
SPEC-54-1_Chr2	30703521	30704222	Chr2_dbseq-nr_2_15370840-15382776	Unspecified	-
SPEC-54-1_Chr2	30704327	30704514	rnd-5_family-1388	Unknown	-
SPEC-54-1_Chr2	30704473	30704683	rnd-6_family-1902	LTR/Gypsy	+
SPEC-54-1_Chr2	30704518	30704679	Chr2_dbseq-nr_2_15370840-15382776	Unspecified	+
SPEC-54-1_Chr2	30704680	30704973	rnd-6_family-4902	Unknown	+
SPEC-54-1_Chr2	30704984	30705186	rnd-6_family-3190	Unknown	+
SPEC-54-1_Chr2	30705035	30705260	rnd-5_family-297	LTR/Copia	+
SPEC-54-1_Chr2	30705183	30706227	Chr2_dbseq-nr_2_15370840-15382776	Unspecified	-
SPEC-54-1_Chr2	30706246	30706680	Chr2_dbseq-nr_2_30612663-30622667	Unspecified	-
SPEC-54-1_Chr2	30706672	30706956	rnd-6_family-3116	LTR/Gypsy	+
SPEC-54-1_Chr2	30706949	30707512	rnd-6_family-3116	LTR/Gypsy	+
SPEC-54-1_Chr2	30707517	30708974	rnd-6_family-69	Unknown	-
SPEC-54-1_Chr2	30708893	30710433	Chr5_dbseq-nr_5_7826757-7830957	Unspecified	+
SPEC-54-1_Chr2	30708975	30709270	rnd-4_family-41	LTR/Gypsy	-
SPEC-54-1_Chr2	30710364	30710443	rnd-6_family-211	Unknown	+
SPEC-54-1_Chr2	30710464	30710942	rnd-3_family-24	LTR/Gypsy	+
SPEC-54-1_Chr2	30710916	30711060	rnd-3_family-24	LTR/Gypsy	+
SPEC-54-1_Chr2	30711089	30711744	rnd-3_family-54	LTR/Gypsy	+
SPEC-54-1_Chr2	30711670	30711771	rnd-5_family-5196	DNA/hAT-Tip100	+
SPEC-54-1_Chr2	30711772	30712911	Chr2_dbseq-nr_2_16885353-16897373	Unspecified	-
SPEC-54-1_Chr2	30712910	30714137	Chr2_dbseq-nr_2_30612663-30622667	Unspecified	-
SPEC-54-1_Chr2	30714167	30714567	Chr4_dbseq-nr_4_1519005-1528152	Unspecified	-
SPEC-54-1_Chr2	30714574	30715379	Chr2_dbseq-nr_2_30612663-30622667	Unspecified	+
SPEC-54-1_Chr2	30715387	30715501	rnd-4_family-499	LTR/Copia	+
SPEC-54-1_Chr2	30715418	30715651	rnd-4_family-972	LINE/L1	+
SPEC-54-1_Chr2	30715502	30715533	rnd-4_family-972	LINE/L1	-
SPEC-54-1_Chr2	30715648	30715751	rnd-6_family-1902	LTR/Gypsy	+
SPEC-54-1_Chr2	30715794	30716058	rnd-5_family-819	Unknown	+
SPEC-54-1_Chr2	30716063	30716266	Chr2_dbseq-nr_2_18522490-18531774	Unspecified	-
SPEC-54-1_Chr2	30716261	30716985	rnd-4_family-139	LTR/Gypsy	+
SPEC-54-1_Chr2	30716352	30717001	rnd-4_family-972	LINE/L1	+
SPEC-54-1_Chr2	30716369	30717109	rnd-4_family-138	Unknown	-
SPEC-54-1_Chr2	30717046	30717221	rnd-4_family-972	LINE/L1	+
SPEC-54-1_Chr2	30717251	30718100	rnd-4_family-139	LTR/Gypsy	+
SPEC-54-1_Chr2	30718111	30718544	rnd-5_family-227	LTR/Gypsy	+
SPEC-54-1_Chr2	30718528	30718928	Chr6_dbseq-nr_6_12150851-12159423	Unspecified	-
SPEC-54-1_Chr2	30718929	30719688	rnd-3_family-1559	LTR/Copia	+
SPEC-54-1_Chr2	30719698	30719764	Chr2_dbseq-nr_2_30612663-30622667	Unspecified	-
SPEC-54-1_Chr2	30719782	30719881	rnd-6_family-1037	Unknown	-
SPEC-54-1_Chr2	30719858	30720017	rnd-5_family-2441	LTR/Gypsy	+
SPEC-54-1_Chr2	30719882	30719998	rnd-6_family-2507	DNA/MuLE-MuDR	-
SPEC-54-1_Chr2	30720032	30720197	rnd-5_family-1205	Unknown	-
SPEC-54-1_Chr2	30720189	30720462	rnd-6_family-1323	Unknown	+
SPEC-54-1_Chr2	30720467	30720555	rnd-5_family-777	Unknown	-
SPEC-54-1_Chr2	30720651	30720868	SPEC-54-1_25_7290	Unspecified	+
SPEC-54-1_Chr2	30720696	30721457	rnd-5_family-86	DNA/hAT-Ac	-
SPEC-54-1_Chr2	30724774	30725080	rnd-5_family-2422	Unknown	-
SPEC-54-1_Chr2	30725141	30725445	rnd-5_family-2422	Unknown	+
SPEC-54-1_Chr2	30727002	30727189	SPEC-54-1_19_488	Unspecified	+
SPEC-54-1_Chr2	30727240	30727749	rnd-4_family-972	LINE/L1	-
SPEC-54-1_Chr2	30727755	30728300	rnd-6_family-203	Unknown	-
SPEC-54-1_Chr2	30728306	30728556	rnd-4_family-441	LTR/Gypsy	-
SPEC-54-1_Chr2	30728589	30729448	rnd-4_family-441	LTR/Gypsy	-
SPEC-54-1_Chr2	30728740	30729641	rnd-5_family-2513	Unknown	+
SPEC-54-1_Chr2	30729929	30730173	rnd-6_family-46	Unknown	-
SPEC-54-1_Chr2	30730454	30731141	rnd-5_family-1420	LTR/Copia	+
SPEC-54-1_Chr2	30731376	30732808	Chr2_dbseq-nr_2_30612663-30622667	Unspecified	-
SPEC-54-1_Chr2	30732811	30732921	rnd-5_family-1420	LTR/Copia	+
SPEC-54-1_Chr2	30732969	30733377	rnd-5_family-1420	LTR/Copia	+
SPEC-54-1_Chr2	30733939	30734595	rnd-6_family-933	LTR/Copia	-
SPEC-54-1_Chr2	30734600	30735404	rnd-5_family-761	LTR/Copia	-
SPEC-54-1_Chr2	30735375	30735466	Chr4_dbseq-nr_4_15494072-15503467	Unspecified	+
SPEC-54-1_Chr2	30735568	30735622	Chr4_dbseq-nr_4_15494072-15503467	Unspecified	+
SPEC-54-1_Chr2	30735767	30737906	rnd-5_family-761	LTR/Copia	-
SPEC-54-1_Chr2	30737907	30738444	rnd-4_family-139	LTR/Gypsy	+
SPEC-54-1_Chr2	30738445	30738518	rnd-4_family-149	Unknown	+
SPEC-54-1_Chr2	30738460	30738552	rnd-5_family-227	LTR/Gypsy	+
SPEC-54-1_Chr2	30738551	30739470	rnd-4_family-177	LTR/Gypsy	-
SPEC-54-1_Chr2	30739333	30739368	rnd-4_family-75	Unknown	+
SPEC-54-1_Chr2	30739369	30739591	rnd-4_family-138	Unknown	-
SPEC-54-1_Chr2	30739567	30739693	rnd-4_family-499	LTR/Copia	-
SPEC-54-1_Chr2	30739696	30741423	rnd-4_family-332	Unknown	+
SPEC-54-1_Chr2	30741416	30742383	rnd-5_family-3468	LTR/Gypsy	-
SPEC-54-1_Chr2	30742348	30744136	rnd-4_family-75	Unknown	-
SPEC-54-1_Chr2	30744137	30744237	rnd-4_family-332	Unknown	+
SPEC-54-1_Chr2	30744166	30744718	rnd-4_family-177	LTR/Gypsy	-
SPEC-54-1_Chr2	30744654	30744744	rnd-5_family-1974	Unknown	-
SPEC-54-1_Chr2	30744736	30745077	rnd-5_family-1894	LTR/Copia	+
SPEC-54-1_Chr2	30745079	30745196	rnd-6_family-2975	Unknown	-
SPEC-54-1_Chr2	30745161	30746233	Chr1_dbseq-nr_0_20869100-20872464	Unspecified	-
SPEC-54-1_Chr2	30746233	30754117	rnd-5_family-681	LTR/Gypsy	-
SPEC-54-1_Chr2	30754118	30754156	rnd-4_family-92	LTR/Gypsy	+
SPEC-54-1_Chr2	30754156	30754477	Chr5_dbseq-nr_5_7210891-7220895	Unspecified	-
SPEC-54-1_Chr2	30754482	30755473	rnd-3_family-82	LTR/Gypsy	-
SPEC-54-1_Chr2	30755458	30755551	rnd-5_family-681	LTR/Gypsy	+
SPEC-54-1_Chr2	30755473	30757210	rnd-4_family-92	LTR/Gypsy	-
SPEC-54-1_Chr2	30757208	30757930	rnd-4_family-1580	LTR/Gypsy	-
SPEC-54-1_Chr2	30757927	30759051	rnd-4_family-41	LTR/Gypsy	-
SPEC-54-1_Chr2	30758343	30759827	Chr5_dbseq-nr_5_7826757-7830957	Unspecified	+
SPEC-54-1_Chr2	30759824	30759916	rnd-4_family-449	Unknown	+
SPEC-54-1_Chr2	30759918	30760507	Chr5_dbseq-nr_5_7210891-7220895	Unspecified	-
SPEC-54-1_Chr2	30760533	30762358	rnd-5_family-2390	LTR/Gypsy	+
SPEC-54-1_Chr2	30762334	30762373	rnd-5_family-5102	LTR/Gypsy	-
SPEC-54-1_Chr2	30762364	30762492	rnd-6_family-1902	LTR/Gypsy	+
SPEC-54-1_Chr2	30762493	30762508	Chr2_dbseq-nr_2_30612663-30622667	Unspecified	+
SPEC-54-1_Chr2	30762511	30763259	rnd-5_family-2390	LTR/Gypsy	+
SPEC-54-1_Chr2	30763253	30766237	Chr5_dbseq-nr_5_21897855-21908010	Unspecified	-
SPEC-54-1_Chr2	30766155	30766936	Chr7_dbseq-nr_7_3696718-3701570	Unspecified	+
SPEC-54-1_Chr2	30766245	30766950	rnd-6_family-812	LTR/Copia	-
SPEC-54-1_Chr2	30766951	30767514	Chr5_dbseq-nr_5_7210891-7220895	Unspecified	-
SPEC-54-1_Chr2	30767449	30767720	Chr7_dbseq-nr_7_3696718-3701570	Unspecified	+
SPEC-54-1_Chr2	30767513	30767722	rnd-6_family-3261	LTR/Copia	-
SPEC-54-1_Chr2	30767723	30771335	Chr5_dbseq-nr_5_7210891-7220895	Unspecified	-
SPEC-54-1_Chr2	30771334	30772988	rnd-3_family-795	LTR/Copia	+
SPEC-54-1_Chr2	30772570	30773236	rnd-6_family-2975	Unknown	-
SPEC-54-1_Chr2	30773241	30773896	Chr4_dbseq-nr_4_20430621-20440738	Unspecified	-
SPEC-54-1_Chr2	30773899	30774580	rnd-4_family-531	LTR/Copia	-
SPEC-54-1_Chr2	30774581	30775145	Chr5_dbseq-nr_5_7210891-7220895	Unspecified	-
SPEC-54-1_Chr2	30775094	30775369	rnd-4_family-531	LTR/Copia	-
SPEC-54-1_Chr2	30775370	30776820	Chr9_dbseq-nr_9_30904214-30913908	Unspecified	-
SPEC-54-1_Chr2	30776821	30779442	rnd-4_family-92	LTR/Gypsy	+
SPEC-54-1_Chr2	30779436	30780819	Chr5_dbseq-nr_5_12459371-12469540	Unspecified	-
SPEC-54-1_Chr2	30780608	30780858	rnd-5_family-1013	LTR/Copia	-
SPEC-54-1_Chr2	30780821	30781016	rnd-5_family-2027	Unknown	-
SPEC-54-1_Chr2	30780841	30781048	rnd-5_family-336	Unknown	-
SPEC-54-1_Chr2	30780853	30781084	rnd-6_family-1427	Unknown	+
SPEC-54-1_Chr2	30781162	30781217	rnd-5_family-2027	Unknown	-
SPEC-54-1_Chr2	30781168	30781651	rnd-6_family-1427	Unknown	+
SPEC-54-1_Chr2	30781230	30781762	rnd-4_family-531	LTR/Copia	-
SPEC-54-1_Chr2	30781728	30781849	Chr9_dbseq-nr_9_30904214-30913908	Unspecified	-
SPEC-54-1_Chr2	30781765	30781850	Chr2_dbseq-nr_2_36718588-36723903	Unspecified	+
SPEC-54-1_Chr2	30781851	30782699	rnd-4_family-22	Unknown	-
SPEC-54-1_Chr2	30782653	30782700	rnd-6_family-815	Unknown	+
SPEC-54-1_Chr2	30782701	30782779	rnd-5_family-11535	Unknown	-
SPEC-54-1_Chr2	30782868	30782944	rnd-5_family-2298	LTR/Copia	-
SPEC-54-1_Chr2	30782956	30783186	rnd-4_family-377	LTR/Copia	-
SPEC-54-1_Chr2	30783163	30783224	rnd-4_family-441	LTR/Gypsy	+
SPEC-54-1_Chr2	30783227	30785492	Chr2_dbseq-nr_2_15370840-15382776	Unspecified	+
SPEC-54-1_Chr2	30785495	30785728	rnd-4_family-1473	Unknown	-
SPEC-54-1_Chr2	30785699	30785893	rnd-6_family-257	LTR/Gypsy	+
SPEC-54-1_Chr2	30785894	30786134	Chr2_dbseq-nr_2_15370840-15382776	Unspecified	+
SPEC-54-1_Chr2	30787889	30787994	rnd-6_family-2743	Unknown	+
SPEC-54-1_Chr2	30788811	30789049	rnd-4_family-834	Unknown	-
SPEC-54-1_Chr2	30789044	30789593	Chr2_dbseq-nr_2_7394744-7410864	Unspecified	+
SPEC-54-1_Chr2	30789456	30789664	rnd-6_family-332	Unknown	-
SPEC-54-1_Chr2	30789609	30789850	rnd-4_family-465	LTR/Gypsy	-
SPEC-54-1_Chr2	30789657	30789909	Chr2_dbseq-nr_2_7394744-7410864	Unspecified	+
SPEC-54-1_Chr2	30789910	30789937	rnd-5_family-417	LTR/Gypsy	+
SPEC-54-1_Chr2	30789938	30790642	rnd-5_family-420	LINE/L2	+
SPEC-54-1_Chr2	30790643	30790882	rnd-5_family-417	LTR/Gypsy	+
SPEC-54-1_Chr2	30790964	30791557	rnd-6_family-1397	Unknown	+
SPEC-54-1_Chr2	30791357	30791748	rnd-6_family-6434	Unknown	-
SPEC-54-1_Chr2	30791754	30791843	rnd-5_family-417	LTR/Gypsy	+
SPEC-54-1_Chr2	30791856	30792010	rnd-5_family-420	LINE/L2	+
SPEC-54-1_Chr2	30792010	30792391	rnd-4_family-834	Unknown	-
SPEC-54-1_Chr2	30792312	30793403	Chr2_dbseq-nr_2_18522490-18531774	Unspecified	+
SPEC-54-1_Chr2	30793527	30793657	rnd-6_family-1640	DNA/CMC-EnSpm	+
SPEC-54-1_Chr2	30793675	30793747	rnd-4_family-943	Unknown	+
SPEC-54-1_Chr2	30793748	30793797	rnd-6_family-3661	LTR/Gypsy	+
SPEC-54-1_Chr2	30793804	30794058	rnd-6_family-1640	DNA/CMC-EnSpm	+
SPEC-54-1_Chr2	30794184	30794323	rnd-6_family-1640	DNA/CMC-EnSpm	+
SPEC-54-1_Chr2	30794412	30794702	rnd-6_family-1640	DNA/CMC-EnSpm	+
SPEC-54-1_Chr2	30794925	30795311	rnd-5_family-556	LTR/Copia	+
SPEC-54-1_Chr2	30795718	30795933	rnd-5_family-96	Unknown	+
SPEC-54-1_Chr2	30796571	30796779	rnd-5_family-777	Unknown	-
SPEC-54-1_Chr2	30796975	30797870	rnd-6_family-5027	Unknown	+
SPEC-54-1_Chr2	30798087	30798197	rnd-6_family-5027	Unknown	+
SPEC-54-1_Chr2	30798207	30798388	rnd-5_family-777	Unknown	-
SPEC-54-1_Chr2	30799214	30799554	rnd-6_family-1182	RC/Helitron	-
SPEC-54-1_Chr2	30799603	30800516	rnd-5_family-761	LTR/Copia	+
SPEC-54-1_Chr2	30800528	30801232	rnd-5_family-616	LTR/Copia	+
SPEC-54-1_Chr2	30801233	30802020	Chr1_dbseq-nr_0_20869100-20872464	Unspecified	+
SPEC-54-1_Chr2	30801410	30802021	Chr5_dbseq-nr_5_7210891-7220895	Unspecified	+
SPEC-54-1_Chr2	30802022	30802540	rnd-5_family-616	LTR/Copia	+
SPEC-54-1_Chr2	30802545	30804256	Chr4_dbseq-nr_4_1519005-1528152	Unspecified	-
SPEC-54-1_Chr2	30804257	30804348	rnd-6_family-433	Unknown	-
SPEC-54-1_Chr2	30804368	30804847	rnd-5_family-1	LTR/Copia	+
SPEC-54-1_Chr2	30804811	30804932	Chr4_dbseq-nr_4_15494072-15503467	Unspecified	-
SPEC-54-1_Chr2	30805181	30806167	rnd-5_family-761	LTR/Copia	+
SPEC-54-1_Chr2	30806169	30806948	rnd-4_family-2282	LTR/Copia	-
SPEC-54-1_Chr2	30806901	30808059	Chr6_dbseq-nr_6_12150851-12159423	Unspecified	+
SPEC-54-1_Chr2	30808076	30808458	rnd-5_family-761	LTR/Copia	+
SPEC-54-1_Chr2	30808555	30808660	Chr4_dbseq-nr_4_15494072-15503467	Unspecified	-
SPEC-54-1_Chr2	30808652	30809222	rnd-5_family-761	LTR/Copia	+
SPEC-54-1_Chr2	30809301	30809882	Chr9_dbseq-nr_9_28674173-28678954	Unspecified	+
SPEC-54-1_Chr2	30809954	30810119	Chr10_dbseq-nr_1_7847109-7851718	Unspecified	-
SPEC-54-1_Chr2	30810113	30810669	Chr9_dbseq-nr_9_28674173-28678954	Unspecified	+
SPEC-54-1_Chr2	30810888	30812036	Chr7_dbseq-nr_7_3696718-3701570	Unspecified	+
SPEC-54-1_Chr2	30812037	30812611	rnd-6_family-638	LTR/Copia	-
SPEC-54-1_Chr2	30812881	30812970	rnd-5_family-1164	Unknown	-
SPEC-54-1_Chr2	30812955	30813298	Chr5_dbseq-nr_5_7826757-7830957	Unspecified	-
SPEC-54-1_Chr2	30813299	30813366	rnd-4_family-41	LTR/Gypsy	+
SPEC-54-1_Chr2	30813337	30813480	rnd-4_family-41	LTR/Gypsy	+
SPEC-54-1_Chr2	30813481	30814452	Chr5_dbseq-nr_5_7826757-7830957	Unspecified	-
SPEC-54-1_Chr2	30814453	30814488	rnd-4_family-41	LTR/Gypsy	+
SPEC-54-1_Chr2	30814489	30815851	rnd-6_family-211	Unknown	-
SPEC-54-1_Chr2	30816234	30816472	SPEC-54-1_35_5868	Unspecified	+
SPEC-54-1_Chr2	30816475	30816899	SPEC-54-1_35_5868	Unspecified	+
SPEC-54-1_Chr2	30817026	30817161	rnd-6_family-3325	Unknown	+
SPEC-54-1_Chr2	30817461	30817776	rnd-6_family-46	Unknown	-
SPEC-54-1_Chr2	30818212	30818378	SPEC-54-1_19_488	Unspecified	+
SPEC-54-1_Chr2	30818383	30818574	rnd-6_family-9044	Unknown	-
SPEC-54-1_Chr2	30818589	30818707	Chr5_dbseq-nr_5_31048785-31051374	Unspecified	-
SPEC-54-1_Chr2	30818703	30819233	rnd-5_family-5343	DNA/hAT-Tip100	+
SPEC-54-1_Chr2	30819236	30819634	rnd-6_family-3788	DNA/hAT-Tip100	+
SPEC-54-1_Chr2	30819633	30819732	rnd-2_family-20	Unknown	-
SPEC-54-1_Chr2	30819724	30820216	rnd-6_family-3788	DNA/hAT-Tip100	+
SPEC-54-1_Chr2	30820197	30820252	rnd-6_family-1081	DNA/hAT-Tip100	+
SPEC-54-1_Chr2	30820256	30820450	Chr5_dbseq-nr_5_31048785-31051374	Unspecified	-
SPEC-54-1_Chr2	30820682	30820922	SPEC-54-1_8_8874	Unspecified	-
SPEC-54-1_Chr2	30821212	30821394	rnd-5_family-378	DNA/CMC-EnSpm	-
SPEC-54-1_Chr2	30821400	30821917	rnd-4_family-972	LINE/L1	-
SPEC-54-1_Chr2	30821956	30822256	rnd-6_family-434	DNA/hAT-Tag1	+
SPEC-54-1_Chr2	30822252	30822485	rnd-6_family-434	DNA/hAT-Tag1	-
SPEC-54-1_Chr2	30822449	30822687	rnd-5_family-2507	DNA/CMC-EnSpm	+
SPEC-54-1_Chr2	30823191	30823350	rnd-6_family-223	Unknown	-
SPEC-54-1_Chr2	30827797	30828241	SPEC-54-1_19_488	Unspecified	+
SPEC-54-1_Chr2	30829486	30829564	rnd-6_family-1278	Unknown	+
SPEC-54-1_Chr2	30829594	30829958	Chr5_dbseq-nr_5_31880597-31886441	Unspecified	-
SPEC-54-1_Chr2	30829942	30830149	rnd-6_family-4317	Unknown	+
SPEC-54-1_Chr2	30830078	30830165	rnd-4_family-976	DNA/hAT-Ac	-
SPEC-54-1_Chr2	30830099	30830171	rnd-6_family-4317	Unknown	-
SPEC-54-1_Chr2	30830170	30830601	Chr2_dbseq-nr_2_30612663-30622667	Unspecified	-
SPEC-54-1_Chr2	30830872	30830910	rnd-3_family-54	LTR/Gypsy	+
SPEC-54-1_Chr2	30830909	30831282	Chr5_dbseq-nr_5_7826757-7830957	Unspecified	-
SPEC-54-1_Chr2	30831270	30831337	rnd-3_family-54	LTR/Gypsy	+
SPEC-54-1_Chr2	30831338	30831373	rnd-6_family-590	Unknown	-
SPEC-54-1_Chr2	30831352	30831590	rnd-3_family-54	LTR/Gypsy	+
SPEC-54-1_Chr2	30850933	30853020	rnd-4_family-41	LTR/Gypsy	-
SPEC-54-1_Chr2	30852927	30854051	Chr5_dbseq-nr_5_7826757-7830957	Unspecified	+
SPEC-54-1_Chr2	30854051	30854236	rnd-5_family-5343	DNA/hAT-Tip100	-
SPEC-54-1_Chr2	30854723	30855592	rnd-6_family-211	Unknown	+
SPEC-54-1_Chr2	30855592	30855943	rnd-4_family-1072	LTR/Gypsy	+
SPEC-54-1_Chr2	30855883	30855957	rnd-4_family-75	Unknown	+
SPEC-54-1_Chr2	30855943	30857156	Chr5_dbseq-nr_5_7826757-7830957	Unspecified	-
SPEC-54-1_Chr2	30856874	30859066	rnd-5_family-10	LTR/Gypsy	+
SPEC-54-1_Chr2	30859074	30859566	rnd-4_family-41	LTR/Gypsy	-
SPEC-54-1_Chr2	30859567	30860713	Chr5_dbseq-nr_5_7826757-7830957	Unspecified	+
SPEC-54-1_Chr2	30860685	30861033	Chr5_dbseq-nr_5_7826757-7830957	Unspecified	+
SPEC-54-1_Chr2	30860714	30860725	rnd-4_family-41	LTR/Gypsy	-
SPEC-54-1_Chr2	30861034	30861122	rnd-5_family-1164	Unknown	+
SPEC-54-1_Chr2	30861043	30861153	rnd-5_family-681	LTR/Gypsy	-
SPEC-54-1_Chr2	30862300	30862790	SPEC-54-1_19_488	Unspecified	-
SPEC-54-1_Chr2	30863949	30864025	rnd-4_family-5	Unknown	+
SPEC-54-1_Chr2	30864685	30865464	rnd-4_family-2282	LTR/Copia	-
SPEC-54-1_Chr2	30865372	30866735	Chr6_dbseq-nr_6_12150851-12159423	Unspecified	+
SPEC-54-1_Chr2	30866975	30867112	rnd-4_family-972	LINE/L1	+
SPEC-54-1_Chr2	30867965	30868283	rnd-5_family-1013	LTR/Copia	-
SPEC-54-1_Chr2	30868145	30868658	SPEC-54-1_30_767	Unspecified	-
SPEC-54-1_Chr2	30868615	30869210	rnd-4_family-30	LTR/Gypsy	+
SPEC-54-1_Chr2	30869211	30869249	rnd-4_family-531	LTR/Copia	-
SPEC-54-1_Chr2	30869250	30869480	Chr4_dbseq-nr_4_15494072-15503467	Unspecified	+
SPEC-54-1_Chr2	30869469	30869565	rnd-5_family-352	Unknown	+
SPEC-54-1_Chr2	30869566	30869720	Chr4_dbseq-nr_4_15494072-15503467	Unspecified	+
SPEC-54-1_Chr2	30869863	30869916	rnd-5_family-614	LTR/Copia	-
SPEC-54-1_Chr2	30869910	30870093	Chr4_dbseq-nr_4_15494072-15503467	Unspecified	+
SPEC-54-1_Chr2	30870120	30870245	rnd-5_family-614	LTR/Copia	-
SPEC-54-1_Chr2	30870227	30871506	Chr4_dbseq-nr_4_15494072-15503467	Unspecified	+
SPEC-54-1_Chr2	30871809	30872655	Chr4_dbseq-nr_4_20430621-20440738	Unspecified	-
SPEC-54-1_Chr2	30872656	30872905	rnd-4_family-531	LTR/Copia	-
SPEC-54-1_Chr2	30873143	30873227	rnd-5_family-1974	Unknown	+
SPEC-54-1_Chr2	30873158	30873944	rnd-4_family-333	LINE/L1	+
SPEC-54-1_Chr2	30873405	30874664	rnd-5_family-1974	Unknown	+
SPEC-54-1_Chr2	30874481	30875030	rnd-4_family-332	Unknown	-
SPEC-54-1_Chr2	30874696	30875073	rnd-4_family-333	LINE/L1	+
SPEC-54-1_Chr2	30874815	30875485	rnd-5_family-1974	Unknown	+
SPEC-54-1_Chr2	30875475	30875486	rnd-5_family-5196	DNA/hAT-Tip100	-
SPEC-54-1_Chr2	30875487	30878061	rnd-4_family-92	LTR/Gypsy	-
SPEC-54-1_Chr2	30878059	30878173	rnd-4_family-41	LTR/Gypsy	-
SPEC-54-1_Chr2	30878162	30879536	rnd-3_family-82	LTR/Gypsy	-
SPEC-54-1_Chr2	30879229	30880818	Chr5_dbseq-nr_5_7826757-7830957	Unspecified	+
SPEC-54-1_Chr2	30880819	30882496	rnd-6_family-3116	LTR/Gypsy	+
SPEC-54-1_Chr2	30882501	30882651	Chr2_dbseq-nr_2_30612663-30622667	Unspecified	+
SPEC-54-1_Chr2	30882651	30883384	rnd-6_family-3116	LTR/Gypsy	+
SPEC-54-1_Chr2	30883408	30883465	rnd-5_family-1974	Unknown	+
SPEC-54-1_Chr2	30883415	30883522	rnd-4_family-139	LTR/Gypsy	-
SPEC-54-1_Chr2	30883526	30883612	rnd-5_family-227	LTR/Gypsy	-
SPEC-54-1_Chr2	30883613	30883642	rnd-5_family-1494	Unknown	+
SPEC-54-1_Chr2	30883772	30884068	rnd-4_family-177	LTR/Gypsy	+
SPEC-54-1_Chr2	30883897	30884036	rnd-5_family-1494	Unknown	+
SPEC-54-1_Chr2	30884037	30884181	rnd-5_family-227	LTR/Gypsy	-
SPEC-54-1_Chr2	30884182	30884309	rnd-5_family-1494	Unknown	+
SPEC-54-1_Chr2	30884325	30884411	rnd-5_family-1441	Unknown	-
SPEC-54-1_Chr2	30884412	30884984	rnd-4_family-139	LTR/Gypsy	-
SPEC-54-1_Chr2	30885029	30885246	Chr4_dbseq-nr_4_15494072-15503467	Unspecified	+
SPEC-54-1_Chr2	30885369	30885633	Chr4_dbseq-nr_4_15494072-15503467	Unspecified	+
SPEC-54-1_Chr2	30885634	30885897	rnd-5_family-819	Unknown	-
SPEC-54-1_Chr2	30885898	30885913	Chr2_dbseq-nr_2_15370840-15382776	Unspecified	-
SPEC-54-1_Chr2	30885914	30886044	rnd-6_family-1902	LTR/Gypsy	-
SPEC-54-1_Chr2	30886152	30886277	rnd-4_family-499	LTR/Copia	+
SPEC-54-1_Chr2	30886278	30886396	rnd-4_family-972	LINE/L1	+
SPEC-54-1_Chr2	30886278	30886352	rnd-4_family-972	LINE/L1	-
SPEC-54-1_Chr2	30886389	30890210	Chr2_dbseq-nr_2_30612663-30622667	Unspecified	-
SPEC-54-1_Chr2	30890219	30891796	Chr2_dbseq-nr_2_30612663-30622667	Unspecified	-
SPEC-54-1_Chr2	30891921	30893148	rnd-5_family-2390	LTR/Gypsy	-
SPEC-54-1_Chr2	30893146	30893198	rnd-5_family-352	Unknown	-
SPEC-54-1_Chr2	30893152	30893901	rnd-4_family-173	LTR/Gypsy	-
SPEC-54-1_Chr2	30893902	30894032	rnd-6_family-257	LTR/Gypsy	-
SPEC-54-1_Chr2	30894028	30894070	rnd-5_family-297	LTR/Copia	+
SPEC-54-1_Chr2	30894045	30901096	rnd-4_family-173	LTR/Gypsy	-
SPEC-54-1_Chr2	30901051	30901117	rnd-3_family-24	LTR/Gypsy	+
SPEC-54-1_Chr2	30901102	30901115	Chr2_dbseq-nr_2_30612663-30622667	Unspecified	-
SPEC-54-1_Chr2	30901116	30901230	rnd-6_family-1902	LTR/Gypsy	-
SPEC-54-1_Chr2	30901263	30903100	rnd-6_family-3116	LTR/Gypsy	-
SPEC-54-1_Chr2	30903036	30903112	rnd-4_family-149	Unknown	-
SPEC-54-1_Chr2	30903093	30904437	rnd-6_family-3116	LTR/Gypsy	-
SPEC-54-1_Chr2	30904749	30905042	rnd-4_family-499	LTR/Copia	+
SPEC-54-1_Chr2	30904797	30905079	rnd-4_family-333	LINE/L1	-
SPEC-54-1_Chr2	30905043	30905204	rnd-6_family-259	Unknown	+
SPEC-54-1_Chr2	30905126	30906271	Chr2_dbseq-nr_2_30612663-30622667	Unspecified	-
SPEC-54-1_Chr2	30906220	30906471	rnd-5_family-819	Unknown	-
SPEC-54-1_Chr2	30906524	30907885	rnd-6_family-211	Unknown	+
SPEC-54-1_Chr2	30907886	30908202	rnd-4_family-41	LTR/Gypsy	-
SPEC-54-1_Chr2	30907894	30909625	Chr5_dbseq-nr_5_7826757-7830957	Unspecified	+
SPEC-54-1_Chr2	30909635	30909723	rnd-6_family-1902	LTR/Gypsy	-
SPEC-54-1_Chr2	30909676	30909752	rnd-5_family-1962	LTR/Copia	+
SPEC-54-1_Chr2	30909724	30909734	Chr2_dbseq-nr_2_15370840-15382776	Unspecified	-
SPEC-54-1_Chr2	30909771	30909957	rnd-4_family-499	LTR/Copia	+
SPEC-54-1_Chr2	30909958	30910074	rnd-4_family-972	LINE/L1	+
SPEC-54-1_Chr2	30909958	30909991	rnd-4_family-972	LINE/L1	-
SPEC-54-1_Chr2	30910075	30910878	Chr2_dbseq-nr_2_30612663-30622667	Unspecified	-
SPEC-54-1_Chr2	30910893	30912008	Chr4_dbseq-nr_4_15494072-15503467	Unspecified	+
SPEC-54-1_Chr2	30912126	30912976	rnd-6_family-3116	LTR/Gypsy	+
SPEC-54-1_Chr2	30912977	30915446	rnd-4_family-92	LTR/Gypsy	-
SPEC-54-1_Chr2	30915450	30916528	rnd-6_family-3116	LTR/Gypsy	+
SPEC-54-1_Chr2	30916529	30918576	rnd-4_family-41	LTR/Gypsy	-
SPEC-54-1_Chr2	30918577	30918645	Chr5_dbseq-nr_5_7826757-7830957	Unspecified	+
SPEC-54-1_Chr2	30918646	30918845	rnd-5_family-3734	Unknown	+
SPEC-54-1_Chr2	30918846	30918857	Chr5_dbseq-nr_5_7826757-7830957	Unspecified	+
SPEC-54-1_Chr2	30918858	30918963	rnd-4_family-41	LTR/Gypsy	-
SPEC-54-1_Chr2	30918959	30919056	rnd-3_family-54	LTR/Gypsy	-
SPEC-54-1_Chr2	30919008	30919445	Chr5_dbseq-nr_5_7826757-7830957	Unspecified	+
SPEC-54-1_Chr2	30919425	30920084	rnd-5_family-2390	LTR/Gypsy	+
SPEC-54-1_Chr2	30920092	30920580	Chr4_dbseq-nr_4_15494072-15503467	Unspecified	+
SPEC-54-1_Chr2	30920553	30920688	rnd-5_family-352	Unknown	+
SPEC-54-1_Chr2	30920574	30920689	rnd-5_family-227	LTR/Gypsy	-
SPEC-54-1_Chr2	30920689	30920786	Chr4_dbseq-nr_4_15494072-15503467	Unspecified	+
SPEC-54-1_Chr2	30920798	30920978	rnd-5_family-2474	Unknown	+
SPEC-54-1_Chr2	30920829	30921076	rnd-4_family-30	LTR/Gypsy	+
SPEC-54-1_Chr2	30921077	30921284	rnd-6_family-257	LTR/Gypsy	-
SPEC-54-1_Chr2	30921242	30921754	rnd-4_family-30	LTR/Gypsy	+
SPEC-54-1_Chr2	30921676	30921942	rnd-5_family-58	Unknown	+
SPEC-54-1_Chr2	30921742	30922472	Chr2_dbseq-nr_2_15370840-15382776	Unspecified	-
SPEC-54-1_Chr2	30922514	30922686	Chr4_dbseq-nr_4_15494072-15503467	Unspecified	+
SPEC-54-1_Chr2	30922685	30922944	rnd-4_family-139	LTR/Gypsy	+
SPEC-54-1_Chr2	30923087	30923219	rnd-4_family-332	Unknown	+
SPEC-54-1_Chr2	30923090	30923383	rnd-4_family-138	Unknown	+
SPEC-54-1_Chr2	30923306	30923512	rnd-4_family-499	LTR/Copia	-
SPEC-54-1_Chr2	30923526	30923910	rnd-4_family-138	Unknown	-
SPEC-54-1_Chr2	30923658	30924789	rnd-4_family-332	Unknown	+
SPEC-54-1_Chr2	30924789	30925970	rnd-6_family-3116	LTR/Gypsy	-
SPEC-54-1_Chr2	30925933	30927047	rnd-4_family-75	Unknown	-
SPEC-54-1_Chr2	30927054	30927782	rnd-3_family-82	LTR/Gypsy	-
SPEC-54-1_Chr2	30927791	30927958	rnd-4_family-41	LTR/Gypsy	-
SPEC-54-1_Chr2	30927817	30929345	Chr5_dbseq-nr_5_7826757-7830957	Unspecified	+
SPEC-54-1_Chr2	30927959	30928030	rnd-4_family-1120	Unknown	-
SPEC-54-1_Chr2	30929349	30929361	rnd-4_family-149	Unknown	-
SPEC-54-1_Chr2	30929362	30929523	rnd-4_family-1072	LTR/Gypsy	-
SPEC-54-1_Chr2	30929524	30929567	rnd-4_family-149	Unknown	-
SPEC-54-1_Chr2	30929601	30930177	rnd-4_family-972	LINE/L1	-
SPEC-54-1_Chr2	30930181	30930321	rnd-5_family-1974	Unknown	-
SPEC-54-1_Chr2	30930305	30931136	rnd-3_family-795	LTR/Copia	-
SPEC-54-1_Chr2	30931084	30931156	rnd-5_family-820	Unknown	+
SPEC-54-1_Chr2	30931164	30932285	rnd-3_family-795	LTR/Copia	-
SPEC-54-1_Chr2	30932289	30932919	rnd-5_family-1894	LTR/Copia	-
SPEC-54-1_Chr2	30932920	30933684	Chr7_dbseq-nr_7_22011467-22019330	Unspecified	-
SPEC-54-1_Chr2	30933269	30933473	Chr2_dbseq-nr_2_40434746-40440252	Unspecified	-
SPEC-54-1_Chr2	30933474	30934112	rnd-6_family-972	LTR/Copia	-
SPEC-54-1_Chr2	30934115	30934852	Chr4_dbseq-nr_4_1519005-1528152	Unspecified	+
SPEC-54-1_Chr2	30934403	30934938	Chr7_dbseq-nr_7_22011467-22019330	Unspecified	-
SPEC-54-1_Chr2	30934851	30937099	rnd-3_family-795	LTR/Copia	-
SPEC-54-1_Chr2	30937143	30937412	rnd-3_family-795	LTR/Copia	-
SPEC-54-1_Chr2	30937436	30937892	rnd-4_family-177	LTR/Gypsy	-
SPEC-54-1_Chr2	30937828	30937910	rnd-5_family-1974	Unknown	-
SPEC-54-1_Chr2	30937922	30938348	Chr4_dbseq-nr_4_15494072-15503467	Unspecified	+
SPEC-54-1_Chr2	30938348	30948868	rnd-5_family-681	LTR/Gypsy	-
SPEC-54-1_Chr2	30948869	30948956	Chr5_dbseq-nr_5_21897855-21908010	Unspecified	-
SPEC-54-1_Chr2	30948957	30949271	rnd-5_family-1013	LTR/Copia	-
SPEC-54-1_Chr2	30949272	30949393	Chr5_dbseq-nr_5_21897855-21908010	Unspecified	-
SPEC-54-1_Chr2	30949299	30949395	Chr9_dbseq-nr_9_30904214-30913908	Unspecified	-
SPEC-54-1_Chr2	30949395	30950987	Chr5_dbseq-nr_5_7826757-7830957	Unspecified	-
SPEC-54-1_Chr2	30950678	30952158	rnd-3_family-82	LTR/Gypsy	+
SPEC-54-1_Chr2	30952310	30952585	Chr4_dbseq-nr_4_20430621-20440738	Unspecified	-
SPEC-54-1_Chr2	30952365	30952441	rnd-4_family-30	LTR/Gypsy	+
SPEC-54-1_Chr2	30952442	30952736	rnd-4_family-531	LTR/Copia	-
SPEC-54-1_Chr2	30952741	30953452	rnd-6_family-2975	Unknown	-
SPEC-54-1_Chr2	30953450	30953560	Chr2_dbseq-nr_2_12132976-12141727	Unspecified	+
SPEC-54-1_Chr2	30953525	30954718	rnd-6_family-3116	LTR/Gypsy	+
SPEC-54-1_Chr2	30954172	30955290	rnd-5_family-2390	LTR/Gypsy	+
SPEC-54-1_Chr2	30955281	30955564	rnd-4_family-831	Unknown	+
SPEC-54-1_Chr2	30955300	30955542	rnd-4_family-736	Unknown	-
SPEC-54-1_Chr2	30955543	30961829	rnd-4_family-173	LTR/Gypsy	+
SPEC-54-1_Chr2	30961798	30961988	Chr2_dbseq-nr_2_30612663-30622667	Unspecified	+
SPEC-54-1_Chr2	30961974	30962455	rnd-6_family-3116	LTR/Gypsy	+
SPEC-54-1_Chr2	30962458	30962900	Chr5_dbseq-nr_5_7826757-7830957	Unspecified	-
SPEC-54-1_Chr2	30962901	30963115	rnd-4_family-41	LTR/Gypsy	+
SPEC-54-1_Chr2	30963116	30963359	Chr5_dbseq-nr_5_7826757-7830957	Unspecified	-
SPEC-54-1_Chr2	30963333	30964123	rnd-4_family-1120	Unknown	+
SPEC-54-1_Chr2	30964127	30964269	rnd-4_family-449	Unknown	-
SPEC-54-1_Chr2	30964217	30964429	Chr5_dbseq-nr_5_7826757-7830957	Unspecified	-
SPEC-54-1_Chr2	30964376	30964429	rnd-4_family-41	LTR/Gypsy	+
SPEC-54-1_Chr2	30964430	30964627	rnd-4_family-1201	Unknown	-
SPEC-54-1_Chr2	30964533	30965024	Chr5_dbseq-nr_5_7826757-7830957	Unspecified	-
SPEC-54-1_Chr2	30964866	30965053	rnd-4_family-1201	Unknown	-
SPEC-54-1_Chr2	30964998	30965250	rnd-4_family-34	Unknown	+
SPEC-54-1_Chr2	30965251	30965829	rnd-4_family-41	LTR/Gypsy	+
SPEC-54-1_Chr2	30965820	30966868	rnd-4_family-1580	LTR/Gypsy	+
SPEC-54-1_Chr2	30966345	30968531	rnd-4_family-92	LTR/Gypsy	+
SPEC-54-1_Chr2	30968504	30969807	rnd-3_family-82	LTR/Gypsy	+
SPEC-54-1_Chr2	30969790	30969993	rnd-4_family-831	Unknown	+
SPEC-54-1_Chr2	30970008	30970561	rnd-6_family-69	Unknown	+
SPEC-54-1_Chr2	30970396	30971050	rnd-4_family-41	LTR/Gypsy	+
SPEC-54-1_Chr2	30971053	30971614	rnd-5_family-124	Unknown	+
SPEC-54-1_Chr2	30971515	30971937	rnd-4_family-41	LTR/Gypsy	+
SPEC-54-1_Chr2	30971785	30971960	rnd-5_family-613	Unknown	+
SPEC-54-1_Chr2	30971913	30972268	rnd-4_family-1580	LTR/Gypsy	+
SPEC-54-1_Chr2	30972087	30972831	rnd-4_family-32	Unknown	-
SPEC-54-1_Chr2	30972821	30973302	rnd-4_family-32	Unknown	-
SPEC-54-1_Chr2	30973325	30974121	rnd-4_family-32	Unknown	-
SPEC-54-1_Chr2	30974122	30974534	Chr5_dbseq-nr_5_7826757-7830957	Unspecified	-
SPEC-54-1_Chr2	30974482	30974544	rnd-3_family-54	LTR/Gypsy	+
SPEC-54-1_Chr2	30974545	30974742	rnd-4_family-1201	Unknown	-
SPEC-54-1_Chr2	30974645	30974978	Chr5_dbseq-nr_5_7826757-7830957	Unspecified	-
SPEC-54-1_Chr2	30974743	30974928	rnd-3_family-54	LTR/Gypsy	+
SPEC-54-1_Chr2	30974979	30975166	rnd-4_family-1201	Unknown	-
SPEC-54-1_Chr2	30975111	30975363	rnd-4_family-34	Unknown	+
SPEC-54-1_Chr2	30975150	30976284	rnd-3_family-82	LTR/Gypsy	+
SPEC-54-1_Chr2	30975167	30975252	Chr5_dbseq-nr_5_7826757-7830957	Unspecified	-
SPEC-54-1_Chr2	30975546	30977206	rnd-4_family-41	LTR/Gypsy	+
SPEC-54-1_Chr2	30977194	30978649	rnd-3_family-82	LTR/Gypsy	+
SPEC-54-1_Chr2	30978649	30978936	rnd-6_family-3116	LTR/Gypsy	+
SPEC-54-1_Chr2	30978936	30979714	Chr6_dbseq-nr_6_12150851-12159423	Unspecified	+
SPEC-54-1_Chr2	30979706	30979974	rnd-4_family-173	LTR/Gypsy	+
SPEC-54-1_Chr2	30979975	30980410	rnd-6_family-3116	LTR/Gypsy	-
SPEC-54-1_Chr2	30980404	30980854	Chr5_dbseq-nr_5_7826757-7830957	Unspecified	-
SPEC-54-1_Chr2	30980796	30981249	rnd-4_family-41	LTR/Gypsy	+
SPEC-54-1_Chr2	30981287	30982035	rnd-4_family-1201	Unknown	-
SPEC-54-1_Chr2	30981394	30983974	rnd-4_family-41	LTR/Gypsy	+
SPEC-54-1_Chr2	30983975	30984424	rnd-4_family-41	LTR/Gypsy	+
SPEC-54-1_Chr2	30984420	30987300	rnd-4_family-32	Unknown	-
SPEC-54-1_Chr2	30987007	30987342	rnd-4_family-41	LTR/Gypsy	+
SPEC-54-1_Chr2	30987307	30987842	Chr5_dbseq-nr_5_7826757-7830957	Unspecified	-
SPEC-54-1_Chr2	30987793	30990375	rnd-4_family-41	LTR/Gypsy	+
SPEC-54-1_Chr2	30990377	30990667	rnd-5_family-2390	LTR/Gypsy	-
SPEC-54-1_Chr2	30990668	30990807	rnd-6_family-1902	LTR/Gypsy	-
SPEC-54-1_Chr2	30990802	30992630	rnd-6_family-3116	LTR/Gypsy	-
SPEC-54-1_Chr2	30992628	30994912	rnd-5_family-2390	LTR/Gypsy	+
SPEC-54-1_Chr2	30994903	30996183	Chr2_dbseq-nr_2_12132976-12141727	Unspecified	+
SPEC-54-1_Chr2	30996167	30996430	rnd-4_family-2282	LTR/Copia	-
SPEC-54-1_Chr2	30996441	30996503	rnd-6_family-3899	Unknown	-
SPEC-54-1_Chr2	30996514	30999908	Chr2_dbseq-nr_2_12132976-12141727	Unspecified	+
SPEC-54-1_Chr2	30999893	31001974	rnd-5_family-2390	LTR/Gypsy	-
SPEC-54-1_Chr2	31001907	31001954	Chr2_dbseq-nr_2_30612663-30622667	Unspecified	+
SPEC-54-1_Chr2	31001955	31002093	rnd-6_family-257	LTR/Gypsy	+
SPEC-54-1_Chr2	31002094	31002199	Chr2_dbseq-nr_2_30612663-30622667	Unspecified	+
SPEC-54-1_Chr2	31002105	31002210	rnd-5_family-1027	LTR/Gypsy	-
SPEC-54-1_Chr2	31002199	31005035	rnd-5_family-2390	LTR/Gypsy	-
SPEC-54-1_Chr2	31005019	31005427	rnd-4_family-32	Unknown	+
SPEC-54-1_Chr2	31005255	31005497	rnd-5_family-613	Unknown	-
SPEC-54-1_Chr2	31005356	31005828	rnd-4_family-173	LTR/Gypsy	-
SPEC-54-1_Chr2	31005816	31005958	rnd-4_family-449	Unknown	-
SPEC-54-1_Chr2	31005843	31006223	Chr5_dbseq-nr_5_7826757-7830957	Unspecified	-
SPEC-54-1_Chr2	31006161	31006633	rnd-4_family-41	LTR/Gypsy	+
SPEC-54-1_Chr2	31006634	31006828	rnd-4_family-1201	Unknown	-
SPEC-54-1_Chr2	31006829	31007301	rnd-4_family-41	LTR/Gypsy	+
SPEC-54-1_Chr2	31007302	31008785	rnd-6_family-69	Unknown	+
SPEC-54-1_Chr2	31008789	31010489	rnd-4_family-173	LTR/Gypsy	-
SPEC-54-1_Chr2	31010482	31011853	rnd-5_family-2390	LTR/Gypsy	-
SPEC-54-1_Chr2	31011691	31011878	rnd-5_family-2937	Unknown	+
SPEC-54-1_Chr2	31011853	31011991	rnd-6_family-257	LTR/Gypsy	+
SPEC-54-1_Chr2	31011992	31012093	Chr2_dbseq-nr_2_30612663-30622667	Unspecified	+
SPEC-54-1_Chr2	31012003	31012108	rnd-5_family-1027	LTR/Gypsy	-
SPEC-54-1_Chr2	31012097	31012146	rnd-5_family-2390	LTR/Gypsy	-
SPEC-54-1_Chr2	31012135	31013826	Chr6_dbseq-nr_6_12150851-12159423	Unspecified	+
SPEC-54-1_Chr2	31014044	31014147	rnd-2_family-20	Unknown	-
SPEC-54-1_Chr2	31014474	31015276	Chr2_dbseq-nr_2_30612663-30622667	Unspecified	+
SPEC-54-1_Chr2	31015271	31015484	rnd-4_family-972	LINE/L1	-
SPEC-54-1_Chr2	31015315	31015512	rnd-4_family-972	LINE/L1	+
SPEC-54-1_Chr2	31015615	31017421	Chr2_dbseq-nr_2_30612663-30622667	Unspecified	+
SPEC-54-1_Chr2	31017192	31017296	rnd-4_family-333	LINE/L1	+
SPEC-54-1_Chr2	31017297	31017486	rnd-4_family-499	LTR/Copia	-
SPEC-54-1_Chr2	31017443	31017514	rnd-6_family-213	Unknown	-
SPEC-54-1_Chr2	31017520	31017637	Chr2_dbseq-nr_2_15370840-15382776	Unspecified	+
SPEC-54-1_Chr2	31017634	31018030	rnd-5_family-3235	LTR/Gypsy	-
SPEC-54-1_Chr2	31017979	31018276	Chr2_dbseq-nr_2_30612663-30622667	Unspecified	+
SPEC-54-1_Chr2	31018259	31019221	rnd-6_family-3116	LTR/Gypsy	+
SPEC-54-1_Chr2	31019213	31021702	rnd-4_family-92	LTR/Gypsy	+
SPEC-54-1_Chr2	31021682	31023356	rnd-4_family-92	LTR/Gypsy	+
SPEC-54-1_Chr2	31023356	31024017	Chr2_dbseq-nr_2_30612663-30622667	Unspecified	+
SPEC-54-1_Chr2	31024018	31024111	rnd-6_family-52	LTR/Gypsy	-
SPEC-54-1_Chr2	31024110	31026082	Chr2_dbseq-nr_2_15370840-15382776	Unspecified	+
SPEC-54-1_Chr2	31026067	31026281	rnd-4_family-972	LINE/L1	-
SPEC-54-1_Chr2	31026153	31026309	rnd-4_family-972	LINE/L1	+
SPEC-54-1_Chr2	31026453	31026635	Chr2_dbseq-nr_2_15370840-15382776	Unspecified	+
SPEC-54-1_Chr2	31026636	31026854	rnd-5_family-819	Unknown	+
SPEC-54-1_Chr2	31026833	31026881	rnd-5_family-2474	Unknown	-
SPEC-54-1_Chr2	31027605	31027784	rnd-6_family-1969	Unknown	+
SPEC-54-1_Chr2	31028055	31028163	rnd-3_family-54	LTR/Gypsy	-
SPEC-54-1_Chr2	31028115	31028519	rnd-4_family-32	Unknown	+
SPEC-54-1_Chr2	31028354	31028589	rnd-5_family-613	Unknown	-
SPEC-54-1_Chr2	31028450	31030471	rnd-4_family-173	LTR/Gypsy	-
SPEC-54-1_Chr2	31030268	31030507	rnd-5_family-681	LTR/Gypsy	+
SPEC-54-1_Chr2	31030472	31032433	Chr4_dbseq-nr_4_20430621-20440738	Unspecified	-
SPEC-54-1_Chr2	31032428	31034018	Chr5_dbseq-nr_5_7826757-7830957	Unspecified	-
SPEC-54-1_Chr2	31033710	31035225	rnd-3_family-82	LTR/Gypsy	+
SPEC-54-1_Chr2	31035224	31035287	Chr4_dbseq-nr_4_20430621-20440738	Unspecified	-
SPEC-54-1_Chr2	31035278	31037747	rnd-3_family-24	LTR/Gypsy	-
SPEC-54-1_Chr2	31037428	31038210	Chr5_dbseq-nr_5_7826757-7830957	Unspecified	+
SPEC-54-1_Chr2	31038208	31045515	rnd-5_family-681	LTR/Gypsy	-
SPEC-54-1_Chr2	31045379	31045863	rnd-3_family-54	LTR/Gypsy	-
SPEC-54-1_Chr2	31045615	31046344	Chr5_dbseq-nr_5_7826757-7830957	Unspecified	+
SPEC-54-1_Chr2	31046344	31046377	rnd-5_family-681	LTR/Gypsy	-
SPEC-54-1_Chr2	31046378	31049477	Chr4_dbseq-nr_4_20430621-20440738	Unspecified	-
SPEC-54-1_Chr2	31049478	31049653	rnd-6_family-3440	LTR/Copia	-
SPEC-54-1_Chr2	31049654	31050054	Chr7_dbseq-nr_7_3696718-3701570	Unspecified	+
SPEC-54-1_Chr2	31050022	31050900	Chr4_dbseq-nr_4_20430621-20440738	Unspecified	-
SPEC-54-1_Chr2	31050055	31050159	rnd-6_family-3440	LTR/Copia	-
SPEC-54-1_Chr2	31050724	31050926	rnd-6_family-3440	LTR/Copia	-
SPEC-54-1_Chr2	31050932	31051277	Chr9_dbseq-nr_9_30904214-30913908	Unspecified	-
SPEC-54-1_Chr2	31051277	31053852	rnd-4_family-92	LTR/Gypsy	-
SPEC-54-1_Chr2	31053853	31054765	Chr4_dbseq-nr_4_20430621-20440738	Unspecified	-
SPEC-54-1_Chr2	31054738	31054811	rnd-5_family-352	Unknown	-
SPEC-54-1_Chr2	31054766	31055417	rnd-4_family-92	LTR/Gypsy	-
SPEC-54-1_Chr2	31055418	31057367	rnd-4_family-92	LTR/Gypsy	-
SPEC-54-1_Chr2	31057368	31057845	Chr5_dbseq-nr_5_12459371-12469540	Unspecified	-
SPEC-54-1_Chr2	31057845	31058109	SPEC-54-1_30_767	Unspecified	-
SPEC-54-1_Chr2	31058108	31058819	rnd-5_family-3468	LTR/Gypsy	-
SPEC-54-1_Chr2	31058816	31059429	rnd-5_family-4185	LTR/Gypsy	-
SPEC-54-1_Chr2	31059388	31059429	Chr2_dbseq-nr_2_15370840-15382776	Unspecified	+
SPEC-54-1_Chr2	31059430	31059560	rnd-6_family-1902	LTR/Gypsy	+
SPEC-54-1_Chr2	31059561	31059671	Chr2_dbseq-nr_2_15370840-15382776	Unspecified	+
SPEC-54-1_Chr2	31059580	31059684	rnd-5_family-1027	LTR/Gypsy	-
SPEC-54-1_Chr2	31059674	31059712	rnd-5_family-2390	LTR/Gypsy	-
SPEC-54-1_Chr2	31059678	31059717	rnd-4_family-149	Unknown	-
SPEC-54-1_Chr2	31059713	31059996	Chr2_dbseq-nr_2_12132976-12141727	Unspecified	-
SPEC-54-1_Chr2	31060006	31060068	rnd-6_family-3899	Unknown	+
SPEC-54-1_Chr2	31060072	31060382	rnd-4_family-2282	LTR/Copia	+
SPEC-54-1_Chr2	31060326	31060910	Chr6_dbseq-nr_6_12150851-12159423	Unspecified	-
SPEC-54-1_Chr2	31060893	31061533	Chr2_dbseq-nr_2_12132976-12141727	Unspecified	-
SPEC-54-1_Chr2	31061534	31061716	rnd-5_family-1710	LTR/Gypsy	-
SPEC-54-1_Chr2	31061576	31061750	rnd-5_family-4921	Unknown	+
SPEC-54-1_Chr2	31061923	31062150	rnd-4_family-972	LINE/L1	-
SPEC-54-1_Chr2	31061980	31062173	rnd-4_family-287	Unknown	+
SPEC-54-1_Chr2	31062027	31062271	rnd-4_family-441	LTR/Gypsy	-
SPEC-54-1_Chr2	31062276	31062341	rnd-6_family-203	Unknown	-
SPEC-54-1_Chr2	31062404	31062579	rnd-6_family-203	Unknown	-
SPEC-54-1_Chr2	31062766	31063007	rnd-4_family-441	LTR/Gypsy	-
SPEC-54-1_Chr2	31063039	31063750	rnd-4_family-441	LTR/Gypsy	-
SPEC-54-1_Chr2	31063756	31064273	rnd-5_family-2390	LTR/Gypsy	-
SPEC-54-1_Chr2	31064272	31064345	rnd-4_family-139	LTR/Gypsy	-
SPEC-54-1_Chr2	31064396	31064923	rnd-4_family-139	LTR/Gypsy	-
SPEC-54-1_Chr2	31064831	31065011	rnd-6_family-69	Unknown	-
SPEC-54-1_Chr2	31064905	31065021	rnd-4_family-139	LTR/Gypsy	-
SPEC-54-1_Chr2	31065021	31065432	rnd-5_family-681	LTR/Gypsy	+
SPEC-54-1_Chr2	31065430	31065780	rnd-4_family-1072	LTR/Gypsy	+
SPEC-54-1_Chr2	31065702	31065790	rnd-4_family-333	LINE/L1	-
SPEC-54-1_Chr2	31065720	31065794	rnd-4_family-75	Unknown	+
SPEC-54-1_Chr2	31065795	31066194	Chr5_dbseq-nr_5_7826757-7830957	Unspecified	-
SPEC-54-1_Chr2	31066195	31066461	rnd-4_family-41	LTR/Gypsy	+
SPEC-54-1_Chr2	31066462	31066494	Chr5_dbseq-nr_5_7826757-7830957	Unspecified	-
SPEC-54-1_Chr2	31066495	31066843	Chr5_dbseq-nr_5_12459371-12469540	Unspecified	-
SPEC-54-1_Chr2	31066844	31067069	Chr9_dbseq-nr_9_28674173-28678954	Unspecified	+
SPEC-54-1_Chr2	31066957	31067166	rnd-6_family-3261	LTR/Copia	-
SPEC-54-1_Chr2	31067070	31067133	Chr5_dbseq-nr_5_12459371-12469540	Unspecified	-
SPEC-54-1_Chr2	31067164	31069468	Chr5_dbseq-nr_5_21897855-21908010	Unspecified	-
SPEC-54-1_Chr2	31069457	31072216	rnd-4_family-92	LTR/Gypsy	-
SPEC-54-1_Chr2	31072217	31073541	Chr1_dbseq-nr_0_20869100-20872464	Unspecified	-
SPEC-54-1_Chr2	31073644	31073683	Chr2_dbseq-nr_2_36718588-36723903	Unspecified	-
SPEC-54-1_Chr2	31073684	31073755	Chr9_dbseq-nr_9_30904214-30913908	Unspecified	+
SPEC-54-1_Chr2	31074174	31074412	rnd-6_family-1427	Unknown	-
SPEC-54-1_Chr2	31074856	31075071	Chr2_dbseq-nr_2_36718588-36723903	Unspecified	-
SPEC-54-1_Chr2	31075072	31075114	rnd-4_family-531	LTR/Copia	+
SPEC-54-1_Chr2	31075115	31075716	rnd-4_family-30	LTR/Gypsy	-
SPEC-54-1_Chr2	31075571	31076087	Chr5_dbseq-nr_5_7210891-7220895	Unspecified	+
SPEC-54-1_Chr2	31075717	31075766	rnd-4_family-531	LTR/Copia	+
SPEC-54-1_Chr2	31076085	31076245	Chr2_dbseq-nr_2_36718588-36723903	Unspecified	-
SPEC-54-1_Chr2	31076102	31076400	rnd-5_family-1013	LTR/Copia	+
SPEC-54-1_Chr2	31076444	31077046	rnd-4_family-377	LTR/Copia	+
SPEC-54-1_Chr2	31077086	31077161	rnd-5_family-2298	LTR/Copia	+
SPEC-54-1_Chr2	31077373	31079564	rnd-4_family-41	LTR/Gypsy	-
SPEC-54-1_Chr2	31079371	31080467	Chr5_dbseq-nr_5_7826757-7830957	Unspecified	+
SPEC-54-1_Chr2	31080468	31080817	rnd-4_family-32	Unknown	+
SPEC-54-1_Chr2	31080816	31082175	rnd-4_family-32	Unknown	+
SPEC-54-1_Chr2	31082170	31082620	rnd-4_family-41	LTR/Gypsy	-
SPEC-54-1_Chr2	31082621	31085477	rnd-4_family-41	LTR/Gypsy	-
SPEC-54-1_Chr2	31085273	31085557	Chr5_dbseq-nr_5_7826757-7830957	Unspecified	+
SPEC-54-1_Chr2	31085558	31085782	rnd-4_family-41	LTR/Gypsy	-
SPEC-54-1_Chr2	31085783	31086209	Chr5_dbseq-nr_5_7826757-7830957	Unspecified	+
SPEC-54-1_Chr2	31090467	31090683	rnd-3_family-206	Unknown	+
SPEC-54-1_Chr2	31095259	31096132	rnd-3_family-36	Unknown	+
SPEC-54-1_Chr2	31098523	31098608	SPEC-54-1_38_5666	Unspecified	+
SPEC-54-1_Chr2	31098553	31098780	rnd-6_family-5930	SINE/Alu	-
SPEC-54-1_Chr2	31102298	31102704	rnd-5_family-96	Unknown	+
SPEC-54-1_Chr2	31102711	31102759	rnd-5_family-96	Unknown	+
SPEC-54-1_Chr2	31102749	31102759	Chr9_dbseq-nr_9_30904214-30913908	Unspecified	+
SPEC-54-1_Chr2	31102760	31102843	Chr2_dbseq-nr_2_36718588-36723903	Unspecified	-
SPEC-54-1_Chr2	31102845	31103388	rnd-4_family-531	LTR/Copia	+
SPEC-54-1_Chr2	31102996	31103758	rnd-6_family-1427	Unknown	-
SPEC-54-1_Chr2	31103563	31103790	rnd-5_family-2027	Unknown	+
SPEC-54-1_Chr2	31103753	31104080	rnd-5_family-1013	LTR/Copia	+
SPEC-54-1_Chr2	31103818	31105761	Chr9_dbseq-nr_9_30904214-30913908	Unspecified	+
SPEC-54-1_Chr2	31105753	31105939	Chr4_dbseq-nr_4_20430621-20440738	Unspecified	+
SPEC-54-1_Chr2	31105812	31105922	rnd-4_family-531	LTR/Copia	+
SPEC-54-1_Chr2	31105923	31106297	Chr9_dbseq-nr_9_28674173-28678954	Unspecified	-
SPEC-54-1_Chr2	31106298	31106482	rnd-4_family-531	LTR/Copia	+
SPEC-54-1_Chr2	31106484	31107345	Chr4_dbseq-nr_4_20430621-20440738	Unspecified	+
SPEC-54-1_Chr2	31107399	31107815	rnd-4_family-531	LTR/Copia	+
SPEC-54-1_Chr2	31107815	31108358	rnd-5_family-681	LTR/Gypsy	+
SPEC-54-1_Chr2	31107817	31110280	rnd-4_family-830	LTR/Gypsy	-
SPEC-54-1_Chr2	31109926	31110744	Chr5_dbseq-nr_5_7826757-7830957	Unspecified	+
SPEC-54-1_Chr2	31110743	31110774	rnd-3_family-54	LTR/Gypsy	-
SPEC-54-1_Chr2	31111064	31112045	Chr9_dbseq-nr_9_30904214-30913908	Unspecified	+
SPEC-54-1_Chr2	31112044	31112204	rnd-5_family-1466	Unknown	+
SPEC-54-1_Chr2	31112283	31112447	rnd-5_family-1466	Unknown	+
SPEC-54-1_Chr2	31112448	31113771	rnd-6_family-3116	LTR/Gypsy	-
SPEC-54-1_Chr2	31113772	31114181	rnd-6_family-69	Unknown	-
SPEC-54-1_Chr2	31113798	31114276	rnd-4_family-138	Unknown	+
SPEC-54-1_Chr2	31114278	31114527	rnd-5_family-5196	DNA/hAT-Tip100	-
SPEC-54-1_Chr2	31114544	31114773	rnd-6_family-373	Unknown	+
SPEC-54-1_Chr2	31115304	31115380	rnd-5_family-399	Unknown	+
SPEC-54-1_Chr2	31115492	31115582	rnd-5_family-399	Unknown	+
SPEC-54-1_Chr2	31115566	31115871	rnd-5_family-1441	Unknown	-
SPEC-54-1_Chr2	31115872	31116193	rnd-6_family-1427	Unknown	-
SPEC-54-1_Chr2	31115964	31116307	Chr5_dbseq-nr_5_21897855-21908010	Unspecified	+
SPEC-54-1_Chr2	31116166	31116493	rnd-5_family-1466	Unknown	+
SPEC-54-1_Chr2	31116501	31116603	rnd-5_family-1519	Unknown	+
SPEC-54-1_Chr2	31116580	31117581	Chr4_dbseq-nr_4_1519005-1528152	Unspecified	-
SPEC-54-1_Chr2	31117583	31118221	rnd-3_family-1559	LTR/Copia	+
SPEC-54-1_Chr2	31118247	31118278	rnd-3_family-54	LTR/Gypsy	+
SPEC-54-1_Chr2	31118277	31118743	Chr5_dbseq-nr_5_7826757-7830957	Unspecified	-
SPEC-54-1_Chr2	31118744	31119080	rnd-3_family-54	LTR/Gypsy	+
SPEC-54-1_Chr2	31119030	31119180	rnd-5_family-3734	Unknown	-
SPEC-54-1_Chr2	31119066	31120017	rnd-4_family-830	LTR/Gypsy	+
SPEC-54-1_Chr2	31119081	31119095	Chr5_dbseq-nr_5_7826757-7830957	Unspecified	-
SPEC-54-1_Chr2	31120073	31120657	rnd-5_family-2591	Unknown	+
SPEC-54-1_Chr2	31120667	31121185	rnd-5_family-681	LTR/Gypsy	-
SPEC-54-1_Chr2	31121111	31121198	rnd-5_family-227	LTR/Gypsy	+
SPEC-54-1_Chr2	31121186	31122461	rnd-5_family-1029	Unknown	+
SPEC-54-1_Chr2	31122467	31123450	Chr4_dbseq-nr_4_1519005-1528152	Unspecified	-
SPEC-54-1_Chr2	31123451	31124099	rnd-6_family-609	LTR/Copia	+
SPEC-54-1_Chr2	31124100	31124796	rnd-6_family-3116	LTR/Gypsy	-
SPEC-54-1_Chr2	31124785	31124953	Chr2_dbseq-nr_2_30612663-30622667	Unspecified	-
SPEC-54-1_Chr2	31124814	31124963	rnd-6_family-1902	LTR/Gypsy	-
SPEC-54-1_Chr2	31124940	31124982	rnd-5_family-5102	LTR/Gypsy	+
SPEC-54-1_Chr2	31124950	31125751	rnd-4_family-92	LTR/Gypsy	-
SPEC-54-1_Chr2	31125752	31126593	rnd-4_family-1580	LTR/Gypsy	-
SPEC-54-1_Chr2	31126589	31129661	rnd-6_family-3116	LTR/Gypsy	-
SPEC-54-1_Chr2	31129604	31129661	rnd-6_family-307	LINE/L1	-
SPEC-54-1_Chr2	31129662	31130001	rnd-5_family-10	LTR/Gypsy	+
SPEC-54-1_Chr2	31130001	31130169	Chr5_dbseq-nr_5_7826757-7830957	Unspecified	+
SPEC-54-1_Chr2	31130168	31132235	rnd-4_family-173	LTR/Gypsy	-
SPEC-54-1_Chr2	31132220	31132233	Chr2_dbseq-nr_2_30612663-30622667	Unspecified	-
SPEC-54-1_Chr2	31132234	31132362	rnd-6_family-1902	LTR/Gypsy	-
SPEC-54-1_Chr2	31132361	31132826	rnd-4_family-1580	LTR/Gypsy	-
SPEC-54-1_Chr2	31132363	31132399	Chr2_dbseq-nr_2_30612663-30622667	Unspecified	-
SPEC-54-1_Chr2	31132410	31133174	rnd-4_family-92	LTR/Gypsy	-
SPEC-54-1_Chr2	31133175	31133887	rnd-4_family-1580	LTR/Gypsy	-
SPEC-54-1_Chr2	31133960	31134096	rnd-4_family-2282	LTR/Copia	+
SPEC-54-1_Chr2	31134159	31134940	rnd-6_family-3116	LTR/Gypsy	-
SPEC-54-1_Chr2	31134921	31134968	Chr2_dbseq-nr_2_30612663-30622667	Unspecified	-
SPEC-54-1_Chr2	31134969	31135088	rnd-6_family-257	LTR/Gypsy	-
SPEC-54-1_Chr2	31135097	31136952	rnd-6_family-3116	LTR/Gypsy	-
SPEC-54-1_Chr2	31136957	31141827	rnd-6_family-3116	LTR/Gypsy	-
SPEC-54-1_Chr2	31141812	31141839	Chr2_dbseq-nr_2_16885353-16897373	Unspecified	-
SPEC-54-1_Chr2	31141840	31141989	rnd-6_family-1902	LTR/Gypsy	-
SPEC-54-1_Chr2	31141969	31142008	rnd-5_family-5102	LTR/Gypsy	+
SPEC-54-1_Chr2	31141982	31143815	rnd-6_family-3116	LTR/Gypsy	-
SPEC-54-1_Chr2	31143891	31145060	rnd-5_family-4809	Unknown	-
SPEC-54-1_Chr2	31145064	31146393	Chr2_dbseq-nr_2_12132976-12141727	Unspecified	-
SPEC-54-1_Chr2	31146394	31147135	rnd-3_family-1559	LTR/Copia	+
SPEC-54-1_Chr2	31147217	31147414	Chr9_dbseq-nr_9_30904214-30913908	Unspecified	+
SPEC-54-1_Chr2	31147416	31147880	rnd-4_family-531	LTR/Copia	+
SPEC-54-1_Chr2	31147935	31148213	rnd-5_family-761	LTR/Copia	-
SPEC-54-1_Chr2	31148081	31148398	Chr5_dbseq-nr_5_7210891-7220895	Unspecified	-
SPEC-54-1_Chr2	31148366	31148670	rnd-6_family-3261	LTR/Copia	-
SPEC-54-1_Chr2	31148399	31148443	Chr5_dbseq-nr_5_21897855-21908010	Unspecified	-
SPEC-54-1_Chr2	31148687	31148807	Chr5_dbseq-nr_5_7210891-7220895	Unspecified	-
SPEC-54-1_Chr2	31148810	31148958	rnd-5_family-336	Unknown	-
SPEC-54-1_Chr2	31148896	31149156	rnd-5_family-1013	LTR/Copia	-
SPEC-54-1_Chr2	31149106	31149118	Chr9_dbseq-nr_9_30904214-30913908	Unspecified	-
SPEC-54-1_Chr2	31149119	31149312	rnd-5_family-2027	Unknown	-
SPEC-54-1_Chr2	31149151	31149429	rnd-6_family-1427	Unknown	+
SPEC-54-1_Chr2	31149430	31149519	Chr9_dbseq-nr_9_30904214-30913908	Unspecified	-
SPEC-54-1_Chr2	31149521	31150038	rnd-4_family-531	LTR/Copia	-
SPEC-54-1_Chr2	31150019	31150123	Chr4_dbseq-nr_4_15494072-15503467	Unspecified	+
SPEC-54-1_Chr2	31150040	31150137	Chr5_dbseq-nr_5_21897855-21908010	Unspecified	-
SPEC-54-1_Chr2	31150126	31150809	Chr9_dbseq-nr_9_30904214-30913908	Unspecified	-
SPEC-54-1_Chr2	31150627	31150838	rnd-5_family-761	LTR/Copia	-
SPEC-54-1_Chr2	31150838	31151189	rnd-4_family-1072	LTR/Gypsy	+
SPEC-54-1_Chr2	31151117	31151199	rnd-4_family-333	LINE/L1	-
SPEC-54-1_Chr2	31151129	31151203	rnd-4_family-75	Unknown	+
SPEC-54-1_Chr2	31151189	31152014	Chr5_dbseq-nr_5_7826757-7830957	Unspecified	-
SPEC-54-1_Chr2	31152015	31154340	rnd-5_family-10	LTR/Gypsy	+
SPEC-54-1_Chr2	31154314	31154916	rnd-5_family-616	LTR/Copia	-
SPEC-54-1_Chr2	31154880	31155002	rnd-6_family-3116	LTR/Gypsy	-
SPEC-54-1_Chr2	31155070	31155273	rnd-6_family-3116	LTR/Gypsy	-
SPEC-54-1_Chr2	31155246	31155335	rnd-5_family-1974	Unknown	+
SPEC-54-1_Chr2	31155268	31155747	rnd-4_family-333	LINE/L1	+
SPEC-54-1_Chr2	31155271	31155813	rnd-4_family-177	LTR/Gypsy	+
SPEC-54-1_Chr2	31155532	31156813	rnd-5_family-1974	Unknown	+
SPEC-54-1_Chr2	31155743	31157186	rnd-4_family-332	Unknown	-
SPEC-54-1_Chr2	31157184	31158334	rnd-5_family-1164	Unknown	+
SPEC-54-1_Chr2	31158335	31159593	rnd-3_family-82	LTR/Gypsy	-
SPEC-54-1_Chr2	31158471	31159882	Chr5_dbseq-nr_5_7826757-7830957	Unspecified	+
SPEC-54-1_Chr2	31159884	31159922	rnd-5_family-1164	Unknown	+
SPEC-54-1_Chr2	31159923	31159983	rnd-5_family-1408	DNA/hAT-Ac	-
SPEC-54-1_Chr2	31159972	31161511	rnd-4_family-332	Unknown	-
SPEC-54-1_Chr2	31161428	31161521	rnd-5_family-2390	LTR/Gypsy	-
SPEC-54-1_Chr2	31161512	31161997	rnd-4_family-139	LTR/Gypsy	-
SPEC-54-1_Chr2	31161984	31162099	rnd-5_family-227	LTR/Gypsy	-
SPEC-54-1_Chr2	31162003	31162876	rnd-4_family-138	Unknown	-
SPEC-54-1_Chr2	31162316	31163766	rnd-4_family-75	Unknown	+
SPEC-54-1_Chr2	31163734	31164262	rnd-5_family-3468	LTR/Gypsy	+
SPEC-54-1_Chr2	31164238	31164797	rnd-5_family-681	LTR/Gypsy	+
SPEC-54-1_Chr2	31164807	31165391	rnd-5_family-2591	Unknown	-
SPEC-54-1_Chr2	31165393	31166721	rnd-4_family-830	LTR/Gypsy	-
SPEC-54-1_Chr2	31166679	31166719	Chr5_dbseq-nr_5_7826757-7830957	Unspecified	+
SPEC-54-1_Chr2	31166720	31166755	rnd-6_family-590	Unknown	+
SPEC-54-1_Chr2	31166756	31166766	Chr5_dbseq-nr_5_7826757-7830957	Unspecified	+
SPEC-54-1_Chr2	31166757	31166822	rnd-3_family-54	LTR/Gypsy	-
SPEC-54-1_Chr2	31166820	31167184	Chr5_dbseq-nr_5_7826757-7830957	Unspecified	+
SPEC-54-1_Chr2	31167182	31167236	rnd-3_family-54	LTR/Gypsy	-
SPEC-54-1_Chr2	31167246	31167808	rnd-6_family-3116	LTR/Gypsy	+
SPEC-54-1_Chr2	31167808	31168124	rnd-4_family-139	LTR/Gypsy	-
SPEC-54-1_Chr2	31167813	31168222	rnd-4_family-972	LINE/L1	-
SPEC-54-1_Chr2	31168283	31169324	rnd-4_family-139	LTR/Gypsy	-
SPEC-54-1_Chr2	31169309	31169870	rnd-4_family-32	Unknown	+
SPEC-54-1_Chr2	31169886	31170353	rnd-5_family-334	Unknown	-
SPEC-54-1_Chr2	31169979	31171609	rnd-4_family-32	Unknown	+
SPEC-54-1_Chr2	31171178	31171944	rnd-5_family-125	Unknown	+
SPEC-54-1_Chr2	31171997	31172084	rnd-4_family-32	Unknown	+
SPEC-54-1_Chr2	31172099	31172787	rnd-5_family-124	Unknown	-
SPEC-54-1_Chr2	31172790	31173242	rnd-4_family-41	LTR/Gypsy	-
SPEC-54-1_Chr2	31172981	31173594	rnd-6_family-69	Unknown	-
SPEC-54-1_Chr2	31173471	31174300	rnd-6_family-3116	LTR/Gypsy	-
SPEC-54-1_Chr2	31174299	31174456	rnd-4_family-139	LTR/Gypsy	-
SPEC-54-1_Chr2	31174490	31174754	rnd-4_family-139	LTR/Gypsy	-
SPEC-54-1_Chr2	31174557	31175321	rnd-4_family-139	LTR/Gypsy	-
SPEC-54-1_Chr2	31174933	31175419	rnd-4_family-972	LINE/L1	-
SPEC-54-1_Chr2	31175336	31176047	rnd-4_family-139	LTR/Gypsy	-
SPEC-54-1_Chr2	31176048	31177638	Chr5_dbseq-nr_5_7826757-7830957	Unspecified	-
SPEC-54-1_Chr2	31177330	31179000	rnd-4_family-41	LTR/Gypsy	+
SPEC-54-1_Chr2	31179000	31179190	rnd-4_family-139	LTR/Gypsy	-
SPEC-54-1_Chr2	31179210	31182383	Chr5_dbseq-nr_5_7210891-7220895	Unspecified	+
SPEC-54-1_Chr2	31182380	31183098	rnd-6_family-3116	LTR/Gypsy	-
SPEC-54-1_Chr2	31183104	31183114	Chr2_dbseq-nr_2_30612663-30622667	Unspecified	-
SPEC-54-1_Chr2	31183115	31183264	rnd-6_family-257	LTR/Gypsy	-
SPEC-54-1_Chr2	31183255	31185033	rnd-6_family-3116	LTR/Gypsy	-
SPEC-54-1_Chr2	31183265	31183284	Chr2_dbseq-nr_2_30612663-30622667	Unspecified	-
SPEC-54-1_Chr2	31185034	31185567	Chr5_dbseq-nr_5_7210891-7220895	Unspecified	+
SPEC-54-1_Chr2	31185568	31185776	rnd-6_family-3440	LTR/Copia	+
SPEC-54-1_Chr2	31185602	31185805	Chr7_dbseq-nr_7_22011467-22019330	Unspecified	+
SPEC-54-1_Chr2	31185665	31185889	Chr9_dbseq-nr_9_28674173-28678954	Unspecified	-
SPEC-54-1_Chr2	31185774	31186340	Chr5_dbseq-nr_5_7210891-7220895	Unspecified	+
SPEC-54-1_Chr2	31186341	31187021	rnd-6_family-3440	LTR/Copia	+
SPEC-54-1_Chr2	31186541	31187135	Chr7_dbseq-nr_7_3696718-3701570	Unspecified	-
SPEC-54-1_Chr2	31187055	31188857	Chr5_dbseq-nr_5_21897855-21908010	Unspecified	+
SPEC-54-1_Chr2	31188868	31189684	rnd-6_family-3116	LTR/Gypsy	+
SPEC-54-1_Chr2	31189663	31189712	rnd-5_family-2390	LTR/Gypsy	-
SPEC-54-1_Chr2	31189685	31189718	rnd-3_family-54	LTR/Gypsy	+
SPEC-54-1_Chr2	31189717	31190179	Chr5_dbseq-nr_5_7826757-7830957	Unspecified	-
SPEC-54-1_Chr2	31190180	31190508	rnd-3_family-54	LTR/Gypsy	+
SPEC-54-1_Chr2	31190467	31190502	rnd-5_family-3734	Unknown	-
SPEC-54-1_Chr2	31190503	31192038	rnd-4_family-830	LTR/Gypsy	+
SPEC-54-1_Chr2	31190509	31190532	Chr5_dbseq-nr_5_7826757-7830957	Unspecified	-
SPEC-54-1_Chr2	31192039	31192578	rnd-5_family-681	LTR/Gypsy	-
SPEC-54-1_Chr2	31192579	31192594	rnd-4_family-830	LTR/Gypsy	+
SPEC-54-1_Chr2	31192588	31193389	rnd-6_family-3116	LTR/Gypsy	+
SPEC-54-1_Chr2	31193420	31193601	rnd-3_family-54	LTR/Gypsy	+
SPEC-54-1_Chr2	31193603	31196752	Chr5_dbseq-nr_5_7210891-7220895	Unspecified	+
SPEC-54-1_Chr2	31196750	31197353	rnd-5_family-2298	LTR/Copia	-
SPEC-54-1_Chr2	31197366	31197707	rnd-4_family-377	LTR/Copia	-
SPEC-54-1_Chr2	31197709	31198414	rnd-4_family-1580	LTR/Gypsy	+
SPEC-54-1_Chr2	31198411	31200147	rnd-4_family-92	LTR/Gypsy	+
SPEC-54-1_Chr2	31200129	31201391	rnd-4_family-377	LTR/Copia	-
SPEC-54-1_Chr2	31201413	31202227	rnd-4_family-441	LTR/Gypsy	+
SPEC-54-1_Chr2	31202279	31202331	rnd-5_family-761	LTR/Copia	+
SPEC-54-1_Chr2	31202929	31203103	rnd-4_family-972	LINE/L1	+
SPEC-54-1_Chr2	31203089	31203146	rnd-5_family-681	LTR/Gypsy	+
SPEC-54-1_Chr2	31203103	31203148	rnd-5_family-8416	Unknown	-
SPEC-54-1_Chr2	31203153	31203235	rnd-5_family-297	LTR/Copia	+
SPEC-54-1_Chr2	31203222	31203264	Chr2_dbseq-nr_2_15370840-15382776	Unspecified	-
SPEC-54-1_Chr2	31203265	31203393	rnd-5_family-2937	Unknown	-
SPEC-54-1_Chr2	31203394	31203412	Chr2_dbseq-nr_2_15370840-15382776	Unspecified	-
SPEC-54-1_Chr2	31203413	31203543	rnd-6_family-1902	LTR/Gypsy	-
SPEC-54-1_Chr2	31203531	31203587	rnd-5_family-297	LTR/Copia	+
SPEC-54-1_Chr2	31203581	31205432	rnd-4_family-139	LTR/Gypsy	+
SPEC-54-1_Chr2	31205486	31205838	rnd-5_family-2025	Unknown	+
SPEC-54-1_Chr2	31205856	31205957	rnd-4_family-972	LINE/L1	+
SPEC-54-1_Chr2	31206011	31207715	Chr2_dbseq-nr_2_18522490-18531774	Unspecified	+
SPEC-54-1_Chr2	31207715	31208229	rnd-5_family-2025	Unknown	+
SPEC-54-1_Chr2	31208339	31208962	rnd-5_family-1710	LTR/Gypsy	+
SPEC-54-1_Chr2	31208956	31209182	rnd-5_family-556	LTR/Copia	-
SPEC-54-1_Chr2	31209309	31209540	rnd-6_family-282	Unknown	-
SPEC-54-1_Chr2	31219805	31219954	rnd-4_family-972	LINE/L1	+
SPEC-54-1_Chr2	31221404	31222121	rnd-5_family-2551	LTR/Copia	-
SPEC-54-1_Chr2	31222370	31222773	Chr7_dbseq-nr_7_22011467-22019330	Unspecified	+
SPEC-54-1_Chr2	31223611	31223786	rnd-4_family-32	Unknown	+
SPEC-54-1_Chr2	31224080	31224489	rnd-3_family-87	LTR/Gypsy	-
SPEC-54-1_Chr2	31224354	31224848	rnd-6_family-3332	Unknown	+
SPEC-54-1_Chr2	31224558	31225203	rnd-4_family-491	Unknown	-
SPEC-54-1_Chr2	31225213	31227309	rnd-4_family-41	LTR/Gypsy	-
SPEC-54-1_Chr2	31227216	31228429	Chr5_dbseq-nr_5_7826757-7830957	Unspecified	+
SPEC-54-1_Chr2	31228435	31231320	rnd-4_family-32	Unknown	+
SPEC-54-1_Chr2	31231315	31231501	rnd-3_family-82	LTR/Gypsy	-
SPEC-54-1_Chr2	31231494	31232086	Chr5_dbseq-nr_5_7826757-7830957	Unspecified	+
SPEC-54-1_Chr2	31232105	31232797	rnd-5_family-1727	LTR/Gypsy	-
SPEC-54-1_Chr2	31232276	31233282	rnd-4_family-491	Unknown	-
SPEC-54-1_Chr2	31233251	31233723	rnd-4_family-177	LTR/Gypsy	-
SPEC-54-1_Chr2	31233705	31233779	rnd-4_family-177	LTR/Gypsy	-
SPEC-54-1_Chr2	31233736	31234691	rnd-5_family-1362	Unknown	-
SPEC-54-1_Chr2	31234691	31234823	rnd-6_family-4588	LTR/Copia	-
SPEC-54-1_Chr2	31235831	31235973	rnd-4_family-449	Unknown	-
SPEC-54-1_Chr2	31235926	31236248	Chr5_dbseq-nr_5_7826757-7830957	Unspecified	-
SPEC-54-1_Chr2	31236224	31236448	rnd-4_family-41	LTR/Gypsy	+
SPEC-54-1_Chr2	31236345	31237083	Chr5_dbseq-nr_5_7826757-7830957	Unspecified	-
SPEC-54-1_Chr2	31236531	31237850	rnd-4_family-41	LTR/Gypsy	+
SPEC-54-1_Chr2	31237844	31238548	Chr5_dbseq-nr_5_7826757-7830957	Unspecified	-
SPEC-54-1_Chr2	31238555	31238871	rnd-5_family-3734	Unknown	-
SPEC-54-1_Chr2	31238898	31239280	rnd-5_family-10	LTR/Gypsy	+
SPEC-54-1_Chr2	31239279	31240263	rnd-3_family-82	LTR/Gypsy	+
SPEC-54-1_Chr2	31240614	31240785	rnd-6_family-4588	LTR/Copia	-
SPEC-54-1_Chr2	31240845	31240923	rnd-5_family-11535	Unknown	+
SPEC-54-1_Chr2	31240924	31240972	rnd-6_family-815	Unknown	-
SPEC-54-1_Chr2	31240925	31242094	rnd-4_family-22	Unknown	+
SPEC-54-1_Chr2	31241952	31242200	rnd-4_family-377	LTR/Copia	+
SPEC-54-1_Chr2	31242198	31242483	rnd-4_family-22	Unknown	+
SPEC-54-1_Chr2	31242514	31242761	rnd-6_family-4588	LTR/Copia	-
SPEC-54-1_Chr2	31242873	31243226	rnd-5_family-1460	LINE/L1	-
SPEC-54-1_Chr2	31248878	31249260	rnd-6_family-509	Unknown	+
SPEC-54-1_Chr2	31249713	31250163	SPEC-54-1_19_488	Unspecified	-
SPEC-54-1_Chr2	31251376	31251577	SPEC-54-1_19_5050	Unspecified	+
SPEC-54-1_Chr2	31251753	31252545	Chr2_dbseq-nr_2_30612663-30622667	Unspecified	+
SPEC-54-1_Chr2	31252547	31252621	rnd-4_family-972	LINE/L1	-
SPEC-54-1_Chr2	31252555	31252681	rnd-4_family-499	LTR/Copia	+
SPEC-54-1_Chr2	31252588	31252806	rnd-4_family-972	LINE/L1	+
SPEC-54-1_Chr2	31252807	31252982	Chr2_dbseq-nr_2_16885353-16897373	Unspecified	+
SPEC-54-1_Chr2	31252983	31253247	rnd-5_family-819	Unknown	+
SPEC-54-1_Chr2	31253830	31253928	rnd-6_family-237	Unknown	+
SPEC-54-1_Chr2	31253844	31254010	rnd-5_family-6220	Unknown	-
SPEC-54-1_Chr2	31254011	31254197	SPEC-54-1_19_5050	Unspecified	-
SPEC-54-1_Chr2	31254309	31255127	Chr2_dbseq-nr_2_30612663-30622667	Unspecified	+
SPEC-54-1_Chr2	31255134	31255247	rnd-4_family-499	LTR/Copia	+
SPEC-54-1_Chr2	31255167	31255342	rnd-4_family-972	LINE/L1	+
SPEC-54-1_Chr2	31255248	31255300	rnd-4_family-972	LINE/L1	-
SPEC-54-1_Chr2	31255288	31256677	rnd-6_family-211	Unknown	+
SPEC-54-1_Chr2	31255316	31256994	rnd-4_family-41	LTR/Gypsy	-
SPEC-54-1_Chr2	31256688	31258421	Chr5_dbseq-nr_5_7826757-7830957	Unspecified	+
SPEC-54-1_Chr2	31258421	31258512	rnd-4_family-499	LTR/Copia	-
SPEC-54-1_Chr2	31258531	31258559	Chr2_dbseq-nr_2_16885353-16897373	Unspecified	+
SPEC-54-1_Chr2	31258560	31258671	rnd-6_family-1902	LTR/Gypsy	+
SPEC-54-1_Chr2	31258672	31258688	Chr2_dbseq-nr_2_16885353-16897373	Unspecified	+
SPEC-54-1_Chr2	31258689	31258950	rnd-5_family-819	Unknown	+
SPEC-54-1_Chr2	31259029	31259308	Chr9_dbseq-nr_9_10094250-10099623	Unspecified	-
SPEC-54-1_Chr2	31259085	31260364	Chr2_dbseq-nr_2_25974074-25979622	Unspecified	+
SPEC-54-1_Chr2	31260367	31260793	Chr5_dbseq-nr_5_7826757-7830957	Unspecified	-
SPEC-54-1_Chr2	31260794	31260808	rnd-4_family-41	LTR/Gypsy	+
SPEC-54-1_Chr2	31260809	31261018	rnd-4_family-1201	Unknown	-
SPEC-54-1_Chr2	31261029	31261357	Chr5_dbseq-nr_5_7826757-7830957	Unspecified	-
SPEC-54-1_Chr2	31261247	31261587	rnd-4_family-1201	Unknown	-
SPEC-54-1_Chr2	31261484	31263407	rnd-4_family-41	LTR/Gypsy	+
SPEC-54-1_Chr2	31263380	31264812	Chr2_dbseq-nr_2_25974074-25979622	Unspecified	+
SPEC-54-1_Chr2	31264813	31267371	rnd-4_family-41	LTR/Gypsy	-
SPEC-54-1_Chr2	31267045	31267751	Chr5_dbseq-nr_5_7826757-7830957	Unspecified	+
SPEC-54-1_Chr2	31267752	31267826	rnd-4_family-75	Unknown	-
SPEC-54-1_Chr2	31267766	31268122	rnd-4_family-1072	LTR/Gypsy	-
SPEC-54-1_Chr2	31268117	31268277	Chr2_dbseq-nr_2_25974074-25979622	Unspecified	+
SPEC-54-1_Chr2	31268286	31268428	rnd-5_family-336	Unknown	-
SPEC-54-1_Chr2	31268377	31268632	rnd-5_family-1013	LTR/Copia	-
SPEC-54-1_Chr2	31268429	31268583	Chr5_dbseq-nr_5_12459371-12469540	Unspecified	-
SPEC-54-1_Chr2	31268581	31268614	Chr9_dbseq-nr_9_30904214-30913908	Unspecified	-
SPEC-54-1_Chr2	31268615	31268824	rnd-5_family-336	Unknown	-
SPEC-54-1_Chr2	31268627	31269548	rnd-6_family-1427	Unknown	+
SPEC-54-1_Chr2	31268825	31268935	Chr9_dbseq-nr_9_30904214-30913908	Unspecified	-
SPEC-54-1_Chr2	31269551	31269630	Chr4_dbseq-nr_4_15494072-15503467	Unspecified	+
SPEC-54-1_Chr2	31269632	31271266	Chr9_dbseq-nr_9_10094250-10099623	Unspecified	-
SPEC-54-1_Chr2	31271194	31271389	Chr3_dbseq-nr_3_25082574-25087392	Unspecified	-
SPEC-54-1_Chr2	31271197	31271720	Chr8_dbseq-nr_8_18526038-18531607	Unspecified	+
SPEC-54-1_Chr2	31271723	31271826	rnd-6_family-909	Unknown	-
SPEC-54-1_Chr2	31273205	31273364	SPEC-54-1_26_449	Unspecified	-
SPEC-54-1_Chr2	31273304	31273484	rnd-6_family-909	Unknown	+
SPEC-54-1_Chr2	31273475	31273802	Chr9_dbseq-nr_9_10094250-10099623	Unspecified	-
SPEC-54-1_Chr2	31273804	31274238	rnd-6_family-899	Unknown	-
SPEC-54-1_Chr2	31274314	31274781	rnd-6_family-899	Unknown	-
SPEC-54-1_Chr2	31276226	31276347	rnd-6_family-2027	Unknown	+
SPEC-54-1_Chr2	31276332	31276514	rnd-3_family-206	Unknown	+
SPEC-54-1_Chr2	31276633	31277136	rnd-3_family-206	Unknown	+
SPEC-54-1_Chr2	31277171	31277381	rnd-4_family-376	Unknown	+
SPEC-54-1_Chr2	31277289	31277430	rnd-5_family-735	Unknown	-
SPEC-54-1_Chr2	31277449	31277605	rnd-4_family-376	Unknown	+
SPEC-54-1_Chr2	31277607	31277694	Chr9_dbseq-nr_9_30904214-30913908	Unspecified	+
SPEC-54-1_Chr2	31277884	31278339	rnd-4_family-30	LTR/Gypsy	-
SPEC-54-1_Chr2	31278318	31278412	rnd-4_family-30	LTR/Gypsy	-
SPEC-54-1_Chr2	31278531	31279239	SPEC-54-1_30_767	Unspecified	+
SPEC-54-1_Chr2	31279213	31279886	Chr5_dbseq-nr_5_7826757-7830957	Unspecified	-
SPEC-54-1_Chr2	31288747	31289450	rnd-4_family-41	LTR/Gypsy	+
SPEC-54-1_Chr2	31289449	31289856	Chr5_dbseq-nr_5_21897855-21908010	Unspecified	+
SPEC-54-1_Chr2	31289861	31289950	rnd-4_family-449	Unknown	-
SPEC-54-1_Chr2	31289950	31290281	Chr5_dbseq-nr_5_7826757-7830957	Unspecified	-
SPEC-54-1_Chr2	31290282	31290508	rnd-4_family-41	LTR/Gypsy	+
SPEC-54-1_Chr2	31290509	31290716	Chr5_dbseq-nr_5_7826757-7830957	Unspecified	-
SPEC-54-1_Chr2	31290717	31290930	rnd-4_family-1201	Unknown	-
SPEC-54-1_Chr2	31290931	31291097	Chr5_dbseq-nr_5_7826757-7830957	Unspecified	-
SPEC-54-1_Chr2	31291020	31292854	rnd-4_family-41	LTR/Gypsy	+
SPEC-54-1_Chr2	31292854	31292932	Chr5_dbseq-nr_5_21897855-21908010	Unspecified	+
SPEC-54-1_Chr2	31292966	31293305	Chr1_dbseq-nr_0_20869100-20872464	Unspecified	+
SPEC-54-1_Chr2	31293162	31293479	rnd-5_family-1013	LTR/Copia	+
SPEC-54-1_Chr2	31293484	31293911	rnd-4_family-376	Unknown	+
SPEC-54-1_Chr2	31293929	31294238	rnd-5_family-2551	LTR/Copia	-
SPEC-54-1_Chr2	31294424	31294658	rnd-5_family-2551	LTR/Copia	-
SPEC-54-1_Chr2	31294658	31294988	rnd-4_family-441	LTR/Gypsy	+
SPEC-54-1_Chr2	31295035	31295911	rnd-4_family-441	LTR/Gypsy	+
SPEC-54-1_Chr2	31296301	31296477	rnd-3_family-206	Unknown	-
SPEC-54-1_Chr2	31296444	31296817	rnd-6_family-5551	Unknown	-
SPEC-54-1_Chr2	31296883	31297030	rnd-3_family-36	Unknown	+
SPEC-54-1_Chr2	31297094	31297149	SPEC-54-1_25_7480	Unspecified	-
SPEC-54-1_Chr2	31297256	31297511	rnd-6_family-5633	Unknown	+
SPEC-54-1_Chr2	31297576	31297827	rnd-6_family-5633	Unknown	+
SPEC-54-1_Chr2	31297823	31297974	rnd-6_family-5551	Unknown	-
SPEC-54-1_Chr2	31300320	31300440	rnd-6_family-2743	Unknown	+
SPEC-54-1_Chr2	31300556	31300928	SPEC-54-1_35_5868	Unspecified	-
SPEC-54-1_Chr2	31300908	31301229	rnd-6_family-3849	DNA/PIF-Harbinger	+
SPEC-54-1_Chr2	31301218	31301532	rnd-5_family-945	DNA/PIF-Harbinger	+
SPEC-54-1_Chr2	31301484	31301677	SPEC-54-1_35_5868	Unspecified	-
SPEC-54-1_Chr2	31301963	31302527	rnd-3_family-432	Unknown	+
SPEC-54-1_Chr2	31302720	31303054	rnd-6_family-3944	DNA	+
SPEC-54-1_Chr2	31302759	31303109	rnd-6_family-2534	Unknown	-
SPEC-54-1_Chr2	31304369	31304544	SPEC-54-1_19_488	Unspecified	+
SPEC-54-1_Chr2	31304403	31304778	SPEC-54-1_19_488	Unspecified	-
SPEC-54-1_Chr2	31305641	31308363	rnd-6_family-3332	Unknown	+
SPEC-54-1_Chr2	31308325	31308873	rnd-5_family-681	LTR/Gypsy	-
SPEC-54-1_Chr2	31308900	31310227	Chr6_dbseq-nr_6_12150851-12159423	Unspecified	-
SPEC-54-1_Chr2	31310125	31310931	rnd-4_family-2282	LTR/Copia	+
SPEC-54-1_Chr2	31310966	31312056	rnd-3_family-87	LTR/Gypsy	-
SPEC-54-1_Chr2	31312057	31312703	rnd-4_family-1580	LTR/Gypsy	-
SPEC-54-1_Chr2	31312683	31314594	rnd-4_family-1580	LTR/Gypsy	-
SPEC-54-1_Chr2	31314593	31315667	rnd-5_family-681	LTR/Gypsy	-
SPEC-54-1_Chr2	31315666	31316748	SPEC-54-1_30_767	Unspecified	+
SPEC-54-1_Chr2	31316741	31317044	rnd-3_family-87	LTR/Gypsy	-
SPEC-54-1_Chr2	31317045	31319718	rnd-3_family-87	LTR/Gypsy	+
SPEC-54-1_Chr2	31319750	31320444	rnd-6_family-1193	LTR/Gypsy	-
SPEC-54-1_Chr2	31320430	31320632	rnd-3_family-87	LTR/Gypsy	-
SPEC-54-1_Chr2	31320527	31323260	rnd-4_family-834	Unknown	+
SPEC-54-1_Chr2	31323778	31324493	rnd-4_family-29	LINE/L1	+
SPEC-54-1_Chr2	31324439	31324538	rnd-5_family-681	LTR/Gypsy	+
SPEC-54-1_Chr2	31324462	31326547	rnd-4_family-92	LTR/Gypsy	-
SPEC-54-1_Chr2	31326532	31326587	rnd-6_family-1048	Unknown	-
SPEC-54-1_Chr2	31326590	31326795	rnd-4_family-41	LTR/Gypsy	-
SPEC-54-1_Chr2	31326793	31327102	rnd-4_family-1580	LTR/Gypsy	-
SPEC-54-1_Chr2	31327020	31327193	Chr5_dbseq-nr_5_7826757-7830957	Unspecified	+
SPEC-54-1_Chr2	31327263	31328817	rnd-4_family-41	LTR/Gypsy	-
SPEC-54-1_Chr2	31328814	31329015	rnd-5_family-3734	Unknown	+
SPEC-54-1_Chr2	31329022	31329709	Chr5_dbseq-nr_5_7826757-7830957	Unspecified	+
SPEC-54-1_Chr2	31329710	31329857	rnd-4_family-32	Unknown	+
SPEC-54-1_Chr2	31329846	31329896	rnd-4_family-32	Unknown	+
SPEC-54-1_Chr2	31329899	31330635	rnd-3_family-54	LTR/Gypsy	-
SPEC-54-1_Chr2	31330636	31335104	rnd-4_family-92	LTR/Gypsy	-
SPEC-54-1_Chr2	31335102	31335157	rnd-6_family-1048	Unknown	-
SPEC-54-1_Chr2	31335160	31335226	rnd-4_family-41	LTR/Gypsy	-
SPEC-54-1_Chr2	31335227	31335383	rnd-4_family-1201	Unknown	+
SPEC-54-1_Chr2	31335380	31335647	rnd-6_family-3116	LTR/Gypsy	-
SPEC-54-1_Chr2	31335384	31335404	rnd-4_family-41	LTR/Gypsy	-
SPEC-54-1_Chr2	31335669	31336382	rnd-4_family-29	LINE/L1	+
SPEC-54-1_Chr2	31336641	31336666	SPEC-54-1_19_488	Unspecified	+
SPEC-54-1_Chr2	31336667	31336846	SPEC-54-1_19_5050	Unspecified	+
SPEC-54-1_Chr2	31336847	31336870	SPEC-54-1_19_488	Unspecified	+
SPEC-54-1_Chr2	31336862	31337101	rnd-6_family-237	Unknown	+
SPEC-54-1_Chr2	31336942	31337804	rnd-6_family-237	Unknown	-
SPEC-54-1_Chr2	31337748	31337814	SPEC-54-1_19_5050	Unspecified	+
SPEC-54-1_Chr2	31337806	31338005	SPEC-54-1_19_5050	Unspecified	-
SPEC-54-1_Chr2	31338263	31338399	SPEC-54-1_8_8874	Unspecified	+
SPEC-54-1_Chr2	31338316	31338434	rnd-6_family-3051	Unknown	-
SPEC-54-1_Chr2	31339095	31339559	Chr5_dbseq-nr_5_7826757-7830957	Unspecified	-
SPEC-54-1_Chr2	31339520	31339565	rnd-6_family-3116	LTR/Gypsy	+
SPEC-54-1_Chr2	31339545	31339769	rnd-4_family-41	LTR/Gypsy	+
SPEC-54-1_Chr2	31339655	31340167	Chr5_dbseq-nr_5_7826757-7830957	Unspecified	-
SPEC-54-1_Chr2	31339836	31341181	rnd-4_family-41	LTR/Gypsy	+
SPEC-54-1_Chr2	31341168	31341302	rnd-4_family-1072	LTR/Gypsy	-
SPEC-54-1_Chr2	31341330	31343159	rnd-4_family-41	LTR/Gypsy	-
SPEC-54-1_Chr2	31342882	31343897	Chr5_dbseq-nr_5_7826757-7830957	Unspecified	+
SPEC-54-1_Chr2	31343843	31343932	rnd-5_family-1164	Unknown	+
SPEC-54-1_Chr2	31343853	31343934	rnd-5_family-681	LTR/Gypsy	-
SPEC-54-1_Chr2	31343936	31344776	rnd-5_family-10	LTR/Gypsy	-
SPEC-54-1_Chr2	31344777	31344926	rnd-6_family-3051	Unknown	+
SPEC-54-1_Chr2	31344927	31344997	SPEC-54-1_25_7480	Unspecified	+
SPEC-54-1_Chr2	31345288	31345394	rnd-5_family-2474	Unknown	+
SPEC-54-1_Chr2	31345310	31345582	rnd-5_family-299	LTR/Gypsy	-
SPEC-54-1_Chr2	31346437	31346484	Chr2_dbseq-nr_2_16885353-16897373	Unspecified	+
SPEC-54-1_Chr2	31346501	31346898	rnd-5_family-7513	LTR/Gypsy	-
SPEC-54-1_Chr2	31346898	31347312	Chr2_dbseq-nr_2_30612663-30622667	Unspecified	+
SPEC-54-1_Chr2	31347302	31349372	rnd-3_family-795	LTR/Copia	-
SPEC-54-1_Chr2	31349377	31350869	rnd-6_family-69	Unknown	-
SPEC-54-1_Chr2	31350870	31351371	rnd-4_family-41	LTR/Gypsy	-
SPEC-54-1_Chr2	31351110	31351410	Chr5_dbseq-nr_5_7826757-7830957	Unspecified	+
SPEC-54-1_Chr2	31351411	31351480	rnd-5_family-1974	Unknown	+
SPEC-54-1_Chr2	31351433	31352208	rnd-4_family-333	LINE/L1	+
SPEC-54-1_Chr2	31352214	31352800	rnd-4_family-41	LTR/Gypsy	-
SPEC-54-1_Chr2	31352815	31353750	rnd-4_family-333	LINE/L1	+
SPEC-54-1_Chr2	31353814	31353898	rnd-4_family-333	LINE/L1	+
SPEC-54-1_Chr2	31353897	31354008	Chr2_dbseq-nr_2_30612663-30622667	Unspecified	-
SPEC-54-1_Chr2	31353989	31354271	rnd-6_family-436	Unknown	-
SPEC-54-1_Chr2	31354273	31354848	Chr2_dbseq-nr_2_30612663-30622667	Unspecified	-
SPEC-54-1_Chr2	31354728	31354898	rnd-5_family-2474	Unknown	+
SPEC-54-1_Chr2	31354766	31354996	rnd-4_family-30	LTR/Gypsy	+
SPEC-54-1_Chr2	31354997	31355206	rnd-6_family-257	LTR/Gypsy	-
SPEC-54-1_Chr2	31355163	31355691	rnd-4_family-30	LTR/Gypsy	+
SPEC-54-1_Chr2	31355662	31356106	Chr2_dbseq-nr_2_30612663-30622667	Unspecified	-
SPEC-54-1_Chr2	31356107	31356263	rnd-6_family-212	LTR/Gypsy	+
SPEC-54-1_Chr2	31356264	31357019	rnd-4_family-287	Unknown	+
SPEC-54-1_Chr2	31357072	31357152	rnd-4_family-287	Unknown	+
SPEC-54-1_Chr2	31357152	31358603	rnd-4_family-287	Unknown	+
SPEC-54-1_Chr2	31358592	31358877	rnd-4_family-441	LTR/Gypsy	-
SPEC-54-1_Chr2	31358881	31359389	rnd-6_family-2975	Unknown	-
SPEC-54-1_Chr2	31359374	31359449	rnd-5_family-227	LTR/Gypsy	+
SPEC-54-1_Chr2	31359384	31361148	rnd-4_family-75	Unknown	+
SPEC-54-1_Chr2	31361146	31362197	rnd-5_family-227	LTR/Gypsy	-
SPEC-54-1_Chr2	31362198	31363942	rnd-4_family-75	Unknown	-
SPEC-54-1_Chr2	31363603	31364231	rnd-4_family-1072	LTR/Gypsy	-
SPEC-54-1_Chr2	31364250	31365024	rnd-4_family-32	Unknown	+
SPEC-54-1_Chr2	31365021	31365493	rnd-5_family-334	Unknown	-
SPEC-54-1_Chr2	31365125	31367109	rnd-4_family-32	Unknown	+
SPEC-54-1_Chr2	31367084	31368802	rnd-4_family-41	LTR/Gypsy	-
SPEC-54-1_Chr2	31367105	31368973	rnd-3_family-82	LTR/Gypsy	-
SPEC-54-1_Chr2	31368445	31369344	rnd-4_family-1120	Unknown	-
SPEC-54-1_Chr2	31369150	31369430	rnd-4_family-41	LTR/Gypsy	-
SPEC-54-1_Chr2	31369312	31370212	Chr5_dbseq-nr_5_7826757-7830957	Unspecified	+
SPEC-54-1_Chr2	31370211	31370450	rnd-4_family-1072	LTR/Gypsy	-
SPEC-54-1_Chr2	31370352	31370540	rnd-5_family-124	Unknown	-
SPEC-54-1_Chr2	31370435	31370600	rnd-5_family-125	Unknown	+
SPEC-54-1_Chr2	31370602	31371058	rnd-4_family-41	LTR/Gypsy	-
SPEC-54-1_Chr2	31371067	31371192	rnd-6_family-7369	Unknown	+
SPEC-54-1_Chr2	31371169	31371195	rnd-5_family-227	LTR/Gypsy	-
SPEC-54-1_Chr2	31371196	31371365	rnd-6_family-69	Unknown	-
SPEC-54-1_Chr2	31371366	31372346	rnd-5_family-227	LTR/Gypsy	-
SPEC-54-1_Chr2	31372392	31374958	rnd-4_family-92	LTR/Gypsy	-
SPEC-54-1_Chr2	31374961	31375783	rnd-6_family-3116	LTR/Gypsy	+
SPEC-54-1_Chr2	31375782	31377014	rnd-3_family-795	LTR/Copia	+
SPEC-54-1_Chr2	31376585	31377265	rnd-6_family-2975	Unknown	-
SPEC-54-1_Chr2	31377267	31377477	rnd-6_family-2975	Unknown	-
SPEC-54-1_Chr2	31377474	31380901	rnd-5_family-681	LTR/Gypsy	-
SPEC-54-1_Chr2	31380994	31381802	rnd-3_family-87	LTR/Gypsy	-
SPEC-54-1_Chr2	31381803	31383259	rnd-5_family-2488	LTR/Gypsy	-
SPEC-54-1_Chr2	31383137	31383552	rnd-5_family-3798	Unknown	+
SPEC-54-1_Chr2	31383391	31383554	rnd-5_family-2488	LTR/Gypsy	-
SPEC-54-1_Chr2	31383620	31383939	rnd-4_family-287	Unknown	+
SPEC-54-1_Chr2	31383939	31384568	rnd-5_family-3798	Unknown	+
SPEC-54-1_Chr2	31384203	31384838	rnd-5_family-1362	Unknown	-
SPEC-54-1_Chr2	31384630	31384969	rnd-5_family-3798	Unknown	+
SPEC-54-1_Chr2	31384986	31385116	rnd-5_family-2488	LTR/Gypsy	-
SPEC-54-1_Chr2	31385164	31385226	rnd-5_family-298	Unknown	-
SPEC-54-1_Chr2	31385224	31385565	Chr4_dbseq-nr_4_15494072-15503467	Unspecified	+
SPEC-54-1_Chr2	31385556	31385710	rnd-5_family-2692	LTR/Gypsy	+
SPEC-54-1_Chr2	31385753	31385839	Chr4_dbseq-nr_4_15494072-15503467	Unspecified	+
SPEC-54-1_Chr2	31385839	31386259	rnd-5_family-2692	LTR/Gypsy	+
SPEC-54-1_Chr2	31386406	31386726	rnd-5_family-2692	LTR/Gypsy	+
SPEC-54-1_Chr2	31386596	31387066	rnd-5_family-1	LTR/Copia	-
SPEC-54-1_Chr2	31387070	31388541	rnd-6_family-69	Unknown	-
SPEC-54-1_Chr2	31387936	31389274	rnd-4_family-41	LTR/Gypsy	-
SPEC-54-1_Chr2	31388752	31389353	Chr5_dbseq-nr_5_7826757-7830957	Unspecified	+
SPEC-54-1_Chr2	31389354	31389560	rnd-4_family-1201	Unknown	+
SPEC-54-1_Chr2	31389561	31390009	Chr5_dbseq-nr_5_7826757-7830957	Unspecified	+
SPEC-54-1_Chr2	31389951	31389995	rnd-5_family-616	LTR/Copia	-
SPEC-54-1_Chr2	31389996	31390688	Chr4_dbseq-nr_4_20430621-20440738	Unspecified	-
SPEC-54-1_Chr2	31390639	31390923	rnd-4_family-22	Unknown	-
SPEC-54-1_Chr2	31390689	31390700	rnd-5_family-616	LTR/Copia	-
SPEC-54-1_Chr2	31390930	31391208	rnd-4_family-377	LTR/Copia	-
SPEC-54-1_Chr2	31391028	31392224	rnd-4_family-22	Unknown	-
SPEC-54-1_Chr2	31392177	31392225	rnd-6_family-815	Unknown	+
SPEC-54-1_Chr2	31392226	31392304	rnd-5_family-11535	Unknown	-
SPEC-54-1_Chr2	31392365	31392454	rnd-6_family-1469	Unknown	-
SPEC-54-1_Chr2	31392493	31392637	rnd-6_family-1469	Unknown	-
SPEC-54-1_Chr2	31392619	31393067	rnd-6_family-1469	Unknown	-
SPEC-54-1_Chr2	31393125	31393242	rnd-6_family-1469	Unknown	-
SPEC-54-1_Chr2	31393245	31393492	rnd-3_family-87	LTR/Gypsy	+
SPEC-54-1_Chr2	31396661	31396938	rnd-6_family-42	Unknown	-
SPEC-54-1_Chr2	31396959	31397301	rnd-5_family-897	Unknown	-
SPEC-54-1_Chr2	31397325	31397773	SPEC-54-1_19_488	Unspecified	+
SPEC-54-1_Chr2	31397845	31397943	rnd-5_family-2203	Unknown	-
SPEC-54-1_Chr2	31398321	31398525	rnd-6_family-262	RC/Helitron	-
SPEC-54-1_Chr2	31398572	31398685	rnd-5_family-75	Unknown	+
SPEC-54-1_Chr2	31398690	31398951	rnd-5_family-819	Unknown	-
SPEC-54-1_Chr2	31398952	31399123	Chr2_dbseq-nr_2_30612663-30622667	Unspecified	-
SPEC-54-1_Chr2	31399128	31399364	rnd-4_family-972	LINE/L1	-
SPEC-54-1_Chr2	31399276	31399397	rnd-4_family-499	LTR/Copia	-
SPEC-54-1_Chr2	31399294	31399401	rnd-5_family-15	Unknown	+
SPEC-54-1_Chr2	31399355	31400263	Chr2_dbseq-nr_2_15370840-15382776	Unspecified	-
SPEC-54-1_Chr2	31400267	31400322	rnd-5_family-1351	LTR/Copia	+
SPEC-54-1_Chr2	31400323	31400335	Chr2_dbseq-nr_2_15370840-15382776	Unspecified	-
SPEC-54-1_Chr2	31400336	31400812	rnd-6_family-52	LTR/Gypsy	+
SPEC-54-1_Chr2	31400813	31400889	Chr2_dbseq-nr_2_15370840-15382776	Unspecified	-
SPEC-54-1_Chr2	31400881	31401231	rnd-5_family-1351	LTR/Copia	+
SPEC-54-1_Chr2	31401227	31401461	Chr2_dbseq-nr_2_15370840-15382776	Unspecified	-
SPEC-54-1_Chr2	31401324	31401594	rnd-5_family-1351	LTR/Copia	+
SPEC-54-1_Chr2	31401659	31401775	rnd-6_family-213	Unknown	+
SPEC-54-1_Chr2	31401835	31401909	rnd-6_family-213	Unknown	+
SPEC-54-1_Chr2	31401874	31402158	rnd-4_family-499	LTR/Copia	+
SPEC-54-1_Chr2	31401887	31402200	rnd-4_family-333	LINE/L1	-
SPEC-54-1_Chr2	31402165	31402326	rnd-6_family-259	Unknown	+
SPEC-54-1_Chr2	31402203	31402904	Chr2_dbseq-nr_2_15370840-15382776	Unspecified	-
SPEC-54-1_Chr2	31402890	31403598	rnd-6_family-3116	LTR/Gypsy	-
SPEC-54-1_Chr2	31403572	31403609	rnd-3_family-24	LTR/Gypsy	-
SPEC-54-1_Chr2	31403607	31403622	Chr2_dbseq-nr_2_30612663-30622667	Unspecified	-
SPEC-54-1_Chr2	31403623	31403755	rnd-6_family-1902	LTR/Gypsy	-
SPEC-54-1_Chr2	31403756	31403784	Chr2_dbseq-nr_2_30612663-30622667	Unspecified	-
SPEC-54-1_Chr2	31403794	31403843	rnd-5_family-227	LTR/Gypsy	+
SPEC-54-1_Chr2	31403801	31404624	rnd-5_family-2390	LTR/Gypsy	-
SPEC-54-1_Chr2	31404621	31405436	rnd-6_family-3116	LTR/Gypsy	-
SPEC-54-1_Chr2	31405437	31405799	Chr2_dbseq-nr_2_30612663-30622667	Unspecified	-
SPEC-54-1_Chr2	31405907	31405979	Chr2_dbseq-nr_2_15370840-15382776	Unspecified	-
SPEC-54-1_Chr2	31405947	31406108	rnd-5_family-819	Unknown	-
SPEC-54-1_Chr2	31406107	31406820	rnd-4_family-138	Unknown	-
SPEC-54-1_Chr2	31406438	31407597	rnd-4_family-332	Unknown	+
SPEC-54-1_Chr2	31407589	31408766	rnd-5_family-1164	Unknown	+
SPEC-54-1_Chr2	31407854	31409135	rnd-4_family-41	LTR/Gypsy	-
SPEC-54-1_Chr2	31409117	31409308	rnd-4_family-1201	Unknown	+
SPEC-54-1_Chr2	31409195	31409794	rnd-3_family-54	LTR/Gypsy	-
SPEC-54-1_Chr2	31409231	31410105	Chr5_dbseq-nr_5_7826757-7830957	Unspecified	+
SPEC-54-1_Chr2	31410102	31410191	rnd-5_family-1164	Unknown	+
SPEC-54-1_Chr2	31410193	31410657	rnd-4_family-332	Unknown	+
SPEC-54-1_Chr2	31410195	31410885	rnd-5_family-1974	Unknown	-
SPEC-54-1_Chr2	31410589	31411102	rnd-4_family-333	LINE/L1	-
SPEC-54-1_Chr2	31410746	31412514	rnd-6_family-3116	LTR/Gypsy	+
SPEC-54-1_Chr2	31412508	31415236	Chr5_dbseq-nr_5_7210891-7220895	Unspecified	+
SPEC-54-1_Chr2	31413352	31415338	Chr5_dbseq-nr_5_21897855-21908010	Unspecified	+
SPEC-54-1_Chr2	31415326	31415372	Chr5_dbseq-nr_5_21897855-21908010	Unspecified	+
SPEC-54-1_Chr2	31415369	31415999	Chr5_dbseq-nr_5_7210891-7220895	Unspecified	+
SPEC-54-1_Chr2	31415998	31416437	rnd-4_family-32	Unknown	-
SPEC-54-1_Chr2	31416416	31416562	rnd-4_family-32	Unknown	-
SPEC-54-1_Chr2	31416541	31417232	rnd-5_family-2390	LTR/Gypsy	+
SPEC-54-1_Chr2	31417218	31417346	rnd-5_family-2390	LTR/Gypsy	+
SPEC-54-1_Chr2	31417317	31418223	rnd-4_family-173	LTR/Gypsy	+
SPEC-54-1_Chr2	31417989	31418761	rnd-4_family-332	Unknown	+
SPEC-54-1_Chr2	31418751	31418798	rnd-6_family-9591	Unknown	+
SPEC-54-1_Chr2	31418823	31418940	rnd-4_family-75	Unknown	+
SPEC-54-1_Chr2	31418964	31419273	Chr2_dbseq-nr_2_15370840-15382776	Unspecified	-
SPEC-54-1_Chr2	31419260	31419599	Chr2_dbseq-nr_2_30612663-30622667	Unspecified	-
SPEC-54-1_Chr2	31419611	31419844	Chr2_dbseq-nr_2_16885353-16897373	Unspecified	-
SPEC-54-1_Chr2	31419921	31419968	rnd-6_family-4902	Unknown	-
SPEC-54-1_Chr2	31419969	31420178	rnd-6_family-1902	LTR/Gypsy	-
SPEC-54-1_Chr2	31420073	31420200	rnd-6_family-4902	Unknown	-
SPEC-54-1_Chr2	31420143	31420268	rnd-4_family-30	LTR/Gypsy	+
SPEC-54-1_Chr2	31420258	31420345	rnd-3_family-54	LTR/Gypsy	-
SPEC-54-1_Chr2	31420270	31420802	rnd-5_family-681	LTR/Gypsy	+
SPEC-54-1_Chr2	31420812	31421523	rnd-5_family-2591	Unknown	-
SPEC-54-1_Chr2	31421461	31422464	rnd-4_family-830	LTR/Gypsy	-
SPEC-54-1_Chr2	31422350	31422500	rnd-5_family-3734	Unknown	+
SPEC-54-1_Chr2	31422435	31422449	Chr5_dbseq-nr_5_7826757-7830957	Unspecified	+
SPEC-54-1_Chr2	31422450	31422788	rnd-3_family-54	LTR/Gypsy	-
SPEC-54-1_Chr2	31422789	31423251	Chr5_dbseq-nr_5_7826757-7830957	Unspecified	+
SPEC-54-1_Chr2	31423250	31423282	rnd-3_family-54	LTR/Gypsy	-
SPEC-54-1_Chr2	31423305	31423376	rnd-5_family-58	Unknown	+
SPEC-54-1_Chr2	31423377	31423603	rnd-5_family-297	LTR/Copia	+
SPEC-54-1_Chr2	31423537	31423896	Chr2_dbseq-nr_2_16885353-16897373	Unspecified	-
SPEC-54-1_Chr2	31423604	31423890	rnd-5_family-58	Unknown	+
SPEC-54-1_Chr2	31423890	31424232	rnd-4_family-1072	LTR/Gypsy	+
SPEC-54-1_Chr2	31424172	31424246	rnd-4_family-75	Unknown	+
SPEC-54-1_Chr2	31424232	31425446	Chr5_dbseq-nr_5_7826757-7830957	Unspecified	-
SPEC-54-1_Chr2	31425176	31427354	rnd-5_family-10	LTR/Gypsy	+
SPEC-54-1_Chr2	31427362	31429630	Chr2_dbseq-nr_2_16885353-16897373	Unspecified	-
SPEC-54-1_Chr2	31429607	31429701	rnd-5_family-2390	LTR/Gypsy	+
SPEC-54-1_Chr2	31429633	31430341	rnd-4_family-972	LINE/L1	+
SPEC-54-1_Chr2	31430417	31430491	rnd-4_family-75	Unknown	+
SPEC-54-1_Chr2	31430425	31431536	rnd-4_family-139	LTR/Gypsy	+
SPEC-54-1_Chr2	31431624	31431733	rnd-4_family-139	LTR/Gypsy	+
SPEC-54-1_Chr2	31431736	31432257	rnd-5_family-227	LTR/Gypsy	+
SPEC-54-1_Chr2	31432182	31432267	rnd-5_family-5196	DNA/hAT-Tip100	+
SPEC-54-1_Chr2	31432259	31433324	Chr2_dbseq-nr_2_16885353-16897373	Unspecified	-
SPEC-54-1_Chr2	31433323	31433604	Chr1_dbseq-nr_0_20869100-20872464	Unspecified	-
SPEC-54-1_Chr2	31433605	31433861	rnd-5_family-1013	LTR/Copia	-
SPEC-54-1_Chr2	31433842	31434041	rnd-5_family-336	Unknown	-
SPEC-54-1_Chr2	31433854	31434074	rnd-6_family-1427	Unknown	+
SPEC-54-1_Chr2	31434075	31434182	Chr1_dbseq-nr_0_20869100-20872464	Unspecified	-
SPEC-54-1_Chr2	31434142	31434211	rnd-5_family-2027	Unknown	-
SPEC-54-1_Chr2	31434166	31434592	rnd-6_family-1427	Unknown	+
SPEC-54-1_Chr2	31434578	31434670	rnd-4_family-30	LTR/Gypsy	+
SPEC-54-1_Chr2	31434596	31434626	rnd-4_family-531	LTR/Copia	-
SPEC-54-1_Chr2	31434627	31434710	rnd-6_family-1427	Unknown	+
SPEC-54-1_Chr2	31434700	31434790	Chr1_dbseq-nr_0_20869100-20872464	Unspecified	-
SPEC-54-1_Chr2	31434713	31434794	Chr2_dbseq-nr_2_36718588-36723903	Unspecified	+
SPEC-54-1_Chr2	31434793	31434948	rnd-5_family-3798	Unknown	+
SPEC-54-1_Chr2	31434800	31435082	rnd-4_family-287	Unknown	+
SPEC-54-1_Chr2	31434955	31435105	rnd-5_family-2488	LTR/Gypsy	-
SPEC-54-1_Chr2	31435092	31435149	rnd-5_family-3798	Unknown	+
SPEC-54-1_Chr2	31435123	31435643	rnd-4_family-287	Unknown	+
SPEC-54-1_Chr2	31435337	31436079	rnd-5_family-954	Unknown	-
SPEC-54-1_Chr2	31435620	31436090	rnd-5_family-3798	Unknown	+
SPEC-54-1_Chr2	31436087	31437963	rnd-3_family-82	LTR/Gypsy	-
SPEC-54-1_Chr2	31437478	31438294	rnd-4_family-34	Unknown	-
SPEC-54-1_Chr2	31438271	31438518	Chr5_dbseq-nr_5_7826757-7830957	Unspecified	+
SPEC-54-1_Chr2	31438519	31438755	rnd-4_family-41	LTR/Gypsy	-
SPEC-54-1_Chr2	31438756	31439105	Chr5_dbseq-nr_5_7826757-7830957	Unspecified	+
SPEC-54-1_Chr2	31439139	31440344	rnd-5_family-1164	Unknown	+
SPEC-54-1_Chr2	31439141	31440500	rnd-5_family-10	LTR/Gypsy	-
SPEC-54-1_Chr2	31440501	31440945	rnd-4_family-41	LTR/Gypsy	-
SPEC-54-1_Chr2	31440947	31441254	rnd-5_family-3734	Unknown	+
SPEC-54-1_Chr2	31441244	31441920	Chr5_dbseq-nr_5_7826757-7830957	Unspecified	+
SPEC-54-1_Chr2	31441866	31441904	rnd-5_family-1164	Unknown	+
SPEC-54-1_Chr2	31441905	31441962	rnd-5_family-1408	DNA/hAT-Ac	-
SPEC-54-1_Chr2	31441981	31442163	rnd-5_family-3798	Unknown	+
SPEC-54-1_Chr2	31442015	31442403	rnd-5_family-1362	Unknown	-
SPEC-54-1_Chr2	31442180	31442472	rnd-5_family-3798	Unknown	+
SPEC-54-1_Chr2	31442482	31442659	rnd-4_family-441	LTR/Gypsy	-
SPEC-54-1_Chr2	31442707	31442887	rnd-4_family-441	LTR/Gypsy	-
SPEC-54-1_Chr2	31443023	31443080	rnd-6_family-335	Unknown	+
SPEC-54-1_Chr2	31443079	31443265	rnd-3_family-795	LTR/Copia	-
SPEC-54-1_Chr2	31443304	31443401	rnd-6_family-2975	Unknown	+
SPEC-54-1_Chr2	31443395	31444286	Chr2_dbseq-nr_2_30612663-30622667	Unspecified	+
SPEC-54-1_Chr2	31444290	31444522	rnd-4_family-1473	Unknown	-
SPEC-54-1_Chr2	31444523	31444687	rnd-6_family-257	LTR/Gypsy	+
SPEC-54-1_Chr2	31444688	31444951	Chr2_dbseq-nr_2_30612663-30622667	Unspecified	+
SPEC-54-1_Chr2	31444954	31445292	rnd-5_family-820	Unknown	+
SPEC-54-1_Chr2	31445190	31445446	rnd-6_family-2975	Unknown	+
SPEC-54-1_Chr2	31445455	31445759	rnd-5_family-820	Unknown	+
SPEC-54-1_Chr2	31445762	31446203	rnd-3_family-795	LTR/Copia	-
SPEC-54-1_Chr2	31446204	31447330	rnd-3_family-82	LTR/Gypsy	-
SPEC-54-1_Chr2	31447332	31447413	rnd-5_family-681	LTR/Gypsy	+
SPEC-54-1_Chr2	31447334	31447423	rnd-5_family-1164	Unknown	-
SPEC-54-1_Chr2	31447408	31447594	Chr5_dbseq-nr_5_7826757-7830957	Unspecified	-
SPEC-54-1_Chr2	31447570	31447694	Chr5_dbseq-nr_5_7826757-7830957	Unspecified	-
SPEC-54-1_Chr2	31447695	31447858	rnd-6_family-1373	Unknown	+
SPEC-54-1_Chr2	31447859	31448711	Chr5_dbseq-nr_5_7826757-7830957	Unspecified	-
SPEC-54-1_Chr2	31447923	31448848	rnd-4_family-41	LTR/Gypsy	+
SPEC-54-1_Chr2	31448849	31449987	rnd-5_family-1164	Unknown	-
SPEC-54-1_Chr2	31449994	31450701	rnd-4_family-41	LTR/Gypsy	-
SPEC-54-1_Chr2	31450666	31450999	rnd-4_family-1201	Unknown	+
SPEC-54-1_Chr2	31450875	31451209	Chr5_dbseq-nr_5_7826757-7830957	Unspecified	+
SPEC-54-1_Chr2	31451210	31451221	rnd-4_family-41	LTR/Gypsy	-
SPEC-54-1_Chr2	31451222	31451424	rnd-4_family-1201	Unknown	+
SPEC-54-1_Chr2	31451425	31451445	rnd-4_family-41	LTR/Gypsy	-
SPEC-54-1_Chr2	31451446	31451871	Chr5_dbseq-nr_5_7826757-7830957	Unspecified	+
SPEC-54-1_Chr2	31451872	31452558	rnd-6_family-2975	Unknown	+
SPEC-54-1_Chr2	31452567	31452667	rnd-6_family-815	Unknown	+
SPEC-54-1_Chr2	31452686	31452726	rnd-5_family-614	LTR/Copia	-
SPEC-54-1_Chr2	31452782	31452894	rnd-4_family-377	LTR/Copia	-
SPEC-54-1_Chr2	31453130	31453298	rnd-6_family-1218	Unknown	+
SPEC-54-1_Chr2	31453154	31453558	rnd-4_family-377	LTR/Copia	-
SPEC-54-1_Chr2	31453775	31454061	rnd-4_family-441	LTR/Gypsy	+
SPEC-54-1_Chr2	31454109	31455107	rnd-4_family-441	LTR/Gypsy	+
SPEC-54-1_Chr2	31455104	31455648	rnd-4_family-531	LTR/Copia	+
SPEC-54-1_Chr2	31455497	31455789	Chr9_dbseq-nr_9_30904214-30913908	Unspecified	+
SPEC-54-1_Chr2	31455788	31457530	rnd-3_family-82	LTR/Gypsy	-
SPEC-54-1_Chr2	31457531	31457830	rnd-4_family-34	Unknown	-
SPEC-54-1_Chr2	31457694	31457984	Chr5_dbseq-nr_5_7826757-7830957	Unspecified	+
SPEC-54-1_Chr2	31457831	31457929	rnd-3_family-82	LTR/Gypsy	-
SPEC-54-1_Chr2	31457985	31458079	rnd-4_family-41	LTR/Gypsy	-
SPEC-54-1_Chr2	31458080	31458281	rnd-4_family-1201	Unknown	+
SPEC-54-1_Chr2	31458282	31458336	rnd-4_family-41	LTR/Gypsy	-
SPEC-54-1_Chr2	31458337	31458739	Chr5_dbseq-nr_5_7826757-7830957	Unspecified	+
SPEC-54-1_Chr2	31458741	31459377	Chr9_dbseq-nr_9_30904214-30913908	Unspecified	+
SPEC-54-1_Chr2	31459378	31459522	rnd-6_family-448	Unknown	+
SPEC-54-1_Chr2	31459867	31460216	rnd-5_family-1205	Unknown	+
SPEC-54-1_Chr2	31460219	31461324	rnd-5_family-1205	Unknown	+
SPEC-54-1_Chr2	31461326	31461436	rnd-6_family-9044	Unknown	+
SPEC-54-1_Chr2	31461680	31461817	rnd-5_family-291	DNA/TcMar-Pogo	+
SPEC-54-1_Chr2	31461892	31461939	rnd-5_family-291	DNA/TcMar-Pogo	+
SPEC-54-1_Chr2	31461940	31462249	rnd-5_family-291	DNA/TcMar-Pogo	-
SPEC-54-1_Chr2	31465024	31465272	rnd-5_family-96	Unknown	+
SPEC-54-1_Chr2	31465285	31465544	rnd-6_family-750	DNA/PIF-Harbinger	-
SPEC-54-1_Chr2	31468208	31469128	rnd-6_family-2027	Unknown	+
SPEC-54-1_Chr2	31469477	31470062	rnd-3_family-1559	LTR/Copia	-
SPEC-54-1_Chr2	31470067	31471495	Chr2_dbseq-nr_2_12132976-12141727	Unspecified	+
SPEC-54-1_Chr2	31471500	31472697	rnd-5_family-12	Unknown	+
SPEC-54-1_Chr2	31472714	31473719	rnd-4_family-2282	LTR/Copia	-
SPEC-54-1_Chr2	31473601	31474714	Chr4_dbseq-nr_4_1519005-1528152	Unspecified	+
SPEC-54-1_Chr2	31474719	31475972	rnd-5_family-1029	Unknown	-
SPEC-54-1_Chr2	31475976	31476569	rnd-3_family-1559	LTR/Copia	-
SPEC-54-1_Chr2	31476574	31477668	Chr6_dbseq-nr_6_12150851-12159423	Unspecified	+
SPEC-54-1_Chr2	31478847	31479044	rnd-5_family-777	Unknown	+
SPEC-54-1_Chr2	31479820	31480061	SPEC-54-1_19_488	Unspecified	-
SPEC-54-1_Chr2	31480066	31481242	Chr6_dbseq-nr_6_12150851-12159423	Unspecified	+
SPEC-54-1_Chr2	31481244	31481678	SPEC-54-1_30_767	Unspecified	-
SPEC-54-1_Chr2	31481678	31484355	rnd-3_family-87	LTR/Gypsy	-
SPEC-54-1_Chr2	31484356	31488570	Chr4_dbseq-nr_4_20430621-20440738	Unspecified	-
SPEC-54-1_Chr2	31488564	31490232	rnd-4_family-41	LTR/Gypsy	-
SPEC-54-1_Chr2	31489925	31491476	Chr5_dbseq-nr_5_7826757-7830957	Unspecified	+
SPEC-54-1_Chr2	31491502	31491945	Chr4_dbseq-nr_4_20430621-20440738	Unspecified	-
SPEC-54-1_Chr2	31491946	31492012	rnd-6_family-3440	LTR/Copia	-
SPEC-54-1_Chr2	31492013	31492521	Chr7_dbseq-nr_7_3696718-3701570	Unspecified	+
SPEC-54-1_Chr2	31492357	31493195	Chr4_dbseq-nr_4_20430621-20440738	Unspecified	-
SPEC-54-1_Chr2	31492522	31492626	rnd-6_family-3440	LTR/Copia	-
SPEC-54-1_Chr2	31493137	31493194	Chr7_dbseq-nr_7_3696718-3701570	Unspecified	+
SPEC-54-1_Chr2	31493195	31493399	rnd-6_family-3261	LTR/Copia	-
SPEC-54-1_Chr2	31493400	31494231	Chr5_dbseq-nr_5_12459371-12469540	Unspecified	-
SPEC-54-1_Chr2	31494228	31494777	Chr5_dbseq-nr_5_12459371-12469540	Unspecified	-
SPEC-54-1_Chr2	31494781	31496348	Chr4_dbseq-nr_4_20430621-20440738	Unspecified	-
SPEC-54-1_Chr2	31496348	31497372	Chr6_dbseq-nr_6_12150851-12159423	Unspecified	+
SPEC-54-1_Chr2	31497372	31499090	Chr5_dbseq-nr_5_7826757-7830957	Unspecified	-
SPEC-54-1_Chr2	31498401	31500490	rnd-4_family-41	LTR/Gypsy	+
SPEC-54-1_Chr2	31500491	31500639	Chr6_dbseq-nr_6_12150851-12159423	Unspecified	+
SPEC-54-1_Chr2	31500637	31501744	Chr6_dbseq-nr_6_12150851-12159423	Unspecified	-
SPEC-54-1_Chr2	31501742	31503112	rnd-5_family-10	LTR/Gypsy	+
SPEC-54-1_Chr2	31503113	31504253	rnd-4_family-41	LTR/Gypsy	-
SPEC-54-1_Chr2	31504227	31504297	rnd-3_family-54	LTR/Gypsy	-
SPEC-54-1_Chr2	31504298	31504679	Chr5_dbseq-nr_5_7826757-7830957	Unspecified	+
SPEC-54-1_Chr2	31504675	31504894	Chr6_dbseq-nr_6_12150851-12159423	Unspecified	-
SPEC-54-1_Chr2	31504893	31506096	rnd-5_family-1164	Unknown	+
SPEC-54-1_Chr2	31506097	31506797	rnd-4_family-41	LTR/Gypsy	-
SPEC-54-1_Chr2	31506799	31507114	rnd-5_family-3734	Unknown	+
SPEC-54-1_Chr2	31507121	31507809	Chr5_dbseq-nr_5_7826757-7830957	Unspecified	+
SPEC-54-1_Chr2	31507803	31508355	Chr6_dbseq-nr_6_12150851-12159423	Unspecified	-
SPEC-54-1_Chr2	31508356	31508911	Chr2_dbseq-nr_2_12132976-12141727	Unspecified	+
SPEC-54-1_Chr2	31508920	31509040	rnd-4_family-2282	LTR/Copia	-
SPEC-54-1_Chr2	31509096	31509555	rnd-4_family-2282	LTR/Copia	-
SPEC-54-1_Chr2	31509568	31510359	Chr2_dbseq-nr_2_15370840-15382776	Unspecified	+
SPEC-54-1_Chr2	31510274	31510567	rnd-5_family-2474	Unknown	+
SPEC-54-1_Chr2	31510303	31510707	rnd-5_family-295	Unknown	-
SPEC-54-1_Chr2	31510699	31510887	rnd-6_family-257	LTR/Gypsy	+
SPEC-54-1_Chr2	31510890	31511180	rnd-5_family-2474	Unknown	-
SPEC-54-1_Chr2	31511004	31512520	Chr2_dbseq-nr_2_30612663-30622667	Unspecified	+
SPEC-54-1_Chr2	31512288	31512666	rnd-5_family-169	LTR/Copia	-
SPEC-54-1_Chr2	31512682	31512844	Chr2_dbseq-nr_2_30612663-30622667	Unspecified	+
SPEC-54-1_Chr2	31512801	31513151	rnd-5_family-1962	LTR/Copia	-
SPEC-54-1_Chr2	31513040	31513170	rnd-5_family-3235	LTR/Gypsy	-
SPEC-54-1_Chr2	31513163	31515284	Chr2_dbseq-nr_2_16885353-16897373	Unspecified	+
SPEC-54-1_Chr2	31515266	31515392	rnd-4_family-177	LTR/Gypsy	-
SPEC-54-1_Chr2	31515287	31515793	rnd-5_family-1441	Unknown	+
SPEC-54-1_Chr2	31515288	31515486	rnd-4_family-333	LINE/L1	-
SPEC-54-1_Chr2	31515487	31515811	rnd-4_family-139	LTR/Gypsy	+
SPEC-54-1_Chr2	31515930	31516098	rnd-6_family-64	LTR	+
SPEC-54-1_Chr2	31516589	31517732	rnd-5_family-399	Unknown	-
SPEC-54-1_Chr2	31517724	31518357	rnd-4_family-333	LINE/L1	-
SPEC-54-1_Chr2	31518312	31518380	rnd-5_family-1974	Unknown	-
SPEC-54-1_Chr2	31518482	31519317	Chr2_dbseq-nr_2_15370840-15382776	Unspecified	+
SPEC-54-1_Chr2	31519271	31519557	rnd-5_family-297	LTR/Copia	-
SPEC-54-1_Chr2	31519315	31519677	rnd-5_family-295	Unknown	-
SPEC-54-1_Chr2	31519670	31519873	rnd-6_family-257	LTR/Gypsy	+
SPEC-54-1_Chr2	31519879	31520163	rnd-5_family-2474	Unknown	-
SPEC-54-1_Chr2	31520165	31520530	rnd-4_family-2282	LTR/Copia	-
SPEC-54-1_Chr2	31520515	31520526	rnd-4_family-41	LTR/Gypsy	-
SPEC-54-1_Chr2	31520527	31521670	rnd-5_family-1164	Unknown	+
SPEC-54-1_Chr2	31521671	31522542	rnd-4_family-41	LTR/Gypsy	-
SPEC-54-1_Chr2	31522543	31523376	Chr5_dbseq-nr_5_7826757-7830957	Unspecified	+
SPEC-54-1_Chr2	31523371	31523460	rnd-5_family-1164	Unknown	+
SPEC-54-1_Chr2	31523464	31523806	rnd-4_family-2282	LTR/Copia	-
SPEC-54-1_Chr2	31523777	31523902	rnd-6_family-609	LTR/Copia	-
SPEC-54-1_Chr2	31523842	31524081	Chr2_dbseq-nr_2_12132976-12141727	Unspecified	+
SPEC-54-1_Chr2	31524077	31524771	rnd-5_family-10	LTR/Gypsy	-
SPEC-54-1_Chr2	31554146	31554868	rnd-5_family-10	LTR/Gypsy	-
SPEC-54-1_Chr2	31554836	31554872	rnd-4_family-834	Unknown	+
SPEC-54-1_Chr2	31554873	31555109	rnd-4_family-177	LTR/Gypsy	-
SPEC-54-1_Chr2	31555041	31555123	rnd-5_family-1974	Unknown	-
SPEC-54-1_Chr2	31555132	31556060	Chr6_dbseq-nr_6_12150851-12159423	Unspecified	+
SPEC-54-1_Chr2	31556059	31556343	rnd-4_family-333	LINE/L1	+
SPEC-54-1_Chr2	31556349	31556935	rnd-4_family-41	LTR/Gypsy	-
SPEC-54-1_Chr2	31556950	31558585	rnd-4_family-333	LINE/L1	+
SPEC-54-1_Chr2	31558504	31558610	rnd-5_family-399	Unknown	+
SPEC-54-1_Chr2	31558611	31559376	rnd-5_family-1441	Unknown	-
SPEC-54-1_Chr2	31558737	31559378	rnd-4_family-333	LINE/L1	+
SPEC-54-1_Chr2	31559377	31559431	rnd-6_family-1022	Unknown	+
SPEC-54-1_Chr2	31559433	31560636	rnd-5_family-12	Unknown	+
SPEC-54-1_Chr2	31560648	31561656	rnd-6_family-609	LTR/Copia	-
SPEC-54-1_Chr2	31561657	31562601	Chr4_dbseq-nr_4_1519005-1528152	Unspecified	+
SPEC-54-1_Chr2	31562606	31562699	rnd-5_family-1029	Unknown	-
SPEC-54-1_Chr2	31562700	31564071	rnd-4_family-41	LTR/Gypsy	-
SPEC-54-1_Chr2	31564072	31565097	Chr5_dbseq-nr_5_7826757-7830957	Unspecified	+
SPEC-54-1_Chr2	31565098	31565251	rnd-4_family-41	LTR/Gypsy	-
SPEC-54-1_Chr2	31565202	31566307	Chr5_dbseq-nr_5_7826757-7830957	Unspecified	+
SPEC-54-1_Chr2	31566103	31572041	rnd-3_family-82	LTR/Gypsy	-
SPEC-54-1_Chr2	31572042	31573065	Chr5_dbseq-nr_5_7826757-7830957	Unspecified	+
SPEC-54-1_Chr2	31573066	31573219	rnd-3_family-82	LTR/Gypsy	-
SPEC-54-1_Chr2	31573178	31573608	Chr5_dbseq-nr_5_7826757-7830957	Unspecified	+
SPEC-54-1_Chr2	31573610	31574740	rnd-5_family-1029	Unknown	-
SPEC-54-1_Chr2	31574744	31575348	rnd-3_family-1559	LTR/Copia	-
SPEC-54-1_Chr2	31575351	31576456	Chr4_dbseq-nr_4_1519005-1528152	Unspecified	+
SPEC-54-1_Chr2	31576423	31576761	Chr6_dbseq-nr_6_12150851-12159423	Unspecified	+
SPEC-54-1_Chr2	31576764	31576890	SPEC-54-1_19_488	Unspecified	-
SPEC-54-1_Chr2	31576955	31577097	rnd-5_family-777	Unknown	+
SPEC-54-1_Chr2	31577216	31577902	rnd-5_family-1017	Unknown	-
SPEC-54-1_Chr2	31578045	31578228	Chr7_dbseq-nr_7_22011467-22019330	Unspecified	-
SPEC-54-1_Chr2	31578782	31578833	rnd-5_family-1491	Unknown	-
SPEC-54-1_Chr2	31578834	31578974	rnd-6_family-815	Unknown	-
SPEC-54-1_Chr2	31578983	31579262	rnd-4_family-22	Unknown	-
SPEC-54-1_Chr2	31579262	31579507	rnd-4_family-377	LTR/Copia	-
SPEC-54-1_Chr2	31579368	31580472	rnd-4_family-22	Unknown	-
SPEC-54-1_Chr2	31580445	31580473	rnd-6_family-815	Unknown	+
SPEC-54-1_Chr2	31580474	31580530	rnd-5_family-11535	Unknown	-
SPEC-54-1_Chr2	31580531	31580554	rnd-6_family-815	Unknown	+
SPEC-54-1_Chr2	31580556	31581477	rnd-6_family-335	Unknown	-
SPEC-54-1_Chr2	31581171	31581522	rnd-5_family-4761	Unknown	+
SPEC-54-1_Chr2	31581480	31581619	rnd-6_family-933	LTR/Copia	+
SPEC-54-1_Chr2	31581702	31581836	rnd-5_family-964	Unknown	-
SPEC-54-1_Chr2	31581719	31581897	rnd-5_family-616	LTR/Copia	+
SPEC-54-1_Chr2	31581898	31582800	Chr5_dbseq-nr_5_21897855-21908010	Unspecified	+
SPEC-54-1_Chr2	31582801	31582955	rnd-5_family-616	LTR/Copia	+
SPEC-54-1_Chr2	31582910	31583068	Chr4_dbseq-nr_4_15494072-15503467	Unspecified	-
SPEC-54-1_Chr2	31582954	31583076	rnd-6_family-433	Unknown	-
SPEC-54-1_Chr2	31583097	31583629	rnd-5_family-1	LTR/Copia	+
SPEC-54-1_Chr2	31583542	31583853	Chr5_dbseq-nr_5_21897855-21908010	Unspecified	+
SPEC-54-1_Chr2	31583856	31584715	Chr2_dbseq-nr_2_15370840-15382776	Unspecified	+
SPEC-54-1_Chr2	31584569	31585070	rnd-4_family-30	LTR/Gypsy	-
SPEC-54-1_Chr2	31585045	31585225	rnd-6_family-257	LTR/Gypsy	+
SPEC-54-1_Chr2	31585226	31585496	rnd-4_family-30	LTR/Gypsy	-
SPEC-54-1_Chr2	31585497	31585522	rnd-6_family-4902	Unknown	+
SPEC-54-1_Chr2	31585524	31586040	Chr9_dbseq-nr_9_30904214-30913908	Unspecified	+
SPEC-54-1_Chr2	31586056	31586306	rnd-6_family-3261	LTR/Copia	+
SPEC-54-1_Chr2	31586312	31586643	Chr9_dbseq-nr_9_30904214-30913908	Unspecified	+
SPEC-54-1_Chr2	31586517	31586771	rnd-5_family-761	LTR/Copia	+
SPEC-54-1_Chr2	31586995	31587095	rnd-6_family-335	Unknown	-
SPEC-54-1_Chr2	31587665	31587780	rnd-5_family-761	LTR/Copia	+
SPEC-54-1_Chr2	31588029	31588152	rnd-5_family-1	LTR/Copia	+
SPEC-54-1_Chr2	31588238	31589391	Chr2_dbseq-nr_2_12132976-12141727	Unspecified	-
SPEC-54-1_Chr2	31589338	31590227	rnd-4_family-2282	LTR/Copia	+
SPEC-54-1_Chr2	31590472	31590528	rnd-5_family-1017	Unknown	-
SPEC-54-1_Chr2	31591817	31593066	rnd-5_family-1671	Unknown	+
SPEC-54-1_Chr2	31593081	31593502	Chr5_dbseq-nr_5_7826757-7830957	Unspecified	-
SPEC-54-1_Chr2	31593479	31593724	rnd-4_family-41	LTR/Gypsy	+
SPEC-54-1_Chr2	31593727	31595923	rnd-4_family-41	LTR/Gypsy	-
SPEC-54-1_Chr2	31595129	31596154	Chr5_dbseq-nr_5_7826757-7830957	Unspecified	+
SPEC-54-1_Chr2	31596042	31596267	rnd-4_family-41	LTR/Gypsy	-
SPEC-54-1_Chr2	31596253	31596711	Chr5_dbseq-nr_5_7826757-7830957	Unspecified	+
SPEC-54-1_Chr2	31596715	31596907	Chr5_dbseq-nr_5_7826757-7830957	Unspecified	-
SPEC-54-1_Chr2	31596817	31599017	rnd-4_family-41	LTR/Gypsy	+
SPEC-54-1_Chr2	31599007	31599109	rnd-5_family-1671	Unknown	+
SPEC-54-1_Chr2	31599120	31599566	Chr2_dbseq-nr_2_30612663-30622667	Unspecified	+
SPEC-54-1_Chr2	31599567	31600320	rnd-3_family-1559	LTR/Copia	-
SPEC-54-1_Chr2	31600321	31600420	Chr6_dbseq-nr_6_12150851-12159423	Unspecified	+
SPEC-54-1_Chr2	31600429	31600496	rnd-4_family-972	LINE/L1	+
SPEC-54-1_Chr2	31600439	31600591	rnd-4_family-75	Unknown	+
SPEC-54-1_Chr2	31600480	31600646	rnd-4_family-1072	LTR/Gypsy	+
SPEC-54-1_Chr2	31600563	31600582	rnd-4_family-333	LINE/L1	-
SPEC-54-1_Chr2	31600583	31600655	rnd-4_family-75	Unknown	+
SPEC-54-1_Chr2	31600651	31601076	Chr5_dbseq-nr_5_7826757-7830957	Unspecified	-
SPEC-54-1_Chr2	31601036	31601188	rnd-4_family-41	LTR/Gypsy	+
SPEC-54-1_Chr2	31601189	31602047	Chr5_dbseq-nr_5_7826757-7830957	Unspecified	-
SPEC-54-1_Chr2	31602048	31602290	rnd-4_family-41	LTR/Gypsy	+
SPEC-54-1_Chr2	31602291	31603426	rnd-5_family-1164	Unknown	-
SPEC-54-1_Chr2	31603422	31604175	Chr4_dbseq-nr_4_1519005-1528152	Unspecified	+
SPEC-54-1_Chr2	31604196	31604251	rnd-5_family-1519	Unknown	-
SPEC-54-1_Chr2	31604252	31604541	rnd-5_family-10	LTR/Gypsy	-
SPEC-54-1_Chr2	31604543	31604883	Chr5_dbseq-nr_5_7826757-7830957	Unspecified	+
SPEC-54-1_Chr2	31604881	31604938	rnd-5_family-1519	Unknown	-
SPEC-54-1_Chr2	31604920	31605026	Chr4_dbseq-nr_4_1519005-1528152	Unspecified	+
SPEC-54-1_Chr2	31605033	31606463	Chr2_dbseq-nr_2_15370840-15382776	Unspecified	-
SPEC-54-1_Chr2	31606463	31606724	rnd-6_family-1022	Unknown	+
SPEC-54-1_Chr2	31606726	31607799	rnd-5_family-12	Unknown	+
SPEC-54-1_Chr2	31607798	31609013	Chr5_dbseq-nr_5_7210891-7220895	Unspecified	-
SPEC-54-1_Chr2	31609013	31609113	rnd-5_family-12	Unknown	+
SPEC-54-1_Chr2	31609114	31610144	rnd-6_family-609	LTR/Copia	-
SPEC-54-1_Chr2	31610145	31610818	Chr2_dbseq-nr_2_12132976-12141727	Unspecified	+
SPEC-54-1_Chr2	31610819	31612044	rnd-4_family-139	LTR/Gypsy	-
SPEC-54-1_Chr2	31611955	31613611	rnd-4_family-332	Unknown	-
SPEC-54-1_Chr2	31613614	31613756	rnd-4_family-449	Unknown	-
SPEC-54-1_Chr2	31613687	31614053	Chr5_dbseq-nr_5_7826757-7830957	Unspecified	-
SPEC-54-1_Chr2	31614054	31614270	rnd-4_family-1201	Unknown	-
SPEC-54-1_Chr2	31614271	31614489	Chr5_dbseq-nr_5_7826757-7830957	Unspecified	-
SPEC-54-1_Chr2	31614494	31614834	rnd-4_family-1201	Unknown	-
SPEC-54-1_Chr2	31614731	31616629	rnd-4_family-41	LTR/Gypsy	+
SPEC-54-1_Chr2	31616626	31616727	rnd-4_family-149	Unknown	-
SPEC-54-1_Chr2	31616679	31616788	rnd-5_family-8416	Unknown	+
SPEC-54-1_Chr2	31616692	31616830	Chr4_dbseq-nr_4_1519005-1528152	Unspecified	+
SPEC-54-1_Chr2	31616848	31618128	rnd-6_family-211	Unknown	+
SPEC-54-1_Chr2	31618129	31620309	rnd-5_family-10	LTR/Gypsy	-
SPEC-54-1_Chr2	31620039	31621254	Chr5_dbseq-nr_5_7826757-7830957	Unspecified	+
SPEC-54-1_Chr2	31621240	31621314	rnd-4_family-75	Unknown	-
SPEC-54-1_Chr2	31621244	31621334	rnd-5_family-399	Unknown	+
SPEC-54-1_Chr2	31621254	31621604	rnd-4_family-1072	LTR/Gypsy	-
SPEC-54-1_Chr2	31621608	31622562	rnd-4_family-41	LTR/Gypsy	-
SPEC-54-1_Chr2	31621777	31623199	Chr5_dbseq-nr_5_7826757-7830957	Unspecified	+
SPEC-54-1_Chr2	31623201	31623239	rnd-5_family-1164	Unknown	+
SPEC-54-1_Chr2	31623240	31623323	rnd-5_family-1408	DNA/hAT-Ac	-
SPEC-54-1_Chr2	31623416	31624410	rnd-5_family-1029	Unknown	-
SPEC-54-1_Chr2	31624379	31624450	rnd-4_family-75	Unknown	+
SPEC-54-1_Chr2	31624451	31624614	rnd-4_family-1072	LTR/Gypsy	+
SPEC-54-1_Chr2	31624614	31625049	Chr5_dbseq-nr_5_7826757-7830957	Unspecified	-
SPEC-54-1_Chr2	31624615	31624626	rnd-4_family-75	Unknown	+
SPEC-54-1_Chr2	31625050	31625277	rnd-4_family-41	LTR/Gypsy	+
SPEC-54-1_Chr2	31625278	31625571	Chr5_dbseq-nr_5_7826757-7830957	Unspecified	-
SPEC-54-1_Chr2	31625347	31628193	rnd-4_family-41	LTR/Gypsy	+
SPEC-54-1_Chr2	31628188	31628644	rnd-4_family-41	LTR/Gypsy	+
SPEC-54-1_Chr2	31628639	31629511	rnd-4_family-32	Unknown	-
SPEC-54-1_Chr2	31629507	31630954	Chr5_dbseq-nr_5_7826757-7830957	Unspecified	-
SPEC-54-1_Chr2	31630952	31631002	Chr5_dbseq-nr_5_7826757-7830957	Unspecified	-
SPEC-54-1_Chr2	31631011	31632372	rnd-6_family-211	Unknown	-
SPEC-54-1_Chr2	31632231	31632391	rnd-3_family-82	LTR/Gypsy	+
SPEC-54-1_Chr2	31632371	31632862	rnd-4_family-32	Unknown	-
SPEC-54-1_Chr2	31632843	31632881	rnd-4_family-41	LTR/Gypsy	+
SPEC-54-1_Chr2	31632882	31633147	rnd-4_family-32	Unknown	-
SPEC-54-1_Chr2	31633122	31633146	SPEC-54-1_40_8975	Unspecified	-
SPEC-54-1_Chr2	31633147	31633328	SPEC-54-1_21_7942	Unspecified	+
SPEC-54-1_Chr2	31633331	31634319	rnd-4_family-41	LTR/Gypsy	+
SPEC-54-1_Chr2	31634324	31634413	rnd-5_family-1164	Unknown	-
SPEC-54-1_Chr2	31634414	31634761	Chr5_dbseq-nr_5_7826757-7830957	Unspecified	-
SPEC-54-1_Chr2	31634704	31634783	rnd-3_family-54	LTR/Gypsy	+
SPEC-54-1_Chr2	31634755	31634970	rnd-4_family-41	LTR/Gypsy	+
SPEC-54-1_Chr2	31634867	31635119	Chr5_dbseq-nr_5_7826757-7830957	Unspecified	-
SPEC-54-1_Chr2	31634981	31635135	rnd-5_family-3734	Unknown	-
SPEC-54-1_Chr2	31635017	31635192	rnd-3_family-54	LTR/Gypsy	+
SPEC-54-1_Chr2	31635188	31635538	rnd-4_family-1072	LTR/Gypsy	+
SPEC-54-1_Chr2	31635478	31635552	rnd-4_family-75	Unknown	+
SPEC-54-1_Chr2	31635538	31636261	Chr5_dbseq-nr_5_7826757-7830957	Unspecified	-
SPEC-54-1_Chr2	31635933	31638526	rnd-4_family-41	LTR/Gypsy	+
SPEC-54-1_Chr2	31638503	31640976	rnd-4_family-41	LTR/Gypsy	+
SPEC-54-1_Chr2	31640264	31642178	rnd-3_family-82	LTR/Gypsy	+
SPEC-54-1_Chr2	31642177	31642310	rnd-4_family-32	Unknown	-
SPEC-54-1_Chr2	31642310	31642555	rnd-4_family-41	LTR/Gypsy	+
SPEC-54-1_Chr2	31642527	31642692	rnd-5_family-1003	Unknown	+
SPEC-54-1_Chr2	31642546	31642837	rnd-4_family-32	Unknown	-
SPEC-54-1_Chr2	31642834	31643354	Chr5_dbseq-nr_5_7826757-7830957	Unspecified	-
SPEC-54-1_Chr2	31643297	31643563	rnd-4_family-41	LTR/Gypsy	+
SPEC-54-1_Chr2	31643500	31643728	rnd-5_family-3734	Unknown	-
SPEC-54-1_Chr2	31643552	31643982	Chr5_dbseq-nr_5_7826757-7830957	Unspecified	-
SPEC-54-1_Chr2	31643610	31644007	rnd-4_family-41	LTR/Gypsy	+
SPEC-54-1_Chr2	31643972	31644692	Chr5_dbseq-nr_5_7826757-7830957	Unspecified	-
SPEC-54-1_Chr2	31644672	31644766	rnd-6_family-1373	Unknown	+
SPEC-54-1_Chr2	31644682	31644997	rnd-5_family-3734	Unknown	-
SPEC-54-1_Chr2	31644999	31645698	rnd-4_family-41	LTR/Gypsy	+
SPEC-54-1_Chr2	31645699	31646899	rnd-5_family-1164	Unknown	-
SPEC-54-1_Chr2	31646905	31648803	rnd-4_family-41	LTR/Gypsy	+
SPEC-54-1_Chr2	31648803	31649292	rnd-4_family-41	LTR/Gypsy	+
SPEC-54-1_Chr2	31649234	31649275	rnd-4_family-75	Unknown	+
SPEC-54-1_Chr2	31649276	31649439	rnd-4_family-1072	LTR/Gypsy	+
SPEC-54-1_Chr2	31649439	31649901	Chr5_dbseq-nr_5_7826757-7830957	Unspecified	-
SPEC-54-1_Chr2	31649440	31649451	rnd-4_family-75	Unknown	+
SPEC-54-1_Chr2	31649902	31650129	rnd-4_family-41	LTR/Gypsy	+
SPEC-54-1_Chr2	31650130	31650395	Chr5_dbseq-nr_5_7826757-7830957	Unspecified	-
SPEC-54-1_Chr2	31650200	31652458	rnd-4_family-41	LTR/Gypsy	+
SPEC-54-1_Chr2	31652459	31652706	rnd-5_family-1029	Unknown	-
SPEC-54-1_Chr2	31652710	31653095	rnd-3_family-1559	LTR/Copia	-
SPEC-54-1_Chr2	31653087	31653629	rnd-5_family-1671	Unknown	+
SPEC-54-1_Chr2	31653639	31655369	Chr5_dbseq-nr_5_7826757-7830957	Unspecified	-
SPEC-54-1_Chr2	31655074	31655668	rnd-4_family-41	LTR/Gypsy	+
SPEC-54-1_Chr2	31655665	31656239	rnd-5_family-10	LTR/Gypsy	+
SPEC-54-1_Chr2	31670530	31671172	rnd-5_family-10	LTR/Gypsy	-
SPEC-54-1_Chr2	31671177	31673778	rnd-5_family-1671	Unknown	+
SPEC-54-1_Chr2	31675571	31675704	SPEC-54-1_31_7465	Unspecified	+
SPEC-54-1_Chr2	31675699	31677062	rnd-6_family-211	Unknown	+
SPEC-54-1_Chr2	31675701	31677379	rnd-4_family-41	LTR/Gypsy	-
SPEC-54-1_Chr2	31677071	31678805	Chr5_dbseq-nr_5_7826757-7830957	Unspecified	+
SPEC-54-1_Chr2	31678806	31679430	SPEC-54-1_31_7465	Unspecified	+
SPEC-54-1_Chr2	31679129	31679551	Chr7_dbseq-nr_7_13477733-13481740	Unspecified	-
SPEC-54-1_Chr2	31679151	31679681	rnd-4_family-804	LTR/Copia	+
SPEC-54-1_Chr2	31679682	31682261	rnd-4_family-92	LTR/Gypsy	+
SPEC-54-1_Chr2	31682261	31682663	rnd-4_family-804	LTR/Copia	+
SPEC-54-1_Chr2	31682493	31682743	Chr7_dbseq-nr_7_13477733-13481740	Unspecified	-
SPEC-54-1_Chr2	31682758	31683795	rnd-5_family-230	LTR/Copia	+
SPEC-54-1_Chr2	31683490	31683802	Chr7_dbseq-nr_7_10313269-10319051	Unspecified	+
SPEC-54-1_Chr2	31683803	31684058	rnd-6_family-387	LTR/Copia	+
SPEC-54-1_Chr2	31684059	31684143	Chr7_dbseq-nr_7_10313269-10319051	Unspecified	+
SPEC-54-1_Chr2	31684143	31684514	rnd-5_family-230	LTR/Copia	+
SPEC-54-1_Chr2	31684515	31684921	Chr7_dbseq-nr_7_22011467-22019330	Unspecified	+
SPEC-54-1_Chr2	31684853	31685814	Chr7_dbseq-nr_7_13477733-13481740	Unspecified	-
SPEC-54-1_Chr2	31685814	31687980	rnd-3_family-82	LTR/Gypsy	-
SPEC-54-1_Chr2	31687862	31688106	Chr5_dbseq-nr_5_7826757-7830957	Unspecified	+
SPEC-54-1_Chr2	31688107	31688335	rnd-4_family-41	LTR/Gypsy	-
SPEC-54-1_Chr2	31688336	31689493	Chr5_dbseq-nr_5_7826757-7830957	Unspecified	+
SPEC-54-1_Chr2	31689289	31695999	rnd-3_family-82	LTR/Gypsy	-
SPEC-54-1_Chr2	31695765	31696126	Chr5_dbseq-nr_5_7826757-7830957	Unspecified	+
SPEC-54-1_Chr2	31696127	31696348	rnd-4_family-41	LTR/Gypsy	-
SPEC-54-1_Chr2	31696349	31696764	Chr5_dbseq-nr_5_7826757-7830957	Unspecified	+
SPEC-54-1_Chr2	31696693	31696782	rnd-5_family-1164	Unknown	+
SPEC-54-1_Chr2	31696724	31696784	rnd-3_family-82	LTR/Gypsy	-
SPEC-54-1_Chr2	31696758	31697949	Chr7_dbseq-nr_7_13477733-13481740	Unspecified	-
SPEC-54-1_Chr2	31697937	31698255	SPEC-54-1_31_7465	Unspecified	+
SPEC-54-1_Chr2	31699859	31699981	rnd-6_family-4471	DNA/hAT-Tag1	-
SPEC-54-1_Chr2	31705772	31706724	Chr2_dbseq-nr_2_15370840-15382776	Unspecified	+
SPEC-54-1_Chr2	31706595	31706962	rnd-6_family-259	Unknown	-
SPEC-54-1_Chr2	31706763	31706916	rnd-5_family-169	LTR/Copia	-
SPEC-54-1_Chr2	31706917	31706989	Chr2_dbseq-nr_2_15370840-15382776	Unspecified	+
SPEC-54-1_Chr2	31706990	31707088	rnd-5_family-169	LTR/Copia	-
SPEC-54-1_Chr2	31707090	31708148	rnd-6_family-3116	LTR/Gypsy	-
SPEC-54-1_Chr2	31707998	31708158	rnd-5_family-2591	Unknown	-
SPEC-54-1_Chr2	31708243	31708410	rnd-4_family-831	Unknown	-
SPEC-54-1_Chr2	31708412	31708494	rnd-5_family-2591	Unknown	-
SPEC-54-1_Chr2	31708422	31709535	rnd-5_family-2390	LTR/Gypsy	-
SPEC-54-1_Chr2	31709494	31710108	rnd-4_family-138	Unknown	+
SPEC-54-1_Chr2	31710109	31710165	rnd-5_family-169	LTR/Copia	-
SPEC-54-1_Chr2	31710247	31710582	rnd-5_family-1962	LTR/Copia	-
SPEC-54-1_Chr2	31710593	31713625	Chr2_dbseq-nr_2_16885353-16897373	Unspecified	+
SPEC-54-1_Chr2	31713563	31713653	rnd-5_family-297	LTR/Copia	-
SPEC-54-1_Chr2	31713670	31714297	rnd-4_family-531	LTR/Copia	+
SPEC-54-1_Chr2	31714298	31715150	Chr4_dbseq-nr_4_20430621-20440738	Unspecified	+
SPEC-54-1_Chr2	31715182	31715663	rnd-4_family-531	LTR/Copia	+
SPEC-54-1_Chr2	31715671	31715830	rnd-5_family-1466	Unknown	+
SPEC-54-1_Chr2	31715905	31716882	Chr9_dbseq-nr_9_30904214-30913908	Unspecified	+
SPEC-54-1_Chr2	31716869	31717044	rnd-5_family-1466	Unknown	+
SPEC-54-1_Chr2	31717143	31717467	rnd-5_family-1466	Unknown	+
SPEC-54-1_Chr2	31717453	31717629	rnd-6_family-1427	Unknown	-
SPEC-54-1_Chr2	31717460	31717732	Chr5_dbseq-nr_5_21897855-21908010	Unspecified	+
SPEC-54-1_Chr2	31717527	31717846	rnd-5_family-1466	Unknown	+
SPEC-54-1_Chr2	31717974	31718017	Chr2_dbseq-nr_2_36718588-36723903	Unspecified	-
SPEC-54-1_Chr2	31718050	31719276	rnd-5_family-1164	Unknown	+
SPEC-54-1_Chr2	31719277	31719934	rnd-4_family-41	LTR/Gypsy	-
SPEC-54-1_Chr2	31719936	31720242	rnd-5_family-3734	Unknown	+
SPEC-54-1_Chr2	31720158	31720252	rnd-6_family-1373	Unknown	-
SPEC-54-1_Chr2	31720249	31721019	Chr5_dbseq-nr_5_7826757-7830957	Unspecified	+
SPEC-54-1_Chr2	31721023	31721313	rnd-4_family-32	Unknown	+
SPEC-54-1_Chr2	31721304	31724066	rnd-4_family-32	Unknown	+
SPEC-54-1_Chr2	31724028	31724137	rnd-4_family-831	Unknown	-
SPEC-54-1_Chr2	31724041	31724279	rnd-4_family-32	Unknown	+
SPEC-54-1_Chr2	31724279	31724505	rnd-4_family-41	LTR/Gypsy	-
SPEC-54-1_Chr2	31724506	31725703	rnd-5_family-1164	Unknown	+
SPEC-54-1_Chr2	31725704	31726398	rnd-4_family-41	LTR/Gypsy	-
SPEC-54-1_Chr2	31726400	31726707	rnd-5_family-3734	Unknown	+
SPEC-54-1_Chr2	31726714	31727373	Chr5_dbseq-nr_5_7826757-7830957	Unspecified	+
SPEC-54-1_Chr2	31727271	31727357	rnd-5_family-1164	Unknown	+
SPEC-54-1_Chr2	31727358	31727415	rnd-5_family-1408	DNA/hAT-Ac	-
SPEC-54-1_Chr2	31727413	31727552	Chr4_dbseq-nr_4_15494072-15503467	Unspecified	-
SPEC-54-1_Chr2	31727555	31728134	rnd-6_family-1427	Unknown	-
SPEC-54-1_Chr2	31728150	31728936	Chr2_dbseq-nr_2_30612663-30622667	Unspecified	+
SPEC-54-1_Chr2	31728926	31729097	rnd-4_family-972	LINE/L1	-
SPEC-54-1_Chr2	31728973	31729241	rnd-4_family-972	LINE/L1	+
SPEC-54-1_Chr2	31729266	31729423	Chr2_dbseq-nr_2_30612663-30622667	Unspecified	+
SPEC-54-1_Chr2	31729424	31729684	rnd-5_family-819	Unknown	+
SPEC-54-1_Chr2	31729690	31730071	rnd-6_family-1427	Unknown	-
SPEC-54-1_Chr2	31729873	31730083	rnd-5_family-336	Unknown	+
SPEC-54-1_Chr2	31730086	31730397	rnd-5_family-1013	LTR/Copia	+
SPEC-54-1_Chr2	31730407	31731866	rnd-5_family-166	LTR/Gypsy	+
SPEC-54-1_Chr2	31731869	31732528	rnd-4_family-962	LTR/Gypsy	+
SPEC-54-1_Chr2	31732888	31733059	rnd-6_family-3747	Unknown	+
SPEC-54-1_Chr2	31734879	31735010	rnd-4_family-470	Unknown	+
SPEC-54-1_Chr2	31743143	31743345	rnd-6_family-219	LINE/RTE-BovB	+
SPEC-54-1_Chr2	31747155	31747224	rnd-2_family-20	Unknown	+
SPEC-54-1_Chr2	31749297	31749741	rnd-5_family-556	LTR/Copia	-
SPEC-54-1_Chr2	31749754	31749983	rnd-5_family-1388	Unknown	+
SPEC-54-1_Chr2	31749966	31750033	Chr5_dbseq-nr_5_12459371-12469540	Unspecified	+
SPEC-54-1_Chr2	31750076	31750217	rnd-6_family-4785	LTR/Copia	+
SPEC-54-1_Chr2	31750292	31750751	rnd-6_family-3440	LTR/Copia	+
SPEC-54-1_Chr2	31750720	31750971	rnd-4_family-531	LTR/Copia	+
SPEC-54-1_Chr2	31750972	31751811	Chr4_dbseq-nr_4_20430621-20440738	Unspecified	+
SPEC-54-1_Chr2	31751859	31752218	rnd-5_family-2692	LTR/Gypsy	-
SPEC-54-1_Chr2	31752233	31753032	Chr2_dbseq-nr_2_30612663-30622667	Unspecified	+
SPEC-54-1_Chr2	31753034	31753269	rnd-4_family-972	LINE/L1	-
SPEC-54-1_Chr2	31753354	31753550	rnd-6_family-257	LTR/Gypsy	+
SPEC-54-1_Chr2	31753551	31753604	Chr2_dbseq-nr_2_30612663-30622667	Unspecified	+
SPEC-54-1_Chr2	31753605	31753794	rnd-5_family-819	Unknown	+
SPEC-54-1_Chr2	31753800	31753962	rnd-5_family-2692	LTR/Gypsy	-
SPEC-54-1_Chr2	31753931	31754083	Chr4_dbseq-nr_4_15494072-15503467	Unspecified	-
SPEC-54-1_Chr2	31754083	31754237	rnd-5_family-1	LTR/Copia	+
SPEC-54-1_Chr2	31754100	31754238	rnd-5_family-2692	LTR/Gypsy	-
SPEC-54-1_Chr2	31754239	31754378	Chr4_dbseq-nr_4_15494072-15503467	Unspecified	-
SPEC-54-1_Chr2	31754292	31754435	rnd-6_family-815	Unknown	-
SPEC-54-1_Chr2	31754388	31755560	rnd-4_family-22	Unknown	+
SPEC-54-1_Chr2	31755363	31755612	Chr4_dbseq-nr_4_15494072-15503467	Unspecified	-
SPEC-54-1_Chr2	31755426	31755694	rnd-4_family-377	LTR/Copia	+
SPEC-54-1_Chr2	31755721	31755998	rnd-6_family-3332	Unknown	+
SPEC-54-1_Chr2	31755998	31758546	rnd-6_family-3116	LTR/Gypsy	-
SPEC-54-1_Chr2	31758615	31759123	rnd-4_family-491	Unknown	-
SPEC-54-1_Chr2	31759157	31759858	rnd-5_family-1727	LTR/Gypsy	-
SPEC-54-1_Chr2	31759327	31760517	rnd-4_family-491	Unknown	-
SPEC-54-1_Chr2	31760515	31761064	rnd-5_family-1362	Unknown	-
SPEC-54-1_Chr2	31761065	31761130	rnd-6_family-3116	LTR/Gypsy	-
SPEC-54-1_Chr2	31761209	31761277	rnd-5_family-1974	Unknown	+
SPEC-54-1_Chr2	31761231	31762005	rnd-4_family-333	LINE/L1	+
SPEC-54-1_Chr2	31762005	31762599	rnd-6_family-69	Unknown	-
SPEC-54-1_Chr2	31762614	31763885	rnd-4_family-333	LINE/L1	+
SPEC-54-1_Chr2	31763898	31766630	rnd-4_family-92	LTR/Gypsy	+
SPEC-54-1_Chr2	31766664	31766737	rnd-4_family-333	LINE/L1	+
SPEC-54-1_Chr2	31766738	31768326	Chr5_dbseq-nr_5_7826757-7830957	Unspecified	-
SPEC-54-1_Chr2	31768011	31769492	rnd-3_family-82	LTR/Gypsy	+
SPEC-54-1_Chr2	31769491	31769747	rnd-4_family-333	LINE/L1	+
SPEC-54-1_Chr2	31769753	31769853	rnd-5_family-1441	Unknown	-
SPEC-54-1_Chr2	31769930	31770589	rnd-4_family-333	LINE/L1	+
SPEC-54-1_Chr2	31770685	31771076	rnd-6_family-1097	LTR/Gypsy	-
SPEC-54-1_Chr2	31771081	31771391	rnd-6_family-1097	LTR/Gypsy	-
SPEC-54-1_Chr2	31771392	31771561	rnd-3_family-54	LTR/Gypsy	-
SPEC-54-1_Chr2	31771554	31771640	rnd-4_family-173	LTR/Gypsy	-
SPEC-54-1_Chr2	31771693	31771800	rnd-6_family-1096	Unknown	-
SPEC-54-1_Chr2	31771801	31772523	rnd-5_family-4185	LTR/Gypsy	+
SPEC-54-1_Chr2	31772510	31774072	rnd-4_family-92	LTR/Gypsy	+
SPEC-54-1_Chr2	31774073	31774113	rnd-6_family-1096	Unknown	-
SPEC-54-1_Chr2	31774115	31779310	Chr2_dbseq-nr_2_30612663-30622667	Unspecified	-
SPEC-54-1_Chr2	31779298	31781399	rnd-4_family-41	LTR/Gypsy	-
SPEC-54-1_Chr2	31781301	31782428	Chr5_dbseq-nr_5_7826757-7830957	Unspecified	+
SPEC-54-1_Chr2	31782429	31784183	Chr2_dbseq-nr_2_30612663-30622667	Unspecified	-
SPEC-54-1_Chr2	31784275	31787136	Chr2_dbseq-nr_2_30612663-30622667	Unspecified	-
SPEC-54-1_Chr2	31787137	31787608	rnd-6_family-1096	Unknown	-
SPEC-54-1_Chr2	31787618	31787786	rnd-6_family-69	Unknown	-
SPEC-54-1_Chr2	31787650	31787858	rnd-3_family-82	LTR/Gypsy	-
SPEC-54-1_Chr2	31787835	31789209	rnd-4_family-41	LTR/Gypsy	-
SPEC-54-1_Chr2	31788900	31790639	Chr5_dbseq-nr_5_7826757-7830957	Unspecified	+
SPEC-54-1_Chr2	31790645	31790744	rnd-6_family-1096	Unknown	-
SPEC-54-1_Chr2	31790754	31791125	rnd-6_family-3116	LTR/Gypsy	-
SPEC-54-1_Chr2	31791196	31791601	rnd-4_family-32	Unknown	+
SPEC-54-1_Chr2	31791897	31792249	rnd-3_family-87	LTR/Gypsy	-
SPEC-54-1_Chr2	31792172	31792425	rnd-6_family-3332	Unknown	+
SPEC-54-1_Chr2	31792386	31793132	rnd-4_family-173	LTR/Gypsy	-
SPEC-54-1_Chr2	31793141	31793157	Chr2_dbseq-nr_2_30612663-30622667	Unspecified	-
SPEC-54-1_Chr2	31793158	31793290	rnd-6_family-1902	LTR/Gypsy	-
SPEC-54-1_Chr2	31793274	31793725	rnd-6_family-3116	LTR/Gypsy	-
SPEC-54-1_Chr2	31793693	31794043	rnd-4_family-1072	LTR/Gypsy	+
SPEC-54-1_Chr2	31793983	31794057	rnd-4_family-75	Unknown	+
SPEC-54-1_Chr2	31794040	31795286	Chr5_dbseq-nr_5_7826757-7830957	Unspecified	-
SPEC-54-1_Chr2	31795016	31797197	rnd-4_family-41	LTR/Gypsy	+
SPEC-54-1_Chr2	31795687	31798637	rnd-6_family-211	Unknown	-
SPEC-54-1_Chr2	31798161	31798738	rnd-4_family-41	LTR/Gypsy	-
SPEC-54-1_Chr2	31798657	31798750	rnd-4_family-449	Unknown	+
SPEC-54-1_Chr2	31798752	31799066	Chr5_dbseq-nr_5_7826757-7830957	Unspecified	+
SPEC-54-1_Chr2	31799052	31799091	rnd-5_family-1164	Unknown	+
SPEC-54-1_Chr2	31799092	31799148	rnd-5_family-1408	DNA/hAT-Ac	-
SPEC-54-1_Chr2	31799146	31799914	rnd-4_family-177	LTR/Gypsy	-
SPEC-54-1_Chr2	31799923	31800194	Chr4_dbseq-nr_4_15494072-15503467	Unspecified	-
SPEC-54-1_Chr2	31800198	31800775	rnd-3_family-795	LTR/Copia	+
SPEC-54-1_Chr2	31800774	31802538	rnd-4_family-75	Unknown	+
SPEC-54-1_Chr2	31802510	31803746	rnd-3_family-87	LTR/Gypsy	+
SPEC-54-1_Chr2	31803738	31806412	rnd-3_family-795	LTR/Copia	+
SPEC-54-1_Chr2	31806452	31808717	rnd-3_family-795	LTR/Copia	+
SPEC-54-1_Chr2	31808716	31809395	Chr4_dbseq-nr_4_1519005-1528152	Unspecified	-
SPEC-54-1_Chr2	31809398	31810034	rnd-4_family-92	LTR/Gypsy	-
SPEC-54-1_Chr2	31810057	31810074	Chr2_dbseq-nr_2_30612663-30622667	Unspecified	-
SPEC-54-1_Chr2	31810075	31810223	rnd-6_family-1902	LTR/Gypsy	-
SPEC-54-1_Chr2	31810223	31811904	rnd-6_family-3116	LTR/Gypsy	-
SPEC-54-1_Chr2	31811967	31812605	rnd-6_family-972	LTR/Copia	+
SPEC-54-1_Chr2	31812606	31813442	Chr7_dbseq-nr_7_22011467-22019330	Unspecified	+
SPEC-54-1_Chr2	31812726	31813158	Chr2_dbseq-nr_2_18522490-18531774	Unspecified	-
SPEC-54-1_Chr2	31813159	31813790	rnd-5_family-1894	LTR/Copia	+
SPEC-54-1_Chr2	31813794	31815878	rnd-3_family-795	LTR/Copia	+
SPEC-54-1_Chr2	31815879	31816513	Chr4_dbseq-nr_4_15494072-15503467	Unspecified	-
SPEC-54-1_Chr2	31816075	31817033	Chr5_dbseq-nr_5_7210891-7220895	Unspecified	+
SPEC-54-1_Chr2	31816490	31817985	Chr4_dbseq-nr_4_15494072-15503467	Unspecified	-
SPEC-54-1_Chr2	31817980	31818018	rnd-3_family-54	LTR/Gypsy	+
SPEC-54-1_Chr2	31818009	31818379	Chr5_dbseq-nr_5_7826757-7830957	Unspecified	-
SPEC-54-1_Chr2	31818373	31818444	rnd-3_family-54	LTR/Gypsy	+
SPEC-54-1_Chr2	31818445	31818480	rnd-6_family-590	Unknown	-
SPEC-54-1_Chr2	31818479	31818816	rnd-3_family-54	LTR/Gypsy	+
SPEC-54-1_Chr2	31818754	31818916	rnd-5_family-3734	Unknown	-
SPEC-54-1_Chr2	31818802	31820027	rnd-4_family-830	LTR/Gypsy	+
SPEC-54-1_Chr2	31820028	31820763	rnd-5_family-681	LTR/Gypsy	-
SPEC-54-1_Chr2	31820762	31821152	Chr4_dbseq-nr_4_15494072-15503467	Unspecified	-
SPEC-54-1_Chr2	31821152	31821281	rnd-5_family-227	LTR/Gypsy	+
SPEC-54-1_Chr2	31821261	31826809	Chr4_dbseq-nr_4_15494072-15503467	Unspecified	-
SPEC-54-1_Chr2	31826374	31826788	Chr5_dbseq-nr_5_7210891-7220895	Unspecified	+
SPEC-54-1_Chr2	31826789	31827796	Chr4_dbseq-nr_4_15494072-15503467	Unspecified	-
SPEC-54-1_Chr2	31827798	31827954	rnd-4_family-75	Unknown	+
SPEC-54-1_Chr2	31827944	31830548	rnd-5_family-2692	LTR/Gypsy	-
SPEC-54-1_Chr2	31830549	31830648	rnd-4_family-138	Unknown	-
SPEC-54-1_Chr2	31830567	31830670	rnd-4_family-138	Unknown	+
SPEC-54-1_Chr2	31830588	31830731	rnd-4_family-499	LTR/Copia	-
SPEC-54-1_Chr2	31830734	31832548	rnd-4_family-332	Unknown	+
SPEC-54-1_Chr2	31832477	31832628	rnd-4_family-177	LTR/Gypsy	-
SPEC-54-1_Chr2	31832622	31835157	rnd-4_family-92	LTR/Gypsy	+
SPEC-54-1_Chr2	31835078	31835167	rnd-5_family-681	LTR/Gypsy	-
SPEC-54-1_Chr2	31835155	31835557	rnd-4_family-177	LTR/Gypsy	-
SPEC-54-1_Chr2	31835495	31835580	rnd-5_family-1974	Unknown	-
SPEC-54-1_Chr2	31835614	31835685	rnd-5_family-4818	Unknown	+
SPEC-54-1_Chr2	31835633	31835721	rnd-4_family-441	LTR/Gypsy	-
SPEC-54-1_Chr2	31835708	31835827	rnd-5_family-2646	Unknown	-
SPEC-54-1_Chr2	31836018	31836531	Chr6_dbseq-nr_6_12150851-12159423	Unspecified	+
SPEC-54-1_Chr2	31836532	31837914	rnd-4_family-92	LTR/Gypsy	+
SPEC-54-1_Chr2	31837902	31839941	rnd-4_family-41	LTR/Gypsy	-
SPEC-54-1_Chr2	31839841	31839928	Chr5_dbseq-nr_5_7826757-7830957	Unspecified	+
SPEC-54-1_Chr2	31839929	31840122	rnd-4_family-1201	Unknown	+
SPEC-54-1_Chr2	31840123	31840331	Chr5_dbseq-nr_5_7826757-7830957	Unspecified	+
SPEC-54-1_Chr2	31840152	31840351	rnd-4_family-41	LTR/Gypsy	-
SPEC-54-1_Chr2	31840352	31840557	rnd-4_family-1201	Unknown	+
SPEC-54-1_Chr2	31840558	31840601	rnd-4_family-41	LTR/Gypsy	-
SPEC-54-1_Chr2	31840570	31840855	Chr5_dbseq-nr_5_7826757-7830957	Unspecified	+
SPEC-54-1_Chr2	31840857	31842136	rnd-4_family-92	LTR/Gypsy	+
SPEC-54-1_Chr2	31842137	31843426	Chr6_dbseq-nr_6_12150851-12159423	Unspecified	+
SPEC-54-1_Chr2	31843414	31843468	rnd-4_family-149	Unknown	+
SPEC-54-1_Chr2	31843447	31844043	rnd-4_family-138	Unknown	-
SPEC-54-1_Chr2	31843641	31844124	rnd-6_family-69	Unknown	+
SPEC-54-1_Chr2	31844047	31845645	rnd-6_family-3116	LTR/Gypsy	+
SPEC-54-1_Chr2	31845646	31846079	rnd-6_family-69	Unknown	+
SPEC-54-1_Chr2	31845876	31846268	rnd-4_family-41	LTR/Gypsy	+
SPEC-54-1_Chr2	31846270	31846435	rnd-5_family-125	Unknown	-
SPEC-54-1_Chr2	31846363	31846518	rnd-5_family-124	Unknown	+
SPEC-54-1_Chr2	31846420	31847090	rnd-4_family-41	LTR/Gypsy	+
SPEC-54-1_Chr2	31846598	31848638	rnd-4_family-32	Unknown	-
SPEC-54-1_Chr2	31848259	31848732	rnd-5_family-334	Unknown	+
SPEC-54-1_Chr2	31848722	31849507	rnd-4_family-32	Unknown	-
SPEC-54-1_Chr2	31849502	31849854	rnd-4_family-41	LTR/Gypsy	+
SPEC-54-1_Chr2	31849834	31850428	rnd-4_family-138	Unknown	-
SPEC-54-1_Chr2	31850026	31850509	rnd-6_family-69	Unknown	+
SPEC-54-1_Chr2	31850433	31851651	rnd-5_family-3468	LTR/Gypsy	+
SPEC-54-1_Chr2	31851328	31851700	rnd-5_family-2692	LTR/Gypsy	-
SPEC-54-1_Chr2	31851701	31851765	Chr6_dbseq-nr_6_12150851-12159423	Unspecified	+
SPEC-54-1_Chr2	31852086	31852259	rnd-4_family-972	LINE/L1	-
SPEC-54-1_Chr2	31852099	31852331	rnd-4_family-287	Unknown	+
SPEC-54-1_Chr2	31852183	31852552	rnd-5_family-2646	Unknown	-
SPEC-54-1_Chr2	31853226	31853615	rnd-5_family-1420	LTR/Copia	+
SPEC-54-1_Chr2	31853761	31854195	Chr5_dbseq-nr_5_7826757-7830957	Unspecified	-
SPEC-54-1_Chr2	31854196	31854390	rnd-4_family-1201	Unknown	-
SPEC-54-1_Chr2	31854391	31855030	Chr5_dbseq-nr_5_7826757-7830957	Unspecified	-
SPEC-54-1_Chr2	31854499	31855258	rnd-4_family-41	LTR/Gypsy	+
SPEC-54-1_Chr2	31855259	31856744	rnd-6_family-69	Unknown	+
SPEC-54-1_Chr2	31856911	31858490	Chr5_dbseq-nr_5_7826757-7830957	Unspecified	-
SPEC-54-1_Chr2	31858073	31858412	rnd-4_family-41	LTR/Gypsy	+
SPEC-54-1_Chr2	31858413	31859905	rnd-6_family-69	Unknown	+
SPEC-54-1_Chr2	31859933	31860265	rnd-5_family-1420	LTR/Copia	+
SPEC-54-1_Chr2	31860361	31860594	rnd-6_family-9179	Unknown	-
SPEC-54-1_Chr2	31860394	31860643	rnd-4_family-30	LTR/Gypsy	+
SPEC-54-1_Chr2	31860644	31860815	rnd-6_family-1902	LTR/Gypsy	-
SPEC-54-1_Chr2	31860991	31861155	rnd-5_family-1962	LTR/Copia	+
SPEC-54-1_Chr2	31861156	31861595	rnd-5_family-58	Unknown	+
SPEC-54-1_Chr2	31861197	31861901	Chr2_dbseq-nr_2_15370840-15382776	Unspecified	-
SPEC-54-1_Chr2	31861926	31862278	rnd-4_family-441	LTR/Gypsy	+
SPEC-54-1_Chr2	31862327	31863491	rnd-4_family-441	LTR/Gypsy	+
SPEC-54-1_Chr2	31863894	31864144	rnd-4_family-441	LTR/Gypsy	+
SPEC-54-1_Chr2	31864138	31866740	rnd-6_family-3116	LTR/Gypsy	+
SPEC-54-1_Chr2	31866741	31868549	rnd-4_family-441	LTR/Gypsy	+
SPEC-54-1_Chr2	31868545	31869280	rnd-6_family-3116	LTR/Gypsy	+
SPEC-54-1_Chr2	31869275	31870092	Chr5_dbseq-nr_5_7826757-7830957	Unspecified	-
SPEC-54-1_Chr2	31869802	31870654	rnd-4_family-41	LTR/Gypsy	+
SPEC-54-1_Chr2	31870655	31871114	Chr5_dbseq-nr_5_7826757-7830957	Unspecified	-
SPEC-54-1_Chr2	31871057	31871127	rnd-3_family-54	LTR/Gypsy	+
SPEC-54-1_Chr2	31871100	31871324	rnd-4_family-41	LTR/Gypsy	+
SPEC-54-1_Chr2	31871211	31871722	Chr5_dbseq-nr_5_7826757-7830957	Unspecified	-
SPEC-54-1_Chr2	31871394	31873625	rnd-4_family-41	LTR/Gypsy	+
SPEC-54-1_Chr2	31873613	31874778	rnd-3_family-82	LTR/Gypsy	+
SPEC-54-1_Chr2	31874826	31874889	rnd-5_family-227	LTR/Gypsy	-
SPEC-54-1_Chr2	31874900	31875019	rnd-5_family-2646	Unknown	+
SPEC-54-1_Chr2	31875006	31875095	rnd-4_family-441	LTR/Gypsy	+
SPEC-54-1_Chr2	31875009	31875169	rnd-5_family-4818	Unknown	-
SPEC-54-1_Chr2	31875331	31875471	rnd-4_family-287	Unknown	-
SPEC-54-1_Chr2	31875350	31875543	rnd-4_family-972	LINE/L1	+
SPEC-54-1_Chr2	31875561	31875963	rnd-4_family-139	LTR/Gypsy	+
SPEC-54-1_Chr2	31875617	31876009	rnd-4_family-138	Unknown	-
SPEC-54-1_Chr2	31875691	31876070	rnd-5_family-1441	Unknown	+
SPEC-54-1_Chr2	31876150	31876231	rnd-6_family-64	LTR	+
SPEC-54-1_Chr2	31876151	31876252	rnd-4_family-149	Unknown	+
SPEC-54-1_Chr2	31876673	31877947	rnd-5_family-399	Unknown	-
SPEC-54-1_Chr2	31877926	31878568	rnd-4_family-333	LINE/L1	-
SPEC-54-1_Chr2	31878503	31878590	rnd-5_family-1974	Unknown	-
SPEC-54-1_Chr2	31879088	31880611	Chr5_dbseq-nr_5_7826757-7830957	Unspecified	-
SPEC-54-1_Chr2	31880251	31880344	rnd-4_family-41	LTR/Gypsy	+
SPEC-54-1_Chr2	31880345	31880611	rnd-4_family-449	Unknown	-
SPEC-54-1_Chr2	31880612	31880781	rnd-4_family-41	LTR/Gypsy	+
SPEC-54-1_Chr2	31880782	31882705	rnd-4_family-92	LTR/Gypsy	+
SPEC-54-1_Chr2	31882706	31882854	rnd-5_family-420	LINE/L2	-
SPEC-54-1_Chr2	31882876	31882921	rnd-5_family-420	LINE/L2	-
SPEC-54-1_Chr2	31882947	31884498	rnd-5_family-420	LINE/L2	-
SPEC-54-1_Chr2	31884222	31884783	rnd-6_family-332	Unknown	+
SPEC-54-1_Chr2	31884595	31884820	rnd-4_family-465	LTR/Gypsy	+
SPEC-54-1_Chr2	31884765	31884973	rnd-6_family-332	Unknown	+
SPEC-54-1_Chr2	31884836	31885391	Chr2_dbseq-nr_2_7394744-7410864	Unspecified	-
SPEC-54-1_Chr2	31885391	31886195	rnd-4_family-92	LTR/Gypsy	+
SPEC-54-1_Chr2	31886175	31887452	rnd-6_family-69	Unknown	+
SPEC-54-1_Chr2	31887441	31888145	rnd-6_family-42	Unknown	+
SPEC-54-1_Chr2	31895486	31895629	SPEC-54-1_8_8874	Unspecified	+
SPEC-54-1_Chr2	31896015	31896361	Chr5_dbseq-nr_5_31880597-31886441	Unspecified	-
SPEC-54-1_Chr2	31896363	31896690	rnd-6_family-4317	Unknown	+
SPEC-54-1_Chr2	31898171	31898215	rnd-6_family-1037	Unknown	+
SPEC-54-1_Chr2	31898176	31898390	rnd-6_family-2507	DNA/MuLE-MuDR	+
SPEC-54-1_Chr2	31898320	31898524	SPEC-54-1_20_5450	Unspecified	-
SPEC-54-1_Chr2	31898504	31898905	rnd-4_family-220	DNA/MuLE-MuDR	+
SPEC-54-1_Chr2	31898906	31899136	rnd-6_family-3116	LTR/Gypsy	-
SPEC-54-1_Chr2	31899137	31899689	Chr2_dbseq-nr_2_7394744-7410864	Unspecified	+
SPEC-54-1_Chr2	31899552	31900456	rnd-5_family-8303	Unknown	-
SPEC-54-1_Chr2	31900720	31901113	rnd-6_family-109	Unknown	-
SPEC-54-1_Chr2	31900789	31901231	Chr2_dbseq-nr_2_7394744-7410864	Unspecified	+
SPEC-54-1_Chr2	31901158	31901295	rnd-6_family-1200	Unknown	+
SPEC-54-1_Chr2	31901353	31901433	rnd-6_family-1200	Unknown	+
SPEC-54-1_Chr2	31901661	31901850	rnd-5_family-8303	Unknown	-
SPEC-54-1_Chr2	31902007	31902491	rnd-5_family-2390	LTR/Gypsy	-
SPEC-54-1_Chr2	31902453	31902498	rnd-3_family-87	LTR/Gypsy	+
SPEC-54-1_Chr2	31902465	31902503	rnd-3_family-24	LTR/Gypsy	-
SPEC-54-1_Chr2	31902501	31902516	Chr2_dbseq-nr_2_30612663-30622667	Unspecified	-
SPEC-54-1_Chr2	31902517	31902639	rnd-6_family-1902	LTR/Gypsy	-
SPEC-54-1_Chr2	31902628	31902696	rnd-5_family-297	LTR/Copia	+
SPEC-54-1_Chr2	31902640	31902679	Chr2_dbseq-nr_2_30612663-30622667	Unspecified	-
SPEC-54-1_Chr2	31902664	31904529	rnd-5_family-2390	LTR/Gypsy	-
SPEC-54-1_Chr2	31904506	31906071	rnd-6_family-2507	DNA/MuLE-MuDR	+
SPEC-54-1_Chr2	31906076	31906356	rnd-4_family-1273	LTR/Copia	-
SPEC-54-1_Chr2	31906350	31906593	Chr7_dbseq-nr_7_13477733-13481740	Unspecified	-
SPEC-54-1_Chr2	31906594	31906748	rnd-6_family-1244	Unknown	-
SPEC-54-1_Chr2	31906728	31906928	Chr4_dbseq-nr_4_15494072-15503467	Unspecified	+
SPEC-54-1_Chr2	31906749	31906905	rnd-5_family-1013	LTR/Copia	-
SPEC-54-1_Chr2	31906881	31907330	Chr9_dbseq-nr_9_30904214-30913908	Unspecified	-
SPEC-54-1_Chr2	31907279	31907774	rnd-6_family-1427	Unknown	+
SPEC-54-1_Chr2	31907341	31907900	rnd-4_family-531	LTR/Copia	-
SPEC-54-1_Chr2	31907866	31907981	Chr5_dbseq-nr_5_12459371-12469540	Unspecified	-
SPEC-54-1_Chr2	31907901	31907982	Chr4_dbseq-nr_4_15494072-15503467	Unspecified	+
SPEC-54-1_Chr2	31907981	31908479	SPEC-54-1_31_7465	Unspecified	+
SPEC-54-1_Chr2	31908009	31908539	Chr7_dbseq-nr_7_13477733-13481740	Unspecified	-
SPEC-54-1_Chr2	31908831	31909061	rnd-6_family-4091	LINE/L1	+
SPEC-54-1_Chr2	31909552	31909819	Chr4_dbseq-nr_4_33035249-33041691	Unspecified	+
SPEC-54-1_Chr2	31909627	31910616	rnd-6_family-42	Unknown	-
SPEC-54-1_Chr2	31915781	31915975	rnd-5_family-1273	Unknown	+
SPEC-54-1_Chr2	31919608	31919873	rnd-5_family-1372	Unknown	+
SPEC-54-1_Chr2	31928474	31928574	rnd-4_family-976	DNA/hAT-Ac	+
SPEC-54-1_Chr2	31928487	31928903	rnd-5_family-987	Unknown	+
SPEC-54-1_Chr2	31931898	31932957	rnd-3_family-206	Unknown	+
SPEC-54-1_Chr2	31932954	31933208	rnd-4_family-376	Unknown	+
SPEC-54-1_Chr2	31933270	31933853	rnd-4_family-376	Unknown	+
SPEC-54-1_Chr2	31933911	31935638	rnd-5_family-734	LTR/Gypsy	+
SPEC-54-1_Chr2	31935639	31936153	Chr2_dbseq-nr_2_7394744-7410864	Unspecified	-
SPEC-54-1_Chr2	31936204	31936654	rnd-5_family-734	LTR/Gypsy	+
SPEC-54-1_Chr2	31936659	31936898	rnd-4_family-376	Unknown	+
SPEC-54-1_Chr2	31936903	31937067	rnd-5_family-2474	Unknown	+
SPEC-54-1_Chr2	31936933	31937181	rnd-4_family-30	LTR/Gypsy	+
SPEC-54-1_Chr2	31937182	31937322	rnd-6_family-257	LTR/Gypsy	-
SPEC-54-1_Chr2	31937369	31937511	rnd-3_family-206	Unknown	+
SPEC-54-1_Chr2	31937565	31937698	rnd-3_family-206	Unknown	+
SPEC-54-1_Chr2	31937717	31938537	Chr2_dbseq-nr_2_15370840-15382776	Unspecified	+
SPEC-54-1_Chr2	31938423	31938651	rnd-5_family-297	LTR/Copia	-
SPEC-54-1_Chr2	31938492	31938808	rnd-5_family-1388	Unknown	-
SPEC-54-1_Chr2	31938538	31938845	rnd-5_family-4822	Unknown	+
SPEC-54-1_Chr2	31938858	31939312	Chr2_dbseq-nr_2_15370840-15382776	Unspecified	+
SPEC-54-1_Chr2	31939458	31939571	rnd-4_family-29	LINE/L1	-
SPEC-54-1_Chr2	31939715	31939740	rnd-4_family-75	Unknown	+
SPEC-54-1_Chr2	31939741	31939929	rnd-4_family-1072	LTR/Gypsy	+
SPEC-54-1_Chr2	31939919	31940392	Chr5_dbseq-nr_5_7826757-7830957	Unspecified	-
SPEC-54-1_Chr2	31940393	31940611	rnd-4_family-41	LTR/Gypsy	+
SPEC-54-1_Chr2	31940612	31940945	Chr5_dbseq-nr_5_7826757-7830957	Unspecified	-
SPEC-54-1_Chr2	31940681	31942927	rnd-4_family-41	LTR/Gypsy	+
SPEC-54-1_Chr2	31942953	31945529	rnd-4_family-29	LINE/L1	-
SPEC-54-1_Chr2	31945545	31945806	rnd-5_family-819	Unknown	-
SPEC-54-1_Chr2	31945807	31945973	Chr2_dbseq-nr_2_15370840-15382776	Unspecified	-
SPEC-54-1_Chr2	31945981	31946211	rnd-4_family-972	LINE/L1	-
SPEC-54-1_Chr2	31946122	31946244	rnd-4_family-499	LTR/Copia	-
SPEC-54-1_Chr2	31946178	31946252	rnd-4_family-972	LINE/L1	+
SPEC-54-1_Chr2	31946212	31949364	Chr2_dbseq-nr_2_16885353-16897373	Unspecified	-
SPEC-54-1_Chr2	31949354	31949710	rnd-5_family-3235	LTR/Gypsy	+
SPEC-54-1_Chr2	31949707	31949830	Chr2_dbseq-nr_2_15370840-15382776	Unspecified	-
SPEC-54-1_Chr2	31949804	31949997	rnd-5_family-1351	LTR/Copia	+
SPEC-54-1_Chr2	31949982	31950081	rnd-5_family-1351	LTR/Copia	+
SPEC-54-1_Chr2	31950181	31950305	rnd-6_family-213	Unknown	+
SPEC-54-1_Chr2	31950369	31950443	rnd-6_family-213	Unknown	+
SPEC-54-1_Chr2	31950409	31950700	rnd-4_family-499	LTR/Copia	+
SPEC-54-1_Chr2	31950415	31950758	rnd-4_family-333	LINE/L1	-
SPEC-54-1_Chr2	31950708	31950868	rnd-6_family-259	Unknown	+
SPEC-54-1_Chr2	31950730	31951689	Chr2_dbseq-nr_2_15370840-15382776	Unspecified	-
SPEC-54-1_Chr2	31951879	31951918	Chr2_dbseq-nr_2_15370840-15382776	Unspecified	-
SPEC-54-1_Chr2	31951919	31952178	rnd-5_family-819	Unknown	-
SPEC-54-1_Chr2	31952179	31952348	Chr2_dbseq-nr_2_15370840-15382776	Unspecified	-
SPEC-54-1_Chr2	31952354	31952583	rnd-4_family-972	LINE/L1	-
SPEC-54-1_Chr2	31952474	31952492	rnd-4_family-972	LINE/L1	+
SPEC-54-1_Chr2	31952493	31952616	rnd-4_family-499	LTR/Copia	-
SPEC-54-1_Chr2	31952624	31953428	Chr2_dbseq-nr_2_30612663-30622667	Unspecified	-
SPEC-54-1_Chr2	31953441	31954982	rnd-4_family-29	LINE/L1	-
SPEC-54-1_Chr2	31955662	31956125	rnd-6_family-2507	DNA/MuLE-MuDR	+
SPEC-54-1_Chr2	31956086	31956130	rnd-6_family-1037	Unknown	+
SPEC-54-1_Chr2	31956234	31956288	rnd-6_family-1037	Unknown	+
SPEC-54-1_Chr2	31956254	31956326	rnd-6_family-2507	DNA/MuLE-MuDR	+
SPEC-54-1_Chr2	31956267	31956483	SPEC-54-1_20_5450	Unspecified	-
SPEC-54-1_Chr2	31956483	31958757	rnd-6_family-2507	DNA/MuLE-MuDR	+
SPEC-54-1_Chr2	31958763	31959027	rnd-5_family-819	Unknown	-
SPEC-54-1_Chr2	31959028	31959185	Chr2_dbseq-nr_2_16885353-16897373	Unspecified	-
SPEC-54-1_Chr2	31959204	31959439	rnd-4_family-972	LINE/L1	-
SPEC-54-1_Chr2	31959324	31959359	rnd-4_family-972	LINE/L1	+
SPEC-54-1_Chr2	31959360	31959469	rnd-4_family-499	LTR/Copia	-
SPEC-54-1_Chr2	31959440	31960254	Chr2_dbseq-nr_2_30612663-30622667	Unspecified	-
SPEC-54-1_Chr2	31959470	31959483	rnd-4_family-972	LINE/L1	+
SPEC-54-1_Chr2	31960278	31961061	rnd-6_family-2507	DNA/MuLE-MuDR	+
SPEC-54-1_Chr2	31961179	31961318	rnd-4_family-513	Unknown	-
SPEC-54-1_Chr2	31961333	31962350	rnd-3_family-484	DNA/MuLE-MuDR	+
SPEC-54-1_Chr2	31962351	31962504	Chr2_dbseq-nr_2_15370840-15382776	Unspecified	+
SPEC-54-1_Chr2	31962505	31962729	rnd-6_family-436	Unknown	+
SPEC-54-1_Chr2	31962730	31962784	Chr2_dbseq-nr_2_15370840-15382776	Unspecified	+
SPEC-54-1_Chr2	31962768	31963441	Chr2_dbseq-nr_2_30612663-30622667	Unspecified	+
SPEC-54-1_Chr2	31963520	31964411	Chr2_dbseq-nr_2_15370840-15382776	Unspecified	+
SPEC-54-1_Chr2	31964402	31964458	rnd-5_family-8416	Unknown	-
SPEC-54-1_Chr2	31964413	31965726	rnd-6_family-3116	LTR/Gypsy	+
SPEC-54-1_Chr2	31965730	31968222	Chr5_dbseq-nr_5_12459371-12469540	Unspecified	-
SPEC-54-1_Chr2	31966428	31968662	Chr2_dbseq-nr_2_36718588-36723903	Unspecified	+
SPEC-54-1_Chr2	31968213	31970815	Chr5_dbseq-nr_5_12459371-12469540	Unspecified	-
SPEC-54-1_Chr2	31970744	31970837	Chr7_dbseq-nr_7_3696718-3701570	Unspecified	+
SPEC-54-1_Chr2	31970838	31971429	rnd-6_family-3440	LTR/Copia	-
SPEC-54-1_Chr2	31971430	31972107	Chr4_dbseq-nr_4_20430621-20440738	Unspecified	-
SPEC-54-1_Chr2	31971430	31971526	Chr7_dbseq-nr_7_3696718-3701570	Unspecified	+
SPEC-54-1_Chr2	31971992	31972070	Chr7_dbseq-nr_7_3696718-3701570	Unspecified	+
SPEC-54-1_Chr2	31972071	31972314	rnd-6_family-3261	LTR/Copia	-
SPEC-54-1_Chr2	31972315	31975943	Chr5_dbseq-nr_5_12459371-12469540	Unspecified	-
SPEC-54-1_Chr2	31972315	31972595	Chr7_dbseq-nr_7_3696718-3701570	Unspecified	+
SPEC-54-1_Chr2	31975952	31976238	rnd-6_family-3116	LTR/Gypsy	+
SPEC-54-1_Chr2	31976231	31979842	rnd-5_family-681	LTR/Gypsy	+
SPEC-54-1_Chr2	31979836	31982716	rnd-5_family-681	LTR/Gypsy	+
SPEC-54-1_Chr2	31982695	31982734	rnd-5_family-5102	LTR/Gypsy	-
SPEC-54-1_Chr2	31982725	31982852	rnd-6_family-1902	LTR/Gypsy	+
SPEC-54-1_Chr2	31982744	31982870	Chr2_dbseq-nr_2_30612663-30622667	Unspecified	+
SPEC-54-1_Chr2	31982881	31983602	rnd-6_family-3116	LTR/Gypsy	+
SPEC-54-1_Chr2	31983658	31984717	Chr2_dbseq-nr_2_15370840-15382776	Unspecified	+
SPEC-54-1_Chr2	31984598	31984678	rnd-5_family-1962	LTR/Copia	-
SPEC-54-1_Chr2	31984679	31984832	rnd-5_family-1388	Unknown	-
SPEC-54-1_Chr2	31984729	31985029	rnd-5_family-4822	Unknown	+
SPEC-54-1_Chr2	31984833	31984924	rnd-5_family-1962	LTR/Copia	-
SPEC-54-1_Chr2	31985098	31986289	rnd-5_family-1164	Unknown	+
SPEC-54-1_Chr2	31986290	31986990	rnd-4_family-41	LTR/Gypsy	-
SPEC-54-1_Chr2	31986991	31988127	Chr5_dbseq-nr_5_7826757-7830957	Unspecified	+
SPEC-54-1_Chr2	31988135	31989272	rnd-5_family-613	Unknown	-
SPEC-54-1_Chr2	31989275	31989508	rnd-4_family-41	LTR/Gypsy	-
SPEC-54-1_Chr2	31989509	31989595	rnd-6_family-524	Unknown	-
SPEC-54-1_Chr2	31989529	31989603	rnd-4_family-1072	LTR/Gypsy	-
SPEC-54-1_Chr2	31989598	31989816	rnd-4_family-41	LTR/Gypsy	-
SPEC-54-1_Chr2	31989785	31990240	rnd-4_family-831	Unknown	-
SPEC-54-1_Chr2	31990202	31990220	rnd-4_family-41	LTR/Gypsy	-
SPEC-54-1_Chr2	31990221	31991410	rnd-5_family-1164	Unknown	+
SPEC-54-1_Chr2	31991411	31992107	rnd-4_family-41	LTR/Gypsy	-
SPEC-54-1_Chr2	31992108	31992410	rnd-5_family-3734	Unknown	+
SPEC-54-1_Chr2	31992400	31993094	Chr5_dbseq-nr_5_7826757-7830957	Unspecified	+
SPEC-54-1_Chr2	31993094	31993463	Chr2_dbseq-nr_2_30612663-30622667	Unspecified	+
SPEC-54-1_Chr2	31993515	31994397	rnd-6_family-2027	Unknown	+
SPEC-54-1_Chr2	31994748	31994838	rnd-5_family-1408	DNA/hAT-Ac	+
SPEC-54-1_Chr2	31994839	31994877	rnd-5_family-1164	Unknown	-
SPEC-54-1_Chr2	31994878	31995165	Chr5_dbseq-nr_5_7826757-7830957	Unspecified	-
SPEC-54-1_Chr2	31995166	31995689	rnd-4_family-41	LTR/Gypsy	+
SPEC-54-1_Chr2	31995690	31996298	Chr5_dbseq-nr_5_7826757-7830957	Unspecified	-
SPEC-54-1_Chr2	31995835	31997276	rnd-4_family-41	LTR/Gypsy	+
SPEC-54-1_Chr2	31996348	31997535	rnd-5_family-1164	Unknown	-
SPEC-54-1_Chr2	32000305	32000897	rnd-4_family-528	Unknown	-
SPEC-54-1_Chr2	32001023	32001203	rnd-5_family-694	DNA/hAT-Tip100	+
SPEC-54-1_Chr2	32001212	32001820	hAT-4_PTr_tp	DNA/hAT-Tip100	+
SPEC-54-1_Chr2	32002261	32002828	Chr4_dbseq-nr_4_1966788-1971963	Unspecified	+
SPEC-54-1_Chr2	32002802	32002888	Chr4_dbseq-nr_4_15494072-15503467	Unspecified	-
SPEC-54-1_Chr2	32002885	32003373	rnd-4_family-531	LTR/Copia	+
SPEC-54-1_Chr2	32003239	32006641	Chr9_dbseq-nr_9_30904214-30913908	Unspecified	+
SPEC-54-1_Chr2	32006913	32007132	rnd-6_family-3261	LTR/Copia	+
SPEC-54-1_Chr2	32007095	32007661	Chr4_dbseq-nr_4_20430621-20440738	Unspecified	+
SPEC-54-1_Chr2	32007662	32008011	rnd-6_family-3440	LTR/Copia	+
SPEC-54-1_Chr2	32008012	32008928	Chr5_dbseq-nr_5_7210891-7220895	Unspecified	+
SPEC-54-1_Chr2	32008899	32009038	rnd-6_family-211	Unknown	+
SPEC-54-1_Chr2	32008926	32010394	rnd-3_family-82	LTR/Gypsy	-
SPEC-54-1_Chr2	32010086	32011674	Chr5_dbseq-nr_5_7826757-7830957	Unspecified	+
SPEC-54-1_Chr2	32011676	32014466	Chr5_dbseq-nr_5_7210891-7220895	Unspecified	+
SPEC-54-1_Chr2	32014467	32014710	rnd-6_family-3440	LTR/Copia	+
SPEC-54-1_Chr2	32014501	32014563	Chr5_dbseq-nr_5_7210891-7220895	Unspecified	+
SPEC-54-1_Chr2	32014564	32014789	Chr9_dbseq-nr_9_28674173-28678954	Unspecified	-
SPEC-54-1_Chr2	32014790	32015240	Chr5_dbseq-nr_5_7210891-7220895	Unspecified	+
SPEC-54-1_Chr2	32015241	32015701	rnd-6_family-3440	LTR/Copia	+
SPEC-54-1_Chr2	32015379	32015670	Chr9_dbseq-nr_9_28674173-28678954	Unspecified	-
SPEC-54-1_Chr2	32015671	32015942	rnd-4_family-531	LTR/Copia	+
SPEC-54-1_Chr2	32015923	32016130	Chr4_dbseq-nr_4_20430621-20440738	Unspecified	+
SPEC-54-1_Chr2	32015943	32016036	Chr9_dbseq-nr_9_28674173-28678954	Unspecified	-
SPEC-54-1_Chr2	32016129	32017036	Chr5_dbseq-nr_5_7210891-7220895	Unspecified	+
SPEC-54-1_Chr2	32017036	32019205	Chr5_dbseq-nr_5_7210891-7220895	Unspecified	+
SPEC-54-1_Chr2	32019206	32019569	rnd-4_family-531	LTR/Copia	+
SPEC-54-1_Chr2	32019541	32020404	Chr4_dbseq-nr_4_20430621-20440738	Unspecified	+
SPEC-54-1_Chr2	32020395	32020887	rnd-4_family-531	LTR/Copia	+
SPEC-54-1_Chr2	32021131	32021681	Chr9_dbseq-nr_9_30904214-30913908	Unspecified	+
SPEC-54-1_Chr2	32021691	32022090	Chr2_dbseq-nr_2_15370840-15382776	Unspecified	-
SPEC-54-1_Chr2	32022112	32022354	rnd-4_family-1473	Unknown	+
SPEC-54-1_Chr2	32022289	32022581	Chr2_dbseq-nr_2_16885353-16897373	Unspecified	-
SPEC-54-1_Chr2	32022550	32022627	rnd-4_family-138	Unknown	-
SPEC-54-1_Chr2	32022564	32024359	rnd-6_family-3116	LTR/Gypsy	+
SPEC-54-1_Chr2	32024328	32024357	Chr2_dbseq-nr_2_30612663-30622667	Unspecified	+
SPEC-54-1_Chr2	32024358	32024490	rnd-6_family-1902	LTR/Gypsy	+
SPEC-54-1_Chr2	32024491	32024512	Chr2_dbseq-nr_2_30612663-30622667	Unspecified	+
SPEC-54-1_Chr2	32024505	32028159	rnd-4_family-173	LTR/Gypsy	+
SPEC-54-1_Chr2	32028137	32031355	rnd-6_family-3116	LTR/Gypsy	+
SPEC-54-1_Chr2	32031340	32031472	rnd-6_family-1902	LTR/Gypsy	+
SPEC-54-1_Chr2	32031362	32031507	Chr2_dbseq-nr_2_30612663-30622667	Unspecified	+
SPEC-54-1_Chr2	32031473	32031577	rnd-6_family-3116	LTR/Gypsy	-
SPEC-54-1_Chr2	32031488	32032277	rnd-6_family-3116	LTR/Gypsy	+
SPEC-54-1_Chr2	32032268	32032958	Chr2_dbseq-nr_2_15370840-15382776	Unspecified	-
SPEC-54-1_Chr2	32032969	32033414	Chr9_dbseq-nr_9_30904214-30913908	Unspecified	+
SPEC-54-1_Chr2	32033923	32034146	rnd-6_family-1427	Unknown	-
SPEC-54-1_Chr2	32034427	32034635	Chr4_dbseq-nr_4_15494072-15503467	Unspecified	-
SPEC-54-1_Chr2	32034639	32034745	rnd-6_family-1427	Unknown	-
SPEC-54-1_Chr2	32034746	32035129	rnd-4_family-531	LTR/Copia	+
SPEC-54-1_Chr2	32035130	32035168	rnd-6_family-1427	Unknown	-
SPEC-54-1_Chr2	32035142	32035363	Chr5_dbseq-nr_5_7210891-7220895	Unspecified	+
SPEC-54-1_Chr2	32035389	32035526	rnd-6_family-2975	Unknown	-
SPEC-54-1_Chr2	32035569	32036293	rnd-4_family-29	LINE/L1	+
SPEC-54-1_Chr2	32036298	32036859	rnd-4_family-139	LTR/Gypsy	+
SPEC-54-1_Chr2	32036860	32036946	rnd-5_family-1441	Unknown	+
SPEC-54-1_Chr2	32036974	32037269	rnd-5_family-1974	Unknown	-
SPEC-54-1_Chr2	32037150	32037616	rnd-4_family-177	LTR/Gypsy	-
SPEC-54-1_Chr2	32037622	32037948	rnd-4_family-75	Unknown	+
SPEC-54-1_Chr2	32037848	32038043	rnd-4_family-499	LTR/Copia	-
SPEC-54-1_Chr2	32038070	32038426	rnd-4_family-138	Unknown	-
SPEC-54-1_Chr2	32038220	32039882	rnd-4_family-332	Unknown	+
SPEC-54-1_Chr2	32038811	32040092	rnd-5_family-1974	Unknown	-
SPEC-54-1_Chr2	32039811	32040360	rnd-4_family-177	LTR/Gypsy	-
SPEC-54-1_Chr2	32040288	32040373	rnd-5_family-1974	Unknown	-
SPEC-54-1_Chr2	32040386	32040980	rnd-4_family-29	LINE/L1	+
SPEC-54-1_Chr2	32041751	32042117	rnd-4_family-29	LINE/L1	+
SPEC-54-1_Chr2	32042455	32042726	rnd-6_family-638	LTR/Copia	+
SPEC-54-1_Chr2	32042727	32043228	Chr9_dbseq-nr_9_28674173-28678954	Unspecified	-
SPEC-54-1_Chr2	32043424	32043857	Chr5_dbseq-nr_5_7826757-7830957	Unspecified	-
SPEC-54-1_Chr2	32043858	32043868	rnd-4_family-41	LTR/Gypsy	+
SPEC-54-1_Chr2	32043869	32044049	rnd-4_family-1201	Unknown	-
SPEC-54-1_Chr2	32044050	32044092	rnd-4_family-41	LTR/Gypsy	+
SPEC-54-1_Chr2	32044081	32044285	rnd-5_family-3734	Unknown	-
SPEC-54-1_Chr2	32044218	32046370	rnd-4_family-41	LTR/Gypsy	+
SPEC-54-1_Chr2	32044286	32044303	Chr5_dbseq-nr_5_7826757-7830957	Unspecified	-
SPEC-54-1_Chr2	32046440	32047769	Chr7_dbseq-nr_7_3696718-3701570	Unspecified	-
SPEC-54-1_Chr2	32047991	32048646	Chr9_dbseq-nr_9_28674173-28678954	Unspecified	-
SPEC-54-1_Chr2	32048761	32049568	rnd-5_family-681	LTR/Gypsy	+
SPEC-54-1_Chr2	32048963	32050354	rnd-5_family-2390	LTR/Gypsy	+
SPEC-54-1_Chr2	32050355	32050473	rnd-4_family-92	LTR/Gypsy	-
SPEC-54-1_Chr2	32050455	32050497	rnd-5_family-297	LTR/Copia	-
SPEC-54-1_Chr2	32050474	32050487	rnd-5_family-2390	LTR/Gypsy	+
SPEC-54-1_Chr2	32050485	32050617	rnd-6_family-1902	LTR/Gypsy	+
SPEC-54-1_Chr2	32050506	32050631	Chr2_dbseq-nr_2_30612663-30622667	Unspecified	+
SPEC-54-1_Chr2	32050643	32058207	rnd-5_family-681	LTR/Gypsy	+
SPEC-54-1_Chr2	32058238	32058352	rnd-6_family-1902	LTR/Gypsy	+
SPEC-54-1_Chr2	32058241	32058374	Chr2_dbseq-nr_2_15370840-15382776	Unspecified	+
SPEC-54-1_Chr2	32058378	32059086	rnd-5_family-681	LTR/Gypsy	+
SPEC-54-1_Chr2	32059135	32059818	Chr7_dbseq-nr_7_3696718-3701570	Unspecified	-
SPEC-54-1_Chr2	32059983	32060488	rnd-6_family-3116	LTR/Gypsy	+
SPEC-54-1_Chr2	32060485	32063194	rnd-4_family-92	LTR/Gypsy	-
SPEC-54-1_Chr2	32063195	32064366	rnd-5_family-2390	LTR/Gypsy	+
SPEC-54-1_Chr2	32064344	32064383	rnd-5_family-5102	LTR/Gypsy	-
SPEC-54-1_Chr2	32064395	32064508	rnd-6_family-1902	LTR/Gypsy	+
SPEC-54-1_Chr2	32064509	32064522	Chr2_dbseq-nr_2_30612663-30622667	Unspecified	+
SPEC-54-1_Chr2	32064522	32065188	rnd-6_family-3116	LTR/Gypsy	+
SPEC-54-1_Chr2	32065394	32066648	rnd-4_family-41	LTR/Gypsy	-
SPEC-54-1_Chr2	32066717	32067329	rnd-4_family-41	LTR/Gypsy	-
SPEC-54-1_Chr2	32066917	32068393	Chr5_dbseq-nr_5_7826757-7830957	Unspecified	+
SPEC-54-1_Chr2	32068346	32068488	rnd-4_family-449	Unknown	+
SPEC-54-1_Chr2	32068514	32072325	rnd-4_family-29	LINE/L1	+
SPEC-54-1_Chr2	32072337	32073299	rnd-3_family-795	LTR/Copia	+
SPEC-54-1_Chr2	32073336	32073607	rnd-5_family-820	Unknown	-
SPEC-54-1_Chr2	32073591	32073751	rnd-6_family-2690	Unknown	+
SPEC-54-1_Chr2	32073609	32073977	rnd-6_family-2690	Unknown	-
SPEC-54-1_Chr2	32073980	32074353	rnd-6_family-2975	Unknown	-
SPEC-54-1_Chr2	32074459	32074670	rnd-5_family-1013	LTR/Copia	+
SPEC-54-1_Chr2	32074737	32074897	rnd-6_family-2975	Unknown	-
SPEC-54-1_Chr2	32074888	32075013	Chr9_dbseq-nr_9_30904214-30913908	Unspecified	+
SPEC-54-1_Chr2	32075002	32075311	rnd-5_family-1013	LTR/Copia	+
SPEC-54-1_Chr2	32075294	32075425	Chr2_dbseq-nr_2_40434746-40440252	Unspecified	-
SPEC-54-1_Chr2	32075426	32075878	Chr5_dbseq-nr_5_7826757-7830957	Unspecified	-
SPEC-54-1_Chr2	32075816	32076280	rnd-4_family-41	LTR/Gypsy	+
SPEC-54-1_Chr2	32080313	32084049	rnd-3_family-82	LTR/Gypsy	+
SPEC-54-1_Chr2	32083845	32085023	Chr5_dbseq-nr_5_7826757-7830957	Unspecified	-
SPEC-54-1_Chr2	32084962	32085156	rnd-4_family-41	LTR/Gypsy	+
SPEC-54-1_Chr2	32085157	32085667	Chr5_dbseq-nr_5_7826757-7830957	Unspecified	-
SPEC-54-1_Chr2	32085668	32087562	rnd-4_family-41	LTR/Gypsy	+
SPEC-54-1_Chr2	32087554	32088003	Chr4_dbseq-nr_4_1966788-1971963	Unspecified	+
SPEC-54-1_Chr2	32088074	32088727	Chr9_dbseq-nr_9_42876602-42882027	Unspecified	+
SPEC-54-1_Chr2	32088974	32089836	Chr10_dbseq-nr_1_5068447-5073734	Unspecified	+
SPEC-54-1_Chr2	32089979	32090333	Chr4_dbseq-nr_4_26573110-26578533	Unspecified	-
SPEC-54-1_Chr2	32089989	32090687	Chr4_dbseq-nr_4_32901969-32907508	Unspecified	+
SPEC-54-1_Chr2	32090691	32090777	rnd-5_family-1974	Unknown	+
SPEC-54-1_Chr2	32090716	32091180	rnd-4_family-177	LTR/Gypsy	+
SPEC-54-1_Chr2	32091224	32092225	rnd-4_family-332	Unknown	-
SPEC-54-1_Chr2	32091293	32092414	rnd-5_family-1974	Unknown	+
SPEC-54-1_Chr2	32092387	32092569	rnd-4_family-138	Unknown	+
SPEC-54-1_Chr2	32092565	32092815	rnd-4_family-332	Unknown	-
SPEC-54-1_Chr2	32092903	32093168	rnd-4_family-75	Unknown	-
SPEC-54-1_Chr2	32093047	32093296	rnd-4_family-177	LTR/Gypsy	+
SPEC-54-1_Chr2	32093235	32093359	rnd-4_family-139	LTR/Gypsy	-
SPEC-54-1_Chr2	32093392	32093545	rnd-5_family-1026	Unknown	-
SPEC-54-1_Chr2	32093546	32093893	rnd-5_family-227	LTR/Gypsy	-
SPEC-54-1_Chr2	32093792	32093908	rnd-5_family-1494	Unknown	+
SPEC-54-1_Chr2	32093916	32094009	rnd-5_family-1974	Unknown	+
SPEC-54-1_Chr2	32094033	32094113	rnd-5_family-1441	Unknown	-
SPEC-54-1_Chr2	32094114	32094685	rnd-4_family-139	LTR/Gypsy	-
SPEC-54-1_Chr2	32094688	32094955	Chr4_dbseq-nr_4_1966788-1971963	Unspecified	+
SPEC-54-1_Chr2	32094956	32095035	Chr4_dbseq-nr_4_21533978-21539579	Unspecified	-
SPEC-54-1_Chr2	32095039	32095415	Chr3_dbseq-nr_3_26943683-26948858	Unspecified	-
SPEC-54-1_Chr2	32095053	32095464	Chr8_dbseq-nr_8_54365-59413	Unspecified	+
SPEC-54-1_Chr2	32095648	32096205	rnd-4_family-139	LTR/Gypsy	-
SPEC-54-1_Chr2	32096204	32096415	rnd-4_family-139	LTR/Gypsy	-
SPEC-54-1_Chr2	32096410	32096941	rnd-4_family-1072	LTR/Gypsy	-
SPEC-54-1_Chr2	32097039	32097054	Chr5_dbseq-nr_5_7826757-7830957	Unspecified	+
SPEC-54-1_Chr2	32097055	32097330	rnd-4_family-41	LTR/Gypsy	-
SPEC-54-1_Chr2	32097331	32097727	Chr5_dbseq-nr_5_7826757-7830957	Unspecified	+
SPEC-54-1_Chr2	32097713	32097787	rnd-4_family-75	Unknown	-
SPEC-54-1_Chr2	32097727	32101076	rnd-4_family-1072	LTR/Gypsy	-
SPEC-54-1_Chr2	32100867	32103157	rnd-6_family-69	Unknown	-
SPEC-54-1_Chr2	32101279	32103521	rnd-4_family-41	LTR/Gypsy	-
SPEC-54-1_Chr2	32103522	32104088	Chr5_dbseq-nr_5_7826757-7830957	Unspecified	+
SPEC-54-1_Chr2	32104089	32104255	rnd-4_family-41	LTR/Gypsy	-
SPEC-54-1_Chr2	32104193	32104626	Chr5_dbseq-nr_5_7826757-7830957	Unspecified	+
SPEC-54-1_Chr2	32104645	32104719	rnd-4_family-75	Unknown	-
SPEC-54-1_Chr2	32104659	32104998	rnd-4_family-1072	LTR/Gypsy	-
SPEC-54-1_Chr2	32104997	32106005	rnd-4_family-139	LTR/Gypsy	-
SPEC-54-1_Chr2	32105937	32106739	rnd-4_family-75	Unknown	-
SPEC-54-1_Chr2	32106070	32106837	rnd-4_family-139	LTR/Gypsy	-
SPEC-54-1_Chr2	32107020	32107284	rnd-5_family-819	Unknown	-
SPEC-54-1_Chr2	32107294	32107464	rnd-6_family-257	LTR/Gypsy	-
SPEC-54-1_Chr2	32107524	32107739	rnd-4_family-972	LINE/L1	-
SPEC-54-1_Chr2	32107557	32107782	rnd-4_family-972	LINE/L1	+
SPEC-54-1_Chr2	32107708	32107845	rnd-5_family-2474	Unknown	-
SPEC-54-1_Chr2	32107725	32110875	Chr2_dbseq-nr_2_16885353-16897373	Unspecified	-
SPEC-54-1_Chr2	32110821	32110927	rnd-5_family-3235	LTR/Gypsy	+
SPEC-54-1_Chr2	32110973	32111172	rnd-5_family-7513	LTR/Gypsy	+
SPEC-54-1_Chr2	32111329	32111374	rnd-5_family-3235	LTR/Gypsy	+
SPEC-54-1_Chr2	32111375	32111633	rnd-4_family-499	LTR/Copia	+
SPEC-54-1_Chr2	32111420	32111722	rnd-6_family-816	Unknown	+
SPEC-54-1_Chr2	32111634	32112613	Chr2_dbseq-nr_2_15370840-15382776	Unspecified	-
SPEC-54-1_Chr2	32111634	32111685	rnd-4_family-333	LINE/L1	-
SPEC-54-1_Chr2	32112647	32112724	rnd-5_family-227	LTR/Gypsy	+
SPEC-54-1_Chr2	32112657	32113970	rnd-4_family-75	Unknown	+
SPEC-54-1_Chr2	32113973	32114527	rnd-4_family-75	Unknown	+
SPEC-54-1_Chr2	32114523	32116607	rnd-4_family-41	LTR/Gypsy	-
SPEC-54-1_Chr2	32116609	32116925	rnd-5_family-3734	Unknown	+
SPEC-54-1_Chr2	32116915	32117638	Chr5_dbseq-nr_5_7826757-7830957	Unspecified	+
SPEC-54-1_Chr2	32117606	32117974	rnd-4_family-138	Unknown	-
SPEC-54-1_Chr2	32117975	32118547	rnd-4_family-92	LTR/Gypsy	+
SPEC-54-1_Chr2	32118575	32118632	rnd-5_family-2390	LTR/Gypsy	+
SPEC-54-1_Chr2	32118633	32118646	rnd-6_family-3116	LTR/Gypsy	+
SPEC-54-1_Chr2	32118646	32118789	rnd-6_family-257	LTR/Gypsy	+
SPEC-54-1_Chr2	32118790	32118810	Chr2_dbseq-nr_2_30612663-30622667	Unspecified	+
SPEC-54-1_Chr2	32118811	32119490	rnd-6_family-3116	LTR/Gypsy	+
SPEC-54-1_Chr2	32119524	32119578	Chr2_dbseq-nr_2_30612663-30622667	Unspecified	-
SPEC-54-1_Chr2	32119579	32119842	rnd-5_family-819	Unknown	-
SPEC-54-1_Chr2	32119843	32119987	Chr2_dbseq-nr_2_30612663-30622667	Unspecified	-
SPEC-54-1_Chr2	32120085	32120253	rnd-4_family-972	LINE/L1	-
SPEC-54-1_Chr2	32120167	32120339	rnd-4_family-972	LINE/L1	+
SPEC-54-1_Chr2	32120276	32120341	Chr2_dbseq-nr_2_15370840-15382776	Unspecified	-
SPEC-54-1_Chr2	32120342	32120465	rnd-6_family-214	Unknown	+
SPEC-54-1_Chr2	32120466	32120561	Chr2_dbseq-nr_2_15370840-15382776	Unspecified	-
SPEC-54-1_Chr2	32120560	32120786	Chr9_dbseq-nr_9_12496501-12499954	Unspecified	-
SPEC-54-1_Chr2	32120792	32122560	rnd-4_family-75	Unknown	+
SPEC-54-1_Chr2	32122525	32123612	rnd-5_family-227	LTR/Gypsy	+
SPEC-54-1_Chr2	32123615	32124148	Chr9_dbseq-nr_9_12496501-12499954	Unspecified	-
SPEC-54-1_Chr2	32124152	32124223	rnd-5_family-8607	LTR/Copia	+
SPEC-54-1_Chr2	32124227	32124424	Chr9_dbseq-nr_9_30904214-30913908	Unspecified	+
SPEC-54-1_Chr2	32124418	32125339	rnd-5_family-1727	LTR/Gypsy	-
SPEC-54-1_Chr2	32125340	32125450	Chr9_dbseq-nr_9_12496501-12499954	Unspecified	-
SPEC-54-1_Chr2	32125761	32125954	rnd-5_family-1292	Unknown	-
SPEC-54-1_Chr2	32125998	32127074	SPEC-54-1_30_767	Unspecified	-
SPEC-54-1_Chr2	32127148	32127260	Chr2_dbseq-nr_2_7394744-7410864	Unspecified	+
SPEC-54-1_Chr2	32127457	32127601	rnd-5_family-1292	Unknown	-
SPEC-54-1_Chr2	32127618	32128695	rnd-4_family-972	LINE/L1	+
SPEC-54-1_Chr2	32127861	32129322	rnd-6_family-1217	LINE/L1	-
SPEC-54-1_Chr2	32129320	32129659	rnd-5_family-1205	Unknown	+
SPEC-54-1_Chr2	32129667	32130831	rnd-5_family-1205	Unknown	+
SPEC-54-1_Chr2	32130802	32130921	rnd-4_family-1273	LTR/Copia	-
SPEC-54-1_Chr2	32130985	32131182	rnd-4_family-972	LINE/L1	-
SPEC-54-1_Chr2	32134695	32134816	Chr9_dbseq-nr_9_10094250-10099623	Unspecified	-
SPEC-54-1_Chr2	32134839	32135367	rnd-4_family-972	LINE/L1	+
SPEC-54-1_Chr2	32135358	32135506	Chr8_dbseq-nr_8_18526038-18531607	Unspecified	+
SPEC-54-1_Chr2	32135480	32136999	Chr2_dbseq-nr_2_25974074-25979622	Unspecified	+
SPEC-54-1_Chr2	32135742	32137369	Chr5_dbseq-nr_5_27507504-27513363	Unspecified	-
SPEC-54-1_Chr2	32136993	32138409	Chr5_dbseq-nr_5_36029977-36034886	Unspecified	+
SPEC-54-1_Chr2	32138407	32138488	Chr2_dbseq-nr_2_25974074-25979622	Unspecified	+
SPEC-54-1_Chr2	32138622	32138996	Chr8_dbseq-nr_8_18526038-18531607	Unspecified	+
SPEC-54-1_Chr2	32138991	32139616	rnd-6_family-2137	Unknown	-
SPEC-54-1_Chr2	32139498	32139638	rnd-6_family-262	RC/Helitron	-
SPEC-54-1_Chr2	32140234	32141792	rnd-4_family-377	LTR/Copia	+
SPEC-54-1_Chr2	32141805	32142136	rnd-5_family-777	Unknown	+
SPEC-54-1_Chr2	32142252	32142898	rnd-5_family-777	Unknown	+
SPEC-54-1_Chr2	32142860	32143072	rnd-5_family-1205	Unknown	-
SPEC-54-1_Chr2	32144652	32145741	rnd-4_family-1294	DNA/hAT-Tip100	-
SPEC-54-1_Chr2	32145839	32147196	rnd-6_family-349	LINE/L1	+
SPEC-54-1_Chr2	32147568	32148144	rnd-5_family-1164	Unknown	+
SPEC-54-1_Chr2	32148172	32149162	Chr5_dbseq-nr_5_7826757-7830957	Unspecified	-
SPEC-54-1_Chr2	32148562	32151127	rnd-4_family-41	LTR/Gypsy	+
SPEC-54-1_Chr2	32151127	32152529	rnd-4_family-41	LTR/Gypsy	-
SPEC-54-1_Chr2	32152533	32153723	rnd-5_family-1164	Unknown	+
SPEC-54-1_Chr2	32153724	32154897	rnd-3_family-82	LTR/Gypsy	-
SPEC-54-1_Chr2	32153964	32155202	Chr5_dbseq-nr_5_7826757-7830957	Unspecified	+
SPEC-54-1_Chr2	32155187	32155276	rnd-5_family-1164	Unknown	+
SPEC-54-1_Chr2	32155277	32155689	rnd-4_family-41	LTR/Gypsy	-
SPEC-54-1_Chr2	32155631	32156081	Chr5_dbseq-nr_5_7826757-7830957	Unspecified	+
SPEC-54-1_Chr2	32156069	32156080	rnd-4_family-75	Unknown	-
SPEC-54-1_Chr2	32156081	32156244	rnd-4_family-1072	LTR/Gypsy	-
SPEC-54-1_Chr2	32156245	32156285	rnd-4_family-75	Unknown	-
SPEC-54-1_Chr2	32156698	32157981	rnd-6_family-349	LINE/L1	+
SPEC-54-1_Chr2	32156965	32157985	rnd-6_family-804	Unknown	-
SPEC-54-1_Chr2	32158418	32159491	rnd-4_family-29	LINE/L1	+
SPEC-54-1_Chr2	32159492	32160291	rnd-4_family-2282	LTR/Copia	-
SPEC-54-1_Chr2	32160223	32161978	Chr6_dbseq-nr_6_12150851-12159423	Unspecified	+
SPEC-54-1_Chr2	32161976	32162241	Chr2_dbseq-nr_2_12132976-12141727	Unspecified	+
SPEC-54-1_Chr2	32162244	32163320	rnd-4_family-2282	LTR/Copia	-
SPEC-54-1_Chr2	32163336	32163371	rnd-4_family-2282	LTR/Copia	-
SPEC-54-1_Chr2	32163381	32163829	rnd-4_family-29	LINE/L1	+
SPEC-54-1_Chr2	32164221	32164234	rnd-6_family-3818	Unknown	+
SPEC-54-1_Chr2	32164235	32164451	rnd-6_family-349	LINE/L1	-
SPEC-54-1_Chr2	32164452	32164468	rnd-6_family-3818	Unknown	+
SPEC-54-1_Chr2	32164977	32165188	rnd-6_family-349	LINE/L1	-
SPEC-54-1_Chr2	32165593	32165737	rnd-4_family-3212	DNA/hAT-Ac	+
SPEC-54-1_Chr2	32165905	32166238	rnd-5_family-1894	LTR/Copia	+
SPEC-54-1_Chr2	32166440	32166635	rnd-5_family-2266	LINE/L1	-
SPEC-54-1_Chr2	32166649	32167294	Chr2_dbseq-nr_2_7394744-7410864	Unspecified	+
SPEC-54-1_Chr2	32167087	32167484	rnd-4_family-465	LTR/Gypsy	-
SPEC-54-1_Chr2	32167461	32167600	Chr2_dbseq-nr_2_7394744-7410864	Unspecified	+
SPEC-54-1_Chr2	32167649	32168024	rnd-6_family-1200	Unknown	+
SPEC-54-1_Chr2	32167931	32168043	rnd-6_family-169	DNA/hAT-Tag1	-
SPEC-54-1_Chr2	32168517	32168768	Chr2_dbseq-nr_2_7394744-7410864	Unspecified	+
SPEC-54-1_Chr2	32168792	32169608	rnd-5_family-2266	LINE/L1	-
SPEC-54-1_Chr2	32169620	32169683	rnd-5_family-2266	LINE/L1	-
SPEC-54-1_Chr2	32169699	32169827	rnd-5_family-2266	LINE/L1	-
SPEC-54-1_Chr2	32170053	32170198	SPEC-54-1_35_5868	Unspecified	+
SPEC-54-1_Chr2	32170212	32170275	rnd-6_family-622	DNA/CMC-EnSpm	-
SPEC-54-1_Chr2	32170275	32170457	SPEC-54-1_35_5868	Unspecified	+
SPEC-54-1_Chr2	32170731	32170824	rnd-6_family-2743	Unknown	+
SPEC-54-1_Chr2	32175572	32175707	rnd-5_family-5036	Unknown	+
SPEC-54-1_Chr2	32175700	32175737	rnd-5_family-1205	Unknown	-
SPEC-54-1_Chr2	32175738	32177091	rnd-5_family-857	LTR/Gypsy	+
SPEC-54-1_Chr2	32176844	32177209	Chr8_dbseq-nr_8_21168014-21170705	Unspecified	+
SPEC-54-1_Chr2	32177287	32182423	Chr4_dbseq-nr_4_20430621-20440738	Unspecified	-
SPEC-54-1_Chr2	32182424	32182966	Chr7_dbseq-nr_7_3696718-3701570	Unspecified	+
SPEC-54-1_Chr2	32182829	32183782	Chr4_dbseq-nr_4_20430621-20440738	Unspecified	-
SPEC-54-1_Chr2	32182967	32183104	rnd-6_family-3440	LTR/Copia	-
SPEC-54-1_Chr2	32183669	32183874	rnd-6_family-3261	LTR/Copia	-
SPEC-54-1_Chr2	32183875	32184393	Chr5_dbseq-nr_5_12459371-12469540	Unspecified	-
SPEC-54-1_Chr2	32184394	32185866	rnd-3_family-82	LTR/Gypsy	-
SPEC-54-1_Chr2	32185558	32187150	Chr5_dbseq-nr_5_7826757-7830957	Unspecified	+
SPEC-54-1_Chr2	32187152	32190252	Chr5_dbseq-nr_5_12459371-12469540	Unspecified	-
SPEC-54-1_Chr2	32190272	32190493	Chr8_dbseq-nr_8_21168014-21170705	Unspecified	+
SPEC-54-1_Chr2	32190494	32191650	rnd-5_family-1408	DNA/hAT-Ac	+
SPEC-54-1_Chr2	32190553	32192168	rnd-5_family-857	LTR/Gypsy	+
SPEC-54-1_Chr2	32192169	32192858	rnd-6_family-4439	Unknown	+
SPEC-54-1_Chr2	32192862	32193122	rnd-6_family-2680	Unknown	-
SPEC-54-1_Chr2	32193128	32194029	rnd-5_family-2561	Unknown	+
SPEC-54-1_Chr2	32194044	32194527	rnd-5_family-2561	Unknown	+
SPEC-54-1_Chr2	32194537	32194633	Chr9_dbseq-nr_9_30904214-30913908	Unspecified	-
SPEC-54-1_Chr2	32194634	32194876	rnd-5_family-443	Unknown	+
SPEC-54-1_Chr2	32194877	32195039	Chr9_dbseq-nr_9_30904214-30913908	Unspecified	-
SPEC-54-1_Chr2	32195293	32195761	rnd-5_family-2561	Unknown	+
SPEC-54-1_Chr2	32195768	32195809	rnd-5_family-857	LTR/Gypsy	+
SPEC-54-1_Chr2	32195838	32195878	rnd-5_family-2561	Unknown	+
SPEC-54-1_Chr2	32195865	32195894	rnd-5_family-2561	Unknown	-
SPEC-54-1_Chr2	32195973	32196066	rnd-5_family-2561	Unknown	+
SPEC-54-1_Chr2	32196098	32196191	rnd-5_family-2561	Unknown	+
SPEC-54-1_Chr2	32196340	32196392	rnd-5_family-2561	Unknown	+
SPEC-54-1_Chr2	32196766	32197791	rnd-5_family-962	LTR/Copia	+
SPEC-54-1_Chr2	32197497	32197862	rnd-5_family-1488	Unknown	-
SPEC-54-1_Chr2	32197970	32198024	rnd-5_family-2561	Unknown	+
SPEC-54-1_Chr2	32198068	32198247	rnd-5_family-2561	Unknown	+
SPEC-54-1_Chr2	32198261	32198877	rnd-6_family-9763	Unknown	+
SPEC-54-1_Chr2	32198953	32199063	rnd-5_family-443	Unknown	+
SPEC-54-1_Chr2	32199065	32202067	rnd-4_family-220	DNA/MuLE-MuDR	-
SPEC-54-1_Chr2	32202080	32203181	rnd-5_family-586	Unknown	+
SPEC-54-1_Chr2	32203180	32203276	SPEC-54-1_35_5868	Unspecified	-
SPEC-54-1_Chr2	32203274	32203617	SPEC-54-1_35_5868	Unspecified	-
SPEC-54-1_Chr2	32203613	32204215	rnd-5_family-586	Unknown	+
SPEC-54-1_Chr2	32204161	32204391	rnd-5_family-1205	Unknown	-
SPEC-54-1_Chr2	32204539	32204688	rnd-6_family-6012	Unknown	+
SPEC-54-1_Chr2	32204655	32204876	rnd-4_family-804	LTR/Copia	+
SPEC-54-1_Chr2	32204994	32205864	Chr7_dbseq-nr_7_13477733-13481740	Unspecified	-
SPEC-54-1_Chr2	32205963	32206148	Chr7_dbseq-nr_7_13477733-13481740	Unspecified	-
SPEC-54-1_Chr2	32206283	32206608	rnd-4_family-1424	DNA/hAT-Ac	+
SPEC-54-1_Chr2	32206661	32206835	rnd-4_family-1424	DNA/hAT-Ac	+
SPEC-54-1_Chr2	32206874	32207157	rnd-4_family-804	LTR/Copia	+
SPEC-54-1_Chr2	32207158	32207343	rnd-5_family-5343	DNA/hAT-Tip100	-
SPEC-54-1_Chr2	32217449	32217671	SPEC-54-1_19_488	Unspecified	+
SPEC-54-1_Chr2	32217709	32218213	SPEC-54-1_19_488	Unspecified	+
SPEC-54-1_Chr2	32219490	32219671	rnd-3_family-432	Unknown	-
SPEC-54-1_Chr2	32225050	32225593	rnd-6_family-300	LTR/Copia	+
SPEC-54-1_Chr2	32226015	32226263	rnd-6_family-1658	LINE/L1	-
SPEC-54-1_Chr2	32226522	32226634	rnd-4_family-686	LINE/L1	-
SPEC-54-1_Chr2	32227085	32227549	rnd-6_family-300	LTR/Copia	+
SPEC-54-1_Chr2	32229662	32229827	rnd-6_family-2049	Unknown	-
SPEC-54-1_Chr2	32243661	32244622	Chr9_dbseq-nr_9_10094250-10099623	Unspecified	+
SPEC-54-1_Chr2	32244623	32248666	Chr2_dbseq-nr_2_25974074-25979622	Unspecified	-
SPEC-54-1_Chr2	32248799	32249082	rnd-6_family-3944	DNA	+
SPEC-54-1_Chr2	32249551	32249764	rnd-4_family-976	DNA/hAT-Ac	+
SPEC-54-1_Chr2	32249858	32250090	rnd-5_family-3268	Unknown	-
SPEC-54-1_Chr2	32249938	32250168	rnd-6_family-12712	Unknown	+
SPEC-54-1_Chr2	32250091	32250185	Chr5_dbseq-nr_5_31880597-31886441	Unspecified	+
SPEC-54-1_Chr2	32250274	32250400	rnd-4_family-1091	Unknown	-
SPEC-54-1_Chr2	32250397	32250830	rnd-4_family-1091	Unknown	-
SPEC-54-1_Chr2	32251351	32251726	rnd-5_family-150	Unknown	-
SPEC-54-1_Chr2	32251962	32252442	rnd-5_family-2549	LTR/Copia	+
SPEC-54-1_Chr2	32252690	32252853	rnd-6_family-3963	Unknown	+
SPEC-54-1_Chr2	32253110	32253570	rnd-6_family-6630	Unknown	+
SPEC-54-1_Chr2	32253857	32253917	rnd-6_family-3963	Unknown	+
SPEC-54-1_Chr2	32255838	32256150	Chr5_dbseq-nr_5_31880597-31886441	Unspecified	-
SPEC-54-1_Chr2	32256153	32256512	rnd-6_family-4317	Unknown	+
SPEC-54-1_Chr2	32258625	32258777	SPEC-54-1_25_8741	Unspecified	-
SPEC-54-1_Chr2	32260416	32260800	SPEC-54-1_19_488	Unspecified	+
SPEC-54-1_Chr2	32260794	32260955	rnd-6_family-803	DNA/hAT-Tip100	-
SPEC-54-1_Chr2	32260951	32261036	rnd-6_family-3788	DNA/hAT-Tip100	-
SPEC-54-1_Chr2	32261038	32261600	rnd-5_family-5343	DNA/hAT-Tip100	-
SPEC-54-1_Chr2	32261585	32261650	SPEC-54-1_19_488	Unspecified	+
SPEC-54-1_Chr2	32263597	32263670	rnd-5_family-2390	LTR/Gypsy	+
SPEC-54-1_Chr2	32263606	32264354	rnd-4_family-138	Unknown	-
SPEC-54-1_Chr2	32264403	32264536	rnd-4_family-29	LINE/L1	-
SPEC-54-1_Chr2	32264579	32266518	rnd-4_family-29	LINE/L1	-
SPEC-54-1_Chr2	32266519	32266561	rnd-4_family-138	Unknown	+
SPEC-54-1_Chr2	32266525	32267362	rnd-4_family-138	Unknown	-
SPEC-54-1_Chr2	32266966	32267450	rnd-6_family-69	Unknown	+
SPEC-54-1_Chr2	32267371	32268459	rnd-5_family-227	LTR/Gypsy	+
SPEC-54-1_Chr2	32268566	32269069	rnd-6_family-1638	LINE/L1	-
SPEC-54-1_Chr2	32269233	32269370	rnd-6_family-3076	Unknown	+
SPEC-54-1_Chr2	32269357	32269718	rnd-5_family-300	Unknown	+
SPEC-54-1_Chr2	32269698	32269903	rnd-3_family-206	Unknown	-
SPEC-54-1_Chr2	32269847	32269962	Chr3_dbseq-nr_3_23879909-23883543	Unspecified	+
SPEC-54-1_Chr2	32269903	32270004	rnd-3_family-206	Unknown	-
SPEC-54-1_Chr2	32269970	32270253	rnd-6_family-6298	Unknown	+
SPEC-54-1_Chr2	32270382	32270978	rnd-6_family-6298	Unknown	+
SPEC-54-1_Chr2	32271398	32271509	rnd-6_family-9044	Unknown	-
SPEC-54-1_Chr2	32271576	32272018	rnd-5_family-857	LTR/Gypsy	+
SPEC-54-1_Chr2	32272016	32272439	Chr5_dbseq-nr_5_7826757-7830957	Unspecified	-
SPEC-54-1_Chr2	32272440	32272460	rnd-4_family-41	LTR/Gypsy	+
SPEC-54-1_Chr2	32272461	32272663	rnd-4_family-1201	Unknown	-
SPEC-54-1_Chr2	32272664	32272675	rnd-4_family-41	LTR/Gypsy	+
SPEC-54-1_Chr2	32272676	32273011	Chr5_dbseq-nr_5_7826757-7830957	Unspecified	-
SPEC-54-1_Chr2	32272887	32273056	rnd-4_family-1201	Unknown	-
SPEC-54-1_Chr2	32273024	32273373	rnd-4_family-1201	Unknown	-
SPEC-54-1_Chr2	32273227	32275628	rnd-4_family-41	LTR/Gypsy	+
SPEC-54-1_Chr2	32275624	32275898	rnd-4_family-41	LTR/Gypsy	+
SPEC-54-1_Chr2	32275696	32276602	Chr8_dbseq-nr_8_21168014-21170705	Unspecified	+
SPEC-54-1_Chr2	32276343	32276940	rnd-5_family-1408	DNA/hAT-Ac	+
SPEC-54-1_Chr2	32276924	32277275	rnd-4_family-441	LTR/Gypsy	+
SPEC-54-1_Chr2	32277322	32277412	rnd-4_family-441	LTR/Gypsy	+
SPEC-54-1_Chr2	32277399	32278590	rnd-4_family-441	LTR/Gypsy	+
SPEC-54-1_Chr2	32278589	32278922	rnd-5_family-3311	Unknown	+
SPEC-54-1_Chr2	32278857	32278923	rnd-5_family-2513	Unknown	-
SPEC-54-1_Chr2	32278924	32280106	rnd-5_family-1710	LTR/Gypsy	+
SPEC-54-1_Chr2	32280174	32280669	rnd-5_family-1408	DNA/hAT-Ac	+
SPEC-54-1_Chr2	32280680	32280849	rnd-6_family-4439	Unknown	+
SPEC-54-1_Chr2	32280848	32282434	Chr5_dbseq-nr_5_7826757-7830957	Unspecified	-
SPEC-54-1_Chr2	32282120	32283803	rnd-4_family-41	LTR/Gypsy	+
SPEC-54-1_Chr2	32283797	32284592	rnd-6_family-4439	Unknown	+
SPEC-54-1_Chr2	32284710	32284794	rnd-6_family-4902	Unknown	+
SPEC-54-1_Chr2	32284795	32285007	rnd-6_family-257	LTR/Gypsy	+
SPEC-54-1_Chr2	32284859	32285016	Chr2_dbseq-nr_2_16885353-16897373	Unspecified	+
SPEC-54-1_Chr2	32285017	32285307	rnd-5_family-2474	Unknown	-
SPEC-54-1_Chr2	32285308	32285730	Chr2_dbseq-nr_2_16885353-16897373	Unspecified	+
SPEC-54-1_Chr2	32285752	32286038	rnd-6_family-436	Unknown	+
SPEC-54-1_Chr2	32285797	32286612	Chr2_dbseq-nr_2_15370840-15382776	Unspecified	+
SPEC-54-1_Chr2	32286388	32286768	rnd-5_family-169	LTR/Copia	-
SPEC-54-1_Chr2	32286759	32286815	Chr2_dbseq-nr_2_30612663-30622667	Unspecified	+
SPEC-54-1_Chr2	32286818	32287329	rnd-5_family-169	LTR/Copia	-
SPEC-54-1_Chr2	32287339	32287834	Chr2_dbseq-nr_2_16885353-16897373	Unspecified	+
SPEC-54-1_Chr2	32287472	32287837	rnd-6_family-52	LTR/Gypsy	-
SPEC-54-1_Chr2	32287808	32288555	rnd-6_family-3116	LTR/Gypsy	-
SPEC-54-1_Chr2	32288563	32288576	Chr2_dbseq-nr_2_30612663-30622667	Unspecified	-
SPEC-54-1_Chr2	32288577	32288712	rnd-6_family-1902	LTR/Gypsy	-
SPEC-54-1_Chr2	32288713	32288743	Chr2_dbseq-nr_2_30612663-30622667	Unspecified	-
SPEC-54-1_Chr2	32288728	32290418	rnd-5_family-2390	LTR/Gypsy	-
SPEC-54-1_Chr2	32290411	32290472	rnd-6_family-52	LTR/Gypsy	-
SPEC-54-1_Chr2	32290487	32290566	rnd-5_family-169	LTR/Copia	-
SPEC-54-1_Chr2	32290561	32291052	Chr2_dbseq-nr_2_15370840-15382776	Unspecified	+
SPEC-54-1_Chr2	32291049	32291316	rnd-4_family-177	LTR/Gypsy	+
SPEC-54-1_Chr2	32291308	32291391	rnd-4_family-834	Unknown	+
SPEC-54-1_Chr2	32291392	32291475	rnd-4_family-139	LTR/Gypsy	+
SPEC-54-1_Chr2	32291417	32291879	rnd-4_family-491	Unknown	-
SPEC-54-1_Chr2	32291824	32291886	rnd-4_family-177	LTR/Gypsy	-
SPEC-54-1_Chr2	32291889	32292725	rnd-4_family-177	LTR/Gypsy	-
SPEC-54-1_Chr2	32291932	32293024	rnd-4_family-491	Unknown	-
SPEC-54-1_Chr2	32292538	32293118	rnd-4_family-834	Unknown	+
SPEC-54-1_Chr2	32293119	32293449	Chr2_dbseq-nr_2_15370840-15382776	Unspecified	+
SPEC-54-1_Chr2	32293348	32293649	rnd-5_family-297	LTR/Copia	-
SPEC-54-1_Chr2	32293389	32293801	rnd-5_family-295	Unknown	-
SPEC-54-1_Chr2	32293403	32293804	rnd-6_family-4902	Unknown	+
SPEC-54-1_Chr2	32293805	32294020	rnd-6_family-257	LTR/Gypsy	+
SPEC-54-1_Chr2	32294023	32294310	rnd-5_family-2474	Unknown	-
SPEC-54-1_Chr2	32294310	32295146	rnd-5_family-1	LTR/Copia	-
SPEC-54-1_Chr2	32295158	32295427	rnd-5_family-2692	LTR/Gypsy	+
SPEC-54-1_Chr2	32295306	32295501	rnd-5_family-1	LTR/Copia	-
SPEC-54-1_Chr2	32295420	32295592	Chr4_dbseq-nr_4_15494072-15503467	Unspecified	+
SPEC-54-1_Chr2	32295609	32296030	rnd-5_family-1	LTR/Copia	-
SPEC-54-1_Chr2	32296033	32296122	rnd-5_family-1164	Unknown	-
SPEC-54-1_Chr2	32296107	32296895	Chr5_dbseq-nr_5_7826757-7830957	Unspecified	-
SPEC-54-1_Chr2	32296896	32298958	rnd-4_family-41	LTR/Gypsy	+
SPEC-54-1_Chr2	32297838	32298961	rnd-5_family-1164	Unknown	-
SPEC-54-1_Chr2	32298963	32299334	rnd-5_family-1	LTR/Copia	-
SPEC-54-1_Chr2	32299363	32299441	rnd-6_family-433	Unknown	+
SPEC-54-1_Chr2	32299481	32300246	Chr2_dbseq-nr_2_30612663-30622667	Unspecified	+
SPEC-54-1_Chr2	32300157	32300274	rnd-6_family-214	Unknown	-
SPEC-54-1_Chr2	32300282	32300450	rnd-4_family-972	LINE/L1	-
SPEC-54-1_Chr2	32300320	32300392	rnd-4_family-972	LINE/L1	+
SPEC-54-1_Chr2	32300393	32300592	rnd-4_family-499	LTR/Copia	-
SPEC-54-1_Chr2	32300786	32305275	Chr2_dbseq-nr_2_30612663-30622667	Unspecified	+
SPEC-54-1_Chr2	32305278	32305764	Chr2_dbseq-nr_2_15370840-15382776	Unspecified	+
SPEC-54-1_Chr2	32305844	32306008	rnd-6_family-2975	Unknown	+
SPEC-54-1_Chr2	32308869	32310603	Chr5_dbseq-nr_5_7826757-7830957	Unspecified	-
SPEC-54-1_Chr2	32310294	32311604	rnd-4_family-41	LTR/Gypsy	+
SPEC-54-1_Chr2	32311647	32311855	rnd-3_family-82	LTR/Gypsy	+
SPEC-54-1_Chr2	32313781	32314208	Chr5_dbseq-nr_5_7210891-7220895	Unspecified	-
SPEC-54-1_Chr2	32314197	32315724	rnd-6_family-69	Unknown	-
SPEC-54-1_Chr2	32315626	32316556	Chr5_dbseq-nr_5_7826757-7830957	Unspecified	+
SPEC-54-1_Chr2	32315725	32316043	rnd-4_family-41	LTR/Gypsy	-
SPEC-54-1_Chr2	32316557	32316784	rnd-4_family-41	LTR/Gypsy	-
SPEC-54-1_Chr2	32316785	32317205	Chr5_dbseq-nr_5_7826757-7830957	Unspecified	+
SPEC-54-1_Chr2	32317203	32321805	Chr5_dbseq-nr_5_7210891-7220895	Unspecified	-
SPEC-54-1_Chr2	32321725	32322319	Chr7_dbseq-nr_7_3696718-3701570	Unspecified	+
SPEC-54-1_Chr2	32321838	32322527	rnd-6_family-3440	LTR/Copia	-
SPEC-54-1_Chr2	32322528	32323086	Chr5_dbseq-nr_5_7210891-7220895	Unspecified	-
SPEC-54-1_Chr2	32323061	32323293	rnd-6_family-3261	LTR/Copia	-
SPEC-54-1_Chr2	32323294	32326624	Chr5_dbseq-nr_5_7210891-7220895	Unspecified	-
SPEC-54-1_Chr2	32326615	32327674	Chr5_dbseq-nr_5_7210891-7220895	Unspecified	-
SPEC-54-1_Chr2	32330208	32330663	SPEC-54-1_19_488	Unspecified	+
SPEC-54-1_Chr2	32331684	32331756	rnd-5_family-5196	DNA/hAT-Tip100	-
SPEC-54-1_Chr2	32338691	32338848	rnd-5_family-3549	Unknown	-
SPEC-54-1_Chr2	32351869	32351997	rnd-6_family-2534	Unknown	-
SPEC-54-1_Chr2	32351998	32352060	rnd-6_family-3944	DNA	+
SPEC-54-1_Chr2	32352067	32352169	rnd-5_family-290	LTR/Gypsy	-
SPEC-54-1_Chr2	32352163	32352177	rnd-6_family-3944	DNA	+
SPEC-54-1_Chr2	32352178	32352396	rnd-6_family-2224	Unknown	-
SPEC-54-1_Chr2	32352397	32352447	rnd-6_family-3944	DNA	+
SPEC-54-1_Chr2	32352404	32352502	rnd-5_family-290	LTR/Gypsy	-
SPEC-54-1_Chr2	32352492	32352604	rnd-6_family-2534	Unknown	-
SPEC-54-1_Chr2	32352618	32352963	rnd-6_family-3516	Unknown	+
SPEC-54-1_Chr2	32352913	32353026	Chr5_dbseq-nr_5_31880597-31886441	Unspecified	-
SPEC-54-1_Chr2	32353027	32353249	rnd-6_family-2224	Unknown	+
SPEC-54-1_Chr2	32353239	32353326	rnd-5_family-290	LTR/Gypsy	+
SPEC-54-1_Chr2	32353812	32353937	rnd-6_family-2743	Unknown	-
SPEC-54-1_Chr2	32358032	32358129	rnd-6_family-863	Unknown	+
SPEC-54-1_Chr2	32358045	32358210	rnd-6_family-863	Unknown	-
SPEC-54-1_Chr2	32363327	32363506	Chr5_dbseq-nr_5_34518220-34520833	Unspecified	-
SPEC-54-1_Chr2	32363362	32364688	Chr4_dbseq-nr_4_1966788-1971963	Unspecified	+
SPEC-54-1_Chr2	32364556	32364757	Chr7_dbseq-nr_7_22011467-22019330	Unspecified	-
SPEC-54-1_Chr2	32365124	32365228	rnd-4_family-287	Unknown	+
SPEC-54-1_Chr2	32365229	32366983	rnd-5_family-4185	LTR/Gypsy	+
SPEC-54-1_Chr2	32366961	32366991	Chr2_dbseq-nr_2_30612663-30622667	Unspecified	+
SPEC-54-1_Chr2	32366992	32367118	rnd-6_family-1902	LTR/Gypsy	+
SPEC-54-1_Chr2	32367119	32367137	Chr2_dbseq-nr_2_30612663-30622667	Unspecified	+
SPEC-54-1_Chr2	32367140	32367844	rnd-6_family-3116	LTR/Gypsy	+
SPEC-54-1_Chr2	32367844	32368228	rnd-4_family-287	Unknown	+
SPEC-54-1_Chr2	32368231	32368759	Chr5_dbseq-nr_5_3702156-3707679	Unspecified	+
SPEC-54-1_Chr2	32368768	32368840	rnd-5_family-1974	Unknown	+
SPEC-54-1_Chr2	32368960	32369190	rnd-4_family-177	LTR/Gypsy	+
SPEC-54-1_Chr2	32369000	32370485	rnd-5_family-1974	Unknown	+
SPEC-54-1_Chr2	32370251	32370817	rnd-4_family-332	Unknown	-
SPEC-54-1_Chr2	32370593	32370952	rnd-4_family-138	Unknown	+
SPEC-54-1_Chr2	32370948	32371197	rnd-4_family-332	Unknown	-
SPEC-54-1_Chr2	32371262	32371327	rnd-5_family-8416	Unknown	-
SPEC-54-1_Chr2	32371295	32372031	rnd-4_family-138	Unknown	-
SPEC-54-1_Chr2	32372088	32373043	rnd-4_family-138	Unknown	+
SPEC-54-1_Chr2	32373048	32374494	rnd-6_family-3116	LTR/Gypsy	+
SPEC-54-1_Chr2	32374493	32374739	rnd-4_family-138	Unknown	+
SPEC-54-1_Chr2	32374634	32374883	rnd-4_family-177	LTR/Gypsy	+
SPEC-54-1_Chr2	32374822	32374937	rnd-4_family-139	LTR/Gypsy	-
SPEC-54-1_Chr2	32374941	32375124	rnd-5_family-227	LTR/Gypsy	-
SPEC-54-1_Chr2	32375070	32375229	rnd-6_family-5215	Unknown	+
SPEC-54-1_Chr2	32375125	32375317	rnd-5_family-1026	Unknown	-
SPEC-54-1_Chr2	32375231	32375462	rnd-5_family-1974	Unknown	+
SPEC-54-1_Chr2	32375486	32375556	rnd-5_family-1441	Unknown	-
SPEC-54-1_Chr2	32375557	32376116	rnd-4_family-139	LTR/Gypsy	-
SPEC-54-1_Chr2	32376116	32376855	Chr4_dbseq-nr_4_1966788-1971963	Unspecified	+
SPEC-54-1_Chr2	32376117	32376128	rnd-5_family-1441	Unknown	-
SPEC-54-1_Chr2	32376836	32376883	rnd-4_family-972	LINE/L1	+
SPEC-54-1_Chr2	32376850	32376927	rnd-5_family-8416	Unknown	-
SPEC-54-1_Chr2	32376932	32377014	rnd-5_family-297	LTR/Copia	+
SPEC-54-1_Chr2	32377004	32377043	Chr2_dbseq-nr_2_30612663-30622667	Unspecified	-
SPEC-54-1_Chr2	32377044	32377172	rnd-5_family-1027	LTR/Gypsy	+
SPEC-54-1_Chr2	32377173	32377183	Chr2_dbseq-nr_2_30612663-30622667	Unspecified	-
SPEC-54-1_Chr2	32377184	32377316	rnd-6_family-257	LTR/Gypsy	-
SPEC-54-1_Chr2	32377306	32377361	rnd-5_family-5102	LTR/Gypsy	+
SPEC-54-1_Chr2	32377358	32377736	rnd-6_family-3116	LTR/Gypsy	+
SPEC-54-1_Chr2	32377733	32378922	rnd-4_family-139	LTR/Gypsy	+
SPEC-54-1_Chr2	32379150	32379215	Chr4_dbseq-nr_4_15494072-15503467	Unspecified	-
SPEC-54-1_Chr2	32379196	32383103	Chr4_dbseq-nr_4_15494072-15503467	Unspecified	-
SPEC-54-1_Chr2	32383029	32383211	rnd-5_family-1	LTR/Copia	+
SPEC-54-1_Chr2	32383049	32383111	rnd-5_family-2692	LTR/Gypsy	-
SPEC-54-1_Chr2	32383112	32383181	rnd-6_family-91	Unknown	+
SPEC-54-1_Chr2	32383182	32383223	rnd-5_family-2692	LTR/Gypsy	-
SPEC-54-1_Chr2	32383186	32383831	Chr4_dbseq-nr_4_15494072-15503467	Unspecified	-
SPEC-54-1_Chr2	32383832	32383929	rnd-5_family-352	Unknown	-
SPEC-54-1_Chr2	32383917	32384147	Chr4_dbseq-nr_4_15494072-15503467	Unspecified	-
SPEC-54-1_Chr2	32384068	32384187	Chr9_dbseq-nr_9_30904214-30913908	Unspecified	+
SPEC-54-1_Chr2	32384149	32384737	rnd-4_family-531	LTR/Copia	+
SPEC-54-1_Chr2	32384660	32385511	Chr9_dbseq-nr_9_30904214-30913908	Unspecified	+
SPEC-54-1_Chr2	32386569	32387421	rnd-6_family-2975	Unknown	+
SPEC-54-1_Chr2	32387399	32387699	rnd-5_family-820	Unknown	+
SPEC-54-1_Chr2	32387700	32388850	rnd-6_family-2975	Unknown	+
SPEC-54-1_Chr2	32388852	32389486	rnd-5_family-1894	LTR/Copia	-
SPEC-54-1_Chr2	32389487	32390041	Chr7_dbseq-nr_7_22011467-22019330	Unspecified	-
SPEC-54-1_Chr2	32390042	32390678	rnd-6_family-972	LTR/Copia	-
SPEC-54-1_Chr2	32390637	32390781	Chr4_dbseq-nr_4_1519005-1528152	Unspecified	+
SPEC-54-1_Chr2	32390947	32391430	Chr4_dbseq-nr_4_1519005-1528152	Unspecified	+
SPEC-54-1_Chr2	32391426	32393242	rnd-3_family-795	LTR/Copia	-
SPEC-54-1_Chr2	32393231	32393317	rnd-4_family-834	Unknown	+
SPEC-54-1_Chr2	32393242	32403751	rnd-5_family-681	LTR/Gypsy	-
SPEC-54-1_Chr2	32403752	32404164	rnd-3_family-795	LTR/Copia	-
SPEC-54-1_Chr2	32404207	32404468	rnd-3_family-795	LTR/Copia	-
SPEC-54-1_Chr2	32404546	32405549	rnd-3_family-795	LTR/Copia	-
SPEC-54-1_Chr2	32404858	32406035	rnd-6_family-2975	Unknown	+
SPEC-54-1_Chr2	32406017	32406124	rnd-5_family-820	Unknown	+
SPEC-54-1_Chr2	32406141	32407242	rnd-6_family-2975	Unknown	+
SPEC-54-1_Chr2	32407260	32407315	rnd-2_family-20	Unknown	+
SPEC-54-1_Chr2	32407316	32409377	rnd-4_family-41	LTR/Gypsy	-
SPEC-54-1_Chr2	32408701	32409463	Chr5_dbseq-nr_5_7826757-7830957	Unspecified	+
SPEC-54-1_Chr2	32409287	32409516	rnd-5_family-3734	Unknown	+
SPEC-54-1_Chr2	32409452	32409718	rnd-4_family-41	LTR/Gypsy	-
SPEC-54-1_Chr2	32409673	32410118	Chr5_dbseq-nr_5_7826757-7830957	Unspecified	+
SPEC-54-1_Chr2	32410104	32410139	rnd-2_family-20	Unknown	+
SPEC-54-1_Chr2	32414188	32414270	Chr9_dbseq-nr_9_10094250-10099623	Unspecified	-
SPEC-54-1_Chr2	32414189	32414298	Chr8_dbseq-nr_8_18526038-18531607	Unspecified	+
SPEC-54-1_Chr2	32414291	32414601	rnd-5_family-291	DNA/TcMar-Pogo	+
SPEC-54-1_Chr2	32414540	32414669	rnd-5_family-291	DNA/TcMar-Pogo	-
SPEC-54-1_Chr2	32414673	32414752	rnd-6_family-1248	Unknown	+
SPEC-54-1_Chr2	32414756	32414907	rnd-5_family-291	DNA/TcMar-Pogo	-
SPEC-54-1_Chr2	32414910	32416596	Chr2_dbseq-nr_2_25974074-25979622	Unspecified	+
SPEC-54-1_Chr2	32416601	32416818	rnd-5_family-819	Unknown	-
SPEC-54-1_Chr2	32416819	32417013	Chr2_dbseq-nr_2_15370840-15382776	Unspecified	-
SPEC-54-1_Chr2	32417048	32417245	rnd-6_family-3190	Unknown	+
SPEC-54-1_Chr2	32417218	32417304	rnd-4_family-972	LINE/L1	+
SPEC-54-1_Chr2	32417306	32417744	Chr5_dbseq-nr_5_7826757-7830957	Unspecified	-
SPEC-54-1_Chr2	32417686	32417740	rnd-4_family-41	LTR/Gypsy	+
SPEC-54-1_Chr2	32417741	32417935	rnd-4_family-1201	Unknown	-
SPEC-54-1_Chr2	32417953	32418157	rnd-5_family-3734	Unknown	-
SPEC-54-1_Chr2	32418158	32418221	Chr5_dbseq-nr_5_7826757-7830957	Unspecified	-
SPEC-54-1_Chr2	32418222	32420437	rnd-4_family-41	LTR/Gypsy	+
SPEC-54-1_Chr2	32420440	32422694	rnd-4_family-32	Unknown	-
SPEC-54-1_Chr2	32422693	32422917	rnd-3_family-82	LTR/Gypsy	-
SPEC-54-1_Chr2	32422929	32424245	rnd-4_family-41	LTR/Gypsy	-
SPEC-54-1_Chr2	32423935	32425671	Chr5_dbseq-nr_5_7826757-7830957	Unspecified	+
SPEC-54-1_Chr2	32425669	32427023	rnd-4_family-32	Unknown	-
SPEC-54-1_Chr2	32426997	32427257	rnd-4_family-173	LTR/Gypsy	+
SPEC-54-1_Chr2	32427235	32427319	Chr5_dbseq-nr_5_7826757-7830957	Unspecified	-
SPEC-54-1_Chr2	32427309	32427482	SPEC-54-1_21_7942	Unspecified	+
SPEC-54-1_Chr2	32427482	32428049	Chr5_dbseq-nr_5_7826757-7830957	Unspecified	-
SPEC-54-1_Chr2	32428035	32428045	rnd-4_family-41	LTR/Gypsy	+
SPEC-54-1_Chr2	32428046	32428239	rnd-4_family-1201	Unknown	-
SPEC-54-1_Chr2	32428240	32428268	rnd-4_family-41	LTR/Gypsy	+
SPEC-54-1_Chr2	32428257	32428461	rnd-5_family-3734	Unknown	-
SPEC-54-1_Chr2	32428394	32429443	rnd-4_family-41	LTR/Gypsy	+
SPEC-54-1_Chr2	32428462	32428480	Chr5_dbseq-nr_5_7826757-7830957	Unspecified	-
SPEC-54-1_Chr2	32429424	32430213	rnd-4_family-41	LTR/Gypsy	+
SPEC-54-1_Chr2	32430215	32430324	rnd-4_family-972	LINE/L1	+
SPEC-54-1_Chr2	32430260	32431094	Chr2_dbseq-nr_2_30612663-30622667	Unspecified	-
SPEC-54-1_Chr2	32431043	32431824	Chr2_dbseq-nr_2_30612663-30622667	Unspecified	+
SPEC-54-1_Chr2	32431781	32431984	rnd-4_family-972	LINE/L1	-
SPEC-54-1_Chr2	32432190	32433808	Chr2_dbseq-nr_2_30612663-30622667	Unspecified	+
SPEC-54-1_Chr2	32433633	32433906	rnd-6_family-259	Unknown	-
SPEC-54-1_Chr2	32433763	32433950	rnd-4_family-333	LINE/L1	+
SPEC-54-1_Chr2	32433820	32433966	rnd-4_family-972	LINE/L1	-
SPEC-54-1_Chr2	32433951	32434002	Chr5_dbseq-nr_5_36029977-36034886	Unspecified	+
SPEC-54-1_Chr2	32433998	32436172	rnd-4_family-41	LTR/Gypsy	-
SPEC-54-1_Chr2	32435874	32436967	Chr5_dbseq-nr_5_7826757-7830957	Unspecified	+
SPEC-54-1_Chr2	32436957	32437006	Chr2_dbseq-nr_2_25974074-25979622	Unspecified	+
SPEC-54-1_Chr2	32437003	32437815	Chr5_dbseq-nr_5_36029977-36034886	Unspecified	+
SPEC-54-1_Chr2	32437813	32438326	Chr2_dbseq-nr_2_25974074-25979622	Unspecified	+
SPEC-54-1_Chr2	32438317	32438762	rnd-6_family-3116	LTR/Gypsy	+
SPEC-54-1_Chr2	32438759	32440379	rnd-6_family-3116	LTR/Gypsy	+
SPEC-54-1_Chr2	32440380	32440881	Chr5_dbseq-nr_5_7210891-7220895	Unspecified	+
SPEC-54-1_Chr2	32440882	32441237	rnd-6_family-3440	LTR/Copia	+
SPEC-54-1_Chr2	32441236	32446296	Chr4_dbseq-nr_4_20430621-20440738	Unspecified	-
SPEC-54-1_Chr2	32446297	32446483	rnd-6_family-3440	LTR/Copia	-
SPEC-54-1_Chr2	32446484	32446965	Chr7_dbseq-nr_7_3696718-3701570	Unspecified	+
SPEC-54-1_Chr2	32446841	32447430	Chr4_dbseq-nr_4_20430621-20440738	Unspecified	-
SPEC-54-1_Chr2	32446966	32446978	rnd-6_family-3440	LTR/Copia	-
SPEC-54-1_Chr2	32447431	32447656	Chr9_dbseq-nr_9_28674173-28678954	Unspecified	+
SPEC-54-1_Chr2	32447544	32447745	rnd-6_family-3440	LTR/Copia	-
SPEC-54-1_Chr2	32447657	32447720	Chr4_dbseq-nr_4_20430621-20440738	Unspecified	-
SPEC-54-1_Chr2	32447750	32451346	Chr5_dbseq-nr_5_12459371-12469540	Unspecified	-
SPEC-54-1_Chr2	32451347	32451698	rnd-4_family-531	LTR/Copia	+
SPEC-54-1_Chr2	32451435	32451792	Chr7_dbseq-nr_7_3696718-3701570	Unspecified	-
SPEC-54-1_Chr2	32451712	32453490	Chr5_dbseq-nr_5_21897855-21908010	Unspecified	+
SPEC-54-1_Chr2	32453505	32454289	Chr2_dbseq-nr_2_30612663-30622667	Unspecified	+
SPEC-54-1_Chr2	32453511	32454382	Chr2_dbseq-nr_2_15370840-15382776	Unspecified	+
SPEC-54-1_Chr2	32454327	32454430	rnd-4_family-499	LTR/Copia	+
SPEC-54-1_Chr2	32454358	32454583	rnd-4_family-972	LINE/L1	+
SPEC-54-1_Chr2	32454582	32454622	rnd-5_family-169	LTR/Copia	-
SPEC-54-1_Chr2	32454588	32454757	Chr2_dbseq-nr_2_30612663-30622667	Unspecified	+
SPEC-54-1_Chr2	32454758	32455020	rnd-5_family-819	Unknown	+
SPEC-54-1_Chr2	32455021	32455060	Chr2_dbseq-nr_2_30612663-30622667	Unspecified	+
SPEC-54-1_Chr2	32455249	32456213	Chr2_dbseq-nr_2_30612663-30622667	Unspecified	+
SPEC-54-1_Chr2	32456173	32456508	rnd-4_family-333	LINE/L1	+
SPEC-54-1_Chr2	32456235	32456853	rnd-4_family-499	LTR/Copia	-
SPEC-54-1_Chr2	32456762	32457517	rnd-5_family-299	LTR/Gypsy	-
SPEC-54-1_Chr2	32457581	32457897	rnd-4_family-499	LTR/Copia	-
SPEC-54-1_Chr2	32457947	32462517	Chr2_dbseq-nr_2_30612663-30622667	Unspecified	+
SPEC-54-1_Chr2	32462542	32463061	Chr2_dbseq-nr_2_15370840-15382776	Unspecified	+
SPEC-54-1_Chr2	32463086	32463195	rnd-4_family-499	LTR/Copia	-
SPEC-54-1_Chr2	32463192	32463360	rnd-6_family-1902	LTR/Gypsy	+
SPEC-54-1_Chr2	32463200	32463369	Chr2_dbseq-nr_2_16885353-16897373	Unspecified	+
SPEC-54-1_Chr2	32463370	32463631	rnd-5_family-819	Unknown	+
SPEC-54-1_Chr2	32463636	32466840	Chr5_dbseq-nr_5_7210891-7220895	Unspecified	+
SPEC-54-1_Chr2	32466841	32467007	Chr9_dbseq-nr_9_28674173-28678954	Unspecified	+
SPEC-54-1_Chr2	32467016	32467957	rnd-4_family-377	LTR/Copia	+
SPEC-54-1_Chr2	32467958	32469351	Chr2_dbseq-nr_2_15370840-15382776	Unspecified	-
SPEC-54-1_Chr2	32469352	32469776	Chr5_dbseq-nr_5_7826757-7830957	Unspecified	-
SPEC-54-1_Chr2	32469777	32470011	rnd-4_family-41	LTR/Gypsy	+
SPEC-54-1_Chr2	32470012	32470224	Chr5_dbseq-nr_5_7826757-7830957	Unspecified	-
SPEC-54-1_Chr2	32470236	32471069	rnd-4_family-34	Unknown	+
SPEC-54-1_Chr2	32470581	32472694	rnd-4_family-41	LTR/Gypsy	+
SPEC-54-1_Chr2	32472685	32473295	rnd-4_family-1072	LTR/Gypsy	+
SPEC-54-1_Chr2	32473287	32473739	rnd-4_family-173	LTR/Gypsy	+
SPEC-54-1_Chr2	32473732	32473865	rnd-5_family-334	Unknown	+
SPEC-54-1_Chr2	32473780	32474169	rnd-4_family-41	LTR/Gypsy	+
SPEC-54-1_Chr2	32474163	32474296	rnd-5_family-334	Unknown	+
SPEC-54-1_Chr2	32474170	32474180	rnd-4_family-32	Unknown	-
SPEC-54-1_Chr2	32474301	32474911	rnd-4_family-32	Unknown	-
SPEC-54-1_Chr2	32474551	32475036	rnd-5_family-334	Unknown	+
SPEC-54-1_Chr2	32475037	32475162	rnd-5_family-4185	LTR/Gypsy	+
SPEC-54-1_Chr2	32475064	32475179	rnd-4_family-32	Unknown	-
SPEC-54-1_Chr2	32475185	32477023	rnd-4_family-41	LTR/Gypsy	-
SPEC-54-1_Chr2	32476981	32477321	rnd-4_family-1201	Unknown	+
SPEC-54-1_Chr2	32477197	32477543	Chr5_dbseq-nr_5_7826757-7830957	Unspecified	+
SPEC-54-1_Chr2	32477544	32477745	rnd-4_family-1201	Unknown	+
SPEC-54-1_Chr2	32477746	32478537	Chr5_dbseq-nr_5_7826757-7830957	Unspecified	+
SPEC-54-1_Chr2	32478540	32480121	Chr5_dbseq-nr_5_7826757-7830957	Unspecified	-
SPEC-54-1_Chr2	32479810	32481362	rnd-4_family-41	LTR/Gypsy	+
SPEC-54-1_Chr2	32481361	32481749	Chr5_dbseq-nr_5_7826757-7830957	Unspecified	+
SPEC-54-1_Chr2	32481545	32487906	rnd-3_family-82	LTR/Gypsy	-
SPEC-54-1_Chr2	32487568	32487976	rnd-4_family-830	LTR/Gypsy	-
SPEC-54-1_Chr2	32488005	32488015	rnd-3_family-82	LTR/Gypsy	-
SPEC-54-1_Chr2	32488016	32488219	rnd-4_family-1201	Unknown	+
SPEC-54-1_Chr2	32488217	32488666	Chr5_dbseq-nr_5_7826757-7830957	Unspecified	+
SPEC-54-1_Chr2	32488220	32488234	rnd-3_family-82	LTR/Gypsy	-
SPEC-54-1_Chr2	32488599	32488675	rnd-6_family-211	Unknown	+
SPEC-54-1_Chr2	32488661	32488791	rnd-4_family-32	Unknown	-
SPEC-54-1_Chr2	32488668	32488806	rnd-5_family-4185	LTR/Gypsy	+
SPEC-54-1_Chr2	32488788	32489109	rnd-3_family-87	LTR/Gypsy	+
SPEC-54-1_Chr2	32489095	32489917	Chr5_dbseq-nr_5_7826757-7830957	Unspecified	-
SPEC-54-1_Chr2	32489918	32490152	rnd-4_family-41	LTR/Gypsy	+
SPEC-54-1_Chr2	32490153	32490297	Chr5_dbseq-nr_5_7826757-7830957	Unspecified	-
SPEC-54-1_Chr2	32490193	32490330	rnd-3_family-54	LTR/Gypsy	+
SPEC-54-1_Chr2	32490367	32491210	rnd-4_family-34	Unknown	+
SPEC-54-1_Chr2	32490722	32492801	rnd-4_family-41	LTR/Gypsy	+
SPEC-54-1_Chr2	32492788	32493401	rnd-4_family-1072	LTR/Gypsy	+
SPEC-54-1_Chr2	32493393	32493845	rnd-4_family-173	LTR/Gypsy	+
SPEC-54-1_Chr2	32493838	32493971	rnd-5_family-334	Unknown	+
SPEC-54-1_Chr2	32493886	32494267	rnd-4_family-41	LTR/Gypsy	+
SPEC-54-1_Chr2	32494261	32494394	rnd-5_family-334	Unknown	+
SPEC-54-1_Chr2	32494268	32494278	rnd-5_family-125	Unknown	-
SPEC-54-1_Chr2	32494440	32495017	rnd-4_family-32	Unknown	-
SPEC-54-1_Chr2	32494657	32495135	rnd-5_family-334	Unknown	+
SPEC-54-1_Chr2	32495136	32495164	rnd-5_family-4185	LTR/Gypsy	+
SPEC-54-1_Chr2	32495165	32495416	rnd-4_family-32	Unknown	-
SPEC-54-1_Chr2	32495410	32495730	rnd-3_family-87	LTR/Gypsy	+
SPEC-54-1_Chr2	32495417	32495428	rnd-5_family-4185	LTR/Gypsy	+
SPEC-54-1_Chr2	32495715	32496212	Chr5_dbseq-nr_5_7826757-7830957	Unspecified	-
SPEC-54-1_Chr2	32496195	32496205	rnd-4_family-1201	Unknown	-
SPEC-54-1_Chr2	32496206	32496254	rnd-4_family-34	Unknown	+
SPEC-54-1_Chr2	32496248	32496702	rnd-4_family-1201	Unknown	-
SPEC-54-1_Chr2	32496342	32498044	rnd-4_family-41	LTR/Gypsy	+
SPEC-54-1_Chr2	32498040	32498099	Chr2_dbseq-nr_2_15370840-15382776	Unspecified	-
SPEC-54-1_Chr2	32498100	32498557	rnd-4_family-377	LTR/Copia	+
SPEC-54-1_Chr2	32498572	32499004	rnd-5_family-2298	LTR/Copia	+
SPEC-54-1_Chr2	32498878	32499637	rnd-5_family-616	LTR/Copia	+
SPEC-54-1_Chr2	32499639	32506680	Chr2_dbseq-nr_2_15370840-15382776	Unspecified	-
SPEC-54-1_Chr2	32506711	32511583	Chr2_dbseq-nr_2_16885353-16897373	Unspecified	-
SPEC-54-1_Chr2	32511586	32511716	rnd-5_family-2298	LTR/Copia	+
SPEC-54-1_Chr2	32511631	32511754	rnd-5_family-2298	LTR/Copia	+
SPEC-54-1_Chr2	32511744	32511843	rnd-6_family-433	Unknown	-
SPEC-54-1_Chr2	32511854	32512364	rnd-5_family-2298	LTR/Copia	+
SPEC-54-1_Chr2	32512422	32513882	Chr2_dbseq-nr_2_15370840-15382776	Unspecified	+
SPEC-54-1_Chr2	32514049	32516068	rnd-3_family-24	LTR/Gypsy	-
SPEC-54-1_Chr2	32515533	32515984	Chr5_dbseq-nr_5_7826757-7830957	Unspecified	+
SPEC-54-1_Chr2	32515985	32516148	rnd-5_family-3734	Unknown	+
SPEC-54-1_Chr2	32516137	32516165	rnd-4_family-41	LTR/Gypsy	-
SPEC-54-1_Chr2	32516166	32516360	rnd-4_family-1201	Unknown	+
SPEC-54-1_Chr2	32516361	32516379	rnd-4_family-41	LTR/Gypsy	-
SPEC-54-1_Chr2	32516380	32516426	Chr5_dbseq-nr_5_7826757-7830957	Unspecified	+
SPEC-54-1_Chr2	32516395	32516619	rnd-6_family-3116	LTR/Gypsy	-
SPEC-54-1_Chr2	32516635	32516757	rnd-5_family-4824	LTR/Copia	+
SPEC-54-1_Chr2	32516760	32517187	rnd-6_family-5715	Unknown	-
SPEC-54-1_Chr2	32517190	32517278	rnd-5_family-4824	LTR/Copia	+
SPEC-54-1_Chr2	32517279	32518289	rnd-5_family-4824	LTR/Copia	+
SPEC-54-1_Chr2	32518292	32519033	rnd-4_family-138	Unknown	-
SPEC-54-1_Chr2	32519034	32519171	rnd-4_family-972	LINE/L1	+
SPEC-54-1_Chr2	32519090	32519998	rnd-4_family-75	Unknown	+
SPEC-54-1_Chr2	32519999	32520883	rnd-4_family-92	LTR/Gypsy	+
SPEC-54-1_Chr2	32520882	32522742	rnd-4_family-92	LTR/Gypsy	-
SPEC-54-1_Chr2	32522743	32523532	rnd-4_family-1580	LTR/Gypsy	-
SPEC-54-1_Chr2	32523533	32523695	rnd-6_family-3116	LTR/Gypsy	+
SPEC-54-1_Chr2	32523696	32524066	rnd-4_family-92	LTR/Gypsy	-
SPEC-54-1_Chr2	32524084	32524239	rnd-5_family-4824	LTR/Copia	+
SPEC-54-1_Chr2	32524553	32524627	rnd-4_family-377	LTR/Copia	+
SPEC-54-1_Chr2	32524620	32525024	Chr2_dbseq-nr_2_15370840-15382776	Unspecified	-
SPEC-54-1_Chr2	32524892	32525049	rnd-6_family-1902	LTR/Gypsy	-
SPEC-54-1_Chr2	32525268	32526058	Chr2_dbseq-nr_2_30612663-30622667	Unspecified	-
SPEC-54-1_Chr2	32526064	32528744	rnd-4_family-92	LTR/Gypsy	+
SPEC-54-1_Chr2	32528720	32528857	Chr2_dbseq-nr_2_15370840-15382776	Unspecified	-
SPEC-54-1_Chr2	32528856	32529207	rnd-4_family-1072	LTR/Gypsy	+
SPEC-54-1_Chr2	32529148	32529221	rnd-4_family-75	Unknown	+
SPEC-54-1_Chr2	32529222	32529680	Chr5_dbseq-nr_5_7826757-7830957	Unspecified	-
SPEC-54-1_Chr2	32529623	32529934	rnd-4_family-41	LTR/Gypsy	+
SPEC-54-1_Chr2	32529776	32529823	Chr5_dbseq-nr_5_7826757-7830957	Unspecified	-
SPEC-54-1_Chr2	32529824	32530056	rnd-5_family-3734	Unknown	-
SPEC-54-1_Chr2	32529956	32532190	rnd-4_family-41	LTR/Gypsy	+
SPEC-54-1_Chr2	32530057	32530298	Chr5_dbseq-nr_5_7826757-7830957	Unspecified	-
SPEC-54-1_Chr2	32532242	32533544	Chr2_dbseq-nr_2_16885353-16897373	Unspecified	-
SPEC-54-1_Chr2	32533545	32534672	rnd-5_family-1164	Unknown	+
SPEC-54-1_Chr2	32534673	32535287	rnd-3_family-82	LTR/Gypsy	-
SPEC-54-1_Chr2	32535013	32535436	Chr5_dbseq-nr_5_7826757-7830957	Unspecified	+
SPEC-54-1_Chr2	32535437	32535959	rnd-3_family-54	LTR/Gypsy	-
SPEC-54-1_Chr2	32535960	32536421	Chr5_dbseq-nr_5_7826757-7830957	Unspecified	+
SPEC-54-1_Chr2	32536418	32536709	rnd-4_family-32	Unknown	+
SPEC-54-1_Chr2	32536563	32536728	rnd-5_family-1003	Unknown	-
SPEC-54-1_Chr2	32536700	32536840	rnd-4_family-41	LTR/Gypsy	-
SPEC-54-1_Chr2	32536833	32537181	rnd-5_family-2390	LTR/Gypsy	-
SPEC-54-1_Chr2	32537190	32537467	rnd-4_family-32	Unknown	+
SPEC-54-1_Chr2	32537469	32537612	SPEC-54-1_21_7942	Unspecified	-
SPEC-54-1_Chr2	32537602	32537943	rnd-4_family-41	LTR/Gypsy	-
SPEC-54-1_Chr2	32537927	32539064	rnd-3_family-82	LTR/Gypsy	-
SPEC-54-1_Chr2	32539070	32539340	rnd-4_family-449	Unknown	+
SPEC-54-1_Chr2	32539341	32539386	rnd-4_family-41	LTR/Gypsy	-
SPEC-54-1_Chr2	32539387	32540549	Chr5_dbseq-nr_5_7826757-7830957	Unspecified	+
SPEC-54-1_Chr2	32540604	32541282	rnd-5_family-299	LTR/Gypsy	+
SPEC-54-1_Chr2	32541370	32541931	Chr2_dbseq-nr_2_15370840-15382776	Unspecified	-
SPEC-54-1_Chr2	32541935	32542149	rnd-6_family-9179	Unknown	-
SPEC-54-1_Chr2	32542216	32542382	rnd-6_family-1902	LTR/Gypsy	-
SPEC-54-1_Chr2	32542461	32542638	rnd-4_family-139	LTR/Gypsy	+
SPEC-54-1_Chr2	32542562	32542681	rnd-4_family-1072	LTR/Gypsy	+
SPEC-54-1_Chr2	32542593	32542986	rnd-5_family-1441	Unknown	+
SPEC-54-1_Chr2	32543013	32543427	rnd-5_family-1974	Unknown	-
SPEC-54-1_Chr2	32543389	32543563	rnd-5_family-227	LTR/Gypsy	+
SPEC-54-1_Chr2	32543566	32543824	rnd-4_family-139	LTR/Gypsy	+
SPEC-54-1_Chr2	32543799	32544074	rnd-5_family-227	LTR/Gypsy	+
SPEC-54-1_Chr2	32544022	32544541	rnd-4_family-333	LINE/L1	-
SPEC-54-1_Chr2	32544125	32545136	rnd-5_family-399	Unknown	-
SPEC-54-1_Chr2	32544954	32545443	rnd-4_family-333	LINE/L1	-
SPEC-54-1_Chr2	32545108	32545575	rnd-5_family-1974	Unknown	-
SPEC-54-1_Chr2	32545624	32545725	rnd-5_family-1974	Unknown	-
SPEC-54-1_Chr2	32545810	32546041	rnd-6_family-6653	Unknown	-
SPEC-54-1_Chr2	32545910	32546460	rnd-5_family-58	Unknown	+
SPEC-54-1_Chr2	32546062	32546478	Chr2_dbseq-nr_2_30612663-30622667	Unspecified	-
SPEC-54-1_Chr2	32546484	32548424	Chr2_dbseq-nr_2_16885353-16897373	Unspecified	-
SPEC-54-1_Chr2	32548526	32549094	Chr2_dbseq-nr_2_30612663-30622667	Unspecified	-
SPEC-54-1_Chr2	32549156	32549515	rnd-5_family-7513	LTR/Gypsy	+
SPEC-54-1_Chr2	32549528	32549665	Chr2_dbseq-nr_2_30612663-30622667	Unspecified	-
SPEC-54-1_Chr2	32549544	32550032	rnd-6_family-816	Unknown	+
SPEC-54-1_Chr2	32549737	32550843	Chr2_dbseq-nr_2_15370840-15382776	Unspecified	-
SPEC-54-1_Chr2	32550035	32551165	Chr2_dbseq-nr_2_16885353-16897373	Unspecified	-
SPEC-54-1_Chr2	32551062	32551089	rnd-6_family-9179	Unknown	-
SPEC-54-1_Chr2	32551090	32551308	rnd-4_family-30	LTR/Gypsy	+
SPEC-54-1_Chr2	32551330	32551461	Chr2_dbseq-nr_2_16885353-16897373	Unspecified	-
SPEC-54-1_Chr2	32551350	32551512	rnd-6_family-1902	LTR/Gypsy	-
SPEC-54-1_Chr2	32551684	32551956	rnd-6_family-6653	Unknown	-
SPEC-54-1_Chr2	32551809	32551987	rnd-4_family-30	LTR/Gypsy	+
SPEC-54-1_Chr2	32551834	32552364	rnd-5_family-58	Unknown	+
SPEC-54-1_Chr2	32551964	32552543	Chr2_dbseq-nr_2_30612663-30622667	Unspecified	-
SPEC-54-1_Chr2	32552544	32552698	rnd-6_family-212	LTR/Gypsy	+
SPEC-54-1_Chr2	32552701	32554049	Chr2_dbseq-nr_2_15370840-15382776	Unspecified	-
SPEC-54-1_Chr2	32554271	32554904	Chr2_dbseq-nr_2_30612663-30622667	Unspecified	-
SPEC-54-1_Chr2	32554896	32554987	rnd-5_family-2390	LTR/Gypsy	-
SPEC-54-1_Chr2	32554912	32555103	rnd-5_family-227	LTR/Gypsy	-
SPEC-54-1_Chr2	32555104	32557886	rnd-4_family-92	LTR/Gypsy	+
SPEC-54-1_Chr2	32557892	32559856	rnd-5_family-2390	LTR/Gypsy	-
SPEC-54-1_Chr2	32559838	32560079	Chr2_dbseq-nr_2_30612663-30622667	Unspecified	+
SPEC-54-1_Chr2	32559988	32560093	rnd-5_family-1027	LTR/Gypsy	-
SPEC-54-1_Chr2	32560082	32560120	rnd-5_family-2390	LTR/Gypsy	-
SPEC-54-1_Chr2	32560121	32560354	Chr2_dbseq-nr_2_30612663-30622667	Unspecified	-
SPEC-54-1_Chr2	32560375	32560460	rnd-5_family-2298	LTR/Copia	+
SPEC-54-1_Chr2	32560461	32560736	rnd-4_family-377	LTR/Copia	+
SPEC-54-1_Chr2	32560663	32560792	rnd-6_family-5337	Unknown	+
SPEC-54-1_Chr2	32560757	32560883	Chr4_dbseq-nr_4_15494072-15503467	Unspecified	-
SPEC-54-1_Chr2	32560873	32561163	rnd-4_family-377	LTR/Copia	+
SPEC-54-1_Chr2	32561161	32562689	rnd-4_family-377	LTR/Copia	+
SPEC-54-1_Chr2	32562703	32562779	rnd-5_family-2298	LTR/Copia	+
SPEC-54-1_Chr2	32562981	32564950	Chr7_dbseq-nr_7_3696718-3701570	Unspecified	+
SPEC-54-1_Chr2	32567183	32567295	rnd-6_family-2743	Unknown	-
SPEC-54-1_Chr2	32568509	32568673	rnd-5_family-1205	Unknown	+
SPEC-54-1_Chr2	32568674	32569216	rnd-5_family-2441	LTR/Gypsy	-
SPEC-54-1_Chr2	32569290	32569491	rnd-5_family-2441	LTR/Gypsy	-
SPEC-54-1_Chr2	32569484	32571944	rnd-5_family-2390	LTR/Gypsy	-
SPEC-54-1_Chr2	32571945	32571993	rnd-5_family-2441	LTR/Gypsy	-
SPEC-54-1_Chr2	32572014	32572507	rnd-5_family-2441	LTR/Gypsy	+
SPEC-54-1_Chr2	32572526	32572658	rnd-4_family-1273	LTR/Copia	-
SPEC-54-1_Chr2	32573197	32574314	Chr4_dbseq-nr_4_1966788-1971963	Unspecified	+
SPEC-54-1_Chr2	32573206	32574898	Chr3_dbseq-nr_3_26943683-26948858	Unspecified	-
SPEC-54-1_Chr2	32575162	32575204	Chr6_dbseq-nr_6_30164557-30169756	Unspecified	-
SPEC-54-1_Chr2	32575205	32575412	Chr4_dbseq-nr_4_1966788-1971963	Unspecified	+
SPEC-54-1_Chr2	32575415	32575642	Chr4_dbseq-nr_4_15494072-15503467	Unspecified	-
SPEC-54-1_Chr2	32575563	32575783	rnd-6_family-1361	Unknown	+
SPEC-54-1_Chr2	32575921	32576132	rnd-4_family-22	Unknown	+
SPEC-54-1_Chr2	32576142	32576468	rnd-6_family-1361	Unknown	+
SPEC-54-1_Chr2	32576493	32576619	Chr4_dbseq-nr_4_15494072-15503467	Unspecified	-
SPEC-54-1_Chr2	32576615	32576678	rnd-6_family-933	LTR/Copia	+
SPEC-54-1_Chr2	32576659	32577088	rnd-6_family-1361	Unknown	+
SPEC-54-1_Chr2	32577112	32577424	rnd-5_family-614	LTR/Copia	+
SPEC-54-1_Chr2	32577294	32577479	rnd-5_family-2692	LTR/Gypsy	-
SPEC-54-1_Chr2	32577472	32577670	Chr4_dbseq-nr_4_15494072-15503467	Unspecified	-
SPEC-54-1_Chr2	32577592	32577799	rnd-5_family-2692	LTR/Gypsy	-
SPEC-54-1_Chr2	32578056	32578176	Chr4_dbseq-nr_4_15494072-15503467	Unspecified	-
SPEC-54-1_Chr2	32578276	32578607	Chr4_dbseq-nr_4_15494072-15503467	Unspecified	-
SPEC-54-1_Chr2	32578591	32580007	Chr4_dbseq-nr_4_15494072-15503467	Unspecified	-
SPEC-54-1_Chr2	32580199	32581259	Chr4_dbseq-nr_4_15494072-15503467	Unspecified	-
SPEC-54-1_Chr2	32581242	32581466	rnd-5_family-614	LTR/Copia	+
SPEC-54-1_Chr2	32581452	32582131	Chr4_dbseq-nr_4_15494072-15503467	Unspecified	-
SPEC-54-1_Chr2	32582115	32582157	rnd-6_family-815	Unknown	-
SPEC-54-1_Chr2	32582139	32582813	rnd-6_family-1218	Unknown	-
SPEC-54-1_Chr2	32582218	32582410	rnd-6_family-8355	LTR/Copia	+
SPEC-54-1_Chr2	32582411	32582932	rnd-6_family-4493	Unknown	+
SPEC-54-1_Chr2	32582933	32583142	rnd-6_family-8355	LTR/Copia	+
SPEC-54-1_Chr2	32583143	32583219	rnd-6_family-1218	Unknown	-
SPEC-54-1_Chr2	32583231	32583558	rnd-4_family-377	LTR/Copia	+
SPEC-54-1_Chr2	32583634	32584888	rnd-5_family-616	LTR/Copia	+
SPEC-54-1_Chr2	32584823	32584872	Chr4_dbseq-nr_4_15494072-15503467	Unspecified	-
SPEC-54-1_Chr2	32584873	32584992	rnd-6_family-433	Unknown	-
SPEC-54-1_Chr2	32585032	32585478	rnd-5_family-1	LTR/Copia	+
SPEC-54-1_Chr2	32586198	32587182	rnd-5_family-616	LTR/Copia	+
SPEC-54-1_Chr2	32587215	32587994	rnd-6_family-8355	LTR/Copia	+
SPEC-54-1_Chr2	32588012	32588079	Chr4_dbseq-nr_4_15494072-15503467	Unspecified	-
SPEC-54-1_Chr2	32588062	32588717	rnd-6_family-1218	Unknown	-
SPEC-54-1_Chr2	32588403	32588816	rnd-6_family-4493	Unknown	+
SPEC-54-1_Chr2	32588656	32589041	rnd-6_family-8355	LTR/Copia	+
SPEC-54-1_Chr2	32589042	32589119	rnd-6_family-1218	Unknown	-
SPEC-54-1_Chr2	32589131	32589456	rnd-4_family-377	LTR/Copia	+
SPEC-54-1_Chr2	32589511	32589585	rnd-4_family-22	Unknown	+
SPEC-54-1_Chr2	32589607	32590024	Chr4_dbseq-nr_4_15494072-15503467	Unspecified	-
SPEC-54-1_Chr2	32589959	32590082	rnd-5_family-1	LTR/Copia	+
SPEC-54-1_Chr2	32590080	32590379	Chr4_dbseq-nr_4_15494072-15503467	Unspecified	-
SPEC-54-1_Chr2	32590300	32590398	rnd-6_family-1361	Unknown	+
SPEC-54-1_Chr2	32590401	32592960	rnd-4_family-92	LTR/Gypsy	-
SPEC-54-1_Chr2	32592963	32593754	rnd-6_family-1361	Unknown	+
SPEC-54-1_Chr2	32593771	32594101	rnd-6_family-933	LTR/Copia	+
SPEC-54-1_Chr2	32594069	32594479	rnd-6_family-1361	Unknown	+
SPEC-54-1_Chr2	32594501	32594587	rnd-5_family-614	LTR/Copia	+
SPEC-54-1_Chr2	32594584	32595673	Chr4_dbseq-nr_4_1966788-1971963	Unspecified	+
SPEC-54-1_Chr2	32594769	32596907	Chr4_dbseq-nr_4_26573110-26578533	Unspecified	-
SPEC-54-1_Chr2	32597145	32599690	rnd-4_family-92	LTR/Gypsy	-
SPEC-54-1_Chr2	32599851	32600135	rnd-6_family-2027	Unknown	+
SPEC-54-1_Chr2	32600276	32600573	rnd-3_family-206	Unknown	+
SPEC-54-1_Chr2	32600602	32600795	rnd-5_family-777	Unknown	+
SPEC-54-1_Chr2	32600978	32601131	rnd-3_family-206	Unknown	+
SPEC-54-1_Chr2	32601555	32601674	rnd-3_family-206	Unknown	+
SPEC-54-1_Chr2	32601602	32601835	rnd-6_family-2027	Unknown	+
SPEC-54-1_Chr2	32602019	32602108	rnd-3_family-206	Unknown	+
SPEC-54-1_Chr2	32602106	32604004	rnd-4_family-41	LTR/Gypsy	-
SPEC-54-1_Chr2	32603899	32604116	rnd-4_family-1120	Unknown	-
SPEC-54-1_Chr2	32604031	32604245	rnd-4_family-1201	Unknown	+
SPEC-54-1_Chr2	32604162	32604455	Chr5_dbseq-nr_5_7826757-7830957	Unspecified	+
SPEC-54-1_Chr2	32604456	32604467	rnd-4_family-41	LTR/Gypsy	-
SPEC-54-1_Chr2	32604468	32604670	rnd-4_family-1201	Unknown	+
SPEC-54-1_Chr2	32604671	32604685	rnd-4_family-41	LTR/Gypsy	-
SPEC-54-1_Chr2	32604686	32605116	Chr5_dbseq-nr_5_7826757-7830957	Unspecified	+
SPEC-54-1_Chr2	32605111	32605410	rnd-6_family-2027	Unknown	+
SPEC-54-1_Chr2	32605887	32606065	rnd-4_family-24	DNA/hAT-Ac	-
SPEC-54-1_Chr2	32606294	32606600	rnd-4_family-24	DNA/hAT-Ac	-
SPEC-54-1_Chr2	32606600	32606690	rnd-4_family-24	DNA/hAT-Ac	-
SPEC-54-1_Chr2	32611165	32611556	SPEC-54-1_19_488	Unspecified	-
SPEC-54-1_Chr2	32611386	32611561	SPEC-54-1_19_488	Unspecified	+
SPEC-54-1_Chr2	32612326	32612494	rnd-4_family-24	DNA/hAT-Ac	-
SPEC-54-1_Chr2	32614686	32614872	SPEC-54-1_35_5868	Unspecified	+
SPEC-54-1_Chr2	32614824	32614968	rnd-5_family-945	DNA/PIF-Harbinger	-
SPEC-54-1_Chr2	32615010	32615074	rnd-6_family-622	DNA/CMC-EnSpm	-
SPEC-54-1_Chr2	32615069	32615238	SPEC-54-1_35_5868	Unspecified	+
SPEC-54-1_Chr2	32621627	32621683	rnd-6_family-7183	LTR/Copia	-
SPEC-54-1_Chr2	32622897	32622997	rnd-6_family-2027	Unknown	+
SPEC-54-1_Chr2	32624004	32624178	rnd-6_family-1548	Unknown	-
SPEC-54-1_Chr2	32631145	32631326	rnd-6_family-899	Unknown	+
SPEC-54-1_Chr2	32631707	32633883	rnd-4_family-41	LTR/Gypsy	-
SPEC-54-1_Chr2	32633086	32634113	Chr5_dbseq-nr_5_7826757-7830957	Unspecified	+
SPEC-54-1_Chr2	32633999	32634280	rnd-4_family-41	LTR/Gypsy	-
SPEC-54-1_Chr2	32634218	32634652	Chr5_dbseq-nr_5_7826757-7830957	Unspecified	+
SPEC-54-1_Chr2	32634992	32636880	rnd-4_family-41	LTR/Gypsy	-
SPEC-54-1_Chr2	32636881	32637392	Chr5_dbseq-nr_5_7826757-7830957	Unspecified	+
SPEC-54-1_Chr2	32637393	32637546	rnd-4_family-41	LTR/Gypsy	-
SPEC-54-1_Chr2	32637497	32637962	Chr5_dbseq-nr_5_7826757-7830957	Unspecified	+
SPEC-54-1_Chr2	32637948	32638022	rnd-4_family-75	Unknown	-
SPEC-54-1_Chr2	32637962	32638315	rnd-4_family-1072	LTR/Gypsy	-
SPEC-54-1_Chr2	32639423	32639589	Chr7_dbseq-nr_7_10313269-10319051	Unspecified	+
SPEC-54-1_Chr2	32639590	32641407	Chr6_dbseq-nr_6_12150851-12159423	Unspecified	-
SPEC-54-1_Chr2	32641488	32641685	rnd-6_family-899	Unknown	+
SPEC-54-1_Chr2	32641686	32641914	Chr8_dbseq-nr_8_18526038-18531607	Unspecified	-
SPEC-54-1_Chr2	32641989	32642191	Chr2_dbseq-nr_2_7394744-7410864	Unspecified	-
SPEC-54-1_Chr2	32642150	32642363	rnd-5_family-1413	Unknown	+
SPEC-54-1_Chr2	32643048	32643373	Chr2_dbseq-nr_2_7394744-7410864	Unspecified	+
SPEC-54-1_Chr2	32643362	32643456	rnd-5_family-86	DNA/hAT-Ac	+
SPEC-54-1_Chr2	32643374	32643457	rnd-5_family-329	LTR/Gypsy	-
SPEC-54-1_Chr2	32643460	32643670	rnd-6_family-332	Unknown	-
SPEC-54-1_Chr2	32643615	32643825	rnd-4_family-465	LTR/Gypsy	-
SPEC-54-1_Chr2	32643652	32644143	rnd-6_family-332	Unknown	-
SPEC-54-1_Chr2	32643915	32644841	rnd-5_family-417	LTR/Gypsy	+
SPEC-54-1_Chr2	32644888	32646975	rnd-4_family-41	LTR/Gypsy	-
SPEC-54-1_Chr2	32646977	32647291	rnd-5_family-3734	Unknown	+
SPEC-54-1_Chr2	32647207	32647301	rnd-6_family-1373	Unknown	-
SPEC-54-1_Chr2	32647298	32648075	Chr5_dbseq-nr_5_7826757-7830957	Unspecified	+
SPEC-54-1_Chr2	32648072	32648363	rnd-4_family-32	Unknown	+
SPEC-54-1_Chr2	32648354	32650292	rnd-4_family-32	Unknown	+
SPEC-54-1_Chr2	32650293	32652026	Chr5_dbseq-nr_5_7826757-7830957	Unspecified	-
SPEC-54-1_Chr2	32651718	32652034	rnd-4_family-41	LTR/Gypsy	+
SPEC-54-1_Chr2	32652035	32653370	rnd-6_family-211	Unknown	-
SPEC-54-1_Chr2	32653371	32654163	rnd-4_family-32	Unknown	+
SPEC-54-1_Chr2	32654164	32654273	rnd-4_family-831	Unknown	-
SPEC-54-1_Chr2	32654274	32654414	rnd-4_family-32	Unknown	+
SPEC-54-1_Chr2	32654414	32654643	rnd-4_family-41	LTR/Gypsy	-
SPEC-54-1_Chr2	32654612	32654836	rnd-4_family-831	Unknown	-
SPEC-54-1_Chr2	32654821	32654839	rnd-4_family-41	LTR/Gypsy	-
SPEC-54-1_Chr2	32654840	32656044	rnd-5_family-1164	Unknown	+
SPEC-54-1_Chr2	32656045	32656745	rnd-4_family-41	LTR/Gypsy	-
SPEC-54-1_Chr2	32656747	32657060	rnd-5_family-3734	Unknown	+
SPEC-54-1_Chr2	32657067	32657727	Chr5_dbseq-nr_5_7826757-7830957	Unspecified	+
SPEC-54-1_Chr2	32657673	32657762	rnd-5_family-1164	Unknown	+
SPEC-54-1_Chr2	32657735	32657882	rnd-6_family-69	Unknown	+
SPEC-54-1_Chr2	32657879	32659651	rnd-4_family-41	LTR/Gypsy	+
SPEC-54-1_Chr2	32659652	32660563	rnd-5_family-1164	Unknown	+
SPEC-54-1_Chr2	32660556	32660956	rnd-5_family-1164	Unknown	+
SPEC-54-1_Chr2	32660570	32661327	rnd-4_family-830	LTR/Gypsy	-
SPEC-54-1_Chr2	32661308	32661499	rnd-4_family-1201	Unknown	+
SPEC-54-1_Chr2	32661386	32661986	rnd-3_family-54	LTR/Gypsy	-
SPEC-54-1_Chr2	32661422	32662386	Chr5_dbseq-nr_5_7826757-7830957	Unspecified	+
SPEC-54-1_Chr2	32662387	32662450	rnd-4_family-41	LTR/Gypsy	+
SPEC-54-1_Chr2	32662458	32662710	rnd-4_family-1072	LTR/Gypsy	+
SPEC-54-1_Chr2	32662490	32663753	rnd-4_family-32	Unknown	-
SPEC-54-1_Chr2	32662760	32664002	rnd-4_family-41	LTR/Gypsy	+
SPEC-54-1_Chr2	32663995	32664557	rnd-4_family-1072	LTR/Gypsy	+
SPEC-54-1_Chr2	32664206	32664814	rnd-4_family-149	Unknown	+
SPEC-54-1_Chr2	32664885	32667810	rnd-6_family-69	Unknown	+
SPEC-54-1_Chr2	32667955	32668039	rnd-6_family-3116	LTR/Gypsy	+
SPEC-54-1_Chr2	32668396	32668599	rnd-5_family-954	Unknown	+
SPEC-54-1_Chr2	32668641	32668890	rnd-4_family-972	LINE/L1	+
SPEC-54-1_Chr2	32669032	32669201	rnd-6_family-4569	Unknown	-
SPEC-54-1_Chr2	32669915	32670133	rnd-3_family-87	LTR/Gypsy	+
SPEC-54-1_Chr2	32670385	32670447	rnd-5_family-5196	DNA/hAT-Tip100	+
SPEC-54-1_Chr2	32670389	32670464	rnd-6_family-3116	LTR/Gypsy	+
SPEC-54-1_Chr2	32670465	32670583	rnd-5_family-1420	LTR/Copia	+
SPEC-54-1_Chr2	32670650	32670927	rnd-5_family-1420	LTR/Copia	+
SPEC-54-1_Chr2	32670918	32672638	rnd-5_family-1420	LTR/Copia	+
SPEC-54-1_Chr2	32672700	32672757	Chr4_dbseq-nr_4_26573110-26578533	Unspecified	+
SPEC-54-1_Chr2	32672800	32673290	rnd-5_family-1420	LTR/Copia	+
SPEC-54-1_Chr2	32673556	32673684	rnd-5_family-1420	LTR/Copia	+
SPEC-54-1_Chr2	32673812	32673973	Chr5_dbseq-nr_5_34189354-34193607	Unspecified	+
SPEC-54-1_Chr2	32673971	32675534	Chr5_dbseq-nr_5_7826757-7830957	Unspecified	-
SPEC-54-1_Chr2	32674690	32675539	rnd-4_family-41	LTR/Gypsy	+
SPEC-54-1_Chr2	32675540	32676908	rnd-5_family-10	LTR/Gypsy	-
SPEC-54-1_Chr2	32677082	32677788	rnd-5_family-1420	LTR/Copia	+
SPEC-54-1_Chr2	32678034	32678121	rnd-5_family-556	LTR/Copia	+
SPEC-54-1_Chr2	32678126	32678248	rnd-5_family-1420	LTR/Copia	+
SPEC-54-1_Chr2	32678317	32678565	rnd-5_family-1420	LTR/Copia	+
SPEC-54-1_Chr2	32678563	32678989	rnd-5_family-254	LINE/L1	-
SPEC-54-1_Chr2	32679294	32679696	rnd-5_family-254	LINE/L1	-
SPEC-54-1_Chr2	32679858	32682377	rnd-5_family-254	LINE/L1	-
SPEC-54-1_Chr2	32683575	32683789	rnd-5_family-97	LINE/L1	-
SPEC-54-1_Chr2	32683799	32686166	Chr2_dbseq-nr_2_32683799-32689228	Unspecified	+
SPEC-54-1_Chr2	32684326	32687285	Chr7_dbseq-nr_7_10240427-10245890	Unspecified	-
SPEC-54-1_Chr2	32686488	32689228	Chr5_dbseq-nr_5_34189354-34193607	Unspecified	+
SPEC-54-1_Chr2	32689246	32689896	rnd-5_family-97	LINE/L1	-
SPEC-54-1_Chr2	32690069	32690118	rnd-5_family-1420	LTR/Copia	+
SPEC-54-1_Chr2	32694850	32695062	rnd-4_family-53	DNA/CMC-EnSpm	-
SPEC-54-1_Chr2	32695093	32695133	rnd-6_family-4317	Unknown	+
SPEC-54-1_Chr2	32695130	32695364	rnd-5_family-987	Unknown	-
SPEC-54-1_Chr2	32695203	32695383	Chr5_dbseq-nr_5_31880597-31886441	Unspecified	-
SPEC-54-1_Chr2	32695382	32695417	rnd-6_family-4317	Unknown	+
SPEC-54-1_Chr2	32695418	32695682	rnd-6_family-2468	Unknown	-
SPEC-54-1_Chr2	32695683	32695717	rnd-6_family-4317	Unknown	+
SPEC-54-1_Chr2	32697375	32697513	rnd-4_family-470	Unknown	-
SPEC-54-1_Chr2	32699053	32699213	rnd-5_family-3549	Unknown	-
SPEC-54-1_Chr2	32699495	32699726	rnd-6_family-2534	Unknown	-
SPEC-54-1_Chr2	32699545	32699696	rnd-6_family-3944	DNA	+
SPEC-54-1_Chr2	32699697	32699743	rnd-6_family-90	Unknown	+
SPEC-54-1_Chr2	32703064	32703148	SPEC-54-1_19_1859	Unspecified	+
SPEC-54-1_Chr2	32703739	32703971	rnd-6_family-7140	Unknown	-
SPEC-54-1_Chr2	32703917	32704169	rnd-6_family-7170	Unknown	+
SPEC-54-1_Chr2	32704182	32705641	rnd-4_family-972	LINE/L1	-
SPEC-54-1_Chr2	32705645	32705897	rnd-6_family-10942	Unknown	+
SPEC-54-1_Chr2	32705649	32705932	Chr4_dbseq-nr_4_33035249-33041691	Unspecified	+
SPEC-54-1_Chr2	32706113	32706552	rnd-5_family-1379	DNA/PIF-Harbinger	+
SPEC-54-1_Chr2	32706355	32706620	rnd-5_family-5129	Unknown	-
SPEC-54-1_Chr2	32706631	32707122	rnd-6_family-1217	LINE/L1	-
SPEC-54-1_Chr2	32707415	32707470	SPEC-54-1_38_5666	Unspecified	+
SPEC-54-1_Chr2	32707783	32708037	rnd-6_family-963	DNA/TcMar-Stowaway	+
SPEC-54-1_Chr2	32708213	32708258	rnd-5_family-1292	Unknown	-
SPEC-54-1_Chr2	32708228	32708414	rnd-5_family-1292	Unknown	+
SPEC-54-1_Chr2	32708405	32708628	rnd-5_family-273	Unknown	+
SPEC-54-1_Chr2	32708927	32709390	Chr5_dbseq-nr_5_7826757-7830957	Unspecified	-
SPEC-54-1_Chr2	32709391	32709613	rnd-4_family-41	LTR/Gypsy	+
SPEC-54-1_Chr2	32709614	32709898	Chr5_dbseq-nr_5_7826757-7830957	Unspecified	-
SPEC-54-1_Chr2	32709694	32711942	rnd-4_family-41	LTR/Gypsy	+
SPEC-54-1_Chr2	32711942	32712450	SPEC-54-1_19_488	Unspecified	-
SPEC-54-1_Chr2	32712970	32713119	Chr5_dbseq-nr_5_31880597-31886441	Unspecified	-
SPEC-54-1_Chr2	32713662	32714659	Chr5_dbseq-nr_5_31880597-31886441	Unspecified	-
SPEC-54-1_Chr2	32713685	32714977	Chr5_dbseq-nr_5_4929161-4936058	Unspecified	+
SPEC-54-1_Chr2	32714212	32717847	rnd-6_family-1217	LINE/L1	-
SPEC-54-1_Chr2	32720402	32720548	SPEC-54-1_35_5868	Unspecified	+
SPEC-54-1_Chr2	32720565	32720630	rnd-6_family-622	DNA/CMC-EnSpm	-
SPEC-54-1_Chr2	32720638	32720811	SPEC-54-1_35_5868	Unspecified	+
SPEC-54-1_Chr2	32723998	32724092	rnd-5_family-4360	Unknown	-
SPEC-54-1_Chr2	32730873	32730996	rnd-6_family-3076	Unknown	+
SPEC-54-1_Chr2	32731005	32731347	rnd-5_family-737	Unknown	+
SPEC-54-1_Chr2	32731348	32731510	rnd-3_family-206	Unknown	-
SPEC-54-1_Chr2	32731500	32731682	rnd-5_family-737	Unknown	+
SPEC-54-1_Chr2	32732926	32733316	SPEC-54-1_19_488	Unspecified	-
SPEC-54-1_Chr2	32733195	32733332	SPEC-54-1_19_488	Unspecified	+
SPEC-54-1_Chr2	32734855	32734964	rnd-2_family-20	Unknown	+
SPEC-54-1_Chr2	32743052	32743124	rnd-5_family-2549	LTR/Copia	+
SPEC-54-1_Chr2	32746731	32746781	rnd-6_family-10476	Unknown	+
SPEC-54-1_Chr2	32750223	32750374	rnd-5_family-1205	Unknown	+
SPEC-54-1_Chr2	32750375	32751019	rnd-5_family-2441	LTR/Gypsy	-
SPEC-54-1_Chr2	32751344	32752091	rnd-3_family-1559	LTR/Copia	-
SPEC-54-1_Chr2	32752092	32753082	Chr2_dbseq-nr_2_12132976-12141727	Unspecified	+
SPEC-54-1_Chr2	32769490	32769573	rnd-2_family-20	Unknown	+
SPEC-54-1_Chr2	32772906	32772998	Chr4_dbseq-nr_4_20068233-20073326	Unspecified	-
SPEC-54-1_Chr2	32772998	32774434	Chr2_dbseq-nr_2_30612663-30622667	Unspecified	-
SPEC-54-1_Chr2	32774434	32775398	Chr4_dbseq-nr_4_20068233-20073326	Unspecified	-
SPEC-54-1_Chr2	32775496	32776636	Chr4_dbseq-nr_4_20068233-20073326	Unspecified	-
SPEC-54-1_Chr2	32776630	32776908	Chr4_dbseq-nr_4_20068233-20073326	Unspecified	-
SPEC-54-1_Chr2	32776767	32777166	Chr4_dbseq-nr_4_32901969-32907508	Unspecified	-
SPEC-54-1_Chr2	32776899	32777383	Chr4_dbseq-nr_4_2094725-2100051	Unspecified	+
SPEC-54-1_Chr2	32777252	32778333	Chr4_dbseq-nr_4_20068233-20073326	Unspecified	-
SPEC-54-1_Chr2	32779394	32779569	rnd-5_family-1379	DNA/PIF-Harbinger	-
SPEC-54-1_Chr2	32779401	32779779	rnd-5_family-897	Unknown	+
SPEC-54-1_Chr2	32779646	32780244	Chr4_dbseq-nr_4_33035249-33041691	Unspecified	-
SPEC-54-1_Chr2	32780245	32780488	rnd-6_family-377	Unknown	-
SPEC-54-1_Chr2	32780489	32780625	Chr4_dbseq-nr_4_33035249-33041691	Unspecified	-
SPEC-54-1_Chr2	32780867	32781476	rnd-3_family-36	Unknown	-
SPEC-54-1_Chr2	32781826	32782042	rnd-3_family-36	Unknown	-
SPEC-54-1_Chr2	32784482	32784657	rnd-6_family-509	Unknown	-
SPEC-54-1_Chr2	32784716	32785106	rnd-5_family-2587	Unknown	+
SPEC-54-1_Chr2	32785286	32785596	Chr7_dbseq-nr_7_3084186-3088011	Unspecified	+
SPEC-54-1_Chr2	32787027	32787172	rnd-5_family-582	LTR/Gypsy	+
SPEC-54-1_Chr2	32787661	32787802	rnd-5_family-582	LTR/Gypsy	+
SPEC-54-1_Chr2	32788204	32788376	Chr7_dbseq-nr_7_3084186-3088011	Unspecified	+
SPEC-54-1_Chr2	32788651	32789077	Chr7_dbseq-nr_7_3084186-3088011	Unspecified	-
SPEC-54-1_Chr2	32794552	32794675	rnd-5_family-273	Unknown	-
SPEC-54-1_Chr2	32794670	32795083	rnd-5_family-273	Unknown	+
SPEC-54-1_Chr2	32795571	32795657	rnd-6_family-362	Unknown	+
SPEC-54-1_Chr2	32796962	32797091	rnd-6_family-262	RC/Helitron	-
SPEC-54-1_Chr2	32813582	32814002	rnd-5_family-859	DNA/hAT-Tip100	-
SPEC-54-1_Chr2	32814032	32814194	hAT-4_PTr_tp	DNA/hAT-Tip100	-
SPEC-54-1_Chr2	32814193	32814466	rnd-5_family-694	DNA/hAT-Tip100	-
SPEC-54-1_Chr2	32814638	32814794	rnd-6_family-4538	LINE/L1	-
SPEC-54-1_Chr2	32814796	32814984	rnd-6_family-9179	Unknown	-
SPEC-54-1_Chr2	32815048	32815251	rnd-6_family-1902	LTR/Gypsy	-
SPEC-54-1_Chr2	32815567	32815974	Chr2_dbseq-nr_2_15370840-15382776	Unspecified	-
SPEC-54-1_Chr2	32815973	32816086	rnd-2_family-20	Unknown	+
SPEC-54-1_Chr2	32816085	32818808	Chr2_dbseq-nr_2_16885353-16897373	Unspecified	-
SPEC-54-1_Chr2	32818817	32818920	rnd-5_family-819	Unknown	-
SPEC-54-1_Chr2	32818920	32819271	rnd-4_family-1072	LTR/Gypsy	+
SPEC-54-1_Chr2	32819199	32819281	rnd-4_family-333	LINE/L1	-
SPEC-54-1_Chr2	32819211	32819285	rnd-4_family-75	Unknown	+
SPEC-54-1_Chr2	32819271	32820349	Chr5_dbseq-nr_5_7826757-7830957	Unspecified	-
SPEC-54-1_Chr2	32819686	32822255	rnd-4_family-41	LTR/Gypsy	+
SPEC-54-1_Chr2	32822256	32822416	rnd-5_family-819	Unknown	-
SPEC-54-1_Chr2	32822417	32822584	Chr2_dbseq-nr_2_30612663-30622667	Unspecified	-
SPEC-54-1_Chr2	32822592	32822826	rnd-4_family-972	LINE/L1	-
SPEC-54-1_Chr2	32822741	32822857	rnd-4_family-499	LTR/Copia	-
SPEC-54-1_Chr2	32822804	32823687	Chr2_dbseq-nr_2_15370840-15382776	Unspecified	-
SPEC-54-1_Chr2	32823687	32824149	Chr2_dbseq-nr_2_16885353-16897373	Unspecified	-
SPEC-54-1_Chr2	32824157	32825282	rnd-3_family-795	LTR/Copia	+
SPEC-54-1_Chr2	32825290	32825392	rnd-5_family-820	Unknown	-
SPEC-54-1_Chr2	32825348	32826174	rnd-3_family-795	LTR/Copia	+
SPEC-54-1_Chr2	32826171	32828888	Chr2_dbseq-nr_2_15370840-15382776	Unspecified	-
SPEC-54-1_Chr2	32829796	32830659	rnd-5_family-299	LTR/Gypsy	+
SPEC-54-1_Chr2	32830782	32830888	rnd-4_family-499	LTR/Copia	+
SPEC-54-1_Chr2	32830846	32832475	Chr2_dbseq-nr_2_15370840-15382776	Unspecified	-
SPEC-54-1_Chr2	32832476	32832679	rnd-6_family-257	LTR/Gypsy	-
SPEC-54-1_Chr2	32832796	32833076	rnd-6_family-6653	Unknown	-
SPEC-54-1_Chr2	32832905	32833495	rnd-5_family-58	Unknown	+
SPEC-54-1_Chr2	32833064	32833790	Chr2_dbseq-nr_2_15370840-15382776	Unspecified	-
SPEC-54-1_Chr2	32842140	32842631	SPEC-54-1_19_488	Unspecified	+
SPEC-54-1_Chr2	32842956	32843325	SPEC-54-1_19_488	Unspecified	-
SPEC-54-1_Chr2	32848420	32848652	rnd-5_family-2551	LTR/Copia	-
SPEC-54-1_Chr2	32848683	32849320	rnd-6_family-1023	DNA/MuLE-MuDR	-
SPEC-54-1_Chr2	32850457	32850600	rnd-5_family-106	Unknown	-
SPEC-54-1_Chr2	32850698	32850803	Chr9_dbseq-nr_9_12496501-12499954	Unspecified	+
SPEC-54-1_Chr2	32851444	32851879	rnd-5_family-106	Unknown	-
SPEC-54-1_Chr2	32851934	32852260	rnd-5_family-106	Unknown	-
SPEC-54-1_Chr2	32853091	32853255	Chr9_dbseq-nr_9_12496501-12499954	Unspecified	-
SPEC-54-1_Chr2	32853356	32853872	rnd-5_family-106	Unknown	+
SPEC-54-1_Chr2	32854619	32854687	rnd-5_family-106	Unknown	+
SPEC-54-1_Chr2	32855200	32855215	rnd-4_family-139	LTR/Gypsy	+
SPEC-54-1_Chr2	32855216	32855378	rnd-4_family-333	LINE/L1	-
SPEC-54-1_Chr2	32855341	32855731	rnd-5_family-1441	Unknown	+
SPEC-54-1_Chr2	32855379	32855674	rnd-4_family-139	LTR/Gypsy	+
SPEC-54-1_Chr2	32856005	32856182	rnd-6_family-5215	Unknown	-
SPEC-54-1_Chr2	32856508	32856607	rnd-4_family-332	Unknown	+
SPEC-54-1_Chr2	32856596	32856721	rnd-5_family-1974	Unknown	-
SPEC-54-1_Chr2	32856634	32856850	rnd-4_family-333	LINE/L1	-
SPEC-54-1_Chr2	32856889	32857047	rnd-6_family-5215	Unknown	+
SPEC-54-1_Chr2	32857344	32857726	rnd-5_family-1441	Unknown	-
SPEC-54-1_Chr2	32857596	32857688	rnd-5_family-681	LTR/Gypsy	-
SPEC-54-1_Chr2	32857689	32857852	rnd-4_family-333	LINE/L1	+
SPEC-54-1_Chr2	32857853	32860820	rnd-5_family-681	LTR/Gypsy	-
SPEC-54-1_Chr2	32860567	32861763	rnd-3_family-87	LTR/Gypsy	-
SPEC-54-1_Chr2	32861950	32862414	rnd-5_family-681	LTR/Gypsy	-
SPEC-54-1_Chr2	32862457	32862530	rnd-5_family-869	Unknown	+
SPEC-54-1_Chr2	32862511	32862555	rnd-5_family-106	Unknown	+
SPEC-54-1_Chr2	32862666	32863757	Chr2_dbseq-nr_2_16885353-16897373	Unspecified	+
SPEC-54-1_Chr2	32863734	32864008	Chr2_dbseq-nr_2_30612663-30622667	Unspecified	-
SPEC-54-1_Chr2	32864024	32869629	Chr2_dbseq-nr_2_16885353-16897373	Unspecified	+
SPEC-54-1_Chr2	32869769	32869955	rnd-6_family-362	Unknown	+
SPEC-54-1_Chr2	32869933	32870175	SPEC-54-1_19_488	Unspecified	-
SPEC-54-1_Chr2	32870172	32870297	Chr4_dbseq-nr_4_1519005-1528152	Unspecified	+
SPEC-54-1_Chr2	32870760	32870836	rnd-5_family-1372	Unknown	+
SPEC-54-1_Chr2	32870883	32871024	rnd-5_family-1320	Unknown	-
SPEC-54-1_Chr2	32870953	32871291	rnd-6_family-7530	LTR/ERV1	+
SPEC-54-1_Chr2	32872929	32872992	rnd-6_family-7530	LTR/ERV1	+
SPEC-54-1_Chr2	32872994	32873082	rnd-2_family-20	Unknown	+
SPEC-54-1_Chr2	32873080	32873457	rnd-6_family-7530	LTR/ERV1	+
SPEC-54-1_Chr2	32873604	32873959	Chr2_dbseq-nr_2_18522490-18531774	Unspecified	+
SPEC-54-1_Chr2	32873668	32874028	Chr2_dbseq-nr_2_12132976-12141727	Unspecified	+
SPEC-54-1_Chr2	32874079	32875254	Chr4_dbseq-nr_4_1519005-1528152	Unspecified	+
SPEC-54-1_Chr2	32875889	32876418	rnd-6_family-7530	LTR/ERV1	+
SPEC-54-1_Chr2	32879733	32879860	rnd-5_family-1039	Unknown	+
SPEC-54-1_Chr2	32879827	32879942	rnd-5_family-61	Unknown	+
SPEC-54-1_Chr2	32883803	32883892	SPEC-54-1_25_7480	Unspecified	-
SPEC-54-1_Chr2	32886075	32886716	rnd-5_family-2266	LINE/L1	+
SPEC-54-1_Chr2	32886716	32887726	rnd-6_family-2420	LTR/Copia	-
SPEC-54-1_Chr2	32887727	32887798	Chr2_dbseq-nr_2_18522490-18531774	Unspecified	+
SPEC-54-1_Chr2	32887874	32888684	Chr2_dbseq-nr_2_30612663-30622667	Unspecified	+
SPEC-54-1_Chr2	32888611	32888782	rnd-5_family-297	LTR/Copia	-
SPEC-54-1_Chr2	32888681	32888892	rnd-6_family-3190	Unknown	-
SPEC-54-1_Chr2	32888922	32892224	rnd-5_family-681	LTR/Gypsy	-
SPEC-54-1_Chr2	32892214	32892303	rnd-4_family-449	Unknown	-
SPEC-54-1_Chr2	32892280	32893795	Chr5_dbseq-nr_5_7826757-7830957	Unspecified	-
SPEC-54-1_Chr2	32893357	32895209	rnd-4_family-41	LTR/Gypsy	+
SPEC-54-1_Chr2	32895216	32895721	rnd-5_family-1727	LTR/Gypsy	-
SPEC-54-1_Chr2	32895754	32896635	rnd-4_family-834	Unknown	+
SPEC-54-1_Chr2	32896615	32896634	rnd-4_family-41	LTR/Gypsy	-
SPEC-54-1_Chr2	32896635	32897995	rnd-6_family-211	Unknown	+
SPEC-54-1_Chr2	32897996	32898312	rnd-4_family-41	LTR/Gypsy	-
SPEC-54-1_Chr2	32898004	32899742	Chr5_dbseq-nr_5_7826757-7830957	Unspecified	+
SPEC-54-1_Chr2	32899739	32900186	rnd-4_family-834	Unknown	+
SPEC-54-1_Chr2	32900173	32901060	rnd-5_family-1727	LTR/Gypsy	-
SPEC-54-1_Chr2	32901273	32901665	rnd-6_family-972	LTR/Copia	-
SPEC-54-1_Chr2	32902360	32902402	rnd-5_family-2551	LTR/Copia	+
SPEC-54-1_Chr2	32902414	32902740	rnd-4_family-376	Unknown	+
SPEC-54-1_Chr2	32902763	32902952	rnd-4_family-376	Unknown	+
SPEC-54-1_Chr2	32903886	32904200	rnd-6_family-2027	Unknown	+
SPEC-54-1_Chr2	32904210	32904311	rnd-5_family-614	LTR/Copia	+
SPEC-54-1_Chr2	32904349	32904593	rnd-5_family-1488	Unknown	-
SPEC-54-1_Chr2	32904469	32904561	rnd-6_family-1361	Unknown	+
SPEC-54-1_Chr2	32904562	32904875	rnd-5_family-614	LTR/Copia	+
SPEC-54-1_Chr2	32904850	32905028	Chr5_dbseq-nr_5_21897855-21908010	Unspecified	+
SPEC-54-1_Chr2	32905029	32905509	rnd-5_family-614	LTR/Copia	+
SPEC-54-1_Chr2	32905575	32905663	rnd-6_family-5139	LTR/Copia	+
SPEC-54-1_Chr2	32905722	32906738	Chr2_dbseq-nr_2_12132976-12141727	Unspecified	-
SPEC-54-1_Chr2	32906967	32907251	rnd-5_family-2551	LTR/Copia	+
SPEC-54-1_Chr2	32907273	32907424	rnd-5_family-964	Unknown	+
SPEC-54-1_Chr2	32907465	32907674	rnd-6_family-933	LTR/Copia	-
SPEC-54-1_Chr2	32907626	32908143	rnd-5_family-4761	Unknown	-
SPEC-54-1_Chr2	32907807	32908291	rnd-5_family-1491	Unknown	+
SPEC-54-1_Chr2	32908292	32908391	rnd-4_family-287	Unknown	-
SPEC-54-1_Chr2	32908392	32908414	rnd-5_family-1491	Unknown	+
SPEC-54-1_Chr2	32908420	32908522	rnd-5_family-962	LTR/Copia	-
SPEC-54-1_Chr2	32908502	32908569	Chr4_dbseq-nr_4_15494072-15503467	Unspecified	+
SPEC-54-1_Chr2	32908703	32908735	rnd-5_family-962	LTR/Copia	-
SPEC-54-1_Chr2	32908991	32910337	rnd-5_family-962	LTR/Copia	-
SPEC-54-1_Chr2	32910658	32910800	rnd-5_family-1727	LTR/Gypsy	+
SPEC-54-1_Chr2	32910678	32910892	rnd-4_family-834	Unknown	-
SPEC-54-1_Chr2	32910749	32910911	rnd-4_family-177	LTR/Gypsy	-
SPEC-54-1_Chr2	32910875	32910926	rnd-4_family-834	Unknown	+
SPEC-54-1_Chr2	32910958	32911140	rnd-6_family-1333	Unknown	+
SPEC-54-1_Chr2	32911312	32912030	Chr5_dbseq-nr_5_21897855-21908010	Unspecified	-
SPEC-54-1_Chr2	32911431	32912161	Chr4_dbseq-nr_4_20430621-20440738	Unspecified	-
SPEC-54-1_Chr2	32912141	32912843	rnd-6_family-3440	LTR/Copia	-
SPEC-54-1_Chr2	32912844	32912919	Chr4_dbseq-nr_4_20430621-20440738	Unspecified	-
SPEC-54-1_Chr2	32912860	32913155	rnd-6_family-4785	LTR/Copia	-
SPEC-54-1_Chr2	32913045	32913341	Chr9_dbseq-nr_9_30904214-30913908	Unspecified	-
SPEC-54-1_Chr2	32913341	32913415	rnd-6_family-3261	LTR/Copia	-
SPEC-54-1_Chr2	32913379	32913537	rnd-6_family-211	Unknown	+
SPEC-54-1_Chr2	32913414	32913569	rnd-5_family-681	LTR/Gypsy	-
SPEC-54-1_Chr2	32913559	32915374	rnd-4_family-41	LTR/Gypsy	-
SPEC-54-1_Chr2	32915097	32916155	Chr5_dbseq-nr_5_7826757-7830957	Unspecified	+
SPEC-54-1_Chr2	32916156	32916326	rnd-6_family-3261	LTR/Copia	-
SPEC-54-1_Chr2	32916344	32917240	Chr9_dbseq-nr_9_30904214-30913908	Unspecified	-
SPEC-54-1_Chr2	32917110	32917635	rnd-5_family-1	LTR/Copia	-
SPEC-54-1_Chr2	32917655	32917779	rnd-6_family-433	Unknown	+
SPEC-54-1_Chr2	32917780	32917821	Chr4_dbseq-nr_4_15494072-15503467	Unspecified	+
SPEC-54-1_Chr2	32917794	32918257	rnd-5_family-616	LTR/Copia	-
SPEC-54-1_Chr2	32918258	32918976	Chr1_dbseq-nr_0_20869100-20872464	Unspecified	-
SPEC-54-1_Chr2	32918890	32919059	rnd-5_family-964	Unknown	+
SPEC-54-1_Chr2	32919122	32919331	rnd-6_family-933	LTR/Copia	-
SPEC-54-1_Chr2	32919276	32919820	rnd-5_family-4761	Unknown	-
SPEC-54-1_Chr2	32919504	32919692	rnd-5_family-1491	Unknown	+
SPEC-54-1_Chr2	32919693	32920014	rnd-5_family-1727	LTR/Gypsy	-
SPEC-54-1_Chr2	32919976	32920068	rnd-4_family-287	Unknown	-
SPEC-54-1_Chr2	32920069	32920086	rnd-5_family-1491	Unknown	+
SPEC-54-1_Chr2	32920097	32920199	rnd-5_family-962	LTR/Copia	-
SPEC-54-1_Chr2	32920248	32920645	rnd-5_family-117	LTR/Copia	+
SPEC-54-1_Chr2	32920643	32920714	rnd-5_family-117	LTR/Copia	+
SPEC-54-1_Chr2	32920667	32921161	rnd-5_family-1231	Unknown	+
SPEC-54-1_Chr2	32922931	32923110	rnd-5_family-150	Unknown	+
SPEC-54-1_Chr2	32923116	32923856	rnd-5_family-86	DNA/hAT-Ac	+
SPEC-54-1_Chr2	32923689	32923900	SPEC-54-1_25_7290	Unspecified	-
SPEC-54-1_Chr2	32924233	32924583	rnd-6_family-2712	Unknown	-
SPEC-54-1_Chr2	32924897	32925585	rnd-4_family-465	LTR/Gypsy	+
SPEC-54-1_Chr2	32925578	32925651	rnd-5_family-11535	Unknown	+
SPEC-54-1_Chr2	32925652	32925679	rnd-6_family-815	Unknown	-
SPEC-54-1_Chr2	32925653	32926001	rnd-4_family-22	Unknown	+
SPEC-54-1_Chr2	32925999	32926034	rnd-5_family-2692	LTR/Gypsy	-
SPEC-54-1_Chr2	32926044	32926816	Chr2_dbseq-nr_2_15370840-15382776	Unspecified	+
SPEC-54-1_Chr2	32926736	32927037	rnd-5_family-297	LTR/Copia	-
SPEC-54-1_Chr2	32926818	32927186	rnd-5_family-1388	Unknown	-
SPEC-54-1_Chr2	32927187	32927403	rnd-6_family-257	LTR/Gypsy	+
SPEC-54-1_Chr2	32927404	32929198	Chr2_dbseq-nr_2_16885353-16897373	Unspecified	+
SPEC-54-1_Chr2	32929199	32930042	rnd-5_family-299	LTR/Gypsy	-
SPEC-54-1_Chr2	32930750	32934248	Chr2_dbseq-nr_2_15370840-15382776	Unspecified	+
SPEC-54-1_Chr2	32934249	32934631	rnd-5_family-1292	Unknown	+
SPEC-54-1_Chr2	32934632	32935105	Chr2_dbseq-nr_2_30612663-30622667	Unspecified	+
SPEC-54-1_Chr2	32935085	32935133	rnd-6_family-2457	LTR/Gypsy	+
SPEC-54-1_Chr2	32935230	32937520	Chr2_dbseq-nr_2_15370840-15382776	Unspecified	+
SPEC-54-1_Chr2	32937370	32937654	rnd-5_family-297	LTR/Copia	-
SPEC-54-1_Chr2	32937385	32937723	rnd-5_family-2474	Unknown	+
SPEC-54-1_Chr2	32937452	32937775	rnd-5_family-1388	Unknown	-
SPEC-54-1_Chr2	32937776	32937991	rnd-6_family-257	LTR/Gypsy	+
SPEC-54-1_Chr2	32937992	32938185	Chr2_dbseq-nr_2_15370840-15382776	Unspecified	+
SPEC-54-1_Chr2	32937988	32938280	rnd-6_family-4902	Unknown	+
SPEC-54-1_Chr2	32938259	32938415	rnd-5_family-1205	Unknown	+
SPEC-54-1_Chr2	32938280	32938792	rnd-6_family-2507	DNA/MuLE-MuDR	+
SPEC-54-1_Chr2	32938768	32938850	rnd-6_family-2507	DNA/MuLE-MuDR	+
SPEC-54-1_Chr2	32938835	32939086	SPEC-54-1_20_5450	Unspecified	-
SPEC-54-1_Chr2	32939086	32942090	rnd-6_family-2507	DNA/MuLE-MuDR	+
SPEC-54-1_Chr2	32942124	32942286	rnd-5_family-378	DNA/CMC-EnSpm	-
SPEC-54-1_Chr2	32942270	32942453	rnd-6_family-3854	Unknown	+
SPEC-54-1_Chr2	32942291	32943057	rnd-5_family-2507	DNA/CMC-EnSpm	-
SPEC-54-1_Chr2	32943078	32943224	rnd-5_family-2507	DNA/CMC-EnSpm	-
SPEC-54-1_Chr2	32943196	32943405	rnd-5_family-2507	DNA/CMC-EnSpm	-
SPEC-54-1_Chr2	32943589	32943693	rnd-5_family-4108	DNA/MuLE-MuDR	+
SPEC-54-1_Chr2	32943685	32947341	rnd-5_family-4108	DNA/MuLE-MuDR	+
SPEC-54-1_Chr2	32947613	32948032	rnd-6_family-35	DNA/MuLE-MuDR	-
SPEC-54-1_Chr2	32947776	32949920	rnd-3_family-484	DNA/MuLE-MuDR	+
SPEC-54-1_Chr2	32949558	32949926	rnd-6_family-35	DNA/MuLE-MuDR	-
SPEC-54-1_Chr2	32949918	32952208	Chr8_dbseq-nr_8_21168014-21170705	Unspecified	-
SPEC-54-1_Chr2	32952182	32954151	rnd-4_family-1273	LTR/Copia	-
SPEC-54-1_Chr2	32954191	32954270	Chr4_dbseq-nr_4_15494072-15503467	Unspecified	-
SPEC-54-1_Chr2	32954193	32954309	rnd-5_family-616	LTR/Copia	+
SPEC-54-1_Chr2	32954333	32954516	rnd-5_family-2692	LTR/Gypsy	-
SPEC-54-1_Chr2	32954539	32954691	Chr4_dbseq-nr_4_15494072-15503467	Unspecified	-
SPEC-54-1_Chr2	32954688	32954751	rnd-5_family-298	Unknown	+
SPEC-54-1_Chr2	32954754	32955850	Chr4_dbseq-nr_4_15494072-15503467	Unspecified	-
SPEC-54-1_Chr2	32955760	32955895	rnd-5_family-1	LTR/Copia	+
SPEC-54-1_Chr2	32955887	32955932	rnd-5_family-2692	LTR/Gypsy	-
SPEC-54-1_Chr2	32955904	32956023	Chr4_dbseq-nr_4_15494072-15503467	Unspecified	-
SPEC-54-1_Chr2	32956040	32958618	Chr2_dbseq-nr_2_15370840-15382776	Unspecified	+
SPEC-54-1_Chr2	32958709	32963044	Chr2_dbseq-nr_2_30612663-30622667	Unspecified	+
SPEC-54-1_Chr2	32963039	32963695	Chr2_dbseq-nr_2_30612663-30622667	Unspecified	+
SPEC-54-1_Chr2	32963722	32963866	rnd-5_family-1	LTR/Copia	+
SPEC-54-1_Chr2	32963750	32964280	rnd-5_family-2692	LTR/Gypsy	-
SPEC-54-1_Chr2	32964285	32964419	Chr4_dbseq-nr_4_15494072-15503467	Unspecified	+
SPEC-54-1_Chr2	32964417	32964572	rnd-5_family-1	LTR/Copia	-
SPEC-54-1_Chr2	32964575	32964728	Chr4_dbseq-nr_4_15494072-15503467	Unspecified	+
SPEC-54-1_Chr2	32964707	32964787	rnd-5_family-2692	LTR/Gypsy	+
SPEC-54-1_Chr2	32964788	32965021	rnd-5_family-1	LTR/Copia	-
SPEC-54-1_Chr2	32965047	32966096	rnd-4_family-22	Unknown	+
SPEC-54-1_Chr2	32965886	32966283	rnd-6_family-933	LTR/Copia	+
SPEC-54-1_Chr2	32966228	32966636	rnd-4_family-22	Unknown	+
SPEC-54-1_Chr2	32966602	32966684	rnd-4_family-465	LTR/Gypsy	+
SPEC-54-1_Chr2	32966719	32967155	rnd-4_family-465	LTR/Gypsy	+
SPEC-54-1_Chr2	32967129	32967519	rnd-4_family-465	LTR/Gypsy	+
SPEC-54-1_Chr2	32968637	32968799	rnd-5_family-2986	Unknown	+
SPEC-54-1_Chr2	32968891	32969215	rnd-5_family-2986	Unknown	+
SPEC-54-1_Chr2	32969235	32969412	rnd-5_family-2986	Unknown	+
SPEC-54-1_Chr2	32969427	32969749	Chr2_dbseq-nr_2_7394744-7410864	Unspecified	-
SPEC-54-1_Chr2	32969767	32970249	SPEC-54-1_30_767	Unspecified	+
SPEC-54-1_Chr2	32970243	32973106	Chr4_dbseq-nr_4_20430621-20440738	Unspecified	+
SPEC-54-1_Chr2	32973107	32973208	Chr4_dbseq-nr_4_15494072-15503467	Unspecified	-
SPEC-54-1_Chr2	32973199	32973259	rnd-5_family-681	LTR/Gypsy	+
SPEC-54-1_Chr2	32973219	32973598	Chr5_dbseq-nr_5_7826757-7830957	Unspecified	-
SPEC-54-1_Chr2	32973567	32973632	rnd-4_family-1580	LTR/Gypsy	+
SPEC-54-1_Chr2	32973604	32974010	rnd-4_family-41	LTR/Gypsy	+
SPEC-54-1_Chr2	32973831	32974100	Chr5_dbseq-nr_5_7826757-7830957	Unspecified	-
SPEC-54-1_Chr2	32974078	32974904	rnd-4_family-34	Unknown	+
SPEC-54-1_Chr2	32974400	32976322	rnd-4_family-41	LTR/Gypsy	+
SPEC-54-1_Chr2	32976300	32976543	SPEC-54-1_30_767	Unspecified	+
SPEC-54-1_Chr2	32976548	32976631	rnd-4_family-465	LTR/Gypsy	+
SPEC-54-1_Chr2	32976566	32976687	Chr2_dbseq-nr_2_7394744-7410864	Unspecified	-
SPEC-54-1_Chr2	32976838	32977140	Chr2_dbseq-nr_2_7394744-7410864	Unspecified	-
SPEC-54-1_Chr2	32977139	32977183	rnd-3_family-36	Unknown	+
SPEC-54-1_Chr2	32977232	32977432	rnd-3_family-36	Unknown	+
SPEC-54-1_Chr2	32977447	32977493	Chr2_dbseq-nr_2_7394744-7410864	Unspecified	-
SPEC-54-1_Chr2	32977450	32977523	rnd-5_family-582	LTR/Gypsy	+
SPEC-54-1_Chr2	32977568	32977766	SPEC-54-1_40_8975	Unspecified	-
SPEC-54-1_Chr2	32977840	32978408	rnd-3_family-36	Unknown	+
SPEC-54-1_Chr2	32978467	32978527	rnd-6_family-6654	Unknown	-
SPEC-54-1_Chr2	32978845	32979100	rnd-5_family-777	Unknown	+
SPEC-54-1_Chr2	32979112	32979292	rnd-6_family-293	Unknown	+
SPEC-54-1_Chr2	32979386	32979617	rnd-5_family-777	Unknown	+
SPEC-54-1_Chr2	32979818	32980161	Chr5_dbseq-nr_5_31048785-31051374	Unspecified	+
SPEC-54-1_Chr2	32981719	32981781	SPEC-54-1_35_5868	Unspecified	+
SPEC-54-1_Chr2	32984079	32984299	rnd-5_family-780	LTR/Caulimovirus	-
SPEC-54-1_Chr2	32985253	32985424	rnd-6_family-219	LINE/RTE-BovB	-
SPEC-54-1_Chr2	32990551	32991318	rnd-4_family-1294	DNA/hAT-Tip100	-
SPEC-54-1_Chr2	32997344	32997516	rnd-6_family-963	DNA/TcMar-Stowaway	-
SPEC-54-1_Chr2	32997827	32998004	rnd-4_family-1424	DNA/hAT-Ac	-
SPEC-54-1_Chr2	32998055	32998137	rnd-4_family-1424	DNA/hAT-Ac	-
SPEC-54-1_Chr2	32998648	32998971	rnd-5_family-2672	DNA/hAT-Ac	-
SPEC-54-1_Chr2	32999083	33000545	rnd-5_family-2672	DNA/hAT-Ac	-
SPEC-54-1_Chr2	33001499	33001941	rnd-6_family-1658	LINE/L1	+
SPEC-54-1_Chr2	33002416	33002624	rnd-4_family-1424	DNA/hAT-Ac	-
SPEC-54-1_Chr2	33002782	33002985	rnd-5_family-1292	Unknown	-
SPEC-54-1_Chr2	33002956	33003044	rnd-6_family-5463	Unknown	+
SPEC-54-1_Chr2	33003096	33003166	rnd-5_family-1974	Unknown	+
SPEC-54-1_Chr2	33003121	33003662	rnd-4_family-177	LTR/Gypsy	+
SPEC-54-1_Chr2	33003710	33005600	rnd-4_family-41	LTR/Gypsy	-
SPEC-54-1_Chr2	33005601	33006111	Chr5_dbseq-nr_5_7826757-7830957	Unspecified	+
SPEC-54-1_Chr2	33006112	33006264	rnd-4_family-41	LTR/Gypsy	-
SPEC-54-1_Chr2	33006207	33006571	Chr5_dbseq-nr_5_7826757-7830957	Unspecified	+
SPEC-54-1_Chr2	33006598	33006672	rnd-4_family-75	Unknown	-
SPEC-54-1_Chr2	33006612	33007458	rnd-4_family-1072	LTR/Gypsy	-
SPEC-54-1_Chr2	33007458	33008523	Chr5_dbseq-nr_5_7826757-7830957	Unspecified	-
SPEC-54-1_Chr2	33008444	33010557	rnd-4_family-41	LTR/Gypsy	+
SPEC-54-1_Chr2	33010558	33011088	rnd-4_family-1072	LTR/Gypsy	-
SPEC-54-1_Chr2	33025632	33026228	rnd-6_family-211	Unknown	-
SPEC-54-1_Chr2	33025633	33026301	rnd-6_family-211	Unknown	+
SPEC-54-1_Chr2	33026231	33026312	Chr5_dbseq-nr_5_7826757-7830957	Unspecified	+
SPEC-54-1_Chr2	33026298	33026372	rnd-4_family-75	Unknown	-
SPEC-54-1_Chr2	33026312	33026664	rnd-4_family-1072	LTR/Gypsy	-
SPEC-54-1_Chr2	33026526	33026753	rnd-4_family-75	Unknown	-
SPEC-54-1_Chr2	33026707	33027853	rnd-5_family-399	Unknown	+
SPEC-54-1_Chr2	33028124	33028187	rnd-6_family-3574	Unknown	-
SPEC-54-1_Chr2	33028478	33028522	rnd-4_family-149	Unknown	-
SPEC-54-1_Chr2	33028585	33028924	rnd-4_family-333	LINE/L1	+
SPEC-54-1_Chr2	33028684	33029057	rnd-4_family-139	LTR/Gypsy	-
SPEC-54-1_Chr2	33029176	33029439	rnd-5_family-1292	Unknown	-
SPEC-54-1_Chr2	33031686	33031938	Chr5_dbseq-nr_5_36029977-36034886	Unspecified	-
SPEC-54-1_Chr2	33032086	33036473	Chr2_dbseq-nr_2_25974074-25979622	Unspecified	-
SPEC-54-1_Chr2	33036455	33036568	rnd-5_family-227	LTR/Gypsy	-
SPEC-54-1_Chr2	33036464	33036789	rnd-5_family-10	LTR/Gypsy	+
SPEC-54-1_Chr2	33036720	33036801	rnd-4_family-499	LTR/Copia	-
SPEC-54-1_Chr2	33036788	33038006	Chr5_dbseq-nr_5_7826757-7830957	Unspecified	-
SPEC-54-1_Chr2	33037736	33039922	rnd-5_family-10	LTR/Gypsy	+
SPEC-54-1_Chr2	33039911	33040764	Chr5_dbseq-nr_5_36029977-36034886	Unspecified	-
SPEC-54-1_Chr2	33040829	33041002	rnd-5_family-582	LTR/Gypsy	+
SPEC-54-1_Chr2	33044972	33045248	SPEC-54-1_35_5868	Unspecified	-
SPEC-54-1_Chr2	33046755	33047057	SPEC-54-1_38_5666	Unspecified	+
SPEC-54-1_Chr2	33047314	33047462	rnd-5_family-1908	Unknown	-
SPEC-54-1_Chr2	33047469	33047605	rnd-5_family-1908	Unknown	+
SPEC-54-1_Chr2	33048340	33048542	SPEC-54-1_25_7290	Unspecified	+
SPEC-54-1_Chr2	33048374	33049129	rnd-5_family-86	DNA/hAT-Ac	-
SPEC-54-1_Chr2	33049130	33049299	rnd-5_family-150	Unknown	-
SPEC-54-1_Chr2	33049934	33050037	rnd-5_family-5129	Unknown	+
SPEC-54-1_Chr2	33050038	33050187	Chr9_dbseq-nr_9_10094250-10099623	Unspecified	-
SPEC-54-1_Chr2	33050170	33052073	Chr2_dbseq-nr_2_25974074-25979622	Unspecified	+
SPEC-54-1_Chr2	33052071	33053034	rnd-5_family-10	LTR/Gypsy	+
SPEC-54-1_Chr2	33053032	33053269	rnd-4_family-41	LTR/Gypsy	-
SPEC-54-1_Chr2	33053258	33053495	rnd-4_family-41	LTR/Gypsy	+
SPEC-54-1_Chr2	33053493	33054456	rnd-5_family-10	LTR/Gypsy	-
SPEC-54-1_Chr2	33054454	33056357	Chr2_dbseq-nr_2_25974074-25979622	Unspecified	-
SPEC-54-1_Chr2	33056340	33056489	Chr9_dbseq-nr_9_10094250-10099623	Unspecified	+
SPEC-54-1_Chr2	33056490	33056593	rnd-5_family-5129	Unknown	-
SPEC-54-1_Chr2	33057228	33057397	rnd-5_family-150	Unknown	+
SPEC-54-1_Chr2	33057398	33058153	rnd-5_family-86	DNA/hAT-Ac	+
SPEC-54-1_Chr2	33057985	33058187	SPEC-54-1_25_7290	Unspecified	-
SPEC-54-1_Chr2	33058922	33059058	rnd-5_family-1908	Unknown	-
SPEC-54-1_Chr2	33059065	33059213	rnd-5_family-1908	Unknown	+
SPEC-54-1_Chr2	33059470	33059772	SPEC-54-1_38_5666	Unspecified	-
SPEC-54-1_Chr2	33061279	33061555	SPEC-54-1_35_5868	Unspecified	+
SPEC-54-1_Chr2	33065525	33065698	rnd-5_family-582	LTR/Gypsy	-
SPEC-54-1_Chr2	33065763	33066616	Chr5_dbseq-nr_5_36029977-36034886	Unspecified	+
SPEC-54-1_Chr2	33066605	33068791	rnd-5_family-10	LTR/Gypsy	-
SPEC-54-1_Chr2	33068521	33069739	Chr5_dbseq-nr_5_7826757-7830957	Unspecified	+
SPEC-54-1_Chr2	33069726	33069807	rnd-4_family-499	LTR/Copia	+
SPEC-54-1_Chr2	33069738	33070063	rnd-5_family-10	LTR/Gypsy	-
SPEC-54-1_Chr2	33069959	33070072	rnd-5_family-227	LTR/Gypsy	+
SPEC-54-1_Chr2	33070054	33074441	Chr2_dbseq-nr_2_25974074-25979622	Unspecified	+
SPEC-54-1_Chr2	33074589	33074841	Chr5_dbseq-nr_5_36029977-36034886	Unspecified	+
SPEC-54-1_Chr2	33077088	33077351	rnd-5_family-1292	Unknown	+
SPEC-54-1_Chr2	33077470	33077843	rnd-4_family-139	LTR/Gypsy	+
SPEC-54-1_Chr2	33077603	33077942	rnd-4_family-333	LINE/L1	-
SPEC-54-1_Chr2	33078005	33078049	rnd-4_family-149	Unknown	+
SPEC-54-1_Chr2	33078340	33078403	rnd-6_family-3574	Unknown	+
SPEC-54-1_Chr2	33078674	33079820	rnd-5_family-399	Unknown	-
SPEC-54-1_Chr2	33079774	33080001	rnd-4_family-75	Unknown	+
SPEC-54-1_Chr2	33079863	33080215	rnd-4_family-1072	LTR/Gypsy	+
SPEC-54-1_Chr2	33080155	33080229	rnd-4_family-75	Unknown	+
SPEC-54-1_Chr2	33080215	33080296	Chr5_dbseq-nr_5_7826757-7830957	Unspecified	-
SPEC-54-1_Chr2	33080298	33082487	rnd-4_family-41	LTR/Gypsy	-
SPEC-54-1_Chr2	33081699	33083421	Chr5_dbseq-nr_5_7826757-7830957	Unspecified	+
SPEC-54-1_Chr2	33083407	33083481	rnd-4_family-75	Unknown	-
SPEC-54-1_Chr2	33083411	33083493	rnd-4_family-333	LINE/L1	+
SPEC-54-1_Chr2	33083421	33083772	rnd-4_family-1072	LTR/Gypsy	-
SPEC-54-1_Chr2	33083772	33084562	Chr6_dbseq-nr_6_12150851-12159423	Unspecified	+
SPEC-54-1_Chr2	33084560	33085547	Chr5_dbseq-nr_5_7826757-7830957	Unspecified	-
SPEC-54-1_Chr2	33085336	33086542	rnd-4_family-41	LTR/Gypsy	+
SPEC-54-1_Chr2	33086543	33087644	rnd-6_family-211	Unknown	-
SPEC-54-1_Chr2	33087642	33088272	Chr2_dbseq-nr_2_12132976-12141727	Unspecified	+
SPEC-54-1_Chr2	33088271	33089457	Chr6_dbseq-nr_6_12150851-12159423	Unspecified	+
SPEC-54-1_Chr2	33089420	33090011	rnd-6_family-3116	LTR/Gypsy	-
SPEC-54-1_Chr2	33090010	33091222	rnd-4_family-139	LTR/Gypsy	-
SPEC-54-1_Chr2	33091286	33091996	rnd-4_family-332	Unknown	-
SPEC-54-1_Chr2	33091920	33092019	rnd-4_family-173	LTR/Gypsy	-
SPEC-54-1_Chr2	33091996	33092504	Chr2_dbseq-nr_2_12132976-12141727	Unspecified	+
SPEC-54-1_Chr2	33092508	33092650	rnd-4_family-449	Unknown	-
SPEC-54-1_Chr2	33092574	33092927	Chr5_dbseq-nr_5_7826757-7830957	Unspecified	-
SPEC-54-1_Chr2	33092928	33093153	rnd-4_family-41	LTR/Gypsy	+
SPEC-54-1_Chr2	33093154	33094086	Chr5_dbseq-nr_5_7826757-7830957	Unspecified	-
SPEC-54-1_Chr2	33093223	33093365	rnd-4_family-41	LTR/Gypsy	+
SPEC-54-1_Chr2	33093366	33093568	rnd-4_family-1201	Unknown	-
SPEC-54-1_Chr2	33093569	33095493	rnd-4_family-41	LTR/Gypsy	+
SPEC-54-1_Chr2	33095492	33096190	Chr6_dbseq-nr_6_12150851-12159423	Unspecified	+
SPEC-54-1_Chr2	33096192	33096670	Chr5_dbseq-nr_5_7826757-7830957	Unspecified	-
SPEC-54-1_Chr2	33096628	33096838	rnd-4_family-1201	Unknown	-
SPEC-54-1_Chr2	33096748	33096850	rnd-3_family-54	LTR/Gypsy	+
SPEC-54-1_Chr2	33096851	33097063	Chr5_dbseq-nr_5_7826757-7830957	Unspecified	-
SPEC-54-1_Chr2	33097064	33097194	rnd-3_family-54	LTR/Gypsy	+
SPEC-54-1_Chr2	33097066	33097852	rnd-4_family-1201	Unknown	-
SPEC-54-1_Chr2	33097313	33099175	rnd-4_family-41	LTR/Gypsy	+
SPEC-54-1_Chr2	33099168	33099257	Chr6_dbseq-nr_6_12150851-12159423	Unspecified	+
SPEC-54-1_Chr2	33099255	33101148	rnd-4_family-41	LTR/Gypsy	-
SPEC-54-1_Chr2	33101149	33101381	Chr5_dbseq-nr_5_7826757-7830957	Unspecified	+
SPEC-54-1_Chr2	33101382	33101566	rnd-5_family-3734	Unknown	+
SPEC-54-1_Chr2	33101567	33101661	Chr5_dbseq-nr_5_7826757-7830957	Unspecified	+
SPEC-54-1_Chr2	33101662	33101771	rnd-4_family-41	LTR/Gypsy	-
SPEC-54-1_Chr2	33101752	33101814	rnd-4_family-41	LTR/Gypsy	-
SPEC-54-1_Chr2	33101765	33102924	Chr5_dbseq-nr_5_7826757-7830957	Unspecified	+
SPEC-54-1_Chr2	33102720	33109418	rnd-3_family-82	LTR/Gypsy	-
SPEC-54-1_Chr2	33109133	33109467	rnd-4_family-830	LTR/Gypsy	-
SPEC-54-1_Chr2	33109136	33109648	Chr5_dbseq-nr_5_7826757-7830957	Unspecified	+
SPEC-54-1_Chr2	33109534	33109757	rnd-3_family-82	LTR/Gypsy	-
SPEC-54-1_Chr2	33109752	33110202	Chr5_dbseq-nr_5_7826757-7830957	Unspecified	+
SPEC-54-1_Chr2	33110204	33112433	Chr2_dbseq-nr_2_12132976-12141727	Unspecified	+
SPEC-54-1_Chr2	33112450	33113892	Chr2_dbseq-nr_2_30612663-30622667	Unspecified	+
SPEC-54-1_Chr2	33113893	33117443	Chr2_dbseq-nr_2_12132976-12141727	Unspecified	+
SPEC-54-1_Chr2	33117411	33117501	rnd-4_family-139	LTR/Gypsy	+
SPEC-54-1_Chr2	33117444	33117888	rnd-4_family-149	Unknown	+
SPEC-54-1_Chr2	33117890	33118348	Chr5_dbseq-nr_5_7826757-7830957	Unspecified	-
SPEC-54-1_Chr2	33118344	33118698	rnd-4_family-1072	LTR/Gypsy	+
SPEC-54-1_Chr2	33118638	33118712	rnd-4_family-75	Unknown	+
SPEC-54-1_Chr2	33118698	33119132	Chr5_dbseq-nr_5_7826757-7830957	Unspecified	-
SPEC-54-1_Chr2	33119092	33119244	rnd-4_family-41	LTR/Gypsy	+
SPEC-54-1_Chr2	33119245	33119795	Chr5_dbseq-nr_5_7826757-7830957	Unspecified	-
SPEC-54-1_Chr2	33119796	33121684	rnd-4_family-41	LTR/Gypsy	+
SPEC-54-1_Chr2	33121679	33124358	rnd-3_family-82	LTR/Gypsy	+
SPEC-54-1_Chr2	33123881	33125910	Chr5_dbseq-nr_5_7826757-7830957	Unspecified	-
SPEC-54-1_Chr2	33125602	33127073	rnd-3_family-82	LTR/Gypsy	+
SPEC-54-1_Chr2	33126902	33127098	rnd-6_family-211	Unknown	-
SPEC-54-1_Chr2	33127162	33127487	rnd-6_family-69	Unknown	+
SPEC-54-1_Chr2	33127488	33128243	rnd-4_family-149	Unknown	+
SPEC-54-1_Chr2	33128244	33128267	rnd-6_family-69	Unknown	+
SPEC-54-1_Chr2	33128268	33128706	Chr5_dbseq-nr_5_7826757-7830957	Unspecified	-
SPEC-54-1_Chr2	33128628	33129822	rnd-4_family-41	LTR/Gypsy	+
SPEC-54-1_Chr2	33129823	33131227	rnd-6_family-307	LINE/L1	+
SPEC-54-1_Chr2	33131227	33133057	rnd-6_family-69	Unknown	+
SPEC-54-1_Chr2	33133036	33133526	Chr6_dbseq-nr_6_12150851-12159423	Unspecified	+
SPEC-54-1_Chr2	33133527	33133862	Chr9_dbseq-nr_9_10094250-10099623	Unspecified	-
SPEC-54-1_Chr2	33133846	33135592	rnd-3_family-82	LTR/Gypsy	-
SPEC-54-1_Chr2	33135593	33135893	rnd-4_family-34	Unknown	-
SPEC-54-1_Chr2	33135825	33137507	Chr5_dbseq-nr_5_7826757-7830957	Unspecified	+
SPEC-54-1_Chr2	33137462	33140491	rnd-3_family-82	LTR/Gypsy	-
SPEC-54-1_Chr2	33140495	33140584	rnd-5_family-1164	Unknown	-
SPEC-54-1_Chr2	33140530	33141512	Chr5_dbseq-nr_5_7826757-7830957	Unspecified	-
SPEC-54-1_Chr2	33141513	33142212	rnd-4_family-41	LTR/Gypsy	+
SPEC-54-1_Chr2	33142213	33143414	rnd-5_family-1164	Unknown	-
SPEC-54-1_Chr2	33143385	33144755	rnd-4_family-41	LTR/Gypsy	-
SPEC-54-1_Chr2	33144458	33146332	rnd-3_family-82	LTR/Gypsy	-
SPEC-54-1_Chr2	33146304	33146356	rnd-4_family-1201	Unknown	-
SPEC-54-1_Chr2	33146352	33147556	rnd-5_family-1164	Unknown	+
SPEC-54-1_Chr2	33147557	33148244	rnd-4_family-41	LTR/Gypsy	-
SPEC-54-1_Chr2	33148246	33148560	rnd-5_family-3734	Unknown	+
SPEC-54-1_Chr2	33148476	33148570	rnd-6_family-1373	Unknown	-
SPEC-54-1_Chr2	33148567	33149262	Chr5_dbseq-nr_5_7826757-7830957	Unspecified	+
SPEC-54-1_Chr2	33149252	33149324	rnd-4_family-34	Unknown	-
SPEC-54-1_Chr2	33149318	33149405	rnd-4_family-41	LTR/Gypsy	-
SPEC-54-1_Chr2	33149406	33149720	rnd-4_family-34	Unknown	-
SPEC-54-1_Chr2	33149639	33150565	Chr5_dbseq-nr_5_7826757-7830957	Unspecified	+
SPEC-54-1_Chr2	33149721	33149806	rnd-4_family-41	LTR/Gypsy	-
SPEC-54-1_Chr2	33150596	33151026	Chr8_dbseq-nr_8_18526038-18531607	Unspecified	+
SPEC-54-1_Chr2	33151024	33151483	Chr5_dbseq-nr_5_7826757-7830957	Unspecified	-
SPEC-54-1_Chr2	33151469	33151693	rnd-4_family-41	LTR/Gypsy	+
SPEC-54-1_Chr2	33151579	33152091	Chr5_dbseq-nr_5_7826757-7830957	Unspecified	-
SPEC-54-1_Chr2	33151760	33153859	rnd-4_family-41	LTR/Gypsy	+
SPEC-54-1_Chr2	33153870	33153997	rnd-5_family-10	LTR/Gypsy	+
SPEC-54-1_Chr2	33153916	33154644	rnd-5_family-10	LTR/Gypsy	-
SPEC-54-1_Chr2	33154645	33154713	Chr9_dbseq-nr_9_10094250-10099623	Unspecified	-
SPEC-54-1_Chr2	33154714	33154727	Chr8_dbseq-nr_8_18526038-18531607	Unspecified	+
SPEC-54-1_Chr2	33154721	33154810	rnd-5_family-1164	Unknown	-
SPEC-54-1_Chr2	33154795	33155791	Chr5_dbseq-nr_5_7826757-7830957	Unspecified	-
SPEC-54-1_Chr2	33155742	33156526	rnd-4_family-41	LTR/Gypsy	+
SPEC-54-1_Chr2	33156527	33157665	rnd-5_family-1164	Unknown	-
SPEC-54-1_Chr2	33157669	33159174	Chr9_dbseq-nr_9_10094250-10099623	Unspecified	-
SPEC-54-1_Chr2	33159178	33159268	rnd-5_family-5129	Unknown	+
SPEC-54-1_Chr2	33159243	33159395	Chr5_dbseq-nr_5_31880597-31886441	Unspecified	-
SPEC-54-1_Chr2	33159387	33159883	rnd-5_family-897	Unknown	+
SPEC-54-1_Chr2	33160654	33160774	rnd-2_family-20	Unknown	-
SPEC-54-1_Chr2	33161126	33161270	SPEC-54-1_19_488	Unspecified	-
SPEC-54-1_Chr2	33161965	33162071	rnd-5_family-582	LTR/Gypsy	-
SPEC-54-1_Chr2	33162587	33162687	rnd-5_family-582	LTR/Gypsy	-
SPEC-54-1_Chr2	33163211	33163336	rnd-5_family-582	LTR/Gypsy	-
SPEC-54-1_Chr2	33163837	33163952	SPEC-54-1_19_488	Unspecified	-
SPEC-54-1_Chr2	33163960	33164048	SPEC-54-1_19_488	Unspecified	+
SPEC-54-1_Chr2	33164479	33164748	SPEC-54-1_19_5050	Unspecified	-
SPEC-54-1_Chr2	33164697	33164764	rnd-5_family-6220	Unknown	+
SPEC-54-1_Chr2	33165455	33165595	rnd-5_family-6220	Unknown	-
SPEC-54-1_Chr2	33165519	33165609	SPEC-54-1_19_5050	Unspecified	+
SPEC-54-1_Chr2	33165542	33165719	SPEC-54-1_19_5050	Unspecified	-
SPEC-54-1_Chr2	33165600	33165722	SPEC-54-1_19_5050	Unspecified	+
SPEC-54-1_Chr2	33165796	33165921	SPEC-54-1_19_5050	Unspecified	-
SPEC-54-1_Chr2	33165942	33166110	SPEC-54-1_19_5050	Unspecified	-
SPEC-54-1_Chr2	33166398	33166919	rnd-5_family-96	Unknown	+
SPEC-54-1_Chr2	33168384	33168539	SPEC-54-1_25_8741	Unspecified	-
SPEC-54-1_Chr2	33170998	33171119	rnd-4_family-5	Unknown	+
SPEC-54-1_Chr2	33171266	33171314	rnd-5_family-3402	Unknown	+
SPEC-54-1_Chr2	33174272	33174389	rnd-6_family-2743	Unknown	+
SPEC-54-1_Chr2	33182281	33182660	SPEC-54-1_19_488	Unspecified	-
SPEC-54-1_Chr2	33183893	33184854	rnd-6_family-899	Unknown	+
SPEC-54-1_Chr2	33194986	33195238	rnd-4_family-1196	LTR/Copia	+
SPEC-54-1_Chr2	33195226	33195443	rnd-5_family-2178	DNA/hAT-Ac	+
SPEC-54-1_Chr2	33195377	33195575	SPEC-54-1_26_449	Unspecified	+
SPEC-54-1_Chr2	33195532	33196081	rnd-6_family-1543	Unknown	-
SPEC-54-1_Chr2	33196080	33198284	rnd-4_family-41	LTR/Gypsy	-
SPEC-54-1_Chr2	33197496	33199218	Chr5_dbseq-nr_5_7826757-7830957	Unspecified	+
SPEC-54-1_Chr2	33199204	33199278	rnd-4_family-75	Unknown	-
SPEC-54-1_Chr2	33199218	33199568	rnd-4_family-1072	LTR/Gypsy	-
SPEC-54-1_Chr2	33199587	33200273	rnd-6_family-1543	Unknown	-
SPEC-54-1_Chr2	33200438	33200500	rnd-6_family-349	LINE/L1	+
SPEC-54-1_Chr2	33202090	33202134	rnd-6_family-5025	Unknown	-
SPEC-54-1_Chr2	33202867	33203894	rnd-6_family-5025	Unknown	-
SPEC-54-1_Chr2	33203900	33204370	rnd-4_family-130	DNA/CMC-EnSpm	+
SPEC-54-1_Chr2	33204394	33204444	rnd-5_family-352	Unknown	+
SPEC-54-1_Chr2	33204414	33205115	rnd-4_family-130	DNA/CMC-EnSpm	+
SPEC-54-1_Chr2	33205159	33205408	rnd-6_family-909	Unknown	+
SPEC-54-1_Chr2	33205467	33205540	rnd-6_family-3106	DNA/hAT-Ac	+
SPEC-54-1_Chr2	33205522	33205786	rnd-5_family-819	Unknown	-
SPEC-54-1_Chr2	33205787	33205803	Chr2_dbseq-nr_2_15370840-15382776	Unspecified	-
SPEC-54-1_Chr2	33205804	33205912	rnd-6_family-1902	LTR/Gypsy	-
SPEC-54-1_Chr2	33205913	33205933	Chr2_dbseq-nr_2_15370840-15382776	Unspecified	-
SPEC-54-1_Chr2	33205966	33206186	rnd-4_family-972	LINE/L1	-
SPEC-54-1_Chr2	33206038	33206110	rnd-4_family-972	LINE/L1	+
SPEC-54-1_Chr2	33206111	33206219	rnd-4_family-499	LTR/Copia	-
SPEC-54-1_Chr2	33206227	33207023	Chr2_dbseq-nr_2_30612663-30622667	Unspecified	-
SPEC-54-1_Chr2	33207037	33207152	rnd-5_family-6311	DNA/hAT-Ac	+
SPEC-54-1_Chr2	33207052	33207164	SPEC-54-1_25_7290	Unspecified	-
SPEC-54-1_Chr2	33207167	33207503	rnd-5_family-86	DNA/hAT-Ac	+
SPEC-54-1_Chr2	33207537	33207906	rnd-5_family-6311	DNA/hAT-Ac	+
SPEC-54-1_Chr2	33207696	33207953	SPEC-54-1_25_7290	Unspecified	-
SPEC-54-1_Chr2	33207957	33208077	rnd-4_family-1196	LTR/Copia	+
SPEC-54-1_Chr2	33208061	33208193	Chr5_dbseq-nr_5_30280478-30285756	Unspecified	+
SPEC-54-1_Chr2	33208196	33208301	rnd-4_family-1196	LTR/Copia	+
SPEC-54-1_Chr2	33208298	33208633	Chr5_dbseq-nr_5_30280478-30285756	Unspecified	+
SPEC-54-1_Chr2	33208711	33209140	Chr5_dbseq-nr_5_7826757-7830957	Unspecified	-
SPEC-54-1_Chr2	33208965	33210268	Chr5_dbseq-nr_5_7826757-7830957	Unspecified	-
SPEC-54-1_Chr2	33209432	33210827	rnd-4_family-41	LTR/Gypsy	+
SPEC-54-1_Chr2	33210817	33211711	Chr5_dbseq-nr_5_7826757-7830957	Unspecified	-
SPEC-54-1_Chr2	33211712	33213755	rnd-4_family-41	LTR/Gypsy	+
SPEC-54-1_Chr2	33212553	33213756	rnd-5_family-1164	Unknown	-
SPEC-54-1_Chr2	33213755	33214583	rnd-5_family-10	LTR/Gypsy	-
SPEC-54-1_Chr2	33214699	33214916	SPEC-54-1_25_7290	Unspecified	+
SPEC-54-1_Chr2	33215246	33216241	rnd-5_family-86	DNA/hAT-Ac	-
SPEC-54-1_Chr2	33216214	33216506	SPEC-54-1_25_7290	Unspecified	+
SPEC-54-1_Chr2	33216506	33217197	rnd-6_family-211	Unknown	+
SPEC-54-1_Chr2	33217170	33217223	rnd-6_family-211	Unknown	+
SPEC-54-1_Chr2	33226035	33226656	Chr5_dbseq-nr_5_7826757-7830957	Unspecified	+
SPEC-54-1_Chr2	33226667	33226748	rnd-5_family-681	LTR/Gypsy	-
SPEC-54-1_Chr2	33226752	33226926	rnd-6_family-3106	DNA/hAT-Ac	-
SPEC-54-1_Chr2	33226970	33228358	Chr5_dbseq-nr_5_30280478-30285756	Unspecified	+
SPEC-54-1_Chr2	33228510	33228596	rnd-5_family-230	LTR/Copia	+
SPEC-54-1_Chr2	33228597	33228638	Chr5_dbseq-nr_5_30280478-30285756	Unspecified	+
SPEC-54-1_Chr2	33228570	33228956	rnd-6_family-2887	LTR/Copia	+
SPEC-54-1_Chr2	33228660	33228710	Chr7_dbseq-nr_7_13477733-13481740	Unspecified	-
SPEC-54-1_Chr2	33228711	33229020	Chr4_dbseq-nr_4_2094725-2100051	Unspecified	+
SPEC-54-1_Chr2	33229019	33229712	Chr5_dbseq-nr_5_30280478-30285756	Unspecified	+
SPEC-54-1_Chr2	33229021	33229609	Chr7_dbseq-nr_7_13477733-13481740	Unspecified	-
SPEC-54-1_Chr2	33229713	33231933	rnd-4_family-41	LTR/Gypsy	-
SPEC-54-1_Chr2	33231602	33232114	Chr5_dbseq-nr_5_7826757-7830957	Unspecified	+
SPEC-54-1_Chr2	33231915	33232142	rnd-4_family-41	LTR/Gypsy	-
SPEC-54-1_Chr2	33232000	33232225	rnd-4_family-41	LTR/Gypsy	-
SPEC-54-1_Chr2	33232198	33232268	rnd-4_family-41	LTR/Gypsy	-
SPEC-54-1_Chr2	33232219	33232669	Chr5_dbseq-nr_5_7826757-7830957	Unspecified	+
SPEC-54-1_Chr2	33232669	33233090	Chr5_dbseq-nr_5_30280478-30285756	Unspecified	+
SPEC-54-1_Chr2	33233091	33233487	rnd-6_family-3053	LTR/Copia	+
SPEC-54-1_Chr2	33233494	33233924	rnd-4_family-1196	LTR/Copia	+
SPEC-54-1_Chr2	33233939	33235299	rnd-6_family-211	Unknown	+
SPEC-54-1_Chr2	33235300	33235616	rnd-4_family-41	LTR/Gypsy	-
SPEC-54-1_Chr2	33235308	33237048	Chr5_dbseq-nr_5_7826757-7830957	Unspecified	+
SPEC-54-1_Chr2	33237445	33237693	rnd-6_family-3516	Unknown	+
SPEC-54-1_Chr2	33237618	33237739	Chr5_dbseq-nr_5_31880597-31886441	Unspecified	-
SPEC-54-1_Chr2	33238335	33238461	SPEC-54-1_26_449	Unspecified	-
SPEC-54-1_Chr2	33238347	33239317	rnd-5_family-2178	DNA/hAT-Ac	+
SPEC-54-1_Chr2	33238627	33239667	rnd-6_family-1543	Unknown	-
SPEC-54-1_Chr2	33239668	33240196	rnd-6_family-349	LINE/L1	+
SPEC-54-1_Chr2	33240197	33240417	rnd-6_family-1543	Unknown	-
SPEC-54-1_Chr2	33240510	33240695	rnd-6_family-3152	Unknown	+
SPEC-54-1_Chr2	33242181	33242366	SPEC-54-1_35_5868	Unspecified	-
SPEC-54-1_Chr2	33242366	33242430	rnd-6_family-622	DNA/CMC-EnSpm	+
SPEC-54-1_Chr2	33242446	33242608	SPEC-54-1_35_5868	Unspecified	-
SPEC-54-1_Chr2	33243337	33243463	rnd-4_family-130	DNA/CMC-EnSpm	+
SPEC-54-1_Chr2	33243459	33243622	rnd-4_family-130	DNA/CMC-EnSpm	+
SPEC-54-1_Chr2	33243658	33243905	SPEC-54-1_26_449	Unspecified	+
SPEC-54-1_Chr2	33243867	33244107	rnd-6_family-909	Unknown	+
SPEC-54-1_Chr2	33244108	33244826	rnd-4_family-2282	LTR/Copia	-
SPEC-54-1_Chr2	33244743	33245422	Chr6_dbseq-nr_6_12150851-12159423	Unspecified	+
SPEC-54-1_Chr2	33245407	33245642	rnd-4_family-138	Unknown	-
SPEC-54-1_Chr2	33245420	33245644	rnd-4_family-75	Unknown	+
SPEC-54-1_Chr2	33245632	33246067	Chr5_dbseq-nr_5_7826757-7830957	Unspecified	-
SPEC-54-1_Chr2	33246021	33246172	rnd-4_family-41	LTR/Gypsy	+
SPEC-54-1_Chr2	33246173	33247174	Chr5_dbseq-nr_5_7826757-7830957	Unspecified	-
SPEC-54-1_Chr2	33247175	33248552	rnd-4_family-41	LTR/Gypsy	+
SPEC-54-1_Chr2	33248555	33249213	Chr2_dbseq-nr_2_12132976-12141727	Unspecified	+
SPEC-54-1_Chr2	33249215	33249791	rnd-5_family-1292	Unknown	-
SPEC-54-1_Chr2	33249967	33250089	Chr9_dbseq-nr_9_30904214-30913908	Unspecified	+
SPEC-54-1_Chr2	33250046	33250662	rnd-4_family-531	LTR/Copia	+
SPEC-54-1_Chr2	33250548	33250988	rnd-6_family-1427	Unknown	-
SPEC-54-1_Chr2	33250622	33251002	Chr9_dbseq-nr_9_30904214-30913908	Unspecified	+
SPEC-54-1_Chr2	33251022	33251331	rnd-5_family-1013	LTR/Copia	+
SPEC-54-1_Chr2	33255140	33255241	SPEC-54-1_38_5666	Unspecified	+
SPEC-54-1_Chr2	33255351	33255436	34908366_Osa	DNA/MuDR	+
SPEC-54-1_Chr2	33255564	33255779	Chr9_dbseq-nr_9_12496501-12499954	Unspecified	+
SPEC-54-1_Chr2	33255946	33255976	Chr10_dbseq-nr_1_5068447-5073734	Unspecified	+
SPEC-54-1_Chr2	33255977	33256241	Chr4_dbseq-nr_4_20068233-20073326	Unspecified	+
SPEC-54-1_Chr2	33256412	33257013	Chr9_dbseq-nr_9_42876602-42882027	Unspecified	+
SPEC-54-1_Chr2	33256876	33257031	rnd-6_family-2887	LTR/Copia	-
SPEC-54-1_Chr2	33257457	33257743	Chr4_dbseq-nr_4_20068233-20073326	Unspecified	+
SPEC-54-1_Chr2	33257755	33258019	rnd-5_family-819	Unknown	-
SPEC-54-1_Chr2	33258020	33258177	Chr2_dbseq-nr_2_30612663-30622667	Unspecified	-
SPEC-54-1_Chr2	33258037	33258199	rnd-6_family-1902	LTR/Gypsy	-
SPEC-54-1_Chr2	33258196	33258374	rnd-4_family-499	LTR/Copia	+
SPEC-54-1_Chr2	33258375	33258496	rnd-4_family-972	LINE/L1	+
SPEC-54-1_Chr2	33258375	33258406	rnd-4_family-972	LINE/L1	-
SPEC-54-1_Chr2	33258486	33259269	Chr2_dbseq-nr_2_30612663-30622667	Unspecified	-
SPEC-54-1_Chr2	33259283	33259826	Chr4_dbseq-nr_4_20068233-20073326	Unspecified	+
SPEC-54-1_Chr2	33259827	33261340	rnd-6_family-8821	LTR/Copia	-
SPEC-54-1_Chr2	33261318	33261559	Chr9_dbseq-nr_9_12496501-12499954	Unspecified	+
SPEC-54-1_Chr2	33261554	33261597	rnd-6_family-8821	LTR/Copia	-
SPEC-54-1_Chr2	33261598	33262149	rnd-6_family-11267	Unknown	+
SPEC-54-1_Chr2	33262701	33264016	rnd-6_family-11267	Unknown	+
SPEC-54-1_Chr2	33264012	33264262	rnd-6_family-6298	Unknown	-
SPEC-54-1_Chr2	33264261	33264315	rnd-5_family-106	Unknown	+
SPEC-54-1_Chr2	33265063	33265142	Chr9_dbseq-nr_9_12496501-12499954	Unspecified	-
SPEC-54-1_Chr2	33265144	33265365	rnd-5_family-106	Unknown	+
SPEC-54-1_Chr2	33265360	33265484	rnd-3_family-206	Unknown	+
SPEC-54-1_Chr2	33265479	33265835	rnd-5_family-737	Unknown	-
SPEC-54-1_Chr2	33265820	33265961	rnd-6_family-694	Unknown	-
SPEC-54-1_Chr2	33265971	33267713	rnd-6_family-11267	Unknown	+
SPEC-54-1_Chr2	33268643	33270066	Chr8_dbseq-nr_8_54365-59413	Unspecified	-
SPEC-54-1_Chr2	33269678	33270127	Chr4_dbseq-nr_4_32901969-32907508	Unspecified	-
SPEC-54-1_Chr2	33269773	33270527	Chr4_dbseq-nr_4_26573110-26578533	Unspecified	+
SPEC-54-1_Chr2	33270234	33271116	Chr10_dbseq-nr_1_5068447-5073734	Unspecified	-
SPEC-54-1_Chr2	33271015	33271129	Chr2_dbseq-nr_2_32683799-32689228	Unspecified	+
SPEC-54-1_Chr2	33271352	33271958	Chr5_dbseq-nr_5_9042528-9048047	Unspecified	-
SPEC-54-1_Chr2	33271963	33272120	Chr2_dbseq-nr_2_7394744-7410864	Unspecified	+
SPEC-54-1_Chr2	33272149	33272344	rnd-6_family-332	Unknown	-
SPEC-54-1_Chr2	33272278	33272458	rnd-4_family-465	LTR/Gypsy	-
SPEC-54-1_Chr2	33272336	33272530	rnd-6_family-332	Unknown	-
SPEC-54-1_Chr2	33272479	33272689	rnd-4_family-465	LTR/Gypsy	-
SPEC-54-1_Chr2	33274285	33275198	Chr10_dbseq-nr_1_5068447-5073734	Unspecified	-
SPEC-54-1_Chr2	33275594	33275737	rnd-5_family-1974	Unknown	-
SPEC-54-1_Chr2	33275632	33275750	rnd-4_family-333	LINE/L1	-
SPEC-54-1_Chr2	33275809	33275846	rnd-5_family-399	Unknown	-
SPEC-54-1_Chr2	33275847	33276023	rnd-4_family-332	Unknown	+
SPEC-54-1_Chr2	33276025	33276131	rnd-5_family-5905	Unknown	+
SPEC-54-1_Chr2	33276115	33276209	rnd-5_family-21	Unknown	-
SPEC-54-1_Chr2	33276208	33276303	Chr2_dbseq-nr_2_30612663-30622667	Unspecified	+
SPEC-54-1_Chr2	33276291	33276525	rnd-4_family-1473	Unknown	-
SPEC-54-1_Chr2	33276523	33276684	rnd-6_family-1902	LTR/Gypsy	+
SPEC-54-1_Chr2	33276685	33276964	Chr2_dbseq-nr_2_30612663-30622667	Unspecified	+
SPEC-54-1_Chr2	33277169	33277431	rnd-5_family-960	LTR/Copia	-
SPEC-54-1_Chr2	33277439	33277826	SPEC-54-1_30_767	Unspecified	-
SPEC-54-1_Chr2	33277838	33277900	rnd-5_family-960	LTR/Copia	-
SPEC-54-1_Chr2	33277908	33278984	SPEC-54-1_30_767	Unspecified	-
SPEC-54-1_Chr2	33278984	33279042	rnd-5_family-960	LTR/Copia	-
SPEC-54-1_Chr2	33279038	33279665	rnd-5_family-5905	Unknown	+
SPEC-54-1_Chr2	33279758	33279962	rnd-4_family-177	LTR/Gypsy	-
SPEC-54-1_Chr2	33279766	33279989	rnd-5_family-1974	Unknown	-
SPEC-54-1_Chr2	33280103	33280184	rnd-5_family-1974	Unknown	-
SPEC-54-1_Chr2	33280163	33280419	Chr6_dbseq-nr_6_22486980-22492488	Unspecified	+
SPEC-54-1_Chr2	33281426	33281576	SPEC-54-1_19_1859	Unspecified	+
SPEC-54-1_Chr2	33283670	33283865	rnd-6_family-2507	DNA/MuLE-MuDR	+
SPEC-54-1_Chr2	33283693	33283906	rnd-5_family-1205	Unknown	+
SPEC-54-1_Chr2	33283840	33284408	rnd-5_family-777	Unknown	-
SPEC-54-1_Chr2	33284154	33284471	rnd-5_family-571	Unknown	-
SPEC-54-1_Chr2	33284207	33284561	rnd-5_family-586	Unknown	-
SPEC-54-1_Chr2	33284665	33284852	rnd-5_family-777	Unknown	-
SPEC-54-1_Chr2	33284958	33285323	rnd-5_family-777	Unknown	-
SPEC-54-1_Chr2	33285405	33286054	rnd-5_family-777	Unknown	-
SPEC-54-1_Chr2	33285973	33288999	rnd-6_family-2507	DNA/MuLE-MuDR	+
SPEC-54-1_Chr2	33289001	33290326	rnd-5_family-443	Unknown	-
SPEC-54-1_Chr2	33290138	33290485	Chr5_dbseq-nr_5_21897855-21908010	Unspecified	+
SPEC-54-1_Chr2	33290488	33290642	rnd-5_family-443	Unknown	-
SPEC-54-1_Chr2	33290643	33292024	rnd-6_family-307	LINE/L1	-
SPEC-54-1_Chr2	33292025	33293206	rnd-4_family-41	LTR/Gypsy	-
SPEC-54-1_Chr2	33292717	33292741	Chr5_dbseq-nr_5_7826757-7830957	Unspecified	+
SPEC-54-1_Chr2	33292742	33292998	rnd-5_family-3734	Unknown	+
SPEC-54-1_Chr2	33292999	33293609	Chr5_dbseq-nr_5_7826757-7830957	Unspecified	+
SPEC-54-1_Chr2	33293605	33293705	rnd-5_family-443	Unknown	-
SPEC-54-1_Chr2	33293704	33293812	Chr5_dbseq-nr_5_21897855-21908010	Unspecified	+
SPEC-54-1_Chr2	33293812	33295038	rnd-5_family-443	Unknown	-
SPEC-54-1_Chr2	33295041	33295309	rnd-6_family-2680	Unknown	+
SPEC-54-1_Chr2	33295313	33296467	rnd-6_family-4439	Unknown	-
SPEC-54-1_Chr2	33296452	33297251	rnd-5_family-1408	DNA/hAT-Ac	-
SPEC-54-1_Chr2	33297258	33297772	rnd-5_family-1408	DNA/hAT-Ac	-
SPEC-54-1_Chr2	33297773	33298451	Chr8_dbseq-nr_8_21168014-21170705	Unspecified	-
SPEC-54-1_Chr2	33298204	33299526	rnd-5_family-857	LTR/Gypsy	-
SPEC-54-1_Chr2	33299525	33299877	rnd-5_family-857	LTR/Gypsy	-
SPEC-54-1_Chr2	33299878	33299915	rnd-5_family-1205	Unknown	+
SPEC-54-1_Chr2	33299916	33300005	rnd-4_family-1273	LTR/Copia	-
SPEC-54-1_Chr2	33299917	33300026	rnd-5_family-5036	Unknown	-
SPEC-54-1_Chr2	33300235	33300442	SPEC-54-1_19_488	Unspecified	+
SPEC-54-1_Chr2	33300580	33300816	rnd-5_family-291	DNA/TcMar-Pogo	+
SPEC-54-1_Chr2	33300820	33300897	rnd-6_family-1248	Unknown	-
SPEC-54-1_Chr2	33300901	33300962	rnd-5_family-291	DNA/TcMar-Pogo	+
SPEC-54-1_Chr2	33300963	33301287	rnd-5_family-291	DNA/TcMar-Pogo	-
SPEC-54-1_Chr2	33301457	33301677	rnd-5_family-777	Unknown	-
SPEC-54-1_Chr2	33301681	33301943	rnd-6_family-1323	Unknown	+
SPEC-54-1_Chr2	33301946	33302178	rnd-5_family-777	Unknown	-
SPEC-54-1_Chr2	33311594	33311897	rnd-6_family-443	Unknown	-
SPEC-54-1_Chr2	33311939	33312020	rnd-2_family-20	Unknown	+
SPEC-54-1_Chr2	33312077	33312220	rnd-6_family-7635	LTR/Copia	-
SPEC-54-1_Chr2	33312808	33313501	Chr5_dbseq-nr_5_7826757-7830957	Unspecified	-
SPEC-54-1_Chr2	33313487	33313593	rnd-6_family-1373	Unknown	+
SPEC-54-1_Chr2	33313508	33313823	rnd-5_family-3734	Unknown	-
SPEC-54-1_Chr2	33313825	33314517	rnd-4_family-41	LTR/Gypsy	+
SPEC-54-1_Chr2	33314518	33315725	rnd-5_family-1164	Unknown	-
SPEC-54-1_Chr2	33315726	33315962	rnd-4_family-41	LTR/Gypsy	+
SPEC-54-1_Chr2	33315962	33316103	rnd-4_family-32	Unknown	-
SPEC-54-1_Chr2	33316104	33316213	rnd-4_family-831	Unknown	+
SPEC-54-1_Chr2	33316214	33318941	rnd-4_family-32	Unknown	-
SPEC-54-1_Chr2	33319016	33320116	Chr5_dbseq-nr_5_7826757-7830957	Unspecified	-
SPEC-54-1_Chr2	33320117	33320810	rnd-4_family-41	LTR/Gypsy	+
SPEC-54-1_Chr2	33320811	33322020	rnd-5_family-1164	Unknown	-
SPEC-54-1_Chr2	33322035	33322123	Chr5_dbseq-nr_5_36029977-36034886	Unspecified	+
SPEC-54-1_Chr2	33322047	33326929	Chr5_dbseq-nr_5_27507504-27513363	Unspecified	-
SPEC-54-1_Chr2	33326919	33327316	Chr2_dbseq-nr_2_12132976-12141727	Unspecified	-
SPEC-54-1_Chr2	33327328	33327389	rnd-6_family-3899	Unknown	+
SPEC-54-1_Chr2	33327391	33327665	rnd-4_family-2282	LTR/Copia	+
SPEC-54-1_Chr2	33327649	33330565	Chr6_dbseq-nr_6_12150851-12159423	Unspecified	-
SPEC-54-1_Chr2	33330422	33330637	rnd-4_family-2282	LTR/Copia	+
SPEC-54-1_Chr2	33330770	33331001	rnd-4_family-2282	LTR/Copia	+
SPEC-54-1_Chr2	33331178	33331690	rnd-6_family-1543	Unknown	+
SPEC-54-1_Chr2	33331779	33331977	rnd-6_family-909	Unknown	+
SPEC-54-1_Chr2	33332202	33332346	rnd-6_family-403	Unknown	+
SPEC-54-1_Chr2	33332223	33332380	rnd-6_family-909	Unknown	-
SPEC-54-1_Chr2	33332280	33332567	SPEC-54-1_26_449	Unspecified	+
SPEC-54-1_Chr2	33332312	33332634	SPEC-54-1_26_449	Unspecified	-
SPEC-54-1_Chr2	33332568	33332641	rnd-5_family-2178	DNA/hAT-Ac	+
SPEC-54-1_Chr2	33332642	33339428	rnd-4_family-130	DNA/CMC-EnSpm	-
SPEC-54-1_Chr2	33340143	33341426	rnd-5_family-2178	DNA/hAT-Ac	-
SPEC-54-1_Chr2	33342151	33342310	Chr5_dbseq-nr_5_3702156-3707679	Unspecified	-
SPEC-54-1_Chr2	33343536	33343742	rnd-3_family-432	Unknown	+
SPEC-54-1_Chr2	33344750	33345213	SPEC-54-1_19_5050	Unspecified	-
SPEC-54-1_Chr2	33346452	33346578	rnd-5_family-189	Unknown	+
SPEC-54-1_Chr2	33349544	33349977	SPEC-54-1_19_488	Unspecified	-
SPEC-54-1_Chr2	33355998	33356285	rnd-4_family-470	Unknown	+
SPEC-54-1_Chr2	33356984	33357176	SPEC-54-1_35_5868	Unspecified	+
SPEC-54-1_Chr2	33357128	33357293	rnd-5_family-945	DNA/PIF-Harbinger	-
SPEC-54-1_Chr2	33357295	33357700	rnd-6_family-3849	DNA/PIF-Harbinger	-
SPEC-54-1_Chr2	33357698	33357786	SPEC-54-1_35_5868	Unspecified	+
SPEC-54-1_Chr2	33357789	33357905	rnd-6_family-3849	DNA/PIF-Harbinger	-
SPEC-54-1_Chr2	33357906	33358089	SPEC-54-1_35_5868	Unspecified	+
SPEC-54-1_Chr2	33358113	33358567	SPEC-54-1_19_488	Unspecified	-
SPEC-54-1_Chr2	33359489	33359828	rnd-4_family-1196	LTR/Copia	+
SPEC-54-1_Chr2	33359884	33359949	Chr5_dbseq-nr_5_30280478-30285756	Unspecified	+
SPEC-54-1_Chr2	33359953	33360056	rnd-4_family-1196	LTR/Copia	+
SPEC-54-1_Chr2	33360069	33360409	Chr5_dbseq-nr_5_30280478-30285756	Unspecified	+
SPEC-54-1_Chr2	33360688	33361527	Chr5_dbseq-nr_5_30280478-30285756	Unspecified	+
SPEC-54-1_Chr2	33361542	33361799	rnd-5_family-694	DNA/hAT-Tip100	+
SPEC-54-1_Chr2	33361792	33361855	rnd-6_family-842	DNA/hAT-Tip100	+
SPEC-54-1_Chr2	33361856	33362170	rnd-5_family-859	DNA/hAT-Tip100	+
SPEC-54-1_Chr2	33362164	33362251	rnd-5_family-1292	Unknown	-
SPEC-54-1_Chr2	33362194	33362705	rnd-5_family-273	Unknown	+
SPEC-54-1_Chr2	33362704	33362838	rnd-4_family-1294	DNA/hAT-Tip100	+
SPEC-54-1_Chr2	33362853	33363092	Chr5_dbseq-nr_5_30280478-30285756	Unspecified	+
SPEC-54-1_Chr2	33363078	33363181	rnd-2_family-20	Unknown	-
SPEC-54-1_Chr2	33363177	33363278	Chr5_dbseq-nr_5_30280478-30285756	Unspecified	+
SPEC-54-1_Chr2	33363291	33363556	rnd-5_family-819	Unknown	-
SPEC-54-1_Chr2	33363557	33363710	Chr2_dbseq-nr_2_30612663-30622667	Unspecified	-
SPEC-54-1_Chr2	33363732	33363980	rnd-4_family-972	LINE/L1	-
SPEC-54-1_Chr2	33363867	33364009	rnd-4_family-972	LINE/L1	+
SPEC-54-1_Chr2	33363899	33364013	rnd-4_family-499	LTR/Copia	-
SPEC-54-1_Chr2	33364018	33364820	Chr2_dbseq-nr_2_30612663-30622667	Unspecified	-
SPEC-54-1_Chr2	33364838	33365389	Chr5_dbseq-nr_5_30280478-30285756	Unspecified	+
SPEC-54-1_Chr2	33365317	33365623	rnd-6_family-2420	LTR/Copia	+
SPEC-54-1_Chr2	33365651	33365704	Chr4_dbseq-nr_4_24068319-24073108	Unspecified	-
SPEC-54-1_Chr2	33365746	33365894	rnd-5_family-1441	Unknown	+
SPEC-54-1_Chr2	33365772	33366196	rnd-4_family-139	LTR/Gypsy	+
SPEC-54-1_Chr2	33365845	33366245	rnd-4_family-499	LTR/Copia	-
SPEC-54-1_Chr2	33365906	33366247	rnd-4_family-149	Unknown	+
SPEC-54-1_Chr2	33366174	33366279	rnd-5_family-227	LTR/Gypsy	+
SPEC-54-1_Chr2	33366311	33366596	rnd-5_family-1974	Unknown	-
SPEC-54-1_Chr2	33366576	33366613	rnd-5_family-1026	Unknown	+
SPEC-54-1_Chr2	33366614	33366725	rnd-5_family-1494	Unknown	-
SPEC-54-1_Chr2	33366683	33367446	rnd-5_family-227	LTR/Gypsy	+
SPEC-54-1_Chr2	33366726	33366862	rnd-5_family-1026	Unknown	+
SPEC-54-1_Chr2	33367443	33367672	rnd-4_family-75	Unknown	+
SPEC-54-1_Chr2	33367673	33368189	rnd-5_family-1974	Unknown	-
SPEC-54-1_Chr2	33368191	33368545	rnd-5_family-681	LTR/Gypsy	+
SPEC-54-1_Chr2	33368563	33368880	rnd-3_family-24	LTR/Gypsy	-
SPEC-54-1_Chr2	33368762	33368914	rnd-5_family-3734	Unknown	+
SPEC-54-1_Chr2	33368862	33369200	rnd-3_family-54	LTR/Gypsy	-
SPEC-54-1_Chr2	33369199	33369234	rnd-6_family-590	Unknown	+
SPEC-54-1_Chr2	33369235	33369306	rnd-3_family-54	LTR/Gypsy	-
SPEC-54-1_Chr2	33369304	33369667	Chr5_dbseq-nr_5_7826757-7830957	Unspecified	+
SPEC-54-1_Chr2	33369665	33369692	rnd-3_family-54	LTR/Gypsy	-
SPEC-54-1_Chr2	33369692	33370622	rnd-5_family-1974	Unknown	-
SPEC-54-1_Chr2	33370627	33371745	Chr4_dbseq-nr_4_24068319-24073108	Unspecified	-
SPEC-54-1_Chr2	33371765	33372116	Chr9_dbseq-nr_9_42876602-42882027	Unspecified	+
SPEC-54-1_Chr2	33372129	33373666	Chr4_dbseq-nr_4_24068319-24073108	Unspecified	-
SPEC-54-1_Chr2	33373660	33374712	Chr1_dbseq-nr_0_20869100-20872464	Unspecified	-
SPEC-54-1_Chr2	33374718	33375953	Chr4_dbseq-nr_4_24068319-24073108	Unspecified	-
SPEC-54-1_Chr2	33376030	33376106	Chr4_dbseq-nr_4_24068319-24073108	Unspecified	-
SPEC-54-1_Chr2	33376130	33376202	Chr4_dbseq-nr_4_24068319-24073108	Unspecified	-
SPEC-54-1_Chr2	33376214	33376565	Chr2_dbseq-nr_2_15370840-15382776	Unspecified	-
SPEC-54-1_Chr2	33376563	33377420	Chr2_dbseq-nr_2_15370840-15382776	Unspecified	+
SPEC-54-1_Chr2	33377388	33377512	rnd-4_family-499	LTR/Copia	+
SPEC-54-1_Chr2	33377421	33377662	rnd-4_family-972	LINE/L1	+
SPEC-54-1_Chr2	33377713	33377820	rnd-6_family-1902	LTR/Gypsy	+
SPEC-54-1_Chr2	33377821	33377833	Chr2_dbseq-nr_2_15370840-15382776	Unspecified	+
SPEC-54-1_Chr2	33377838	33378103	rnd-5_family-819	Unknown	+
SPEC-54-1_Chr2	33378084	33378181	rnd-5_family-5196	DNA/hAT-Tip100	-
SPEC-54-1_Chr2	33378110	33378825	rnd-6_family-3116	LTR/Gypsy	-
SPEC-54-1_Chr2	33378833	33378989	Chr2_dbseq-nr_2_30612663-30622667	Unspecified	-
SPEC-54-1_Chr2	33378967	33379009	rnd-5_family-297	LTR/Copia	+
SPEC-54-1_Chr2	33378990	33380732	rnd-6_family-3116	LTR/Gypsy	-
SPEC-54-1_Chr2	33380696	33380738	Chr2_dbseq-nr_2_16885353-16897373	Unspecified	+
SPEC-54-1_Chr2	33380839	33381922	Chr2_dbseq-nr_2_15370840-15382776	Unspecified	+
SPEC-54-1_Chr2	33381919	33382199	rnd-4_family-499	LTR/Copia	-
SPEC-54-1_Chr2	33382164	33382237	rnd-6_family-213	Unknown	-
SPEC-54-1_Chr2	33382231	33382341	rnd-6_family-816	Unknown	-
SPEC-54-1_Chr2	33382351	33382700	rnd-5_family-1351	LTR/Copia	-
SPEC-54-1_Chr2	33382692	33382768	Chr2_dbseq-nr_2_16885353-16897373	Unspecified	+
SPEC-54-1_Chr2	33382769	33383244	rnd-6_family-52	LTR/Gypsy	-
SPEC-54-1_Chr2	33383252	33383314	rnd-5_family-1351	LTR/Copia	-
SPEC-54-1_Chr2	33383318	33384232	Chr2_dbseq-nr_2_15370840-15382776	Unspecified	+
SPEC-54-1_Chr2	33384200	33384326	rnd-4_family-499	LTR/Copia	+
SPEC-54-1_Chr2	33384227	33384476	rnd-4_family-972	LINE/L1	+
SPEC-54-1_Chr2	33384327	33384356	rnd-4_family-972	LINE/L1	-
SPEC-54-1_Chr2	33384473	33384634	rnd-6_family-257	LTR/Gypsy	+
SPEC-54-1_Chr2	33384495	33384646	Chr2_dbseq-nr_2_16885353-16897373	Unspecified	+
SPEC-54-1_Chr2	33384651	33384916	rnd-5_family-819	Unknown	+
SPEC-54-1_Chr2	33384942	33389719	Chr4_dbseq-nr_4_20430621-20440738	Unspecified	-
SPEC-54-1_Chr2	33389729	33389794	rnd-5_family-1974	Unknown	+
SPEC-54-1_Chr2	33389748	33390523	rnd-4_family-333	LINE/L1	+
SPEC-54-1_Chr2	33390529	33391119	rnd-4_family-41	LTR/Gypsy	-
SPEC-54-1_Chr2	33391134	33392678	rnd-4_family-333	LINE/L1	+
SPEC-54-1_Chr2	33392655	33392750	rnd-4_family-333	LINE/L1	+
SPEC-54-1_Chr2	33392787	33393448	rnd-4_family-333	LINE/L1	+
SPEC-54-1_Chr2	33393448	33393766	Chr4_dbseq-nr_4_20430621-20440738	Unspecified	-
SPEC-54-1_Chr2	33393766	33395852	rnd-4_family-41	LTR/Gypsy	-
SPEC-54-1_Chr2	33395163	33396970	Chr5_dbseq-nr_5_7826757-7830957	Unspecified	+
SPEC-54-1_Chr2	33396982	33398604	rnd-4_family-32	Unknown	+
SPEC-54-1_Chr2	33398596	33399694	rnd-4_family-32	Unknown	+
SPEC-54-1_Chr2	33399689	33400028	rnd-4_family-41	LTR/Gypsy	-
SPEC-54-1_Chr2	33400029	33402237	rnd-4_family-41	LTR/Gypsy	-
SPEC-54-1_Chr2	33402252	33402620	rnd-6_family-3440	LTR/Copia	-
SPEC-54-1_Chr2	33402621	33403065	Chr4_dbseq-nr_4_20430621-20440738	Unspecified	-
SPEC-54-1_Chr2	33403066	33403300	Chr9_dbseq-nr_9_28674173-28678954	Unspecified	+
SPEC-54-1_Chr2	33403188	33403393	rnd-6_family-3261	LTR/Copia	-
SPEC-54-1_Chr2	33403394	33407008	Chr5_dbseq-nr_5_12459371-12469540	Unspecified	-
SPEC-54-1_Chr2	33407019	33407394	Chr2_dbseq-nr_2_16885353-16897373	Unspecified	-
SPEC-54-1_Chr2	33407226	33407511	rnd-6_family-4902	Unknown	-
SPEC-54-1_Chr2	33407511	33407594	Chr2_dbseq-nr_2_36718588-36723903	Unspecified	-
SPEC-54-1_Chr2	33407595	33407635	Chr9_dbseq-nr_9_30904214-30913908	Unspecified	+
SPEC-54-1_Chr2	33407598	33408157	rnd-4_family-531	LTR/Copia	+
SPEC-54-1_Chr2	33407707	33408211	rnd-6_family-1427	Unknown	-
SPEC-54-1_Chr2	33408162	33408231	rnd-5_family-2027	Unknown	+
SPEC-54-1_Chr2	33408221	33408295	Chr5_dbseq-nr_5_7210891-7220895	Unspecified	+
SPEC-54-1_Chr2	33408296	33408528	rnd-6_family-1427	Unknown	-
SPEC-54-1_Chr2	33408332	33408559	rnd-5_family-2027	Unknown	+
SPEC-54-1_Chr2	33408523	33408777	rnd-5_family-1013	LTR/Copia	+
SPEC-54-1_Chr2	33408529	33408544	Chr5_dbseq-nr_5_7210891-7220895	Unspecified	+
SPEC-54-1_Chr2	33408584	33409481	Chr4_dbseq-nr_4_20430621-20440738	Unspecified	+
SPEC-54-1_Chr2	33409471	33409885	rnd-5_family-2266	LINE/L1	+
SPEC-54-1_Chr2	33409885	33410154	rnd-4_family-376	Unknown	+
SPEC-54-1_Chr2	33410521	33412533	rnd-4_family-41	LTR/Gypsy	-
SPEC-54-1_Chr2	33411794	33413255	Chr5_dbseq-nr_5_7826757-7830957	Unspecified	+
SPEC-54-1_Chr2	33413256	33413317	rnd-5_family-1408	DNA/hAT-Ac	-
SPEC-54-1_Chr2	33413634	33413804	rnd-5_family-150	Unknown	+
SPEC-54-1_Chr2	33413883	33414235	SPEC-54-1_25_7290	Unspecified	-
SPEC-54-1_Chr2	33414153	33414731	rnd-5_family-86	DNA/hAT-Ac	+
SPEC-54-1_Chr2	33422477	33422789	rnd-5_family-2266	LINE/L1	-
SPEC-54-1_Chr2	33426798	33428647	Chr6_dbseq-nr_6_12150851-12159423	Unspecified	-
SPEC-54-1_Chr2	33428647	33429364	Chr7_dbseq-nr_7_3696718-3701570	Unspecified	-
SPEC-54-1_Chr2	33429416	33429986	Chr2_dbseq-nr_2_7394744-7410864	Unspecified	+
SPEC-54-1_Chr2	33429831	33430029	rnd-6_family-332	Unknown	-
SPEC-54-1_Chr2	33429971	33430493	rnd-4_family-465	LTR/Gypsy	-
SPEC-54-1_Chr2	33430488	33431125	rnd-6_family-9044	Unknown	+
SPEC-54-1_Chr2	33431130	33431312	SPEC-54-1_20_5450	Unspecified	-
SPEC-54-1_Chr2	33431313	33431440	rnd-6_family-35	DNA/MuLE-MuDR	-
SPEC-54-1_Chr2	33431440	33431557	rnd-6_family-9044	Unknown	+
SPEC-54-1_Chr2	33431559	33431719	rnd-4_family-465	LTR/Gypsy	-
SPEC-54-1_Chr2	33431564	33431742	rnd-5_family-8303	Unknown	-
SPEC-54-1_Chr2	33432649	33433385	Chr9_dbseq-nr_9_28674173-28678954	Unspecified	-
SPEC-54-1_Chr2	33433432	33433722	Chr6_dbseq-nr_6_12150851-12159423	Unspecified	-
SPEC-54-1_Chr2	33433728	33435814	rnd-4_family-41	LTR/Gypsy	-
SPEC-54-1_Chr2	33435761	33435815	Chr5_dbseq-nr_5_7826757-7830957	Unspecified	+
SPEC-54-1_Chr2	33435816	33436133	rnd-5_family-3734	Unknown	+
SPEC-54-1_Chr2	33436134	33436222	Chr5_dbseq-nr_5_7826757-7830957	Unspecified	+
SPEC-54-1_Chr2	33436220	33436303	rnd-5_family-681	LTR/Gypsy	+
SPEC-54-1_Chr2	33436312	33437764	Chr5_dbseq-nr_5_7826757-7830957	Unspecified	-
SPEC-54-1_Chr2	33436994	33439008	rnd-4_family-41	LTR/Gypsy	+
SPEC-54-1_Chr2	33437871	33439009	rnd-5_family-1164	Unknown	-
SPEC-54-1_Chr2	33438752	33439043	rnd-6_family-307	LINE/L1	+
SPEC-54-1_Chr2	33439008	33439624	Chr5_dbseq-nr_5_7826757-7830957	Unspecified	+
SPEC-54-1_Chr2	33439626	33440483	Chr2_dbseq-nr_2_12132976-12141727	Unspecified	-
SPEC-54-1_Chr2	33440665	33440905	rnd-4_family-2282	LTR/Copia	+
SPEC-54-1_Chr2	33441054	33443153	Chr7_dbseq-nr_7_3696718-3701570	Unspecified	-
SPEC-54-1_Chr2	33443652	33443881	rnd-5_family-777	Unknown	-
SPEC-54-1_Chr2	33443926	33444137	rnd-6_family-1124	LTR/Gypsy	+
SPEC-54-1_Chr2	33443966	33444146	rnd-6_family-293	Unknown	-
SPEC-54-1_Chr2	33444148	33444365	rnd-5_family-777	Unknown	-
SPEC-54-1_Chr2	33444384	33444472	rnd-6_family-3516	Unknown	+
SPEC-54-1_Chr2	33445533	33445572	rnd-4_family-315	Unknown	-
SPEC-54-1_Chr2	33445564	33445641	rnd-4_family-315	Unknown	-
SPEC-54-1_Chr2	33445613	33445748	rnd-6_family-851	Unknown	-
SPEC-54-1_Chr2	33447029	33447173	rnd-4_family-972	LINE/L1	+
SPEC-54-1_Chr2	33448929	33449083	rnd-5_family-286	DNA/hAT-Ac	+
SPEC-54-1_Chr2	33449050	33451420	rnd-5_family-286	DNA/hAT-Ac	+
SPEC-54-1_Chr2	33451549	33451777	rnd-4_family-972	LINE/L1	+
SPEC-54-1_Chr2	33451793	33452283	rnd-5_family-2587	Unknown	+
SPEC-54-1_Chr2	33457830	33457998	Chr4_dbseq-nr_4_33035249-33041691	Unspecified	-
SPEC-54-1_Chr2	33457934	33458108	Chr5_dbseq-nr_5_38963529-38966728	Unspecified	+
SPEC-54-1_Chr2	33458110	33458412	rnd-6_family-377	Unknown	-
SPEC-54-1_Chr2	33458346	33458953	rnd-4_family-2548	Unknown	+
SPEC-54-1_Chr2	33458850	33458899	Chr4_dbseq-nr_4_33035249-33041691	Unspecified	-
SPEC-54-1_Chr2	33458900	33459151	rnd-6_family-10942	Unknown	-
SPEC-54-1_Chr2	33459499	33459641	Chr2_dbseq-nr_2_7394744-7410864	Unspecified	+
SPEC-54-1_Chr2	33459665	33459866	Chr2_dbseq-nr_2_7394744-7410864	Unspecified	+
SPEC-54-1_Chr2	33460123	33460585	rnd-6_family-335	Unknown	-
SPEC-54-1_Chr2	33460323	33461335	rnd-4_family-972	LINE/L1	+
SPEC-54-1_Chr2	33461385	33461454	rnd-5_family-74	Unknown	+
SPEC-54-1_Chr2	33461451	33462204	rnd-5_family-1210	Unknown	+
SPEC-54-1_Chr2	33462246	33462707	rnd-5_family-284	Unknown	-
SPEC-54-1_Chr2	33462708	33463977	rnd-5_family-1210	Unknown	+
SPEC-54-1_Chr2	33463978	33463994	rnd-5_family-284	Unknown	-
SPEC-54-1_Chr2	33463985	33464104	rnd-5_family-1210	Unknown	+
SPEC-54-1_Chr2	33464082	33464321	rnd-5_family-1210	Unknown	+
SPEC-54-1_Chr2	33464477	33464724	rnd-4_family-441	LTR/Gypsy	-
SPEC-54-1_Chr2	33465842	33466675	rnd-5_family-681	LTR/Gypsy	-
SPEC-54-1_Chr2	33466764	33466786	SPEC-54-1_25_7290	Unspecified	+
SPEC-54-1_Chr2	33466787	33467237	rnd-5_family-1555	DNA/hAT-Ac	-
SPEC-54-1_Chr2	33467212	33468176	rnd-5_family-1408	DNA/hAT-Ac	-
SPEC-54-1_Chr2	33468145	33468434	SPEC-54-1_25_7290	Unspecified	+
SPEC-54-1_Chr2	33468732	33469762	rnd-6_family-10189	LTR/Gypsy	-
SPEC-54-1_Chr2	33469766	33470190	Chr5_dbseq-nr_5_7826757-7830957	Unspecified	-
SPEC-54-1_Chr2	33470191	33470421	rnd-4_family-41	LTR/Gypsy	+
SPEC-54-1_Chr2	33470422	33470781	Chr5_dbseq-nr_5_7826757-7830957	Unspecified	-
SPEC-54-1_Chr2	33470644	33472715	rnd-4_family-41	LTR/Gypsy	+
SPEC-54-1_Chr2	33472712	33473058	rnd-6_family-10189	LTR/Gypsy	-
SPEC-54-1_Chr2	33473160	33473329	Chr2_dbseq-nr_2_15370840-15382776	Unspecified	+
SPEC-54-1_Chr2	33473321	33473682	rnd-5_family-3235	LTR/Gypsy	-
SPEC-54-1_Chr2	33473677	33474591	Chr2_dbseq-nr_2_30612663-30622667	Unspecified	+
SPEC-54-1_Chr2	33474609	33474970	rnd-6_family-52	LTR/Gypsy	-
SPEC-54-1_Chr2	33474662	33475692	Chr2_dbseq-nr_2_16885353-16897373	Unspecified	+
SPEC-54-1_Chr2	33475726	33476821	Chr2_dbseq-nr_2_15370840-15382776	Unspecified	+
SPEC-54-1_Chr2	33476766	33476874	rnd-4_family-499	LTR/Copia	+
SPEC-54-1_Chr2	33476797	33477024	rnd-4_family-972	LINE/L1	+
SPEC-54-1_Chr2	33477025	33477198	Chr2_dbseq-nr_2_30612663-30622667	Unspecified	+
SPEC-54-1_Chr2	33477199	33477461	rnd-5_family-819	Unknown	+
SPEC-54-1_Chr2	33477526	33477745	rnd-5_family-1210	Unknown	+
SPEC-54-1_Chr2	33477734	33478940	rnd-5_family-1164	Unknown	+
SPEC-54-1_Chr2	33477738	33479642	rnd-4_family-41	LTR/Gypsy	-
SPEC-54-1_Chr2	33479644	33479951	rnd-5_family-3734	Unknown	+
SPEC-54-1_Chr2	33479869	33479961	rnd-6_family-1373	Unknown	-
SPEC-54-1_Chr2	33479941	33480646	Chr5_dbseq-nr_5_7826757-7830957	Unspecified	+
SPEC-54-1_Chr2	33480655	33482833	rnd-5_family-284	Unknown	-
SPEC-54-1_Chr2	33482949	33483196	rnd-5_family-1210	Unknown	+
SPEC-54-1_Chr2	33483199	33483634	rnd-5_family-74	Unknown	+
SPEC-54-1_Chr2	33483644	33483906	rnd-5_family-819	Unknown	-
SPEC-54-1_Chr2	33483907	33483991	Chr2_dbseq-nr_2_30612663-30622667	Unspecified	-
SPEC-54-1_Chr2	33484291	33484430	rnd-4_family-499	LTR/Copia	+
SPEC-54-1_Chr2	33484424	33484893	rnd-4_family-499	LTR/Copia	+
SPEC-54-1_Chr2	33484623	33484936	rnd-4_family-333	LINE/L1	-
SPEC-54-1_Chr2	33484900	33485006	rnd-6_family-259	Unknown	+
SPEC-54-1_Chr2	33485008	33486210	rnd-5_family-1164	Unknown	+
SPEC-54-1_Chr2	33486211	33486910	rnd-4_family-41	LTR/Gypsy	-
SPEC-54-1_Chr2	33486911	33488006	Chr5_dbseq-nr_5_7826757-7830957	Unspecified	+
SPEC-54-1_Chr2	33488021	33488093	rnd-4_family-41	LTR/Gypsy	-
SPEC-54-1_Chr2	33488082	33488573	rnd-4_family-41	LTR/Gypsy	-
SPEC-54-1_Chr2	33488565	33490423	rnd-4_family-32	Unknown	+
SPEC-54-1_Chr2	33490385	33490494	rnd-4_family-831	Unknown	-
SPEC-54-1_Chr2	33490398	33490636	rnd-4_family-32	Unknown	+
SPEC-54-1_Chr2	33490636	33490872	rnd-4_family-41	LTR/Gypsy	-
SPEC-54-1_Chr2	33490873	33492074	rnd-5_family-1164	Unknown	+
SPEC-54-1_Chr2	33492075	33492771	rnd-4_family-41	LTR/Gypsy	-
SPEC-54-1_Chr2	33492722	33492772	Chr5_dbseq-nr_5_7826757-7830957	Unspecified	+
SPEC-54-1_Chr2	33492773	33493088	rnd-5_family-3734	Unknown	+
SPEC-54-1_Chr2	33493089	33493783	Chr5_dbseq-nr_5_7826757-7830957	Unspecified	+
SPEC-54-1_Chr2	33493787	33494330	Chr2_dbseq-nr_2_15370840-15382776	Unspecified	-
SPEC-54-1_Chr2	33494363	33494826	Chr2_dbseq-nr_2_16885353-16897373	Unspecified	-
SPEC-54-1_Chr2	33494827	33495092	rnd-5_family-819	Unknown	-
SPEC-54-1_Chr2	33495093	33495246	Chr2_dbseq-nr_2_16885353-16897373	Unspecified	-
SPEC-54-1_Chr2	33495269	33495525	rnd-4_family-972	LINE/L1	-
SPEC-54-1_Chr2	33495416	33495444	rnd-4_family-972	LINE/L1	+
SPEC-54-1_Chr2	33495445	33495561	rnd-4_family-499	LTR/Copia	-
SPEC-54-1_Chr2	33495529	33496259	Chr2_dbseq-nr_2_30612663-30622667	Unspecified	-
SPEC-54-1_Chr2	33495562	33495574	rnd-4_family-972	LINE/L1	+
SPEC-54-1_Chr2	33496262	33497380	rnd-5_family-1164	Unknown	+
SPEC-54-1_Chr2	33497381	33497412	rnd-4_family-41	LTR/Gypsy	-
SPEC-54-1_Chr2	33497413	33498161	rnd-4_family-1201	Unknown	+
SPEC-54-1_Chr2	33497497	33498503	Chr5_dbseq-nr_5_7826757-7830957	Unspecified	+
SPEC-54-1_Chr2	33498504	33498656	rnd-4_family-41	LTR/Gypsy	-
SPEC-54-1_Chr2	33498599	33498980	Chr5_dbseq-nr_5_7826757-7830957	Unspecified	+
SPEC-54-1_Chr2	33498965	33499054	rnd-5_family-1164	Unknown	+
SPEC-54-1_Chr2	33499027	33499157	Chr2_dbseq-nr_2_15370840-15382776	Unspecified	-
SPEC-54-1_Chr2	33499040	33499173	rnd-6_family-212	LTR/Gypsy	+
SPEC-54-1_Chr2	33499187	33499592	rnd-5_family-74	Unknown	+
SPEC-54-1_Chr2	33499652	33500396	rnd-5_family-1710	LTR/Gypsy	+
SPEC-54-1_Chr2	33500398	33500900	Chr2_dbseq-nr_2_7394744-7410864	Unspecified	+
SPEC-54-1_Chr2	33500900	33501052	rnd-5_family-964	Unknown	+
SPEC-54-1_Chr2	33501072	33501303	rnd-6_family-933	LTR/Copia	-
SPEC-54-1_Chr2	33501246	33501859	rnd-5_family-4761	Unknown	-
SPEC-54-1_Chr2	33501314	33502165	rnd-5_family-1488	Unknown	+
SPEC-54-1_Chr2	33502561	33503948	rnd-5_family-962	LTR/Copia	-
SPEC-54-1_Chr2	33504050	33506191	rnd-4_family-41	LTR/Gypsy	-
SPEC-54-1_Chr2	33506067	33506318	Chr5_dbseq-nr_5_7826757-7830957	Unspecified	+
SPEC-54-1_Chr2	33506319	33506538	rnd-4_family-41	LTR/Gypsy	-
SPEC-54-1_Chr2	33506539	33506951	Chr5_dbseq-nr_5_7826757-7830957	Unspecified	+
SPEC-54-1_Chr2	33507056	33507303	rnd-5_family-4761	Unknown	-
SPEC-54-1_Chr2	33507259	33507324	rnd-5_family-2513	Unknown	+
SPEC-54-1_Chr2	33507398	33507591	rnd-6_family-1333	Unknown	+
SPEC-54-1_Chr2	33507742	33508570	Chr4_dbseq-nr_4_20430621-20440738	Unspecified	-
SPEC-54-1_Chr2	33508565	33508617	rnd-4_family-41	LTR/Gypsy	-
SPEC-54-1_Chr2	33508618	33508669	rnd-4_family-41	LTR/Gypsy	+
SPEC-54-1_Chr2	33508654	33508744	rnd-6_family-3332	Unknown	+
SPEC-54-1_Chr2	33508670	33509673	rnd-4_family-92	LTR/Gypsy	-
SPEC-54-1_Chr2	33509722	33510791	rnd-4_family-92	LTR/Gypsy	-
SPEC-54-1_Chr2	33510784	33511289	rnd-4_family-149	Unknown	+
SPEC-54-1_Chr2	33511511	33512397	rnd-6_family-69	Unknown	+
SPEC-54-1_Chr2	33512245	33512493	rnd-5_family-5196	DNA/hAT-Tip100	+
SPEC-54-1_Chr2	33512557	33513487	rnd-6_family-69	Unknown	+
SPEC-54-1_Chr2	33513484	33514684	rnd-5_family-1164	Unknown	+
SPEC-54-1_Chr2	33513485	33515388	rnd-4_family-41	LTR/Gypsy	-
SPEC-54-1_Chr2	33515389	33516477	Chr5_dbseq-nr_5_7826757-7830957	Unspecified	+
SPEC-54-1_Chr2	33516473	33516559	rnd-4_family-32	Unknown	+
SPEC-54-1_Chr2	33516550	33517186	rnd-4_family-41	LTR/Gypsy	-
SPEC-54-1_Chr2	33517178	33519263	rnd-4_family-32	Unknown	+
SPEC-54-1_Chr2	33519263	33519499	rnd-4_family-41	LTR/Gypsy	-
SPEC-54-1_Chr2	33519500	33520701	rnd-5_family-1164	Unknown	+
SPEC-54-1_Chr2	33520702	33521402	rnd-4_family-41	LTR/Gypsy	-
SPEC-54-1_Chr2	33521404	33521712	rnd-5_family-3734	Unknown	+
SPEC-54-1_Chr2	33521719	33522406	Chr5_dbseq-nr_5_7826757-7830957	Unspecified	+
SPEC-54-1_Chr2	33522406	33523136	rnd-6_family-69	Unknown	+
SPEC-54-1_Chr2	33523132	33523384	rnd-4_family-531	LTR/Copia	-
SPEC-54-1_Chr2	33523443	33523809	rnd-6_family-3261	LTR/Copia	-
SPEC-54-1_Chr2	33523810	33523886	Chr5_dbseq-nr_5_7210891-7220895	Unspecified	-
SPEC-54-1_Chr2	33523827	33524119	rnd-6_family-4785	LTR/Copia	-
SPEC-54-1_Chr2	33524012	33524239	Chr4_dbseq-nr_4_20430621-20440738	Unspecified	-
SPEC-54-1_Chr2	33524241	33524399	rnd-6_family-4785	LTR/Copia	-
SPEC-54-1_Chr2	33524320	33524545	Chr4_dbseq-nr_4_20430621-20440738	Unspecified	-
SPEC-54-1_Chr2	33524398	33524594	Chr5_dbseq-nr_5_12459371-12469540	Unspecified	-
SPEC-54-1_Chr2	33524604	33524857	rnd-6_family-3261	LTR/Copia	-
SPEC-54-1_Chr2	33524873	33525761	Chr9_dbseq-nr_9_30904214-30913908	Unspecified	-
SPEC-54-1_Chr2	33525626	33526157	rnd-5_family-1	LTR/Copia	-
SPEC-54-1_Chr2	33526180	33526302	rnd-6_family-433	Unknown	+
SPEC-54-1_Chr2	33526318	33527187	rnd-5_family-616	LTR/Copia	-
SPEC-54-1_Chr2	33527221	33527439	rnd-5_family-819	Unknown	-
SPEC-54-1_Chr2	33527440	33527493	Chr2_dbseq-nr_2_30612663-30622667	Unspecified	-
SPEC-54-1_Chr2	33527494	33527646	rnd-6_family-1902	LTR/Gypsy	-
SPEC-54-1_Chr2	33527614	33527670	rnd-5_family-169	LTR/Copia	+
SPEC-54-1_Chr2	33527719	33527852	rnd-4_family-499	LTR/Copia	+
SPEC-54-1_Chr2	33527853	33527969	rnd-4_family-972	LINE/L1	+
SPEC-54-1_Chr2	33527853	33527926	rnd-4_family-972	LINE/L1	-
SPEC-54-1_Chr2	33527962	33529725	Chr2_dbseq-nr_2_15370840-15382776	Unspecified	-
SPEC-54-1_Chr2	33529784	33531729	Chr5_dbseq-nr_5_30280478-30285756	Unspecified	-
SPEC-54-1_Chr2	33531726	33532270	rnd-5_family-681	LTR/Gypsy	+
SPEC-54-1_Chr2	33532271	33533846	rnd-4_family-830	LTR/Gypsy	-
SPEC-54-1_Chr2	33533847	33533882	rnd-5_family-3734	Unknown	+
SPEC-54-1_Chr2	33533817	33533831	Chr5_dbseq-nr_5_7826757-7830957	Unspecified	+
SPEC-54-1_Chr2	33533832	33534170	rnd-3_family-54	LTR/Gypsy	-
SPEC-54-1_Chr2	33534171	33534632	Chr5_dbseq-nr_5_7826757-7830957	Unspecified	+
SPEC-54-1_Chr2	33534631	33534663	rnd-3_family-54	LTR/Gypsy	-
SPEC-54-1_Chr2	33534664	33534746	Chr5_dbseq-nr_5_30280478-30285756	Unspecified	-
SPEC-54-1_Chr2	33534718	33534893	Chr2_dbseq-nr_2_40434746-40440252	Unspecified	-
SPEC-54-1_Chr2	33534750	33535037	Chr4_dbseq-nr_4_32901969-32907508	Unspecified	+
SPEC-54-1_Chr2	33534839	33535051	rnd-6_family-2420	LTR/Copia	-
SPEC-54-1_Chr2	33535048	33535338	rnd-6_family-42	Unknown	-
SPEC-54-1_Chr2	33535324	33535979	rnd-5_family-5129	Unknown	-
SPEC-54-1_Chr2	33536050	33536576	Chr5_dbseq-nr_5_30280478-30285756	Unspecified	-
SPEC-54-1_Chr2	33536576	33536901	Chr2_dbseq-nr_2_30612663-30622667	Unspecified	-
SPEC-54-1_Chr2	33536891	33538387	rnd-6_family-69	Unknown	-
SPEC-54-1_Chr2	33538388	33538879	rnd-4_family-41	LTR/Gypsy	-
SPEC-54-1_Chr2	33538880	33539331	Chr5_dbseq-nr_5_7826757-7830957	Unspecified	+
SPEC-54-1_Chr2	33539332	33539486	rnd-4_family-41	LTR/Gypsy	-
SPEC-54-1_Chr2	33539445	33539902	Chr5_dbseq-nr_5_7826757-7830957	Unspecified	+
SPEC-54-1_Chr2	33539891	33540079	rnd-4_family-1072	LTR/Gypsy	-
SPEC-54-1_Chr2	33540080	33540105	rnd-4_family-75	Unknown	-
SPEC-54-1_Chr2	33540094	33540196	rnd-6_family-1902	LTR/Gypsy	-
SPEC-54-1_Chr2	33540106	33541227	Chr2_dbseq-nr_2_15370840-15382776	Unspecified	-
SPEC-54-1_Chr2	33541222	33543074	Chr5_dbseq-nr_5_30280478-30285756	Unspecified	-
SPEC-54-1_Chr2	33543076	33543194	rnd-5_family-1292	Unknown	-
SPEC-54-1_Chr2	33543185	33543435	Chr5_dbseq-nr_5_30280478-30285756	Unspecified	-
SPEC-54-1_Chr2	33543436	33545132	rnd-5_family-2390	LTR/Gypsy	+
SPEC-54-1_Chr2	33545136	33545279	rnd-6_family-1902	LTR/Gypsy	+
SPEC-54-1_Chr2	33545280	33545296	Chr2_dbseq-nr_2_15370840-15382776	Unspecified	+
SPEC-54-1_Chr2	33545296	33546029	rnd-6_family-3116	LTR/Gypsy	+
SPEC-54-1_Chr2	33546029	33546343	Chr5_dbseq-nr_5_30280478-30285756	Unspecified	-
SPEC-54-1_Chr2	33546378	33547156	Chr2_dbseq-nr_2_16885353-16897373	Unspecified	-
SPEC-54-1_Chr2	33547198	33547424	Chr2_dbseq-nr_2_7394744-7410864	Unspecified	+
SPEC-54-1_Chr2	33551070	33551117	rnd-5_family-857	LTR/Gypsy	+
SPEC-54-1_Chr2	33551078	33551278	rnd-5_family-1205	Unknown	+
SPEC-54-1_Chr2	33551224	33551847	rnd-5_family-586	Unknown	-
SPEC-54-1_Chr2	33551848	33552217	SPEC-54-1_35_5868	Unspecified	+
SPEC-54-1_Chr2	33552216	33552312	SPEC-54-1_35_5868	Unspecified	+
SPEC-54-1_Chr2	33552311	33552432	rnd-5_family-586	Unknown	-
SPEC-54-1_Chr2	33552823	33552868	rnd-5_family-2561	Unknown	-
SPEC-54-1_Chr2	33552858	33552890	rnd-5_family-2561	Unknown	+
SPEC-54-1_Chr2	33552938	33552978	rnd-5_family-2561	Unknown	-
SPEC-54-1_Chr2	33553051	33553079	rnd-5_family-2561	Unknown	+
SPEC-54-1_Chr2	33553159	33553616	rnd-5_family-2561	Unknown	-
SPEC-54-1_Chr2	33553413	33553978	Chr5_dbseq-nr_5_21897855-21908010	Unspecified	+
SPEC-54-1_Chr2	33553780	33554019	rnd-5_family-443	Unknown	-
SPEC-54-1_Chr2	33554126	33555565	rnd-5_family-2561	Unknown	-
SPEC-54-1_Chr2	33555564	33555812	rnd-6_family-2680	Unknown	+
SPEC-54-1_Chr2	33555816	33556503	rnd-6_family-4439	Unknown	-
SPEC-54-1_Chr2	33556504	33558121	rnd-5_family-857	LTR/Gypsy	-
SPEC-54-1_Chr2	33558085	33558667	Chr8_dbseq-nr_8_21168014-21170705	Unspecified	-
SPEC-54-1_Chr2	33558610	33559963	rnd-5_family-857	LTR/Gypsy	-
SPEC-54-1_Chr2	33559964	33560002	rnd-5_family-1205	Unknown	+
SPEC-54-1_Chr2	33560002	33560091	rnd-6_family-9044	Unknown	+
SPEC-54-1_Chr2	33560092	33560113	rnd-5_family-5036	Unknown	-
SPEC-54-1_Chr2	33566010	33566530	SPEC-54-1_19_488	Unspecified	-
SPEC-54-1_Chr2	33566571	33566803	SPEC-54-1_19_5050	Unspecified	+
SPEC-54-1_Chr2	33566782	33566915	rnd-5_family-6220	Unknown	+
SPEC-54-1_Chr2	33566826	33567044	rnd-6_family-237	Unknown	+
SPEC-54-1_Chr2	33567023	33567209	rnd-6_family-237	Unknown	-
SPEC-54-1_Chr2	33567211	33567257	rnd-6_family-237	Unknown	-
SPEC-54-1_Chr2	33567248	33567387	rnd-6_family-237	Unknown	-
SPEC-54-1_Chr2	33567391	33567645	rnd-6_family-237	Unknown	-
SPEC-54-1_Chr2	33567587	33567676	rnd-5_family-6220	Unknown	+
SPEC-54-1_Chr2	33567648	33567712	rnd-5_family-378	DNA/CMC-EnSpm	+
SPEC-54-1_Chr2	33567677	33567878	SPEC-54-1_19_5050	Unspecified	-
SPEC-54-1_Chr2	33568116	33568870	SPEC-54-1_35_5868	Unspecified	-
SPEC-54-1_Chr2	33571581	33571665	rnd-6_family-1036	Unknown	-
SPEC-54-1_Chr2	33577790	33578093	rnd-5_family-291	DNA/TcMar-Pogo	+
SPEC-54-1_Chr2	33578027	33578163	rnd-5_family-291	DNA/TcMar-Pogo	-
SPEC-54-1_Chr2	33578165	33578242	rnd-6_family-1248	Unknown	+
SPEC-54-1_Chr2	33578246	33578468	rnd-5_family-291	DNA/TcMar-Pogo	-
SPEC-54-1_Chr2	33582321	33582399	rnd-5_family-1420	LTR/Copia	-
SPEC-54-1_Chr2	33582657	33583707	Chr4_dbseq-nr_4_1966788-1971963	Unspecified	+
SPEC-54-1_Chr2	33583722	33585239	Chr5_dbseq-nr_5_12459371-12469540	Unspecified	+
SPEC-54-1_Chr2	33584480	33586265	Chr4_dbseq-nr_4_15494072-15503467	Unspecified	-
SPEC-54-1_Chr2	33585655	33587098	Chr5_dbseq-nr_5_12459371-12469540	Unspecified	+
SPEC-54-1_Chr2	33587099	33587304	rnd-6_family-3440	LTR/Copia	+
SPEC-54-1_Chr2	33587302	33587869	Chr4_dbseq-nr_4_20430621-20440738	Unspecified	+
SPEC-54-1_Chr2	33587870	33588551	rnd-6_family-3440	LTR/Copia	+
SPEC-54-1_Chr2	33587905	33588665	Chr7_dbseq-nr_7_3696718-3701570	Unspecified	-
SPEC-54-1_Chr2	33588594	33590351	Chr5_dbseq-nr_5_12459371-12469540	Unspecified	+
SPEC-54-1_Chr2	33590350	33592087	Chr5_dbseq-nr_5_7826757-7830957	Unspecified	-
SPEC-54-1_Chr2	33591778	33592095	rnd-3_family-82	LTR/Gypsy	+
SPEC-54-1_Chr2	33592096	33593458	rnd-6_family-211	Unknown	-
SPEC-54-1_Chr2	33593459	33597998	rnd-3_family-82	LTR/Gypsy	+
SPEC-54-1_Chr2	33597785	33600249	Chr5_dbseq-nr_5_7826757-7830957	Unspecified	-
SPEC-54-1_Chr2	33599942	33600257	rnd-4_family-41	LTR/Gypsy	+
SPEC-54-1_Chr2	33600258	33601619	rnd-6_family-211	Unknown	-
SPEC-54-1_Chr2	33601611	33604595	Chr5_dbseq-nr_5_12459371-12469540	Unspecified	+
SPEC-54-1_Chr2	33604569	33606774	rnd-4_family-41	LTR/Gypsy	-
SPEC-54-1_Chr2	33605952	33607506	Chr5_dbseq-nr_5_7826757-7830957	Unspecified	+
SPEC-54-1_Chr2	33607508	33607797	Chr5_dbseq-nr_5_12459371-12469540	Unspecified	+
SPEC-54-1_Chr2	33607790	33608049	Chr8_dbseq-nr_8_54365-59413	Unspecified	+
SPEC-54-1_Chr2	33607819	33608051	Chr5_dbseq-nr_5_34189354-34193607	Unspecified	-
SPEC-54-1_Chr2	33608050	33608361	Chr5_dbseq-nr_5_9042528-9048047	Unspecified	+
SPEC-54-1_Chr2	33608620	33609471	Chr10_dbseq-nr_1_5068447-5073734	Unspecified	+
SPEC-54-1_Chr2	33609559	33609907	rnd-5_family-1013	LTR/Copia	-
SPEC-54-1_Chr2	33609890	33610097	rnd-5_family-336	Unknown	-
SPEC-54-1_Chr2	33609902	33610270	rnd-6_family-1427	Unknown	+
SPEC-54-1_Chr2	33610216	33610772	rnd-6_family-1427	Unknown	+
SPEC-54-1_Chr2	33610775	33610976	Chr2_dbseq-nr_2_36718588-36723903	Unspecified	+
SPEC-54-1_Chr2	33611003	33611495	rnd-5_family-1466	Unknown	-
SPEC-54-1_Chr2	33611392	33611895	rnd-6_family-1427	Unknown	+
SPEC-54-1_Chr2	33611914	33612136	rnd-5_family-1466	Unknown	-
SPEC-54-1_Chr2	33612111	33613040	Chr9_dbseq-nr_9_30904214-30913908	Unspecified	-
SPEC-54-1_Chr2	33613143	33613277	rnd-5_family-1466	Unknown	-
SPEC-54-1_Chr2	33613278	33613796	rnd-4_family-531	LTR/Copia	-
SPEC-54-1_Chr2	33613803	33613905	Chr9_dbseq-nr_9_30904214-30913908	Unspecified	-
SPEC-54-1_Chr2	33613921	33614662	Chr2_dbseq-nr_2_30612663-30622667	Unspecified	+
SPEC-54-1_Chr2	33614674	33614796	rnd-4_family-499	LTR/Copia	+
SPEC-54-1_Chr2	33614711	33614944	rnd-4_family-972	LINE/L1	+
SPEC-54-1_Chr2	33614797	33614824	rnd-4_family-972	LINE/L1	-
SPEC-54-1_Chr2	33614941	33615102	rnd-6_family-1902	LTR/Gypsy	+
SPEC-54-1_Chr2	33614966	33615120	Chr2_dbseq-nr_2_15370840-15382776	Unspecified	+
SPEC-54-1_Chr2	33615120	33615381	rnd-5_family-819	Unknown	+
SPEC-54-1_Chr2	33615386	33616160	Chr4_dbseq-nr_4_20430621-20440738	Unspecified	-
SPEC-54-1_Chr2	33616161	33616839	rnd-4_family-531	LTR/Copia	-
SPEC-54-1_Chr2	33616840	33617072	Chr5_dbseq-nr_5_7210891-7220895	Unspecified	-
SPEC-54-1_Chr2	33617107	33617245	rnd-6_family-212	LTR/Gypsy	-
SPEC-54-1_Chr2	33617122	33617885	Chr2_dbseq-nr_2_15370840-15382776	Unspecified	+
SPEC-54-1_Chr2	33617445	33617813	rnd-5_family-295	Unknown	-
SPEC-54-1_Chr2	33617814	33618093	rnd-5_family-297	LTR/Copia	-
SPEC-54-1_Chr2	33618094	33618246	rnd-5_family-295	Unknown	-
SPEC-54-1_Chr2	33618153	33618278	rnd-5_family-1962	LTR/Copia	-
SPEC-54-1_Chr2	33618210	33618392	rnd-6_family-1902	LTR/Gypsy	+
SPEC-54-1_Chr2	33618393	33618490	rnd-5_family-1962	LTR/Copia	-
SPEC-54-1_Chr2	33618441	33618572	rnd-6_family-1902	LTR/Gypsy	+
SPEC-54-1_Chr2	33618454	33618574	Chr2_dbseq-nr_2_30612663-30622667	Unspecified	+
SPEC-54-1_Chr2	33618575	33618864	rnd-6_family-4902	Unknown	+
SPEC-54-1_Chr2	33618870	33620664	Chr9_dbseq-nr_9_30904214-30913908	Unspecified	-
SPEC-54-1_Chr2	33620665	33621755	Chr2_dbseq-nr_2_12132976-12141727	Unspecified	-
SPEC-54-1_Chr2	33621757	33622210	rnd-3_family-1559	LTR/Copia	+
SPEC-54-1_Chr2	33622184	33622297	rnd-4_family-41	LTR/Gypsy	-
SPEC-54-1_Chr2	33622298	33622369	rnd-4_family-75	Unknown	+
SPEC-54-1_Chr2	33622210	33622485	rnd-4_family-1072	LTR/Gypsy	+
SPEC-54-1_Chr2	33622405	33622495	rnd-4_family-333	LINE/L1	-
SPEC-54-1_Chr2	33622425	33622499	rnd-4_family-75	Unknown	+
SPEC-54-1_Chr2	33622485	33622950	Chr5_dbseq-nr_5_7826757-7830957	Unspecified	-
SPEC-54-1_Chr2	33622901	33625457	rnd-4_family-41	LTR/Gypsy	+
SPEC-54-1_Chr2	33625464	33625668	rnd-3_family-1559	LTR/Copia	+
SPEC-54-1_Chr2	33625670	33625994	Chr5_dbseq-nr_5_21897855-21908010	Unspecified	-
SPEC-54-1_Chr2	33627720	33628030	Chr3_dbseq-nr_3_26943683-26948858	Unspecified	-
SPEC-54-1_Chr2	33628031	33628144	Chr4_dbseq-nr_4_1966788-1971963	Unspecified	+
SPEC-54-1_Chr2	33628176	33628423	rnd-6_family-804	Unknown	+
SPEC-54-1_Chr2	33628709	33628906	rnd-6_family-349	LINE/L1	-
SPEC-54-1_Chr2	33628913	33629902	Chr4_dbseq-nr_4_32901969-32907508	Unspecified	+
SPEC-54-1_Chr2	33631366	33631443	rnd-5_family-2986	Unknown	+
SPEC-54-1_Chr2	33631634	33632191	rnd-4_family-528	Unknown	-
SPEC-54-1_Chr2	33632193	33633779	Chr5_dbseq-nr_5_7826757-7830957	Unspecified	-
SPEC-54-1_Chr2	33633471	33635021	rnd-3_family-82	LTR/Gypsy	+
SPEC-54-1_Chr2	33635020	33635085	rnd-4_family-528	Unknown	-
SPEC-54-1_Chr2	33635165	33635756	rnd-5_family-2986	Unknown	+
SPEC-54-1_Chr2	33635702	33635988	Chr2_dbseq-nr_2_7394744-7410864	Unspecified	-
SPEC-54-1_Chr2	33636242	33636321	rnd-5_family-8303	Unknown	+
SPEC-54-1_Chr2	33636320	33636796	Chr2_dbseq-nr_2_7394744-7410864	Unspecified	-
SPEC-54-1_Chr2	33636812	33636898	rnd-6_family-3332	Unknown	+
SPEC-54-1_Chr2	33636824	33639501	rnd-4_family-92	LTR/Gypsy	-
SPEC-54-1_Chr2	33639502	33641393	Chr2_dbseq-nr_2_7394744-7410864	Unspecified	-
SPEC-54-1_Chr2	33641400	33641465	rnd-4_family-465	LTR/Gypsy	+
SPEC-54-1_Chr2	33641463	33641880	Chr2_dbseq-nr_2_7394744-7410864	Unspecified	-
SPEC-54-1_Chr2	33641899	33642346	Chr2_dbseq-nr_2_7394744-7410864	Unspecified	-
SPEC-54-1_Chr2	33642347	33643139	rnd-4_family-465	LTR/Gypsy	+
SPEC-54-1_Chr2	33643165	33643634	rnd-4_family-465	LTR/Gypsy	+
SPEC-54-1_Chr2	33643674	33644053	rnd-4_family-465	LTR/Gypsy	+
SPEC-54-1_Chr2	33644133	33645670	rnd-4_family-465	LTR/Gypsy	+
SPEC-54-1_Chr2	33645692	33646138	rnd-4_family-465	LTR/Gypsy	+
SPEC-54-1_Chr2	33646324	33646400	Chr2_dbseq-nr_2_7394744-7410864	Unspecified	-
SPEC-54-1_Chr2	33647390	33647981	rnd-5_family-2986	Unknown	+
SPEC-54-1_Chr2	33647952	33648212	Chr2_dbseq-nr_2_7394744-7410864	Unspecified	-
SPEC-54-1_Chr2	33648355	33648630	Chr2_dbseq-nr_2_7394744-7410864	Unspecified	-
SPEC-54-1_Chr2	33656584	33657168	rnd-6_family-2420	LTR/Copia	+
SPEC-54-1_Chr2	33657171	33657629	rnd-5_family-1231	Unknown	+
SPEC-54-1_Chr2	33658321	33658781	SPEC-54-1_19_488	Unspecified	+
SPEC-54-1_Chr2	33658968	33659110	rnd-6_family-3944	DNA	+
SPEC-54-1_Chr2	33659111	33659243	rnd-6_family-2534	Unknown	-
SPEC-54-1_Chr2	33659302	33659487	rnd-6_family-2224	Unknown	-
SPEC-54-1_Chr2	33659536	33659651	rnd-6_family-1684	Unknown	-
SPEC-54-1_Chr2	33659652	33659901	rnd-6_family-2534	Unknown	-
SPEC-54-1_Chr2	33661100	33661287	rnd-6_family-223	Unknown	-
SPEC-54-1_Chr2	33664706	33665174	rnd-6_family-2450	DNA/MULE-MuDR	+
SPEC-54-1_Chr2	33665259	33665379	rnd-6_family-2450	DNA/MULE-MuDR	+
SPEC-54-1_Chr2	33665402	33665522	rnd-6_family-2450	DNA/MULE-MuDR	+
SPEC-54-1_Chr2	33666035	33666127	rnd-6_family-2450	DNA/MULE-MuDR	+
SPEC-54-1_Chr2	33666455	33666566	rnd-6_family-2450	DNA/MULE-MuDR	+
SPEC-54-1_Chr2	33666834	33667036	rnd-6_family-2450	DNA/MULE-MuDR	+
SPEC-54-1_Chr2	33667733	33667842	rnd-6_family-2450	DNA/MULE-MuDR	+
SPEC-54-1_Chr2	33667993	33668332	rnd-6_family-2450	DNA/MULE-MuDR	+
SPEC-54-1_Chr2	33668719	33668860	rnd-6_family-223	Unknown	+
SPEC-54-1_Chr2	33672811	33672930	Chr9_dbseq-nr_9_42876602-42882027	Unspecified	-
SPEC-54-1_Chr2	33673112	33673155	rnd-5_family-2620	DNA/hAT-Tip100	-
SPEC-54-1_Chr2	33673178	33673542	rnd-4_family-513	Unknown	+
SPEC-54-1_Chr2	33673567	33674529	rnd-5_family-97	LINE/L1	+
SPEC-54-1_Chr2	33675420	33676524	rnd-5_family-254	LINE/L1	+
SPEC-54-1_Chr2	33676535	33676579	rnd-4_family-972	LINE/L1	+
SPEC-54-1_Chr2	33676546	33676622	rnd-5_family-8416	Unknown	-
SPEC-54-1_Chr2	33676628	33676710	rnd-5_family-297	LTR/Copia	+
SPEC-54-1_Chr2	33676657	33676739	Chr2_dbseq-nr_2_30612663-30622667	Unspecified	-
SPEC-54-1_Chr2	33676740	33676868	rnd-5_family-1027	LTR/Gypsy	+
SPEC-54-1_Chr2	33676869	33677057	Chr2_dbseq-nr_2_30612663-30622667	Unspecified	-
SPEC-54-1_Chr2	33677060	33678855	rnd-5_family-2390	LTR/Gypsy	+
SPEC-54-1_Chr2	33678838	33680609	rnd-5_family-254	LINE/L1	+
SPEC-54-1_Chr2	33681287	33681840	rnd-5_family-254	LINE/L1	+
SPEC-54-1_Chr2	33681832	33682376	rnd-4_family-513	Unknown	+
SPEC-54-1_Chr2	33682440	33683624	Chr9_dbseq-nr_9_42876602-42882027	Unspecified	-
SPEC-54-1_Chr2	33683621	33683693	rnd-6_family-3116	LTR/Gypsy	+
SPEC-54-1_Chr2	33684290	33684556	rnd-4_family-139	LTR/Gypsy	+
SPEC-54-1_Chr2	33684662	33684846	rnd-6_family-4569	Unknown	-
SPEC-54-1_Chr2	33685574	33685785	rnd-3_family-87	LTR/Gypsy	+
SPEC-54-1_Chr2	33685846	33686110	rnd-5_family-819	Unknown	-
SPEC-54-1_Chr2	33686111	33686282	Chr2_dbseq-nr_2_30612663-30622667	Unspecified	-
SPEC-54-1_Chr2	33686286	33686459	rnd-4_family-499	LTR/Copia	+
SPEC-54-1_Chr2	33686403	33686434	rnd-4_family-972	LINE/L1	+
SPEC-54-1_Chr2	33686435	33686550	rnd-4_family-499	LTR/Copia	-
SPEC-54-1_Chr2	33686460	33686517	rnd-4_family-972	LINE/L1	-
SPEC-54-1_Chr2	33686563	33686687	rnd-6_family-214	Unknown	+
SPEC-54-1_Chr2	33686699	33689180	rnd-4_family-92	LTR/Gypsy	+
SPEC-54-1_Chr2	33689194	33689454	rnd-5_family-582	LTR/Gypsy	-
SPEC-54-1_Chr2	33689237	33689509	Chr2_dbseq-nr_2_7394744-7410864	Unspecified	+
SPEC-54-1_Chr2	33689565	33690472	Chr6_dbseq-nr_6_22486980-22492488	Unspecified	+
SPEC-54-1_Chr2	33690315	33690685	Chr9_dbseq-nr_9_42876602-42882027	Unspecified	-
SPEC-54-1_Chr2	33691515	33691724	rnd-5_family-777	Unknown	+
SPEC-54-1_Chr2	33691737	33691999	rnd-6_family-1323	Unknown	-
SPEC-54-1_Chr2	33692003	33692232	rnd-5_family-777	Unknown	+
SPEC-54-1_Chr2	33692522	33692545	rnd-5_family-897	Unknown	-
SPEC-54-1_Chr2	33692546	33692644	rnd-6_family-42	Unknown	-
SPEC-54-1_Chr2	33692645	33692729	rnd-5_family-897	Unknown	-
SPEC-54-1_Chr2	33692735	33692872	rnd-6_family-362	Unknown	-
SPEC-54-1_Chr2	33692873	33692918	rnd-6_family-1094	LTR/Gypsy	-
SPEC-54-1_Chr2	33693580	33694588	Chr4_dbseq-nr_4_33035249-33041691	Unspecified	+
SPEC-54-1_Chr2	33694424	33694785	rnd-5_family-5129	Unknown	-
SPEC-54-1_Chr2	33694644	33694792	rnd-5_family-1379	DNA/PIF-Harbinger	+
SPEC-54-1_Chr2	33698317	33698502	SPEC-54-1_35_5868	Unspecified	-
SPEC-54-1_Chr2	33698508	33698576	rnd-6_family-622	DNA/CMC-EnSpm	+
SPEC-54-1_Chr2	33698615	33698766	rnd-5_family-945	DNA/PIF-Harbinger	+
SPEC-54-1_Chr2	33698718	33698910	SPEC-54-1_35_5868	Unspecified	-
SPEC-54-1_Chr2	33698932	33699122	SPEC-54-1_35_5868	Unspecified	-
SPEC-54-1_Chr2	33699108	33699181	rnd-6_family-622	DNA/CMC-EnSpm	+
SPEC-54-1_Chr2	33699220	33699406	SPEC-54-1_35_5868	Unspecified	-
SPEC-54-1_Chr2	33700784	33703458	rnd-5_family-552	LINE/L1	-
SPEC-54-1_Chr2	33703464	33703680	rnd-4_family-972	LINE/L1	-
SPEC-54-1_Chr2	33703809	33706166	rnd-5_family-286	DNA/hAT-Ac	-
SPEC-54-1_Chr2	33707348	33707498	rnd-4_family-972	LINE/L1	-
SPEC-54-1_Chr2	33707523	33708569	rnd-5_family-113	LINE/L1	-
SPEC-54-1_Chr2	33708588	33710274	rnd-4_family-41	LTR/Gypsy	-
SPEC-54-1_Chr2	33709486	33710398	rnd-4_family-41	LTR/Gypsy	-
SPEC-54-1_Chr2	33710394	33710695	rnd-4_family-34	Unknown	-
SPEC-54-1_Chr2	33710576	33710793	rnd-4_family-41	LTR/Gypsy	-
SPEC-54-1_Chr2	33710706	33710931	Chr5_dbseq-nr_5_7826757-7830957	Unspecified	+
SPEC-54-1_Chr2	33710932	33711143	rnd-4_family-1201	Unknown	+
SPEC-54-1_Chr2	33711144	33711580	Chr5_dbseq-nr_5_7826757-7830957	Unspecified	+
SPEC-54-1_Chr2	33711717	33711746	rnd-6_family-1543	Unknown	-
SPEC-54-1_Chr2	33711747	33711961	rnd-5_family-2178	DNA/hAT-Ac	+
SPEC-54-1_Chr2	33711921	33712054	rnd-5_family-2178	DNA/hAT-Ac	-
SPEC-54-1_Chr2	33712013	33713400	rnd-6_family-1543	Unknown	-
SPEC-54-1_Chr2	33713017	33713402	rnd-6_family-349	LINE/L1	+
SPEC-54-1_Chr2	33715317	33715499	rnd-6_family-1902	LTR/Gypsy	+
SPEC-54-1_Chr2	33715500	33715784	Chr2_dbseq-nr_2_30612663-30622667	Unspecified	+
SPEC-54-1_Chr2	33715784	33715952	rnd-6_family-5025	Unknown	-
SPEC-54-1_Chr2	33715955	33716509	rnd-4_family-130	DNA/CMC-EnSpm	+
SPEC-54-1_Chr2	33716504	33716734	rnd-6_family-909	Unknown	+
SPEC-54-1_Chr2	33721174	33721764	SPEC-54-1_20_5450	Unspecified	-
SPEC-54-1_Chr2	33721791	33721865	rnd-6_family-3747	Unknown	+
SPEC-54-1_Chr2	33722235	33722805	Chr2_dbseq-nr_2_7394744-7410864	Unspecified	+
SPEC-54-1_Chr2	33722822	33723577	rnd-4_family-465	LTR/Gypsy	-
SPEC-54-1_Chr2	33723682	33723887	rnd-4_family-465	LTR/Gypsy	-
SPEC-54-1_Chr2	33723738	33723933	rnd-5_family-417	LTR/Gypsy	+
SPEC-54-1_Chr2	33723934	33723963	rnd-5_family-420	LINE/L2	+
SPEC-54-1_Chr2	33724581	33724760	rnd-4_family-1424	DNA/hAT-Ac	-
SPEC-54-1_Chr2	33724800	33725088	rnd-4_family-1424	DNA/hAT-Ac	-
SPEC-54-1_Chr2	33725164	33725339	rnd-6_family-109	Unknown	-
SPEC-54-1_Chr2	33725786	33726116	rnd-5_family-378	DNA/CMC-EnSpm	+
SPEC-54-1_Chr2	33726071	33726601	rnd-6_family-434	DNA/hAT-Tag1	+
SPEC-54-1_Chr2	33726602	33726685	rnd-6_family-434	DNA/hAT-Tag1	-
SPEC-54-1_Chr2	33726601	33726932	rnd-5_family-2507	DNA/CMC-EnSpm	+
SPEC-54-1_Chr2	33727050	33727109	rnd-6_family-5329	Unknown	-
SPEC-54-1_Chr2	33734434	33734927	SPEC-54-1_19_488	Unspecified	-
SPEC-54-1_Chr2	33735440	33735884	rnd-6_family-509	Unknown	+
SPEC-54-1_Chr2	33735851	33736162	rnd-6_family-509	Unknown	+
SPEC-54-1_Chr2	33735892	33736169	rnd-6_family-300	LTR/Copia	-
SPEC-54-1_Chr2	33736254	33736549	rnd-4_family-470	Unknown	-
SPEC-54-1_Chr2	33738248	33738581	rnd-4_family-1424	DNA/hAT-Ac	+
SPEC-54-1_Chr2	33738630	33738832	rnd-4_family-1424	DNA/hAT-Ac	+
SPEC-54-1_Chr2	33739288	33740197	Chr7_dbseq-nr_7_13477733-13481740	Unspecified	-
SPEC-54-1_Chr2	33740482	33740904	Chr5_dbseq-nr_5_7826757-7830957	Unspecified	-
SPEC-54-1_Chr2	33740905	33741130	rnd-4_family-41	LTR/Gypsy	+
SPEC-54-1_Chr2	33741131	33741344	Chr5_dbseq-nr_5_7826757-7830957	Unspecified	-
SPEC-54-1_Chr2	33741326	33741401	rnd-4_family-41	LTR/Gypsy	+
SPEC-54-1_Chr2	33741341	33741541	rnd-4_family-149	Unknown	+
SPEC-54-1_Chr2	33741530	33741977	Chr5_dbseq-nr_5_7826757-7830957	Unspecified	-
SPEC-54-1_Chr2	33741978	33742197	rnd-4_family-41	LTR/Gypsy	+
SPEC-54-1_Chr2	33742136	33742343	rnd-5_family-3734	Unknown	-
SPEC-54-1_Chr2	33742198	33742303	Chr5_dbseq-nr_5_7826757-7830957	Unspecified	-
SPEC-54-1_Chr2	33742288	33742464	rnd-4_family-41	LTR/Gypsy	+
SPEC-54-1_Chr2	33742465	33743540	Chr2_dbseq-nr_2_7394744-7410864	Unspecified	+
SPEC-54-1_Chr2	33743551	33744042	rnd-6_family-1200	Unknown	+
SPEC-54-1_Chr2	33743866	33743919	Chr2_dbseq-nr_2_7394744-7410864	Unspecified	+
SPEC-54-1_Chr2	33743920	33744214	rnd-6_family-169	DNA/hAT-Tag1	-
SPEC-54-1_Chr2	33744215	33744500	Chr2_dbseq-nr_2_7394744-7410864	Unspecified	+
SPEC-54-1_Chr2	33744584	33744850	Chr2_dbseq-nr_2_7394744-7410864	Unspecified	+
SPEC-54-1_Chr2	33744920	33745500	Chr5_dbseq-nr_5_7826757-7830957	Unspecified	-
SPEC-54-1_Chr2	33745241	33746959	rnd-4_family-41	LTR/Gypsy	+
SPEC-54-1_Chr2	33746974	33747590	rnd-4_family-41	LTR/Gypsy	+
SPEC-54-1_Chr2	33747591	33749073	rnd-6_family-69	Unknown	+
SPEC-54-1_Chr2	33748826	33749117	rnd-5_family-1164	Unknown	-
SPEC-54-1_Chr2	33749092	33749231	Chr9_dbseq-nr_9_12496501-12499954	Unspecified	-
SPEC-54-1_Chr2	33749306	33749438	rnd-5_family-106	Unknown	+
SPEC-54-1_Chr2	33749437	33749921	Chr7_dbseq-nr_7_13477733-13481740	Unspecified	-
SPEC-54-1_Chr2	33749983	33750142	Chr7_dbseq-nr_7_13477733-13481740	Unspecified	-
SPEC-54-1_Chr2	33750305	33750744	rnd-5_family-1210	Unknown	-
SPEC-54-1_Chr2	33750734	33751648	rnd-6_family-2027	Unknown	-
SPEC-54-1_Chr2	33751650	33752286	rnd-5_family-1210	Unknown	-
SPEC-54-1_Chr2	33752526	33752676	rnd-5_family-1555	DNA/hAT-Ac	+
SPEC-54-1_Chr2	33752956	33753133	rnd-4_family-24	DNA/hAT-Ac	+
SPEC-54-1_Chr2	33753136	33753341	rnd-5_family-1210	Unknown	-
SPEC-54-1_Chr2	33753299	33753825	rnd-5_family-284	Unknown	+
SPEC-54-1_Chr2	33753923	33754212	rnd-4_family-804	LTR/Copia	+
SPEC-54-1_Chr2	33754620	33754785	rnd-4_family-3212	DNA/hAT-Ac	+
SPEC-54-1_Chr2	33754929	33755098	rnd-4_family-3212	DNA/hAT-Ac	+
SPEC-54-1_Chr2	33765744	33765858	rnd-6_family-2534	Unknown	-
SPEC-54-1_Chr2	33766189	33766403	rnd-5_family-582	LTR/Gypsy	-
SPEC-54-1_Chr2	33766473	33766515	rnd-4_family-972	LINE/L1	+
SPEC-54-1_Chr2	33766603	33766796	rnd-4_family-53	DNA/CMC-EnSpm	+
SPEC-54-1_Chr2	33767677	33767764	rnd-5_family-3467	LTR/Copia	-
SPEC-54-1_Chr2	33767871	33768000	rnd-4_family-24	DNA/hAT-Ac	-
SPEC-54-1_Chr2	33768212	33768294	rnd-5_family-934	Unknown	+
SPEC-54-1_Chr2	33768284	33768480	rnd-6_family-804	Unknown	+
SPEC-54-1_Chr2	33768577	33768664	rnd-5_family-86	DNA/hAT-Ac	-
SPEC-54-1_Chr2	33770004	33770028	rnd-5_family-417	LTR/Gypsy	-
SPEC-54-1_Chr2	33770029	33770178	rnd-5_family-8303	Unknown	+
SPEC-54-1_Chr2	33770038	33770323	rnd-5_family-420	LINE/L2	-
SPEC-54-1_Chr2	33770179	33770252	rnd-5_family-417	LTR/Gypsy	-
SPEC-54-1_Chr2	33770352	33772982	rnd-4_family-92	LTR/Gypsy	+
SPEC-54-1_Chr2	33773015	33773237	rnd-4_family-465	LTR/Gypsy	+
SPEC-54-1_Chr2	33773165	33773369	rnd-6_family-332	Unknown	+
SPEC-54-1_Chr2	33773386	33773426	rnd-6_family-1073	Unknown	+
SPEC-54-1_Chr2	33773415	33774198	Chr2_dbseq-nr_2_7394744-7410864	Unspecified	+
SPEC-54-1_Chr2	33774214	33775576	Chr4_dbseq-nr_4_15494072-15503467	Unspecified	-
SPEC-54-1_Chr2	33775545	33775690	rnd-5_family-1	LTR/Copia	+
SPEC-54-1_Chr2	33775569	33775844	rnd-5_family-2692	LTR/Gypsy	-
SPEC-54-1_Chr2	33775870	33775974	rnd-2_family-20	Unknown	-
SPEC-54-1_Chr2	33775976	33776522	rnd-5_family-2692	LTR/Gypsy	-
SPEC-54-1_Chr2	33776473	33776639	Chr4_dbseq-nr_4_15494072-15503467	Unspecified	-
SPEC-54-1_Chr2	33776667	33776685	rnd-5_family-2692	LTR/Gypsy	-
SPEC-54-1_Chr2	33776686	33776797	rnd-5_family-1	LTR/Copia	+
SPEC-54-1_Chr2	33776796	33776912	Chr4_dbseq-nr_4_15494072-15503467	Unspecified	-
SPEC-54-1_Chr2	33776860	33776875	rnd-6_family-815	Unknown	-
SPEC-54-1_Chr2	33776876	33776953	rnd-5_family-11535	Unknown	+
SPEC-54-1_Chr2	33776954	33777045	rnd-6_family-815	Unknown	-
SPEC-54-1_Chr2	33776961	33778100	rnd-4_family-22	Unknown	+
SPEC-54-1_Chr2	33777920	33777963	rnd-6_family-933	LTR/Copia	+
SPEC-54-1_Chr2	33777964	33778184	Chr2_dbseq-nr_2_36718588-36723903	Unspecified	-
SPEC-54-1_Chr2	33778172	33778295	rnd-4_family-22	Unknown	+
SPEC-54-1_Chr2	33778529	33778619	rnd-5_family-2610	Unknown	+
SPEC-54-1_Chr2	33778624	33778688	rnd-5_family-417	LTR/Gypsy	+
SPEC-54-1_Chr2	33778742	33779105	rnd-5_family-1413	Unknown	-
SPEC-54-1_Chr2	33779271	33779397	rnd-5_family-8303	Unknown	-
SPEC-54-1_Chr2	33779409	33779547	Chr2_dbseq-nr_2_7394744-7410864	Unspecified	+
SPEC-54-1_Chr2	33780031	33780238	rnd-6_family-509	Unknown	-
SPEC-54-1_Chr2	33780330	33780403	rnd-4_family-943	Unknown	-
SPEC-54-1_Chr2	33780628	33780763	rnd-5_family-593	Unknown	-
SPEC-54-1_Chr2	33782222	33782488	rnd-6_family-1408	Unknown	-
SPEC-54-1_Chr2	33790324	33790379	rnd-6_family-2122	Unknown	-
SPEC-54-1_Chr2	33798685	33798998	rnd-5_family-897	Unknown	+
SPEC-54-1_Chr2	33799053	33799655	rnd-4_family-2548	Unknown	+
SPEC-54-1_Chr2	33799625	33799928	Chr4_dbseq-nr_4_33035249-33041691	Unspecified	-
SPEC-54-1_Chr2	33799672	33799931	rnd-6_family-10942	Unknown	-
SPEC-54-1_Chr2	33800057	33800298	rnd-6_family-10942	Unknown	+
SPEC-54-1_Chr2	33800262	33801007	rnd-4_family-2548	Unknown	-
SPEC-54-1_Chr2	33800299	33800361	Chr4_dbseq-nr_4_33035249-33041691	Unspecified	+
SPEC-54-1_Chr2	33800933	33801391	Chr4_dbseq-nr_4_33035249-33041691	Unspecified	+
SPEC-54-1_Chr2	33801114	33801257	rnd-5_family-1379	DNA/PIF-Harbinger	+
SPEC-54-1_Chr2	33801258	33801472	rnd-5_family-5129	Unknown	-
SPEC-54-1_Chr2	33801477	33802328	Chr4_dbseq-nr_4_33035249-33041691	Unspecified	+
SPEC-54-1_Chr2	33802249	33802414	rnd-5_family-1379	DNA/PIF-Harbinger	+
SPEC-54-1_Chr2	33802497	33803021	rnd-6_family-3944	DNA	+
SPEC-54-1_Chr2	33802987	33803091	rnd-5_family-290	LTR/Gypsy	-
SPEC-54-1_Chr2	33803084	33803198	rnd-6_family-2534	Unknown	-
SPEC-54-1_Chr2	33803502	33803583	SPEC-54-1_21_2800	Unspecified	+
SPEC-54-1_Chr2	33803584	33803857	rnd-6_family-262	RC/Helitron	+
SPEC-54-1_Chr2	33804789	33804933	rnd-5_family-1292	Unknown	-
SPEC-54-1_Chr2	33805111	33805247	rnd-6_family-1023	DNA/MuLE-MuDR	+
SPEC-54-1_Chr2	33805214	33805505	rnd-6_family-1023	DNA/MuLE-MuDR	+
SPEC-54-1_Chr2	33805562	33805615	rnd-6_family-1023	DNA/MuLE-MuDR	-
SPEC-54-1_Chr2	33805605	33807586	rnd-6_family-1023	DNA/MuLE-MuDR	+
SPEC-54-1_Chr2	33807614	33808772	rnd-6_family-1023	DNA/MuLE-MuDR	+
SPEC-54-1_Chr2	33808759	33809217	rnd-6_family-1023	DNA/MuLE-MuDR	+
SPEC-54-1_Chr2	33809226	33811038	Chr2_dbseq-nr_2_30612663-30622667	Unspecified	+
SPEC-54-1_Chr2	33811268	33811380	rnd-2_family-20	Unknown	+
SPEC-54-1_Chr2	33811382	33812521	Chr2_dbseq-nr_2_36718588-36723903	Unspecified	-
SPEC-54-1_Chr2	33812523	33818080	Chr2_dbseq-nr_2_16885353-16897373	Unspecified	+
SPEC-54-1_Chr2	33818104	33818606	rnd-6_family-1023	DNA/MuLE-MuDR	+
SPEC-54-1_Chr2	33818706	33818885	rnd-6_family-262	RC/Helitron	+
SPEC-54-1_Chr2	33818749	33818895	rnd-6_family-262	RC/Helitron	-
SPEC-54-1_Chr2	33818886	33818999	SPEC-54-1_21_2800	Unspecified	+
SPEC-54-1_Chr2	33819742	33822661	Chr7_dbseq-nr_7_10240427-10245890	Unspecified	-
SPEC-54-1_Chr2	33821874	33824233	Chr5_dbseq-nr_5_34189354-34193607	Unspecified	+
SPEC-54-1_Chr2	33828913	33829301	rnd-6_family-2027	Unknown	-
SPEC-54-1_Chr2	33829295	33830422	rnd-5_family-227	LTR/Gypsy	-
SPEC-54-1_Chr2	33830425	33831063	rnd-3_family-206	Unknown	-
SPEC-54-1_Chr2	33831108	33831237	rnd-3_family-206	Unknown	-
SPEC-54-1_Chr2	33831237	33831437	rnd-6_family-7626	Unknown	+
SPEC-54-1_Chr2	33831407	33831568	rnd-4_family-376	Unknown	-
SPEC-54-1_Chr2	33831555	33831890	rnd-4_family-376	Unknown	-
SPEC-54-1_Chr2	33831948	33835141	rnd-4_family-376	Unknown	-
SPEC-54-1_Chr2	33835149	33835180	rnd-4_family-830	LTR/Gypsy	+
SPEC-54-1_Chr2	33835179	33835686	Chr5_dbseq-nr_5_7826757-7830957	Unspecified	-
SPEC-54-1_Chr2	33835496	33837611	rnd-4_family-830	LTR/Gypsy	+
SPEC-54-1_Chr2	33837612	33838161	rnd-5_family-681	LTR/Gypsy	-
SPEC-54-1_Chr2	33838161	33838502	rnd-4_family-376	Unknown	-
SPEC-54-1_Chr2	33838162	33838175	rnd-4_family-830	LTR/Gypsy	+
SPEC-54-1_Chr2	33838233	33838534	rnd-4_family-380	Unknown	-
SPEC-54-1_Chr2	33838603	33841484	rnd-5_family-734	LTR/Gypsy	-
SPEC-54-1_Chr2	33841483	33842025	Chr2_dbseq-nr_2_7394744-7410864	Unspecified	+
SPEC-54-1_Chr2	33842035	33843726	rnd-5_family-734	LTR/Gypsy	-
SPEC-54-1_Chr2	33843786	33844376	rnd-4_family-376	Unknown	-
SPEC-54-1_Chr2	33844382	33844713	rnd-5_family-735	Unknown	+
SPEC-54-1_Chr2	33844444	33844724	rnd-4_family-376	Unknown	-
SPEC-54-1_Chr2	33844721	33845806	rnd-3_family-206	Unknown	-
SPEC-54-1_Chr2	33846541	33846890	rnd-4_family-1196	LTR/Copia	-
SPEC-54-1_Chr2	33846900	33847292	rnd-6_family-3053	LTR/Copia	-
SPEC-54-1_Chr2	33847296	33848394	Chr5_dbseq-nr_5_30280478-30285756	Unspecified	-
SPEC-54-1_Chr2	33847470	33848584	Chr7_dbseq-nr_7_13477733-13481740	Unspecified	+
SPEC-54-1_Chr2	33848513	33848607	rnd-6_family-2420	LTR/Copia	-
SPEC-54-1_Chr2	33848665	33848901	rnd-6_family-2027	Unknown	+
SPEC-54-1_Chr2	33848949	33849112	rnd-6_family-2420	LTR/Copia	-
SPEC-54-1_Chr2	33849084	33850843	Chr5_dbseq-nr_5_30280478-30285756	Unspecified	-
SPEC-54-1_Chr2	33851041	33851135	rnd-2_family-20	Unknown	+
SPEC-54-1_Chr2	33851290	33851360	rnd-4_family-1196	LTR/Copia	-
SPEC-54-1_Chr2	33851447	33851517	rnd-4_family-1196	LTR/Copia	-
SPEC-54-1_Chr2	33851520	33851627	Chr5_dbseq-nr_5_30280478-30285756	Unspecified	-
SPEC-54-1_Chr2	33851651	33851994	rnd-4_family-1196	LTR/Copia	-
SPEC-54-1_Chr2	33852676	33853481	rnd-3_family-795	LTR/Copia	-
SPEC-54-1_Chr2	33853431	33853508	rnd-5_family-820	Unknown	+
SPEC-54-1_Chr2	33853510	33854634	rnd-3_family-795	LTR/Copia	-
SPEC-54-1_Chr2	33855175	33855274	rnd-5_family-1974	Unknown	+
SPEC-54-1_Chr2	33855199	33855736	rnd-4_family-177	LTR/Gypsy	+
SPEC-54-1_Chr2	33855667	33856963	rnd-4_family-332	Unknown	-
SPEC-54-1_Chr2	33856767	33857062	rnd-4_family-333	LINE/L1	+
SPEC-54-1_Chr2	33856962	33857476	rnd-5_family-1974	Unknown	+
SPEC-54-1_Chr2	33857547	33857807	rnd-5_family-1494	Unknown	+
SPEC-54-1_Chr2	33857848	33858040	rnd-5_family-1974	Unknown	+
SPEC-54-1_Chr2	33858053	33858699	rnd-5_family-1441	Unknown	-
SPEC-54-1_Chr2	33858144	33858714	rnd-4_family-139	LTR/Gypsy	-
SPEC-54-1_Chr2	33860045	33860634	rnd-3_family-1559	LTR/Copia	-
SPEC-54-1_Chr2	33860639	33861727	Chr4_dbseq-nr_4_1519005-1528152	Unspecified	+
SPEC-54-1_Chr2	33862405	33863019	rnd-4_family-834	Unknown	-
SPEC-54-1_Chr2	33863022	33864710	Chr2_dbseq-nr_2_18522490-18531774	Unspecified	+
SPEC-54-1_Chr2	33864718	33867242	rnd-3_family-87	LTR/Gypsy	+
SPEC-54-1_Chr2	33867243	33867684	Chr4_dbseq-nr_4_1519005-1528152	Unspecified	+
SPEC-54-1_Chr2	33867400	33867660	Chr2_dbseq-nr_2_40434746-40440252	Unspecified	-
SPEC-54-1_Chr2	33867661	33867715	Chr9_dbseq-nr_9_42876602-42882027	Unspecified	+
SPEC-54-1_Chr2	33867716	33868149	rnd-6_family-2887	LTR/Copia	-
SPEC-54-1_Chr2	33868022	33868115	Chr2_dbseq-nr_2_40434746-40440252	Unspecified	-
SPEC-54-1_Chr2	33868149	33869384	Chr4_dbseq-nr_4_1519005-1528152	Unspecified	+
SPEC-54-1_Chr2	33869391	33869427	rnd-5_family-1578	Unknown	+
SPEC-54-1_Chr2	33869428	33870637	Chr4_dbseq-nr_4_1519005-1528152	Unspecified	+
SPEC-54-1_Chr2	33870637	33871722	rnd-5_family-1578	Unknown	+
SPEC-54-1_Chr2	33871724	33872258	rnd-4_family-834	Unknown	-
SPEC-54-1_Chr2	33881097	33881369	SPEC-54-1_19_488	Unspecified	+
SPEC-54-1_Chr2	33882408	33882802	SPEC-54-1_19_488	Unspecified	+
SPEC-54-1_Chr2	33883238	33883337	SPEC-54-1_35_5868	Unspecified	+
SPEC-54-1_Chr2	33883426	33883512	rnd-6_family-622	DNA/CMC-EnSpm	-
SPEC-54-1_Chr2	33883485	33883634	SPEC-54-1_35_5868	Unspecified	+
SPEC-54-1_Chr2	33884484	33884728	rnd-5_family-2672	DNA/hAT-Ac	-
SPEC-54-1_Chr2	33884988	33885440	rnd-5_family-737	Unknown	-
SPEC-54-1_Chr2	33885453	33885591	rnd-3_family-206	Unknown	+
SPEC-54-1_Chr2	33885618	33885977	rnd-5_family-737	Unknown	-
SPEC-54-1_Chr2	33885964	33886105	rnd-6_family-3076	Unknown	-
SPEC-54-1_Chr2	33888373	33888497	rnd-5_family-562	DNA/hAT-Ac	+
SPEC-54-1_Chr2	33898997	33899085	rnd-2_family-20	Unknown	+
SPEC-54-1_Chr2	33899164	33899235	rnd-6_family-2544	Unknown	-
SPEC-54-1_Chr2	33902532	33902814	Chr2_dbseq-nr_2_7394744-7410864	Unspecified	-
SPEC-54-1_Chr2	33902942	33903250	Chr2_dbseq-nr_2_7394744-7410864	Unspecified	-
SPEC-54-1_Chr2	33903381	33903632	rnd-6_family-1640	DNA/CMC-EnSpm	-
SPEC-54-1_Chr2	33904009	33904083	rnd-6_family-5792	Unknown	-
SPEC-54-1_Chr2	33904052	33904189	rnd-6_family-3051	Unknown	-
SPEC-54-1_Chr2	33904545	33905351	rnd-5_family-2266	LINE/L1	+
SPEC-54-1_Chr2	33905344	33905669	rnd-5_family-291	DNA/TcMar-Pogo	+
SPEC-54-1_Chr2	33905670	33905729	rnd-5_family-291	DNA/TcMar-Pogo	-
SPEC-54-1_Chr2	33905735	33905801	rnd-6_family-1248	Unknown	+
SPEC-54-1_Chr2	33905806	33906120	rnd-5_family-291	DNA/TcMar-Pogo	-
SPEC-54-1_Chr2	33906122	33906268	rnd-5_family-2266	LINE/L1	+
SPEC-54-1_Chr2	33926250	33926604	rnd-5_family-4167	Unknown	+
SPEC-54-1_Chr2	33926738	33927000	rnd-5_family-897	Unknown	+
SPEC-54-1_Chr2	33927478	33927547	Chr4_dbseq-nr_4_33035249-33041691	Unspecified	-
SPEC-54-1_Chr2	33927547	33927932	Chr4_dbseq-nr_4_15494072-15503467	Unspecified	-
SPEC-54-1_Chr2	33927934	33928031	rnd-5_family-352	Unknown	-
SPEC-54-1_Chr2	33928019	33928250	Chr4_dbseq-nr_4_15494072-15503467	Unspecified	-
SPEC-54-1_Chr2	33928058	33928273	Chr9_dbseq-nr_9_30904214-30913908	Unspecified	+
SPEC-54-1_Chr2	33928262	33928292	rnd-4_family-531	LTR/Copia	+
SPEC-54-1_Chr2	33928293	33928846	rnd-4_family-30	LTR/Gypsy	-
SPEC-54-1_Chr2	33928801	33929212	Chr9_dbseq-nr_9_30904214-30913908	Unspecified	+
SPEC-54-1_Chr2	33929182	33929510	rnd-5_family-1013	LTR/Copia	+
SPEC-54-1_Chr2	33929511	33929742	rnd-6_family-10942	Unknown	-
SPEC-54-1_Chr2	33929873	33929934	rnd-4_family-1706	Unknown	+
SPEC-54-1_Chr2	33929883	33930519	rnd-5_family-378	DNA/CMC-EnSpm	+
SPEC-54-1_Chr2	33930532	33930834	rnd-6_family-5005	Unknown	+
SPEC-54-1_Chr2	33930865	33931909	rnd-5_family-378	DNA/CMC-EnSpm	-
SPEC-54-1_Chr2	33931910	33931997	rnd-2_family-20	Unknown	+
SPEC-54-1_Chr2	33932019	33932196	rnd-5_family-378	DNA/CMC-EnSpm	-
SPEC-54-1_Chr2	33932492	33932711	SPEC-54-1_19_488	Unspecified	-
SPEC-54-1_Chr2	33932687	33932898	SPEC-54-1_19_488	Unspecified	+
SPEC-54-1_Chr2	33940375	33940417	rnd-4_family-173	LTR/Gypsy	+
SPEC-54-1_Chr2	33940725	33941150	rnd-5_family-593	Unknown	+
SPEC-54-1_Chr2	33951640	33952104	rnd-6_family-6622	Unknown	+
SPEC-54-1_Chr2	33952112	33952227	rnd-6_family-6444	Unknown	+
SPEC-54-1_Chr2	33952235	33952540	rnd-5_family-291	DNA/TcMar-Pogo	+
SPEC-54-1_Chr2	33952541	33952601	rnd-5_family-291	DNA/TcMar-Pogo	-
SPEC-54-1_Chr2	33952605	33952685	rnd-6_family-1248	Unknown	+
SPEC-54-1_Chr2	33952693	33952905	rnd-5_family-291	DNA/TcMar-Pogo	-
SPEC-54-1_Chr2	33952946	33953113	rnd-4_family-972	LINE/L1	-
SPEC-54-1_Chr2	33952971	33953276	rnd-5_family-582	LTR/Gypsy	+
SPEC-54-1_Chr2	33953140	33953150	rnd-4_family-972	LINE/L1	-
SPEC-54-1_Chr2	33953151	33953282	rnd-6_family-6444	Unknown	+
SPEC-54-1_Chr2	33953283	33953299	rnd-4_family-972	LINE/L1	-
SPEC-54-1_Chr2	33953663	33953823	Chr9_dbseq-nr_9_10094250-10099623	Unspecified	+
SPEC-54-1_Chr2	33953820	33954291	rnd-5_family-1488	Unknown	-
SPEC-54-1_Chr2	33954025	33954709	rnd-5_family-4761	Unknown	+
SPEC-54-1_Chr2	33954724	33954930	Chr2_dbseq-nr_2_15370840-15382776	Unspecified	+
SPEC-54-1_Chr2	33954944	33955429	Chr2_dbseq-nr_2_30612663-30622667	Unspecified	+
SPEC-54-1_Chr2	33955433	33955462	rnd-6_family-4902	Unknown	+
SPEC-54-1_Chr2	33955463	33955565	rnd-6_family-257	LTR/Gypsy	+
SPEC-54-1_Chr2	33955555	33957467	Chr2_dbseq-nr_2_15370840-15382776	Unspecified	+
SPEC-54-1_Chr2	33956967	33957541	Chr2_dbseq-nr_2_15370840-15382776	Unspecified	+
SPEC-54-1_Chr2	33957427	33957720	rnd-5_family-297	LTR/Copia	-
SPEC-54-1_Chr2	33957465	33957864	rnd-5_family-295	Unknown	-
SPEC-54-1_Chr2	33957479	33957985	rnd-6_family-4902	Unknown	+
SPEC-54-1_Chr2	33957894	33958104	rnd-6_family-257	LTR/Gypsy	+
SPEC-54-1_Chr2	33958105	33958258	Chr2_dbseq-nr_2_30612663-30622667	Unspecified	+
SPEC-54-1_Chr2	33958107	33958386	rnd-5_family-2474	Unknown	-
SPEC-54-1_Chr2	33958622	33959595	Chr2_dbseq-nr_2_30612663-30622667	Unspecified	+
SPEC-54-1_Chr2	33959600	33959686	rnd-5_family-298	Unknown	+
SPEC-54-1_Chr2	33959610	33959819	rnd-6_family-3190	Unknown	-
SPEC-54-1_Chr2	33959655	33959917	rnd-5_family-4822	Unknown	+
SPEC-54-1_Chr2	33960133	33960207	rnd-4_family-377	LTR/Copia	+
SPEC-54-1_Chr2	33960215	33960454	rnd-6_family-933	LTR/Copia	+
SPEC-54-1_Chr2	33960350	33960478	rnd-5_family-964	Unknown	-
SPEC-54-1_Chr2	33960482	33960640	Chr9_dbseq-nr_9_10094250-10099623	Unspecified	+
SPEC-54-1_Chr2	33960642	33960816	Chr9_dbseq-nr_9_10094250-10099623	Unspecified	+
SPEC-54-1_Chr2	33960644	33960843	Chr5_dbseq-nr_5_36029977-36034886	Unspecified	-
SPEC-54-1_Chr2	33960990	33961886	Chr2_dbseq-nr_2_25974074-25979622	Unspecified	-
SPEC-54-1_Chr2	33961890	33961979	rnd-5_family-1164	Unknown	-
SPEC-54-1_Chr2	33961981	33962268	Chr5_dbseq-nr_5_7826757-7830957	Unspecified	-
SPEC-54-1_Chr2	33962269	33962741	rnd-3_family-54	LTR/Gypsy	+
SPEC-54-1_Chr2	33962742	33963437	Chr5_dbseq-nr_5_7826757-7830957	Unspecified	-
SPEC-54-1_Chr2	33962938	33964378	rnd-4_family-41	LTR/Gypsy	+
SPEC-54-1_Chr2	33963447	33964638	rnd-5_family-1164	Unknown	-
SPEC-54-1_Chr2	33964638	33967620	Chr2_dbseq-nr_2_25974074-25979622	Unspecified	-
SPEC-54-1_Chr2	33967628	33967946	Chr2_dbseq-nr_2_15370840-15382776	Unspecified	+
SPEC-54-1_Chr2	33967833	33967998	rnd-6_family-6653	Unknown	+
SPEC-54-1_Chr2	33968042	33968338	Chr2_dbseq-nr_2_15370840-15382776	Unspecified	+
SPEC-54-1_Chr2	33968258	33968643	rnd-5_family-297	LTR/Copia	-
SPEC-54-1_Chr2	33968594	33968767	Chr2_dbseq-nr_2_15370840-15382776	Unspecified	+
SPEC-54-1_Chr2	33968768	33968903	rnd-5_family-3468	LTR/Gypsy	-
SPEC-54-1_Chr2	33968904	33968931	Chr2_dbseq-nr_2_15370840-15382776	Unspecified	+
SPEC-54-1_Chr2	33968936	33969003	rnd-5_family-297	LTR/Copia	-
SPEC-54-1_Chr2	33969010	33969593	Chr2_dbseq-nr_2_25974074-25979622	Unspecified	-
SPEC-54-1_Chr2	33969594	33970748	Chr2_dbseq-nr_2_18522490-18531774	Unspecified	-
SPEC-54-1_Chr2	33970763	33971082	rnd-6_family-4252	Unknown	-
SPEC-54-1_Chr2	33971198	33971518	rnd-6_family-4252	Unknown	-
SPEC-54-1_Chr2	33971720	33972008	rnd-6_family-5942	Unknown	-
SPEC-54-1_Chr2	33972106	33974277	rnd-4_family-41	LTR/Gypsy	-
SPEC-54-1_Chr2	33973484	33974509	Chr5_dbseq-nr_5_7826757-7830957	Unspecified	+
SPEC-54-1_Chr2	33974406	33974620	rnd-4_family-41	LTR/Gypsy	-
SPEC-54-1_Chr2	33974606	33975063	Chr5_dbseq-nr_5_7826757-7830957	Unspecified	+
SPEC-54-1_Chr2	33975133	33975530	rnd-6_family-5942	Unknown	-
SPEC-54-1_Chr2	33975351	33975546	Chr8_dbseq-nr_8_21168014-21170705	Unspecified	+
SPEC-54-1_Chr2	33976086	33976230	rnd-5_family-780	LTR/Caulimovirus	+
SPEC-54-1_Chr2	33976335	33976459	rnd-6_family-5942	Unknown	-
SPEC-54-1_Chr2	33976434	33976585	rnd-6_family-5942	Unknown	-
SPEC-54-1_Chr2	33976586	33976853	SPEC-54-1_20_5450	Unspecified	-
SPEC-54-1_Chr2	33976854	33977084	rnd-6_family-5942	Unknown	-
SPEC-54-1_Chr2	33977762	33977941	rnd-6_family-5942	Unknown	-
SPEC-54-1_Chr2	33977942	33978028	rnd-4_family-220	DNA/MuLE-MuDR	+
SPEC-54-1_Chr2	33978065	33978581	rnd-6_family-5942	Unknown	-
SPEC-54-1_Chr2	33978737	33978896	rnd-6_family-2507	DNA/MuLE-MuDR	-
SPEC-54-1_Chr2	33978899	33979332	Chr5_dbseq-nr_5_7826757-7830957	Unspecified	-
SPEC-54-1_Chr2	33979333	33979551	rnd-4_family-41	LTR/Gypsy	+
SPEC-54-1_Chr2	33979555	33979758	rnd-5_family-3734	Unknown	-
SPEC-54-1_Chr2	33979691	33980373	rnd-4_family-41	LTR/Gypsy	+
SPEC-54-1_Chr2	33979759	33979777	Chr5_dbseq-nr_5_7826757-7830957	Unspecified	-
SPEC-54-1_Chr2	33980374	33981856	rnd-6_family-69	Unknown	+
SPEC-54-1_Chr2	33981849	33984714	rnd-6_family-2507	DNA/MuLE-MuDR	-
SPEC-54-1_Chr2	33984635	33984781	SPEC-54-1_20_5450	Unspecified	+
SPEC-54-1_Chr2	33985108	33985401	SPEC-54-1_20_5450	Unspecified	+
SPEC-54-1_Chr2	33985354	33985426	rnd-6_family-3333	Unknown	+
SPEC-54-1_Chr2	33985469	33985637	rnd-5_family-1205	Unknown	-
SPEC-54-1_Chr2	33986269	33986608	SPEC-54-1_19_488	Unspecified	+
SPEC-54-1_Chr2	33994877	33995298	SPEC-54-1_19_488	Unspecified	-
SPEC-54-1_Chr2	34003529	34003661	rnd-4_family-804	LTR/Copia	-
SPEC-54-1_Chr2	34003824	34003913	rnd-4_family-804	LTR/Copia	-
SPEC-54-1_Chr2	34011129	34011367	rnd-5_family-2488	LTR/Gypsy	-
SPEC-54-1_Chr2	34011331	34011667	rnd-4_family-287	Unknown	+
SPEC-54-1_Chr2	34011733	34012123	rnd-5_family-4818	Unknown	+
SPEC-54-1_Chr2	34012161	34012287	rnd-5_family-4818	Unknown	+
SPEC-54-1_Chr2	34012298	34013767	rnd-4_family-287	Unknown	+
SPEC-54-1_Chr2	34013949	34013998	Chr7_dbseq-nr_7_10240427-10245890	Unspecified	-
SPEC-54-1_Chr2	34015099	34015213	rnd-6_family-3854	Unknown	+
SPEC-54-1_Chr2	34015226	34015289	rnd-5_family-11535	Unknown	+
SPEC-54-1_Chr2	34015290	34015354	rnd-6_family-815	Unknown	-
SPEC-54-1_Chr2	34015291	34016578	rnd-4_family-22	Unknown	+
SPEC-54-1_Chr2	34016562	34016647	Chr5_dbseq-nr_5_7210891-7220895	Unspecified	+
SPEC-54-1_Chr2	34016685	34016961	rnd-4_family-22	Unknown	+
SPEC-54-1_Chr2	34016895	34016953	rnd-5_family-616	LTR/Copia	+
SPEC-54-1_Chr2	34016954	34017502	Chr5_dbseq-nr_5_12459371-12469540	Unspecified	+
SPEC-54-1_Chr2	34017503	34018094	rnd-5_family-616	LTR/Copia	+
SPEC-54-1_Chr2	34017990	34018179	rnd-5_family-2692	LTR/Gypsy	-
SPEC-54-1_Chr2	34018188	34018331	rnd-5_family-2692	LTR/Gypsy	-
SPEC-54-1_Chr2	34018423	34018508	rnd-5_family-2692	LTR/Gypsy	+
SPEC-54-1_Chr2	34018591	34018671	rnd-4_family-139	LTR/Gypsy	+
SPEC-54-1_Chr2	34018672	34019339	rnd-4_family-972	LINE/L1	+
SPEC-54-1_Chr2	34019400	34019449	rnd-4_family-972	LINE/L1	+
SPEC-54-1_Chr2	34019448	34019521	rnd-4_family-92	LTR/Gypsy	+
SPEC-54-1_Chr2	34019502	34019572	rnd-4_family-951	LTR/Gypsy	+
SPEC-54-1_Chr2	34019568	34020126	rnd-4_family-139	LTR/Gypsy	+
SPEC-54-1_Chr2	34020247	34020426	rnd-5_family-2692	LTR/Gypsy	-
SPEC-54-1_Chr2	34020556	34020692	Chr4_dbseq-nr_4_15494072-15503467	Unspecified	-
SPEC-54-1_Chr2	34020684	34020743	rnd-5_family-298	Unknown	+
SPEC-54-1_Chr2	34020776	34021160	rnd-4_family-22	Unknown	-
SPEC-54-1_Chr2	34021116	34021164	rnd-6_family-815	Unknown	+
SPEC-54-1_Chr2	34021165	34021242	rnd-5_family-11535	Unknown	-
SPEC-54-1_Chr2	34023253	34024046	rnd-6_family-3116	LTR/Gypsy	+
SPEC-54-1_Chr2	34024069	34024475	rnd-6_family-2027	Unknown	+
SPEC-54-1_Chr2	34024651	34024823	rnd-3_family-206	Unknown	+
SPEC-54-1_Chr2	34025457	34025551	rnd-6_family-7635	LTR/Copia	+
SPEC-54-1_Chr2	34025536	34025997	rnd-5_family-5129	Unknown	-
SPEC-54-1_Chr2	34026643	34027000	Chr4_dbseq-nr_4_33035249-33041691	Unspecified	+
SPEC-54-1_Chr2	34026751	34027188	rnd-6_family-377	Unknown	+
SPEC-54-1_Chr2	34027188	34027358	Chr5_dbseq-nr_5_38963529-38966728	Unspecified	-
SPEC-54-1_Chr2	34027362	34028156	Chr2_dbseq-nr_2_30612663-30622667	Unspecified	+
SPEC-54-1_Chr2	34028090	34028472	rnd-5_family-2474	Unknown	+
SPEC-54-1_Chr2	34028147	34028498	rnd-5_family-1962	LTR/Copia	-
SPEC-54-1_Chr2	34028447	34028613	rnd-6_family-1902	LTR/Gypsy	+
SPEC-54-1_Chr2	34028614	34028687	rnd-5_family-1962	LTR/Copia	-
SPEC-54-1_Chr2	34028662	34028790	rnd-6_family-1902	LTR/Gypsy	+
SPEC-54-1_Chr2	34028681	34028952	Chr2_dbseq-nr_2_30612663-30622667	Unspecified	+
SPEC-54-1_Chr2	34028798	34029088	rnd-6_family-4902	Unknown	+
SPEC-54-1_Chr2	34029117	34029358	rnd-5_family-5129	Unknown	-
SPEC-54-1_Chr2	34029367	34029434	rnd-4_family-943	Unknown	+
SPEC-54-1_Chr2	34029435	34029554	rnd-6_family-7140	Unknown	+
SPEC-54-1_Chr2	34029544	34029691	rnd-2_family-20	Unknown	-
SPEC-54-1_Chr2	34030321	34030377	rnd-6_family-7170	Unknown	-
SPEC-54-1_Chr2	34030378	34032890	hAT-4_PTr_tp	DNA/hAT-Tip100	+
SPEC-54-1_Chr2	34032891	34032931	rnd-6_family-7170	Unknown	-
SPEC-54-1_Chr2	34032864	34033104	rnd-6_family-7140	Unknown	+
SPEC-54-1_Chr2	34034416	34034598	rnd-6_family-963	DNA/TcMar-Stowaway	-
SPEC-54-1_Chr2	34034976	34036083	rnd-4_family-1294	DNA/hAT-Tip100	+
SPEC-54-1_Chr2	34039527	34039741	rnd-6_family-4727	Unknown	+
SPEC-54-1_Chr2	34039747	34040029	rnd-4_family-972	LINE/L1	-
SPEC-54-1_Chr2	34040066	34040156	rnd-5_family-286	DNA/hAT-Ac	-
SPEC-54-1_Chr2	34040158	34040345	rnd-5_family-286	DNA/hAT-Ac	-
SPEC-54-1_Chr2	34040279	34040556	rnd-4_family-972	LINE/L1	-
SPEC-54-1_Chr2	34040582	34040930	rnd-6_family-4727	Unknown	+
SPEC-54-1_Chr2	34040929	34041000	rnd-6_family-4727	Unknown	+
SPEC-54-1_Chr2	34044025	34045275	rnd-6_family-2027	Unknown	-
SPEC-54-1_Chr2	34045297	34045777	SPEC-54-1_19_488	Unspecified	-
SPEC-54-1_Chr2	34045841	34045941	rnd-3_family-206	Unknown	-
SPEC-54-1_Chr2	34046081	34046178	rnd-3_family-206	Unknown	-
SPEC-54-1_Chr2	34046259	34046337	rnd-5_family-11535	Unknown	+
SPEC-54-1_Chr2	34046338	34046386	rnd-6_family-815	Unknown	-
SPEC-54-1_Chr2	34046339	34046711	rnd-4_family-22	Unknown	+
SPEC-54-1_Chr2	34046712	34049491	rnd-4_family-92	LTR/Gypsy	-
SPEC-54-1_Chr2	34049504	34050130	rnd-4_family-22	Unknown	+
SPEC-54-1_Chr2	34050125	34050358	rnd-4_family-92	LTR/Gypsy	-
SPEC-54-1_Chr2	34050359	34050901	rnd-5_family-681	LTR/Gypsy	+
SPEC-54-1_Chr2	34050908	34051017	rnd-6_family-4539	Unknown	-
SPEC-54-1_Chr2	34051018	34051253	rnd-3_family-54	LTR/Gypsy	-
SPEC-54-1_Chr2	34051258	34051381	rnd-4_family-736	Unknown	+
SPEC-54-1_Chr2	34051309	34051422	rnd-4_family-831	Unknown	-
SPEC-54-1_Chr2	34051380	34051461	rnd-4_family-736	Unknown	+
SPEC-54-1_Chr2	34051457	34051556	rnd-4_family-736	Unknown	+
SPEC-54-1_Chr2	34051608	34051709	rnd-4_family-736	Unknown	+
SPEC-54-1_Chr2	34051680	34051741	rnd-4_family-736	Unknown	+
SPEC-54-1_Chr2	34051761	34051860	rnd-4_family-736	Unknown	+
SPEC-54-1_Chr2	34051896	34052948	rnd-4_family-830	LTR/Gypsy	-
SPEC-54-1_Chr2	34052833	34052992	rnd-5_family-3734	Unknown	+
SPEC-54-1_Chr2	34052986	34053130	rnd-4_family-41	LTR/Gypsy	-
SPEC-54-1_Chr2	34053002	34053192	rnd-4_family-1201	Unknown	+
SPEC-54-1_Chr2	34053120	34053257	rnd-3_family-54	LTR/Gypsy	-
SPEC-54-1_Chr2	34053209	34053255	Chr5_dbseq-nr_5_7826757-7830957	Unspecified	+
SPEC-54-1_Chr2	34053256	34053291	rnd-6_family-590	Unknown	+
SPEC-54-1_Chr2	34053292	34053302	Chr5_dbseq-nr_5_7826757-7830957	Unspecified	+
SPEC-54-1_Chr2	34053293	34053365	rnd-3_family-54	LTR/Gypsy	-
SPEC-54-1_Chr2	34053358	34053723	Chr5_dbseq-nr_5_7826757-7830957	Unspecified	+
SPEC-54-1_Chr2	34053695	34053753	rnd-3_family-54	LTR/Gypsy	-
SPEC-54-1_Chr2	34053753	34053845	rnd-3_family-87	LTR/Gypsy	-
SPEC-54-1_Chr2	34053821	34053924	rnd-5_family-681	LTR/Gypsy	+
SPEC-54-1_Chr2	34053837	34056035	rnd-3_family-87	LTR/Gypsy	-
SPEC-54-1_Chr2	34056044	34056350	rnd-4_family-830	LTR/Gypsy	-
SPEC-54-1_Chr2	34056237	34056398	rnd-6_family-4539	Unknown	-
SPEC-54-1_Chr2	34056333	34057676	rnd-4_family-830	LTR/Gypsy	-
SPEC-54-1_Chr2	34057677	34057840	rnd-5_family-3734	Unknown	+
SPEC-54-1_Chr2	34057841	34057873	rnd-4_family-830	LTR/Gypsy	-
SPEC-54-1_Chr2	34057874	34058052	rnd-4_family-1201	Unknown	+
SPEC-54-1_Chr2	34058036	34058144	Chr5_dbseq-nr_5_7826757-7830957	Unspecified	+
SPEC-54-1_Chr2	34058053	34058105	rnd-4_family-830	LTR/Gypsy	-
SPEC-54-1_Chr2	34058078	34058330	rnd-6_family-3116	LTR/Gypsy	-
SPEC-54-1_Chr2	34058307	34058339	rnd-4_family-377	LTR/Copia	+
SPEC-54-1_Chr2	34058340	34058440	Chr9_dbseq-nr_9_30904214-30913908	Unspecified	+
SPEC-54-1_Chr2	34058344	34058475	Chr2_dbseq-nr_2_36718588-36723903	Unspecified	-
SPEC-54-1_Chr2	34058459	34058538	rnd-6_family-4539	Unknown	+
SPEC-54-1_Chr2	34058516	34058633	rnd-4_family-22	Unknown	+
SPEC-54-1_Chr2	34058857	34062048	rnd-4_family-376	Unknown	-
SPEC-54-1_Chr2	34063642	34063884	rnd-6_family-1640	DNA/CMC-EnSpm	+
SPEC-54-1_Chr2	34064413	34064534	rnd-6_family-1640	DNA/CMC-EnSpm	+
SPEC-54-1_Chr2	34064715	34064963	Chr2_dbseq-nr_2_12132976-12141727	Unspecified	+
SPEC-54-1_Chr2	34064903	34066603	Chr5_dbseq-nr_5_7826757-7830957	Unspecified	-
SPEC-54-1_Chr2	34066295	34066611	rnd-3_family-82	LTR/Gypsy	+
SPEC-54-1_Chr2	34066612	34067972	rnd-6_family-211	Unknown	-
SPEC-54-1_Chr2	34067973	34071456	rnd-3_family-82	LTR/Gypsy	+
SPEC-54-1_Chr2	34071468	34071879	Chr6_dbseq-nr_6_12150851-12159423	Unspecified	+
SPEC-54-1_Chr2	34071856	34071955	rnd-5_family-2591	Unknown	-
SPEC-54-1_Chr2	34071876	34072685	rnd-4_family-139	LTR/Gypsy	-
SPEC-54-1_Chr2	34072616	34073480	rnd-4_family-75	Unknown	-
SPEC-54-1_Chr2	34072748	34073483	rnd-4_family-139	LTR/Gypsy	-
SPEC-54-1_Chr2	34073481	34073844	Chr2_dbseq-nr_2_18522490-18531774	Unspecified	+
SPEC-54-1_Chr2	34073829	34073936	rnd-5_family-614	LTR/Copia	-
SPEC-54-1_Chr2	34073936	34074433	rnd-6_family-1361	Unknown	-
SPEC-54-1_Chr2	34074431	34074732	rnd-4_family-377	LTR/Copia	-
SPEC-54-1_Chr2	34074456	34074795	Chr5_dbseq-nr_5_21897855-21908010	Unspecified	-
SPEC-54-1_Chr2	34074812	34075482	rnd-6_family-1361	Unknown	-
SPEC-54-1_Chr2	34075477	34075774	rnd-6_family-1361	Unknown	-
SPEC-54-1_Chr2	34075766	34076161	Chr4_dbseq-nr_4_15494072-15503467	Unspecified	+
SPEC-54-1_Chr2	34076285	34078237	Chr4_dbseq-nr_4_15494072-15503467	Unspecified	+
SPEC-54-1_Chr2	34078236	34078309	rnd-5_family-298	Unknown	-
SPEC-54-1_Chr2	34078307	34079698	Chr4_dbseq-nr_4_15494072-15503467	Unspecified	+
SPEC-54-1_Chr2	34079720	34079881	rnd-5_family-614	LTR/Copia	-
SPEC-54-1_Chr2	34080028	34080040	rnd-6_family-1361	Unknown	-
SPEC-54-1_Chr2	34080041	34080352	rnd-6_family-2317	Unknown	+
SPEC-54-1_Chr2	34080353	34080446	rnd-6_family-1361	Unknown	-
SPEC-54-1_Chr2	34080444	34080743	rnd-4_family-377	LTR/Copia	-
SPEC-54-1_Chr2	34080501	34080808	Chr5_dbseq-nr_5_21897855-21908010	Unspecified	-
SPEC-54-1_Chr2	34080824	34081512	rnd-6_family-4539	Unknown	-
SPEC-54-1_Chr2	34081507	34081804	rnd-6_family-1361	Unknown	-
SPEC-54-1_Chr2	34081726	34081952	Chr4_dbseq-nr_4_15494072-15503467	Unspecified	+
SPEC-54-1_Chr2	34081950	34082043	Chr2_dbseq-nr_2_12132976-12141727	Unspecified	+
SPEC-54-1_Chr2	34082038	34082480	Chr5_dbseq-nr_5_7826757-7830957	Unspecified	-
SPEC-54-1_Chr2	34082482	34082994	rnd-4_family-41	LTR/Gypsy	+
SPEC-54-1_Chr2	34082992	34083449	Chr2_dbseq-nr_2_18522490-18531774	Unspecified	+
SPEC-54-1_Chr2	34083518	34083631	rnd-4_family-2282	LTR/Copia	-
SPEC-54-1_Chr2	34083589	34083723	rnd-6_family-609	LTR/Copia	-
SPEC-54-1_Chr2	34083660	34083826	Chr2_dbseq-nr_2_12132976-12141727	Unspecified	+
SPEC-54-1_Chr2	34083879	34084792	Chr4_dbseq-nr_4_1519005-1528152	Unspecified	+
SPEC-54-1_Chr2	34084778	34085133	rnd-4_family-2282	LTR/Copia	-
SPEC-54-1_Chr2	34085118	34085994	rnd-4_family-2282	LTR/Copia	-
SPEC-54-1_Chr2	34086752	34087081	rnd-4_family-2282	LTR/Copia	-
SPEC-54-1_Chr2	34087177	34087447	rnd-5_family-2551	LTR/Copia	-
SPEC-54-1_Chr2	34087285	34088477	Chr6_dbseq-nr_6_12150851-12159423	Unspecified	+
SPEC-54-1_Chr2	34088481	34088633	rnd-6_family-2027	Unknown	-
SPEC-54-1_Chr2	34088645	34088814	SPEC-54-1_25_7290	Unspecified	+
SPEC-54-1_Chr2	34089028	34089416	rnd-5_family-552	LINE/L1	+
SPEC-54-1_Chr2	34090128	34090842	rnd-5_family-86	DNA/hAT-Ac	-
SPEC-54-1_Chr2	34090841	34091071	Chr4_dbseq-nr_4_15494072-15503467	Unspecified	-
SPEC-54-1_Chr2	34090987	34091866	rnd-6_family-1361	Unknown	+
SPEC-54-1_Chr2	34091870	34092184	Chr5_dbseq-nr_5_21897855-21908010	Unspecified	+
SPEC-54-1_Chr2	34092187	34092561	rnd-6_family-2317	Unknown	-
SPEC-54-1_Chr2	34092598	34092732	rnd-4_family-22	Unknown	+
SPEC-54-1_Chr2	34092695	34092851	rnd-5_family-614	LTR/Copia	+
SPEC-54-1_Chr2	34092873	34094282	Chr4_dbseq-nr_4_15494072-15503467	Unspecified	-
SPEC-54-1_Chr2	34094282	34094968	Chr4_dbseq-nr_4_15494072-15503467	Unspecified	-
SPEC-54-1_Chr2	34095036	34095387	rnd-4_family-1072	LTR/Gypsy	+
SPEC-54-1_Chr2	34095327	34095401	rnd-4_family-75	Unknown	+
SPEC-54-1_Chr2	34095387	34097114	Chr5_dbseq-nr_5_7826757-7830957	Unspecified	-
SPEC-54-1_Chr2	34096327	34098516	rnd-4_family-41	LTR/Gypsy	+
SPEC-54-1_Chr2	34098512	34099731	Chr4_dbseq-nr_4_15494072-15503467	Unspecified	-
SPEC-54-1_Chr2	34099811	34100283	Chr4_dbseq-nr_4_15494072-15503467	Unspecified	-
SPEC-54-1_Chr2	34100200	34101035	rnd-6_family-1361	Unknown	+
SPEC-54-1_Chr2	34100920	34101080	rnd-5_family-614	LTR/Copia	+
SPEC-54-1_Chr2	34101037	34101410	Chr4_dbseq-nr_4_15494072-15503467	Unspecified	-
SPEC-54-1_Chr2	34101315	34101429	Chr5_dbseq-nr_5_12459371-12469540	Unspecified	+
SPEC-54-1_Chr2	34101406	34101803	rnd-6_family-2317	Unknown	-
SPEC-54-1_Chr2	34101851	34101987	rnd-4_family-22	Unknown	+
SPEC-54-1_Chr2	34101930	34102031	rnd-5_family-614	LTR/Copia	+
SPEC-54-1_Chr2	34102025	34102107	rnd-5_family-86	DNA/hAT-Ac	-
SPEC-54-1_Chr2	34102080	34102223	SPEC-54-1_25_7290	Unspecified	+
SPEC-54-1_Chr2	34102287	34102431	rnd-6_family-3106	DNA/hAT-Ac	-
SPEC-54-1_Chr2	34102435	34102772	rnd-6_family-2027	Unknown	-
SPEC-54-1_Chr2	34110593	34111091	rnd-6_family-2836	Unknown	-
SPEC-54-1_Chr2	34111172	34111261	rnd-5_family-189	Unknown	-
SPEC-54-1_Chr2	34113483	34114570	rnd-6_family-118	LINE/L1	-
SPEC-54-1_Chr2	34114584	34114934	Chr9_dbseq-nr_9_27425250-27430320	Unspecified	+
SPEC-54-1_Chr2	34115200	34115544	Chr9_dbseq-nr_9_28674173-28678954	Unspecified	-
SPEC-54-1_Chr2	34115545	34117789	rnd-4_family-41	LTR/Gypsy	-
SPEC-54-1_Chr2	34117448	34117969	Chr5_dbseq-nr_5_7826757-7830957	Unspecified	+
SPEC-54-1_Chr2	34117798	34118122	rnd-4_family-41	LTR/Gypsy	-
SPEC-54-1_Chr2	34118065	34118525	Chr5_dbseq-nr_5_7826757-7830957	Unspecified	+
SPEC-54-1_Chr2	34118540	34118824	rnd-4_family-1072	LTR/Gypsy	-
SPEC-54-1_Chr2	34118825	34118888	rnd-4_family-41	LTR/Gypsy	+
SPEC-54-1_Chr2	34118871	34122495	Chr7_dbseq-nr_7_3696718-3701570	Unspecified	-
SPEC-54-1_Chr2	34122494	34122850	Chr9_dbseq-nr_9_27425250-27430320	Unspecified	+
SPEC-54-1_Chr2	34123042	34126026	rnd-6_family-118	LINE/L1	-
SPEC-54-1_Chr2	34126488	34126633	rnd-5_family-562	DNA/hAT-Ac	+
SPEC-54-1_Chr2	34126700	34126767	rnd-6_family-2122	Unknown	+
SPEC-54-1_Chr2	34126802	34126936	rnd-6_family-2122	Unknown	+
SPEC-54-1_Chr2	34126857	34126978	rnd-6_family-1182	RC/Helitron	-
SPEC-54-1_Chr2	34127008	34127206	rnd-5_family-16	LTR/Caulimovirus	-
SPEC-54-1_Chr2	34128904	34129679	rnd-3_family-206	Unknown	-
SPEC-54-1_Chr2	34143873	34143997	rnd-3_family-206	Unknown	-
SPEC-54-1_Chr2	34144254	34145564	rnd-4_family-130	DNA/CMC-EnSpm	-
SPEC-54-1_Chr2	34145809	34147979	rnd-4_family-130	DNA/CMC-EnSpm	-
SPEC-54-1_Chr2	34147980	34148062	rnd-5_family-297	LTR/Copia	+
SPEC-54-1_Chr2	34148064	34148231	Chr2_dbseq-nr_2_30612663-30622667	Unspecified	-
SPEC-54-1_Chr2	34148232	34148393	rnd-6_family-257	LTR/Gypsy	-
SPEC-54-1_Chr2	34148350	34148504	rnd-5_family-5102	LTR/Gypsy	+
SPEC-54-1_Chr2	34148623	34148979	rnd-5_family-780	LTR/Caulimovirus	+
SPEC-54-1_Chr2	34149935	34150453	rnd-6_family-2	Unknown	+
SPEC-54-1_Chr2	34150596	34150793	rnd-5_family-1292	Unknown	-
SPEC-54-1_Chr2	34150764	34150875	rnd-6_family-5463	Unknown	+
SPEC-54-1_Chr2	34150859	34151257	rnd-5_family-1292	Unknown	-
SPEC-54-1_Chr2	34151172	34151271	rnd-5_family-273	Unknown	+
SPEC-54-1_Chr2	34151752	34151842	rnd-6_family-43	Unknown	+
SPEC-54-1_Chr2	34151767	34151939	rnd-6_family-15784	Unknown	-
SPEC-54-1_Chr2	34152226	34152341	rnd-4_family-1273	LTR/Copia	+
SPEC-54-1_Chr2	34152345	34153915	rnd-5_family-1205	Unknown	-
SPEC-54-1_Chr2	34153959	34154061	rnd-4_family-804	LTR/Copia	-
SPEC-54-1_Chr2	34163193	34163271	rnd-6_family-899	Unknown	+
SPEC-54-1_Chr2	34163902	34164268	rnd-5_family-2551	LTR/Copia	-
SPEC-54-1_Chr2	34164392	34164629	rnd-5_family-2551	LTR/Copia	-
SPEC-54-1_Chr2	34164630	34166010	Chr4_dbseq-nr_4_1519005-1528152	Unspecified	+
SPEC-54-1_Chr2	34166049	34167749	Chr2_dbseq-nr_2_18522490-18531774	Unspecified	+
SPEC-54-1_Chr2	34167766	34168726	rnd-5_family-16	LTR/Caulimovirus	-
SPEC-54-1_Chr2	34168726	34168922	rnd-5_family-2551	LTR/Copia	-
SPEC-54-1_Chr2	34168923	34170299	Chr4_dbseq-nr_4_1519005-1528152	Unspecified	+
SPEC-54-1_Chr2	34170328	34171992	Chr4_dbseq-nr_4_1519005-1528152	Unspecified	+
SPEC-54-1_Chr2	34172002	34173087	rnd-5_family-16	LTR/Caulimovirus	-
SPEC-54-1_Chr2	34173111	34173830	rnd-5_family-16	LTR/Caulimovirus	+
SPEC-54-1_Chr2	34173831	34173910	rnd-5_family-4824	LTR/Copia	-
SPEC-54-1_Chr2	34173949	34176424	Chr2_dbseq-nr_2_18522490-18531774	Unspecified	+
SPEC-54-1_Chr2	34176495	34176805	rnd-6_family-258	LTR/Caulimovirus	+
SPEC-54-1_Chr2	34176855	34177227	rnd-6_family-258	LTR/Caulimovirus	+
SPEC-54-1_Chr2	34177275	34177345	rnd-6_family-11950	Unknown	-
SPEC-54-1_Chr2	34177340	34177577	rnd-6_family-11950	Unknown	-
SPEC-54-1_Chr2	34177609	34177677	rnd-4_family-441	LTR/Gypsy	-
SPEC-54-1_Chr2	34177672	34177881	rnd-5_family-2513	Unknown	+
SPEC-54-1_Chr2	34177891	34178042	rnd-4_family-1294	DNA/hAT-Tip100	-
SPEC-54-1_Chr2	34178066	34178263	hAT-4_PTr_tp	DNA/hAT-Tip100	-
SPEC-54-1_Chr2	34178395	34178521	rnd-5_family-681	LTR/Gypsy	+
SPEC-54-1_Chr2	34178441	34178530	rnd-5_family-1164	Unknown	-
SPEC-54-1_Chr2	34178531	34178837	Chr5_dbseq-nr_5_7826757-7830957	Unspecified	-
SPEC-54-1_Chr2	34178838	34181227	rnd-4_family-41	LTR/Gypsy	+
SPEC-54-1_Chr2	34181278	34181385	rnd-4_family-1294	DNA/hAT-Tip100	-
SPEC-54-1_Chr2	34181386	34181449	rnd-5_family-694	DNA/hAT-Tip100	-
SPEC-54-1_Chr2	34181431	34181597	hAT-4_PTr_tp	DNA/hAT-Tip100	-
SPEC-54-1_Chr2	34181605	34181867	rnd-5_family-694	DNA/hAT-Tip100	-
SPEC-54-1_Chr2	34181870	34181967	rnd-5_family-2513	Unknown	+
SPEC-54-1_Chr2	34181911	34182151	rnd-4_family-441	LTR/Gypsy	-
SPEC-54-1_Chr2	34181968	34181997	rnd-5_family-4761	Unknown	-
SPEC-54-1_Chr2	34182150	34182514	rnd-4_family-441	LTR/Gypsy	-
SPEC-54-1_Chr2	34182547	34184213	rnd-4_family-41	LTR/Gypsy	-
SPEC-54-1_Chr2	34184212	34185409	rnd-5_family-1164	Unknown	+
SPEC-54-1_Chr2	34184476	34185917	rnd-4_family-41	LTR/Gypsy	-
SPEC-54-1_Chr2	34185424	34186062	Chr5_dbseq-nr_5_7826757-7830957	Unspecified	+
SPEC-54-1_Chr2	34186063	34186586	rnd-3_family-54	LTR/Gypsy	-
SPEC-54-1_Chr2	34186587	34186968	Chr5_dbseq-nr_5_7826757-7830957	Unspecified	+
SPEC-54-1_Chr2	34186986	34187408	rnd-4_family-41	LTR/Gypsy	-
SPEC-54-1_Chr2	34187410	34187721	rnd-5_family-3734	Unknown	+
SPEC-54-1_Chr2	34187728	34188420	Chr5_dbseq-nr_5_7826757-7830957	Unspecified	+
SPEC-54-1_Chr2	34188410	34188598	rnd-4_family-1072	LTR/Gypsy	-
SPEC-54-1_Chr2	34188599	34188641	rnd-4_family-75	Unknown	-
SPEC-54-1_Chr2	34188660	34188961	Chr9_dbseq-nr_9_10094250-10099623	Unspecified	-
SPEC-54-1_Chr2	34188737	34190147	Chr2_dbseq-nr_2_25974074-25979622	Unspecified	+
SPEC-54-1_Chr2	34190228	34190566	rnd-5_family-1413	Unknown	+
SPEC-54-1_Chr2	34190810	34191137	rnd-6_family-169	DNA/hAT-Tag1	+
SPEC-54-1_Chr2	34190814	34190999	rnd-6_family-109	Unknown	+
SPEC-54-1_Chr2	34191000	34191206	rnd-6_family-1200	Unknown	-
SPEC-54-1_Chr2	34191207	34191332	rnd-6_family-109	Unknown	+
SPEC-54-1_Chr2	34191408	34192440	rnd-5_family-8303	Unknown	+
SPEC-54-1_Chr2	34192306	34192874	Chr2_dbseq-nr_2_7394744-7410864	Unspecified	-
SPEC-54-1_Chr2	34192878	34193700	Chr9_dbseq-nr_9_10094250-10099623	Unspecified	-
SPEC-54-1_Chr2	34193696	34193871	Chr8_dbseq-nr_8_18526038-18531607	Unspecified	+
SPEC-54-1_Chr2	34193872	34193936	Chr2_dbseq-nr_2_25974074-25979622	Unspecified	-
SPEC-54-1_Chr2	34193945	34196516	Chr9_dbseq-nr_9_10094250-10099623	Unspecified	-
SPEC-54-1_Chr2	34197024	34197186	rnd-6_family-863	Unknown	-
SPEC-54-1_Chr2	34203343	34204877	rnd-5_family-113	LINE/L1	+
SPEC-54-1_Chr2	34205191	34206261	Chr4_dbseq-nr_4_20068233-20073326	Unspecified	+
SPEC-54-1_Chr2	34206262	34206792	Chr5_dbseq-nr_5_34189354-34193607	Unspecified	-
SPEC-54-1_Chr2	34206604	34206836	Chr4_dbseq-nr_4_20068233-20073326	Unspecified	+
SPEC-54-1_Chr2	34207255	34208475	Chr4_dbseq-nr_4_20068233-20073326	Unspecified	+
SPEC-54-1_Chr2	34208437	34208487	Chr8_dbseq-nr_8_54365-59413	Unspecified	+
SPEC-54-1_Chr2	34208970	34209689	Chr4_dbseq-nr_4_20068233-20073326	Unspecified	+
SPEC-54-1_Chr2	34210062	34211048	rnd-5_family-1460	LINE/L1	+
SPEC-54-1_Chr2	34211072	34211492	SPEC-54-1_19_488	Unspecified	+
SPEC-54-1_Chr2	34213294	34214447	rnd-5_family-284	Unknown	-
SPEC-54-1_Chr2	34214394	34214498	Chr9_dbseq-nr_9_10094250-10099623	Unspecified	-
SPEC-54-1_Chr2	34214485	34215999	rnd-5_family-1210	Unknown	+
SPEC-54-1_Chr2	34216104	34216934	rnd-5_family-2672	DNA/hAT-Ac	+
SPEC-54-1_Chr2	34216939	34217193	rnd-5_family-2672	DNA/hAT-Ac	+
SPEC-54-1_Chr2	34217270	34217436	rnd-6_family-803	DNA/hAT-Tip100	-
SPEC-54-1_Chr2	34217438	34217754	rnd-6_family-1657	DNA/hAT-Tip100	-
SPEC-54-1_Chr2	34217756	34218041	rnd-6_family-3788	DNA/hAT-Tip100	-
SPEC-54-1_Chr2	34218028	34218195	rnd-5_family-5343	DNA/hAT-Tip100	-
SPEC-54-1_Chr2	34218170	34218420	rnd-6_family-1657	DNA/hAT-Tip100	-
SPEC-54-1_Chr2	34219225	34219293	Chr8_dbseq-nr_8_18526038-18531607	Unspecified	+
SPEC-54-1_Chr2	34219392	34219743	rnd-4_family-1072	LTR/Gypsy	+
SPEC-54-1_Chr2	34219682	34219756	rnd-4_family-75	Unknown	+
SPEC-54-1_Chr2	34219744	34221464	Chr5_dbseq-nr_5_7826757-7830957	Unspecified	-
SPEC-54-1_Chr2	34220676	34222874	rnd-4_family-41	LTR/Gypsy	+
SPEC-54-1_Chr2	34223044	34223370	rnd-6_family-219	LINE/RTE-BovB	+
SPEC-54-1_Chr2	34224095	34224212	rnd-6_family-3747	Unknown	-
SPEC-54-1_Chr2	34227315	34227423	rnd-5_family-291	DNA/TcMar-Pogo	+
SPEC-54-1_Chr2	34227446	34227507	rnd-5_family-291	DNA/TcMar-Pogo	+
SPEC-54-1_Chr2	34227508	34227815	rnd-5_family-291	DNA/TcMar-Pogo	-
SPEC-54-1_Chr2	34231824	34231901	rnd-5_family-777	Unknown	+
SPEC-54-1_Chr2	34232035	34232189	rnd-5_family-6220	Unknown	-
SPEC-54-1_Chr2	34232135	34232376	SPEC-54-1_19_5050	Unspecified	-
SPEC-54-1_Chr2	34232384	34232571	rnd-6_family-1124	LTR/Gypsy	-
SPEC-54-1_Chr2	34233878	34234031	rnd-5_family-964	Unknown	+
SPEC-54-1_Chr2	34234068	34234377	rnd-6_family-933	LTR/Copia	-
SPEC-54-1_Chr2	34234246	34234747	rnd-5_family-4761	Unknown	-
SPEC-54-1_Chr2	34234327	34234996	rnd-5_family-1491	Unknown	+
SPEC-54-1_Chr2	34234870	34234952	rnd-4_family-287	Unknown	-
SPEC-54-1_Chr2	34234953	34235016	rnd-4_family-441	LTR/Gypsy	-
SPEC-54-1_Chr2	34235017	34235027	rnd-4_family-287	Unknown	-
SPEC-54-1_Chr2	34235028	34235161	rnd-5_family-962	LTR/Copia	-
SPEC-54-1_Chr2	34235180	34235761	Chr5_dbseq-nr_5_35925312-35930973	Unspecified	+
SPEC-54-1_Chr2	34235738	34236079	rnd-6_family-3516	Unknown	+
SPEC-54-1_Chr2	34236017	34236120	Chr5_dbseq-nr_5_31880597-31886441	Unspecified	-
SPEC-54-1_Chr2	34236260	34237518	rnd-5_family-734	LTR/Gypsy	-
SPEC-54-1_Chr2	34237588	34238175	rnd-4_family-376	Unknown	-
SPEC-54-1_Chr2	34238178	34238480	rnd-5_family-735	Unknown	+
SPEC-54-1_Chr2	34238488	34238841	rnd-3_family-206	Unknown	-
SPEC-54-1_Chr2	34238876	34239241	rnd-5_family-300	Unknown	+
SPEC-54-1_Chr2	34239238	34239424	rnd-3_family-206	Unknown	-
SPEC-54-1_Chr2	34239374	34239481	Chr3_dbseq-nr_3_23879909-23883543	Unspecified	+
SPEC-54-1_Chr2	34239898	34240104	rnd-3_family-432	Unknown	+
SPEC-54-1_Chr2	34240086	34240176	rnd-3_family-432	Unknown	+
SPEC-54-1_Chr2	34241106	34241439	rnd-3_family-432	Unknown	-
SPEC-54-1_Chr2	34251829	34251899	rnd-2_family-20	Unknown	+
SPEC-54-1_Chr2	34253892	34254006	rnd-5_family-2587	Unknown	+
SPEC-54-1_Chr2	34254010	34254196	SPEC-54-1_8_8874	Unspecified	-
SPEC-54-1_Chr2	34254201	34254459	rnd-6_family-509	Unknown	+
SPEC-54-1_Chr2	34267575	34267742	rnd-5_family-96	Unknown	-
SPEC-54-1_Chr2	34267983	34268407	SPEC-54-1_19_488	Unspecified	-
SPEC-54-1_Chr2	34268468	34268719	rnd-6_family-2137	Unknown	+
SPEC-54-1_Chr2	34268933	34269070	rnd-5_family-336	Unknown	-
SPEC-54-1_Chr2	34269017	34269274	rnd-5_family-1013	LTR/Copia	-
SPEC-54-1_Chr2	34269237	34269430	rnd-5_family-2027	Unknown	-
SPEC-54-1_Chr2	34269252	34269268	Chr9_dbseq-nr_9_30904214-30913908	Unspecified	-
SPEC-54-1_Chr2	34269269	34269534	rnd-6_family-1427	Unknown	+
SPEC-54-1_Chr2	34269535	34269578	Chr9_dbseq-nr_9_30904214-30913908	Unspecified	-
SPEC-54-1_Chr2	34269614	34269913	rnd-6_family-1427	Unknown	+
SPEC-54-1_Chr2	34269651	34269914	rnd-4_family-531	LTR/Copia	-
SPEC-54-1_Chr2	34269889	34271119	Chr2_dbseq-nr_2_12132976-12141727	Unspecified	-
SPEC-54-1_Chr2	34271075	34271095	rnd-4_family-2282	LTR/Copia	+
SPEC-54-1_Chr2	34271096	34271334	rnd-5_family-1482	Unknown	-
SPEC-54-1_Chr2	34271335	34271889	rnd-4_family-2282	LTR/Copia	+
SPEC-54-1_Chr2	34271935	34273765	rnd-4_family-2282	LTR/Copia	+
SPEC-54-1_Chr2	34273745	34274853	Chr4_dbseq-nr_4_1519005-1528152	Unspecified	-
SPEC-54-1_Chr2	34274794	34275538	rnd-4_family-2282	LTR/Copia	+
SPEC-54-1_Chr2	34275670	34276437	Chr2_dbseq-nr_2_30612663-30622667	Unspecified	+
SPEC-54-1_Chr2	34276004	34276393	rnd-5_family-1388	Unknown	-
SPEC-54-1_Chr2	34276394	34276818	rnd-5_family-297	LTR/Copia	-
SPEC-54-1_Chr2	34276819	34277036	rnd-6_family-257	LTR/Gypsy	+
SPEC-54-1_Chr2	34276821	34276868	rnd-5_family-1388	Unknown	-
SPEC-54-1_Chr2	34276872	34277032	Chr2_dbseq-nr_2_15370840-15382776	Unspecified	+
SPEC-54-1_Chr2	34277033	34277324	rnd-6_family-4902	Unknown	+
SPEC-54-1_Chr2	34277577	34277893	Chr5_dbseq-nr_5_21897855-21908010	Unspecified	-
SPEC-54-1_Chr2	34277670	34277794	rnd-6_family-4539	Unknown	-
SPEC-54-1_Chr2	34277795	34277897	rnd-4_family-22	Unknown	-
SPEC-54-1_Chr2	34277864	34278123	rnd-5_family-614	LTR/Copia	-
SPEC-54-1_Chr2	34277893	34278274	rnd-6_family-2317	Unknown	+
SPEC-54-1_Chr2	34278192	34278941	rnd-4_family-22	Unknown	-
SPEC-54-1_Chr2	34278804	34279011	Chr4_dbseq-nr_4_15494072-15503467	Unspecified	+
SPEC-54-1_Chr2	34279013	34279977	Chr9_dbseq-nr_9_8024493-8027977	Unspecified	+
SPEC-54-1_Chr2	34279971	34280073	Chr2_dbseq-nr_2_27520555-27525354	Unspecified	-
SPEC-54-1_Chr2	34280012	34280089	Chr6_dbseq-nr_6_30122086-30125294	Unspecified	+
SPEC-54-1_Chr2	34280069	34280376	Chr2_dbseq-nr_2_27520555-27525354	Unspecified	-
SPEC-54-1_Chr2	34280344	34280844	Chr9_dbseq-nr_9_8024493-8027977	Unspecified	+
SPEC-54-1_Chr2	34280890	34281494	rnd-6_family-3116	LTR/Gypsy	-
SPEC-54-1_Chr2	34281478	34282346	rnd-4_family-951	LTR/Gypsy	-
SPEC-54-1_Chr2	34282343	34284082	Chr5_dbseq-nr_5_7826757-7830957	Unspecified	-
SPEC-54-1_Chr2	34283773	34285454	rnd-4_family-41	LTR/Gypsy	+
SPEC-54-1_Chr2	34284091	34285456	rnd-6_family-211	Unknown	-
SPEC-54-1_Chr2	34285454	34285886	rnd-4_family-972	LINE/L1	-
SPEC-54-1_Chr2	34286025	34286131	rnd-4_family-332	Unknown	-
SPEC-54-1_Chr2	34286340	34286466	rnd-4_family-951	LTR/Gypsy	+
SPEC-54-1_Chr2	34286556	34286866	rnd-6_family-42	Unknown	-
SPEC-54-1_Chr2	34286996	34287262	rnd-6_family-1081	DNA/hAT-Tip100	-
SPEC-54-1_Chr2	34287012	34287309	rnd-5_family-5129	Unknown	-
SPEC-54-1_Chr2	34287203	34287325	rnd-5_family-1379	DNA/PIF-Harbinger	+
SPEC-54-1_Chr2	34287526	34287611	rnd-5_family-897	Unknown	+
SPEC-54-1_Chr2	34287612	34287836	rnd-6_family-1081	DNA/hAT-Tip100	+
SPEC-54-1_Chr2	34287837	34287891	rnd-5_family-897	Unknown	+
SPEC-54-1_Chr2	34287897	34288065	rnd-6_family-43	Unknown	+
SPEC-54-1_Chr2	34288201	34288318	rnd-6_family-377	Unknown	-
SPEC-54-1_Chr2	34288226	34288379	rnd-6_family-43	Unknown	+
SPEC-54-1_Chr2	34288438	34288547	rnd-6_family-2534	Unknown	+
SPEC-54-1_Chr2	34288553	34288648	rnd-5_family-290	LTR/Gypsy	+
SPEC-54-1_Chr2	34290755	34291094	rnd-5_family-62	Unknown	+
SPEC-54-1_Chr2	34291937	34292018	rnd-4_family-5	Unknown	+
SPEC-54-1_Chr2	34292804	34293018	rnd-6_family-899	Unknown	-
SPEC-54-1_Chr2	34293113	34293237	SPEC-54-1_19_488	Unspecified	+
SPEC-54-1_Chr2	34293273	34293405	SPEC-54-1_19_488	Unspecified	-
SPEC-54-1_Chr2	34293555	34293658	SPEC-54-1_25_7480	Unspecified	+
SPEC-54-1_Chr2	34293656	34294088	rnd-6_family-899	Unknown	-
SPEC-54-1_Chr2	34296728	34296785	Chr4_dbseq-nr_4_15494072-15503467	Unspecified	+
SPEC-54-1_Chr2	34296831	34296915	Chr5_dbseq-nr_5_21897855-21908010	Unspecified	+
SPEC-54-1_Chr2	34296915	34297473	rnd-4_family-531	LTR/Copia	+
SPEC-54-1_Chr2	34297432	34297824	Chr9_dbseq-nr_9_30904214-30913908	Unspecified	+
SPEC-54-1_Chr2	34297842	34298155	rnd-5_family-1013	LTR/Copia	+
SPEC-54-1_Chr2	34298077	34298562	Chr4_dbseq-nr_4_20430621-20440738	Unspecified	+
SPEC-54-1_Chr2	34298597	34298637	rnd-4_family-377	LTR/Copia	+
SPEC-54-1_Chr2	34298687	34298807	rnd-4_family-139	LTR/Gypsy	-
SPEC-54-1_Chr2	34298871	34300052	rnd-4_family-139	LTR/Gypsy	-
SPEC-54-1_Chr2	34300130	34300759	rnd-4_family-528	Unknown	-
SPEC-54-1_Chr2	34301121	34301208	rnd-5_family-2390	LTR/Gypsy	-
SPEC-54-1_Chr2	34301240	34301429	Chr2_dbseq-nr_2_30612663-30622667	Unspecified	-
SPEC-54-1_Chr2	34301458	34301566	rnd-6_family-2467	Unknown	-
SPEC-54-1_Chr2	34301637	34302164	rnd-4_family-972	LINE/L1	-
SPEC-54-1_Chr2	34302165	34302539	rnd-5_family-954	Unknown	-
SPEC-54-1_Chr2	34302540	34302650	rnd-4_family-972	LINE/L1	-
SPEC-54-1_Chr2	34303149	34303319	rnd-3_family-432	Unknown	-
SPEC-54-1_Chr2	34305744	34306854	rnd-4_family-686	LINE/L1	-
SPEC-54-1_Chr2	34307027	34308538	rnd-4_family-686	LINE/L1	-
SPEC-54-1_Chr2	34308762	34309309	rnd-4_family-686	LINE/L1	-
SPEC-54-1_Chr2	34309314	34309575	rnd-5_family-819	Unknown	-
SPEC-54-1_Chr2	34309550	34309752	Chr2_dbseq-nr_2_15370840-15382776	Unspecified	-
SPEC-54-1_Chr2	34309598	34309756	rnd-6_family-257	LTR/Gypsy	-
SPEC-54-1_Chr2	34309753	34309944	rnd-4_family-499	LTR/Copia	+
SPEC-54-1_Chr2	34309945	34309976	rnd-4_family-972	LINE/L1	-
SPEC-54-1_Chr2	34309894	34310041	rnd-4_family-972	LINE/L1	+
SPEC-54-1_Chr2	34309933	34310059	rnd-5_family-15	Unknown	+
SPEC-54-1_Chr2	34310061	34310413	Chr2_dbseq-nr_2_15370840-15382776	Unspecified	-
SPEC-54-1_Chr2	34310414	34311902	Chr2_dbseq-nr_2_15370840-15382776	Unspecified	-
SPEC-54-1_Chr2	34311905	34311967	rnd-5_family-169	LTR/Copia	+
SPEC-54-1_Chr2	34311983	34312211	rnd-6_family-52	LTR/Gypsy	+
SPEC-54-1_Chr2	34312209	34313584	Chr4_dbseq-nr_4_15494072-15503467	Unspecified	-
SPEC-54-1_Chr2	34312734	34313807	SPEC-54-1_30_767	Unspecified	+
SPEC-54-1_Chr2	34313807	34314011	rnd-6_family-52	LTR/Gypsy	+
SPEC-54-1_Chr2	34314012	34314143	Chr2_dbseq-nr_2_16885353-16897373	Unspecified	-
SPEC-54-1_Chr2	34314144	34314657	rnd-5_family-169	LTR/Copia	+
SPEC-54-1_Chr2	34314646	34314744	Chr2_dbseq-nr_2_30612663-30622667	Unspecified	-
SPEC-54-1_Chr2	34314705	34314994	rnd-5_family-169	LTR/Copia	+
SPEC-54-1_Chr2	34315056	34317640	Chr2_dbseq-nr_2_30612663-30622667	Unspecified	-
SPEC-54-1_Chr2	34317641	34318937	Chr2_dbseq-nr_2_15370840-15382776	Unspecified	-
SPEC-54-1_Chr2	34318957	34319220	rnd-5_family-819	Unknown	-
SPEC-54-1_Chr2	34319221	34319377	Chr2_dbseq-nr_2_16885353-16897373	Unspecified	-
SPEC-54-1_Chr2	34319239	34319399	rnd-6_family-257	LTR/Gypsy	-
SPEC-54-1_Chr2	34319396	34319628	rnd-4_family-972	LINE/L1	-
SPEC-54-1_Chr2	34319534	34319663	rnd-4_family-499	LTR/Copia	-
SPEC-54-1_Chr2	34319597	34319671	rnd-4_family-972	LINE/L1	+
SPEC-54-1_Chr2	34319673	34320097	Chr2_dbseq-nr_2_15370840-15382776	Unspecified	-
SPEC-54-1_Chr2	34320215	34320966	Chr2_dbseq-nr_2_30612663-30622667	Unspecified	-
SPEC-54-1_Chr2	34320980	34321804	Chr2_dbseq-nr_2_15370840-15382776	Unspecified	-
SPEC-54-1_Chr2	34322585	34323468	rnd-5_family-4824	LTR/Copia	+
SPEC-54-1_Chr2	34323762	34324054	rnd-6_family-4902	Unknown	-
SPEC-54-1_Chr2	34324068	34324332	rnd-5_family-819	Unknown	-
SPEC-54-1_Chr2	34324333	34324507	Chr2_dbseq-nr_2_15370840-15382776	Unspecified	-
SPEC-54-1_Chr2	34324508	34324739	rnd-4_family-972	LINE/L1	-
SPEC-54-1_Chr2	34324628	34324647	rnd-4_family-972	LINE/L1	+
SPEC-54-1_Chr2	34324648	34324772	rnd-4_family-499	LTR/Copia	-
SPEC-54-1_Chr2	34324743	34325539	Chr2_dbseq-nr_2_15370840-15382776	Unspecified	-
SPEC-54-1_Chr2	34325555	34325762	rnd-6_family-257	LTR/Gypsy	-
SPEC-54-1_Chr2	34325763	34326210	rnd-5_family-295	Unknown	+
SPEC-54-1_Chr2	34325891	34326255	rnd-5_family-297	LTR/Copia	+
SPEC-54-1_Chr2	34326256	34329149	Chr2_dbseq-nr_2_16885353-16897373	Unspecified	-
SPEC-54-1_Chr2	34329149	34329433	rnd-5_family-2474	Unknown	+
SPEC-54-1_Chr2	34329439	34329654	rnd-6_family-257	LTR/Gypsy	-
SPEC-54-1_Chr2	34329655	34330059	rnd-6_family-4902	Unknown	-
SPEC-54-1_Chr2	34329748	34330110	rnd-5_family-297	LTR/Copia	+
SPEC-54-1_Chr2	34330046	34330810	Chr2_dbseq-nr_2_15370840-15382776	Unspecified	-
SPEC-54-1_Chr2	34330819	34331052	Chr2_dbseq-nr_2_30612663-30622667	Unspecified	-
SPEC-54-1_Chr2	34331053	34332803	rnd-4_family-75	Unknown	+
SPEC-54-1_Chr2	34332772	34334099	rnd-5_family-3468	LTR/Gypsy	+
SPEC-54-1_Chr2	34334113	34334340	Chr2_dbseq-nr_2_16885353-16897373	Unspecified	-
SPEC-54-1_Chr2	34334349	34334637	rnd-6_family-4902	Unknown	-
SPEC-54-1_Chr2	34334638	34334853	rnd-6_family-257	LTR/Gypsy	-
SPEC-54-1_Chr2	34334657	34334795	Chr2_dbseq-nr_2_30612663-30622667	Unspecified	-
SPEC-54-1_Chr2	34334799	34334865	rnd-6_family-4902	Unknown	-
SPEC-54-1_Chr2	34334811	34335011	rnd-4_family-30	LTR/Gypsy	+
SPEC-54-1_Chr2	34334908	34335321	rnd-5_family-295	Unknown	+
SPEC-54-1_Chr2	34334987	34335364	rnd-5_family-1962	LTR/Copia	+
SPEC-54-1_Chr2	34335365	34336045	Chr2_dbseq-nr_2_15370840-15382776	Unspecified	-
SPEC-54-1_Chr2	34335925	34336060	rnd-6_family-212	LTR/Gypsy	+
SPEC-54-1_Chr2	34336436	34336644	rnd-6_family-8355	LTR/Copia	+
SPEC-54-1_Chr2	34336670	34336755	Chr4_dbseq-nr_4_15494072-15503467	Unspecified	-
SPEC-54-1_Chr2	34336718	34337002	rnd-6_family-1218	Unknown	-
SPEC-54-1_Chr2	34337003	34337533	rnd-6_family-4493	Unknown	+
SPEC-54-1_Chr2	34337534	34337796	rnd-6_family-1218	Unknown	-
SPEC-54-1_Chr2	34337808	34338276	rnd-4_family-377	LTR/Copia	+
SPEC-54-1_Chr2	34338336	34340043	rnd-4_family-41	LTR/Gypsy	-
SPEC-54-1_Chr2	34339782	34341324	Chr5_dbseq-nr_5_7826757-7830957	Unspecified	+
SPEC-54-1_Chr2	34341764	34341812	rnd-5_family-1710	LTR/Gypsy	-
SPEC-54-1_Chr2	34341813	34341880	rnd-5_family-4921	Unknown	+
SPEC-54-1_Chr2	34341881	34341974	rnd-5_family-1710	LTR/Gypsy	-
SPEC-54-1_Chr2	34341986	34342492	rnd-4_family-441	LTR/Gypsy	+
SPEC-54-1_Chr2	34342553	34342758	rnd-4_family-972	LINE/L1	+
SPEC-54-1_Chr2	34342759	34343093	rnd-6_family-335	Unknown	-
SPEC-54-1_Chr2	34343094	34343862	rnd-4_family-972	LINE/L1	+
SPEC-54-1_Chr2	34344099	34344455	rnd-4_family-441	LTR/Gypsy	+
SPEC-54-1_Chr2	34344611	34344927	rnd-4_family-972	LINE/L1	+
SPEC-54-1_Chr2	34344819	34345469	rnd-5_family-1710	LTR/Gypsy	+
SPEC-54-1_Chr2	34345553	34345892	rnd-5_family-1205	Unknown	+
SPEC-54-1_Chr2	34345899	34347090	rnd-5_family-1205	Unknown	+
SPEC-54-1_Chr2	34347091	34347181	rnd-6_family-9044	Unknown	+
SPEC-54-1_Chr2	34347095	34347214	rnd-4_family-1273	LTR/Copia	-
SPEC-54-1_Chr2	34348147	34348531	rnd-6_family-1658	LINE/L1	+
SPEC-54-1_Chr2	34348686	34348770	rnd-6_family-4560	LTR/Gypsy	+
SPEC-54-1_Chr2	34349312	34349680	rnd-4_family-1196	LTR/Copia	+
SPEC-54-1_Chr2	34349755	34349830	rnd-4_family-1196	LTR/Copia	+
SPEC-54-1_Chr2	34350273	34350399	rnd-6_family-589	Unknown	-
SPEC-54-1_Chr2	34352144	34352253	rnd-6_family-2224	Unknown	+
SPEC-54-1_Chr2	34352264	34352373	rnd-6_family-9044	Unknown	-
SPEC-54-1_Chr2	34352375	34353469	rnd-5_family-1205	Unknown	-
SPEC-54-1_Chr2	34353476	34353827	rnd-5_family-1205	Unknown	-
SPEC-54-1_Chr2	34353826	34353901	rnd-5_family-290	LTR/Gypsy	+
SPEC-54-1_Chr2	34353902	34354025	rnd-6_family-2224	Unknown	+
SPEC-54-1_Chr2	34354031	34354096	rnd-5_family-290	LTR/Gypsy	+
SPEC-54-1_Chr2	34354742	34354755	Chr5_dbseq-nr_5_34189354-34193607	Unspecified	-
SPEC-54-1_Chr2	34354756	34354967	Chr4_dbseq-nr_4_1966788-1971963	Unspecified	+
SPEC-54-1_Chr2	34354968	34354985	Chr5_dbseq-nr_5_34189354-34193607	Unspecified	-
SPEC-54-1_Chr2	34354982	34355656	Chr2_dbseq-nr_2_7394744-7410864	Unspecified	+
SPEC-54-1_Chr2	34369841	34370079	rnd-6_family-169	DNA/hAT-Tag1	-
SPEC-54-1_Chr2	34370080	34370378	Chr2_dbseq-nr_2_7394744-7410864	Unspecified	+
SPEC-54-1_Chr2	34370414	34370557	Chr4_dbseq-nr_4_1966788-1971963	Unspecified	+
SPEC-54-1_Chr2	34370558	34370850	rnd-5_family-1013	LTR/Copia	-
SPEC-54-1_Chr2	34370559	34370887	Chr1_dbseq-nr_0_20869100-20872464	Unspecified	-
SPEC-54-1_Chr2	34370900	34371039	rnd-6_family-10942	Unknown	+
SPEC-54-1_Chr2	34371435	34371687	rnd-4_family-1196	LTR/Copia	+
SPEC-54-1_Chr2	34371762	34371834	rnd-4_family-1196	LTR/Copia	+
SPEC-54-1_Chr2	34372294	34372411	rnd-6_family-589	Unknown	-
SPEC-54-1_Chr2	34373776	34373948	rnd-5_family-150	Unknown	+
SPEC-54-1_Chr2	34373823	34374055	SPEC-54-1_25_7290	Unspecified	-
SPEC-54-1_Chr2	34374078	34374297	SPEC-54-1_25_7290	Unspecified	-
SPEC-54-1_Chr2	34374265	34375282	rnd-5_family-1408	DNA/hAT-Ac	+
SPEC-54-1_Chr2	34375288	34375609	rnd-5_family-86	DNA/hAT-Ac	+
SPEC-54-1_Chr2	34375464	34375662	SPEC-54-1_25_7290	Unspecified	-
SPEC-54-1_Chr2	34375713	34375870	rnd-5_family-420	LINE/L2	-
SPEC-54-1_Chr2	34375767	34376218	rnd-5_family-2178	DNA/hAT-Ac	-
SPEC-54-1_Chr2	34376340	34376532	rnd-6_family-109	Unknown	+
SPEC-54-1_Chr2	34376854	34377014	rnd-4_family-465	LTR/Gypsy	+
SPEC-54-1_Chr2	34376872	34377436	rnd-5_family-417	LTR/Gypsy	-
SPEC-54-1_Chr2	34377292	34377710	rnd-4_family-465	LTR/Gypsy	+
SPEC-54-1_Chr2	34377634	34377844	rnd-6_family-332	Unknown	+
SPEC-54-1_Chr2	34377705	34378248	Chr2_dbseq-nr_2_7394744-7410864	Unspecified	-
SPEC-54-1_Chr2	34378580	34378929	Chr5_dbseq-nr_5_34189354-34193607	Unspecified	-
SPEC-54-1_Chr2	34378928	34379219	rnd-5_family-1013	LTR/Copia	-
SPEC-54-1_Chr2	34379269	34379407	rnd-6_family-10942	Unknown	+
SPEC-54-1_Chr2	34380197	34380710	rnd-5_family-1379	DNA/PIF-Harbinger	+
SPEC-54-1_Chr2	34380701	34381124	Chr9_dbseq-nr_9_30904214-30913908	Unspecified	-
SPEC-54-1_Chr2	34381079	34381585	rnd-4_family-30	LTR/Gypsy	+
SPEC-54-1_Chr2	34381652	34381904	Chr4_dbseq-nr_4_15494072-15503467	Unspecified	+
SPEC-54-1_Chr2	34382250	34382444	Chr4_dbseq-nr_4_15494072-15503467	Unspecified	+
SPEC-54-1_Chr2	34382445	34382514	rnd-5_family-614	LTR/Copia	-
SPEC-54-1_Chr2	34382541	34382713	Chr4_dbseq-nr_4_15494072-15503467	Unspecified	+
SPEC-54-1_Chr2	34382718	34382742	rnd-2_family-20	Unknown	+
SPEC-54-1_Chr2	34382751	34382836	rnd-2_family-20	Unknown	+
SPEC-54-1_Chr2	34382835	34383774	Chr4_dbseq-nr_4_15494072-15503467	Unspecified	+
SPEC-54-1_Chr2	34383943	34384219	rnd-4_family-531	LTR/Copia	-
SPEC-54-1_Chr2	34384221	34384701	Chr9_dbseq-nr_9_30904214-30913908	Unspecified	-
SPEC-54-1_Chr2	34384691	34384927	rnd-5_family-1710	LTR/Gypsy	+
SPEC-54-1_Chr2	34384977	34386801	rnd-5_family-681	LTR/Gypsy	+
SPEC-54-1_Chr2	34386805	34386942	rnd-6_family-212	LTR/Gypsy	-
SPEC-54-1_Chr2	34386820	34387581	Chr2_dbseq-nr_2_15370840-15382776	Unspecified	+
SPEC-54-1_Chr2	34387516	34387948	rnd-6_family-4902	Unknown	+
SPEC-54-1_Chr2	34387949	34388165	rnd-6_family-257	LTR/Gypsy	+
SPEC-54-1_Chr2	34388171	34388459	rnd-5_family-2474	Unknown	-
SPEC-54-1_Chr2	34388428	34389799	Chr2_dbseq-nr_2_15370840-15382776	Unspecified	+
SPEC-54-1_Chr2	34389579	34389944	rnd-5_family-169	LTR/Copia	-
SPEC-54-1_Chr2	34389911	34390011	Chr2_dbseq-nr_2_15370840-15382776	Unspecified	+
SPEC-54-1_Chr2	34390009	34390389	rnd-5_family-1962	LTR/Copia	-
SPEC-54-1_Chr2	34390284	34390424	rnd-5_family-3235	LTR/Gypsy	-
SPEC-54-1_Chr2	34390410	34393467	Chr2_dbseq-nr_2_15370840-15382776	Unspecified	+
SPEC-54-1_Chr2	34393401	34393606	rnd-5_family-2474	Unknown	+
SPEC-54-1_Chr2	34393616	34393778	rnd-6_family-4902	Unknown	+
SPEC-54-1_Chr2	34393779	34393994	rnd-6_family-257	LTR/Gypsy	+
SPEC-54-1_Chr2	34394000	34394084	rnd-5_family-2474	Unknown	-
SPEC-54-1_Chr2	34394065	34394157	rnd-5_family-2474	Unknown	-
SPEC-54-1_Chr2	34394157	34395795	rnd-5_family-681	LTR/Gypsy	+
SPEC-54-1_Chr2	34395798	34398371	Chr5_dbseq-nr_5_35925312-35930973	Unspecified	-
SPEC-54-1_Chr2	34398372	34398982	rnd-4_family-962	LTR/Gypsy	-
SPEC-54-1_Chr2	34398784	34400596	Chr5_dbseq-nr_5_35925312-35930973	Unspecified	-
SPEC-54-1_Chr2	34400603	34400663	rnd-5_family-9888	Unknown	-
SPEC-54-1_Chr2	34400669	34401311	Chr5_dbseq-nr_5_35925312-35930973	Unspecified	-
SPEC-54-1_Chr2	34401302	34401497	rnd-4_family-441	LTR/Gypsy	+
SPEC-54-1_Chr2	34401406	34401537	rnd-5_family-2513	Unknown	-
SPEC-54-1_Chr2	34401530	34402377	rnd-5_family-2513	Unknown	-
SPEC-54-1_Chr2	34401851	34402487	rnd-4_family-441	LTR/Gypsy	+
SPEC-54-1_Chr2	34402536	34402713	rnd-4_family-441	LTR/Gypsy	+
SPEC-54-1_Chr2	34402693	34403153	rnd-5_family-3311	Unknown	+
SPEC-54-1_Chr2	34402759	34403243	rnd-5_family-2513	Unknown	-
SPEC-54-1_Chr2	34403244	34404290	rnd-5_family-1710	LTR/Gypsy	+
SPEC-54-1_Chr2	34406087	34406204	rnd-3_family-36	Unknown	+
SPEC-54-1_Chr2	34406192	34406378	rnd-6_family-3854	Unknown	-
SPEC-54-1_Chr2	34406297	34406736	rnd-5_family-378	DNA/CMC-EnSpm	-
SPEC-54-1_Chr2	34409841	34410313	SPEC-54-1_19_488	Unspecified	-
SPEC-54-1_Chr2	34410500	34410782	rnd-6_family-219	LINE/RTE-BovB	+
SPEC-54-1_Chr2	34410763	34410915	rnd-6_family-362	Unknown	-
SPEC-54-1_Chr2	34410782	34410932	rnd-6_family-1094	LTR/Gypsy	-
SPEC-54-1_Chr2	34411497	34411591	rnd-6_family-933	LTR/Copia	-
SPEC-54-1_Chr2	34411569	34411692	rnd-5_family-2692	LTR/Gypsy	+
SPEC-54-1_Chr2	34411591	34412368	rnd-6_family-3116	LTR/Gypsy	-
SPEC-54-1_Chr2	34412290	34412380	rnd-3_family-24	LTR/Gypsy	+
SPEC-54-1_Chr2	34412385	34412524	rnd-6_family-257	LTR/Gypsy	-
SPEC-54-1_Chr2	34412538	34412629	rnd-5_family-681	LTR/Gypsy	-
SPEC-54-1_Chr2	34412637	34412775	rnd-6_family-1902	LTR/Gypsy	-
SPEC-54-1_Chr2	34412789	34419775	rnd-6_family-3116	LTR/Gypsy	-
SPEC-54-1_Chr2	34419776	34419789	Chr2_dbseq-nr_2_30612663-30622667	Unspecified	-
SPEC-54-1_Chr2	34419790	34419905	rnd-6_family-1902	LTR/Gypsy	-
SPEC-54-1_Chr2	34419906	34419952	Chr2_dbseq-nr_2_30612663-30622667	Unspecified	-
SPEC-54-1_Chr2	34419926	34421691	rnd-6_family-3116	LTR/Gypsy	-
SPEC-54-1_Chr2	34421599	34421711	rnd-5_family-227	LTR/Gypsy	+
SPEC-54-1_Chr2	34421696	34421862	rnd-4_family-377	LTR/Copia	-
SPEC-54-1_Chr2	34421759	34421975	rnd-5_family-4761	Unknown	-
SPEC-54-1_Chr2	34422096	34422342	rnd-5_family-2390	LTR/Gypsy	+
SPEC-54-1_Chr2	34422537	34422612	rnd-5_family-75	Unknown	+
SPEC-54-1_Chr2	34422559	34422629	rnd-3_family-54	LTR/Gypsy	+
SPEC-54-1_Chr2	34422631	34422969	Chr2_dbseq-nr_2_30612663-30622667	Unspecified	+
SPEC-54-1_Chr2	34422970	34423179	rnd-6_family-1037	Unknown	+
SPEC-54-1_Chr2	34423160	34423296	SPEC-54-1_20_5450	Unspecified	-
SPEC-54-1_Chr2	34423297	34423357	rnd-5_family-2441	LTR/Gypsy	-
SPEC-54-1_Chr2	34423358	34423442	SPEC-54-1_20_5450	Unspecified	-
SPEC-54-1_Chr2	34423432	34423689	rnd-5_family-2441	LTR/Gypsy	-
SPEC-54-1_Chr2	34423704	34423771	rnd-6_family-1043	Unknown	+
SPEC-54-1_Chr2	34423780	34423880	rnd-6_family-9044	Unknown	+
SPEC-54-1_Chr2	34423920	34424552	Chr2_dbseq-nr_2_30612663-30622667	Unspecified	+
SPEC-54-1_Chr2	34424432	34424506	rnd-5_family-297	LTR/Copia	-
SPEC-54-1_Chr2	34424507	34424730	rnd-5_family-1388	Unknown	-
SPEC-54-1_Chr2	34424553	34424803	rnd-5_family-4822	Unknown	+
SPEC-54-1_Chr2	34424731	34424757	rnd-5_family-297	LTR/Copia	-
SPEC-54-1_Chr2	34424968	34425152	rnd-6_family-4902	Unknown	+
SPEC-54-1_Chr2	34424993	34426285	Chr2_dbseq-nr_2_15370840-15382776	Unspecified	+
SPEC-54-1_Chr2	34426299	34426493	rnd-6_family-909	Unknown	-
SPEC-54-1_Chr2	34426517	34426801	SPEC-54-1_26_449	Unspecified	+
SPEC-54-1_Chr2	34426627	34426821	SPEC-54-1_26_449	Unspecified	-
SPEC-54-1_Chr2	34426860	34426982	rnd-4_family-130	DNA/CMC-EnSpm	-
SPEC-54-1_Chr2	34427501	34427590	rnd-6_family-2743	Unknown	+
SPEC-54-1_Chr2	34428736	34429304	rnd-6_family-3116	LTR/Gypsy	-
SPEC-54-1_Chr2	34429315	34430867	rnd-4_family-951	LTR/Gypsy	-
SPEC-54-1_Chr2	34430870	34431284	rnd-5_family-2390	LTR/Gypsy	-
SPEC-54-1_Chr2	34430921	34431441	rnd-4_family-333	LINE/L1	+
SPEC-54-1_Chr2	34431373	34433718	rnd-4_family-332	Unknown	-
SPEC-54-1_Chr2	34433585	34433740	rnd-4_family-138	Unknown	+
SPEC-54-1_Chr2	34433713	34433744	rnd-5_family-2390	LTR/Gypsy	-
SPEC-54-1_Chr2	34433718	34433750	rnd-3_family-54	LTR/Gypsy	+
SPEC-54-1_Chr2	34433749	34434211	Chr5_dbseq-nr_5_7826757-7830957	Unspecified	-
SPEC-54-1_Chr2	34434212	34434551	rnd-3_family-54	LTR/Gypsy	+
SPEC-54-1_Chr2	34434501	34434651	rnd-5_family-3734	Unknown	-
SPEC-54-1_Chr2	34434537	34435544	rnd-4_family-830	LTR/Gypsy	+
SPEC-54-1_Chr2	34434552	34434566	Chr5_dbseq-nr_5_7826757-7830957	Unspecified	-
SPEC-54-1_Chr2	34435537	34435552	rnd-4_family-831	Unknown	+
SPEC-54-1_Chr2	34435553	34435743	rnd-4_family-736	Unknown	-
SPEC-54-1_Chr2	34435744	34435766	rnd-4_family-831	Unknown	+
SPEC-54-1_Chr2	34435777	34436867	rnd-4_family-92	LTR/Gypsy	+
SPEC-54-1_Chr2	34436322	34436869	rnd-5_family-681	LTR/Gypsy	-
SPEC-54-1_Chr2	34436822	34436884	rnd-5_family-352	Unknown	+
SPEC-54-1_Chr2	34436868	34437462	rnd-4_family-332	Unknown	-
SPEC-54-1_Chr2	34437193	34437498	rnd-4_family-173	LTR/Gypsy	-
SPEC-54-1_Chr2	34437379	34437715	rnd-5_family-2390	LTR/Gypsy	-
SPEC-54-1_Chr2	34437710	34439078	rnd-5_family-2390	LTR/Gypsy	-
SPEC-54-1_Chr2	34439057	34439597	rnd-4_family-32	Unknown	+
SPEC-54-1_Chr2	34439414	34439671	rnd-5_family-613	Unknown	-
SPEC-54-1_Chr2	34439465	34441413	rnd-4_family-173	LTR/Gypsy	-
SPEC-54-1_Chr2	34441051	34441570	rnd-4_family-333	LINE/L1	+
SPEC-54-1_Chr2	34441294	34442573	rnd-5_family-1974	Unknown	+
SPEC-54-1_Chr2	34441502	34444473	rnd-4_family-332	Unknown	-
SPEC-54-1_Chr2	34444390	34444490	rnd-5_family-2390	LTR/Gypsy	-
SPEC-54-1_Chr2	34444458	34445119	rnd-6_family-3116	LTR/Gypsy	-
SPEC-54-1_Chr2	34448138	34448286	rnd-5_family-2178	DNA/hAT-Ac	-
SPEC-54-1_Chr2	34448268	34448327	rnd-5_family-2178	DNA/hAT-Ac	-
SPEC-54-1_Chr2	34448382	34448683	rnd-4_family-333	LINE/L1	+
SPEC-54-1_Chr2	34448684	34448756	rnd-5_family-3235	LTR/Gypsy	-
SPEC-54-1_Chr2	34448728	34448877	rnd-6_family-816	Unknown	-
SPEC-54-1_Chr2	34448893	34449106	rnd-5_family-7513	LTR/Gypsy	-
SPEC-54-1_Chr2	34449151	34449213	rnd-5_family-3235	LTR/Gypsy	-
SPEC-54-1_Chr2	34449203	34449790	Chr2_dbseq-nr_2_30612663-30622667	Unspecified	+
SPEC-54-1_Chr2	34449817	34450119	rnd-5_family-10	LTR/Gypsy	+
SPEC-54-1_Chr2	34450118	34450721	Chr5_dbseq-nr_5_7826757-7830957	Unspecified	-
SPEC-54-1_Chr2	34474586	34475121	Chr5_dbseq-nr_5_7826757-7830957	Unspecified	+
SPEC-54-1_Chr2	34475059	34475148	rnd-5_family-1164	Unknown	+
SPEC-54-1_Chr2	34475069	34475150	rnd-5_family-681	LTR/Gypsy	-
SPEC-54-1_Chr2	34475468	34475633	rnd-5_family-2986	Unknown	+
SPEC-54-1_Chr2	34475733	34475982	Chr2_dbseq-nr_2_7394744-7410864	Unspecified	-
SPEC-54-1_Chr2	34476020	34476147	Chr2_dbseq-nr_2_7394744-7410864	Unspecified	-
SPEC-54-1_Chr2	34476449	34476661	Chr2_dbseq-nr_2_7394744-7410864	Unspecified	-
SPEC-54-1_Chr2	34476463	34476704	rnd-5_family-582	LTR/Gypsy	+
SPEC-54-1_Chr2	34476910	34477033	rnd-5_family-4360	Unknown	+
SPEC-54-1_Chr2	34477253	34477759	rnd-5_family-273	Unknown	-
SPEC-54-1_Chr2	34477702	34477784	rnd-5_family-273	Unknown	+
SPEC-54-1_Chr2	34478934	34479001	rnd-4_family-315	Unknown	+
SPEC-54-1_Chr2	34479040	34479094	rnd-4_family-972	LINE/L1	-
SPEC-54-1_Chr2	34479095	34479342	rnd-4_family-986	DNA/hAT-Tip100	+
SPEC-54-1_Chr2	34479347	34479946	rnd-5_family-1423	DNA/hAT-Tip100	+
SPEC-54-1_Chr2	34479988	34480093	rnd-4_family-986	DNA/hAT-Tip100	+
SPEC-54-1_Chr2	34480122	34480197	rnd-4_family-315	Unknown	-
SPEC-54-1_Chr2	34480303	34480637	rnd-5_family-8303	Unknown	+
SPEC-54-1_Chr2	34480953	34481345	rnd-6_family-1200	Unknown	-
SPEC-54-1_Chr2	34481377	34481533	Chr2_dbseq-nr_2_7394744-7410864	Unspecified	-
SPEC-54-1_Chr2	34481689	34482299	Chr2_dbseq-nr_2_7394744-7410864	Unspecified	-
SPEC-54-1_Chr2	34482717	34482781	rnd-5_family-352	Unknown	-
SPEC-54-1_Chr2	34482737	34485405	rnd-4_family-92	LTR/Gypsy	-
SPEC-54-1_Chr2	34485751	34485888	rnd-6_family-1408	Unknown	+
SPEC-54-1_Chr2	34486665	34487026	rnd-5_family-1231	Unknown	+
SPEC-54-1_Chr2	34487639	34487754	rnd-6_family-1658	LINE/L1	+
SPEC-54-1_Chr2	34487792	34488019	Chr9_dbseq-nr_9_12496501-12499954	Unspecified	+
SPEC-54-1_Chr2	34488014	34488056	rnd-6_family-8821	LTR/Copia	-
SPEC-54-1_Chr2	34488612	34488693	Chr4_dbseq-nr_4_20068233-20073326	Unspecified	+
SPEC-54-1_Chr2	34488694	34489027	Chr6_dbseq-nr_6_22486980-22492488	Unspecified	-
SPEC-54-1_Chr2	34489028	34489592	Chr4_dbseq-nr_4_20068233-20073326	Unspecified	+
SPEC-54-1_Chr2	34489395	34490993	rnd-6_family-8821	LTR/Copia	-
SPEC-54-1_Chr2	34491012	34492899	rnd-4_family-41	LTR/Gypsy	-
SPEC-54-1_Chr2	34492900	34493411	Chr5_dbseq-nr_5_7826757-7830957	Unspecified	+
SPEC-54-1_Chr2	34493412	34493522	rnd-4_family-41	LTR/Gypsy	-
SPEC-54-1_Chr2	34493498	34493578	rnd-4_family-41	LTR/Gypsy	-
SPEC-54-1_Chr2	34493516	34493968	Chr5_dbseq-nr_5_7826757-7830957	Unspecified	+
SPEC-54-1_Chr2	34493966	34494094	Chr9_dbseq-nr_9_12496501-12499954	Unspecified	+
SPEC-54-1_Chr2	34494085	34495682	Chr5_dbseq-nr_5_7826757-7830957	Unspecified	-
SPEC-54-1_Chr2	34495374	34497045	rnd-4_family-41	LTR/Gypsy	+
SPEC-54-1_Chr2	34497043	34497132	Chr9_dbseq-nr_9_12496501-12499954	Unspecified	+
SPEC-54-1_Chr2	34498231	34499101	rnd-5_family-2513	Unknown	-
SPEC-54-1_Chr2	34498495	34499110	rnd-4_family-441	LTR/Gypsy	+
SPEC-54-1_Chr2	34499125	34501692	rnd-4_family-92	LTR/Gypsy	-
SPEC-54-1_Chr2	34501693	34501986	rnd-5_family-1710	LTR/Gypsy	+
SPEC-54-1_Chr2	34501895	34502076	rnd-4_family-972	LINE/L1	+
SPEC-54-1_Chr2	34502135	34502837	rnd-4_family-92	LTR/Gypsy	+
SPEC-54-1_Chr2	34502822	34503362	rnd-5_family-1710	LTR/Gypsy	+
SPEC-54-1_Chr2	34503361	34503510	Chr6_dbseq-nr_6_12150851-12159423	Unspecified	-
SPEC-54-1_Chr2	34503504	34507027	Chr2_dbseq-nr_2_12132976-12141727	Unspecified	-
SPEC-54-1_Chr2	34507056	34507186	Chr6_dbseq-nr_6_12150851-12159423	Unspecified	-
SPEC-54-1_Chr2	34507168	34507473	Chr6_dbseq-nr_6_12150851-12159423	Unspecified	-
SPEC-54-1_Chr2	34507470	34509554	rnd-4_family-41	LTR/Gypsy	-
SPEC-54-1_Chr2	34509556	34509868	rnd-5_family-3734	Unknown	+
SPEC-54-1_Chr2	34509875	34510577	Chr5_dbseq-nr_5_7826757-7830957	Unspecified	+
SPEC-54-1_Chr2	34510570	34510894	Chr2_dbseq-nr_2_12132976-12141727	Unspecified	-
SPEC-54-1_Chr2	34510861	34510967	rnd-5_family-5196	DNA/hAT-Tip100	-
SPEC-54-1_Chr2	34510893	34511265	rnd-5_family-2692	LTR/Gypsy	+
SPEC-54-1_Chr2	34511266	34512134	rnd-5_family-2390	LTR/Gypsy	-
SPEC-54-1_Chr2	34512063	34512530	rnd-6_family-69	Unknown	-
SPEC-54-1_Chr2	34512139	34512696	rnd-4_family-138	Unknown	+
SPEC-54-1_Chr2	34512695	34512944	rnd-5_family-5196	DNA/hAT-Tip100	-
SPEC-54-1_Chr2	34512814	34512965	rnd-6_family-69	Unknown	-
SPEC-54-1_Chr2	34512966	34513257	rnd-5_family-399	Unknown	+
SPEC-54-1_Chr2	34513258	34513770	rnd-6_family-69	Unknown	-
SPEC-54-1_Chr2	34513815	34513935	rnd-6_family-373	Unknown	+
SPEC-54-1_Chr2	34513913	34514069	rnd-6_family-5215	Unknown	+
SPEC-54-1_Chr2	34514138	34514512	rnd-5_family-1441	Unknown	-
SPEC-54-1_Chr2	34514210	34514585	rnd-4_family-972	LINE/L1	-
SPEC-54-1_Chr2	34514513	34514639	rnd-4_family-138	Unknown	+
SPEC-54-1_Chr2	34514627	34514747	Chr2_dbseq-nr_2_12132976-12141727	Unspecified	-
SPEC-54-1_Chr2	34514681	34514806	rnd-6_family-609	LTR/Copia	+
SPEC-54-1_Chr2	34514782	34515787	rnd-4_family-2282	LTR/Copia	+
SPEC-54-1_Chr2	34515788	34516974	rnd-5_family-1164	Unknown	+
SPEC-54-1_Chr2	34516048	34517344	rnd-4_family-41	LTR/Gypsy	-
SPEC-54-1_Chr2	34517326	34517517	rnd-4_family-1201	Unknown	+
SPEC-54-1_Chr2	34517404	34518003	rnd-3_family-54	LTR/Gypsy	-
SPEC-54-1_Chr2	34517455	34518571	Chr5_dbseq-nr_5_7826757-7830957	Unspecified	+
SPEC-54-1_Chr2	34518563	34518664	rnd-4_family-32	Unknown	+
SPEC-54-1_Chr2	34518713	34518766	rnd-4_family-32	Unknown	+
SPEC-54-1_Chr2	34518760	34518893	rnd-4_family-32	Unknown	+
SPEC-54-1_Chr2	34518883	34520436	rnd-3_family-82	LTR/Gypsy	-
SPEC-54-1_Chr2	34520437	34521629	rnd-5_family-1164	Unknown	+
SPEC-54-1_Chr2	34521630	34522000	rnd-3_family-82	LTR/Gypsy	-
SPEC-54-1_Chr2	34522001	34522173	rnd-4_family-1201	Unknown	+
SPEC-54-1_Chr2	34522060	34522659	rnd-3_family-54	LTR/Gypsy	-
SPEC-54-1_Chr2	34522083	34522983	Chr5_dbseq-nr_5_7826757-7830957	Unspecified	+
SPEC-54-1_Chr2	34522984	34523040	rnd-5_family-1164	Unknown	+
SPEC-54-1_Chr2	34523044	34523232	rnd-4_family-2282	LTR/Copia	+
SPEC-54-1_Chr2	34523226	34524019	Chr6_dbseq-nr_6_12150851-12159423	Unspecified	-
SPEC-54-1_Chr2	34524017	34524307	rnd-6_family-4902	Unknown	-
SPEC-54-1_Chr2	34524147	34524424	Chr2_dbseq-nr_2_30612663-30622667	Unspecified	-
SPEC-54-1_Chr2	34524314	34524437	rnd-6_family-1902	LTR/Gypsy	-
SPEC-54-1_Chr2	34524399	34524475	rnd-5_family-2474	Unknown	-
SPEC-54-1_Chr2	34524412	34524485	rnd-5_family-1962	LTR/Copia	+
SPEC-54-1_Chr2	34524486	34524647	rnd-6_family-1902	LTR/Gypsy	-
SPEC-54-1_Chr2	34524600	34525046	rnd-5_family-295	Unknown	+
SPEC-54-1_Chr2	34524790	34525090	rnd-5_family-297	LTR/Copia	+
SPEC-54-1_Chr2	34525020	34525779	Chr2_dbseq-nr_2_30612663-30622667	Unspecified	-
SPEC-54-1_Chr2	34525654	34525796	rnd-6_family-212	LTR/Gypsy	+
SPEC-54-1_Chr2	34525799	34527926	Chr6_dbseq-nr_6_12150851-12159423	Unspecified	-
SPEC-54-1_Chr2	34527928	34528226	rnd-5_family-1710	LTR/Gypsy	+
SPEC-54-1_Chr2	34528264	34528382	rnd-4_family-1424	DNA/hAT-Ac	-
SPEC-54-1_Chr2	34528316	34528409	rnd-6_family-804	Unknown	+
SPEC-54-1_Chr2	34529187	34531063	rnd-5_family-2672	DNA/hAT-Ac	-
SPEC-54-1_Chr2	34531859	34532019	rnd-6_family-9885	Unknown	-
SPEC-54-1_Chr2	34533112	34533348	rnd-4_family-1424	DNA/hAT-Ac	-
SPEC-54-1_Chr2	34533362	34533478	rnd-5_family-75	Unknown	+
SPEC-54-1_Chr2	34533382	34533488	rnd-5_family-1710	LTR/Gypsy	+
SPEC-54-1_Chr2	34533616	34533756	Chr4_dbseq-nr_4_33035249-33041691	Unspecified	-
SPEC-54-1_Chr2	34533666	34533762	rnd-5_family-78	LINE/L1	-
SPEC-54-1_Chr2	34533771	34534483	rnd-4_family-287	Unknown	-
SPEC-54-1_Chr2	34534488	34534593	rnd-4_family-287	Unknown	-
SPEC-54-1_Chr2	34535583	34536176	rnd-4_family-287	Unknown	-
SPEC-54-1_Chr2	34536198	34536295	rnd-5_family-4818	Unknown	-
SPEC-54-1_Chr2	34536237	34536311	rnd-5_family-3798	Unknown	-
SPEC-54-1_Chr2	34536357	34536731	rnd-5_family-4818	Unknown	-
SPEC-54-1_Chr2	34536929	34537275	rnd-5_family-2488	LTR/Gypsy	+
SPEC-54-1_Chr2	34536977	34537369	rnd-4_family-287	Unknown	-
SPEC-54-1_Chr2	34537329	34538528	rnd-4_family-92	LTR/Gypsy	+
SPEC-54-1_Chr2	34538750	34539954	rnd-6_family-1217	LINE/L1	-
SPEC-54-1_Chr2	34539982	34542959	rnd-4_family-287	Unknown	-
SPEC-54-1_Chr2	34542885	34542983	rnd-5_family-2390	LTR/Gypsy	+
SPEC-54-1_Chr2	34542959	34543363	rnd-5_family-1013	LTR/Copia	-
SPEC-54-1_Chr2	34543223	34543513	Chr9_dbseq-nr_9_30904214-30913908	Unspecified	-
SPEC-54-1_Chr2	34543552	34544000	rnd-4_family-30	LTR/Gypsy	+
SPEC-54-1_Chr2	34544105	34544212	Chr5_dbseq-nr_5_27507504-27513363	Unspecified	+
SPEC-54-1_Chr2	34545383	34545458	SPEC-54-1_21_2800	Unspecified	-
SPEC-54-1_Chr2	34546643	34547549	rnd-6_family-1217	LINE/L1	+
SPEC-54-1_Chr2	34547599	34548147	rnd-6_family-1217	LINE/L1	+
SPEC-54-1_Chr2	34548189	34548375	Chr5_dbseq-nr_5_4929161-4936058	Unspecified	+
SPEC-54-1_Chr2	34549035	34549196	rnd-6_family-851	Unknown	-
SPEC-54-1_Chr2	34553766	34553879	rnd-6_family-777	Unknown	+
SPEC-54-1_Chr2	34554942	34555275	rnd-4_family-2282	LTR/Copia	-
SPEC-54-1_Chr2	34555285	34555337	rnd-6_family-1036	Unknown	+
SPEC-54-1_Chr2	34555783	34556027	rnd-4_family-2282	LTR/Copia	-
SPEC-54-1_Chr2	34556028	34556645	Chr2_dbseq-nr_2_12132976-12141727	Unspecified	+
SPEC-54-1_Chr2	34556649	34557494	rnd-5_family-3798	Unknown	-
SPEC-54-1_Chr2	34556668	34557750	rnd-5_family-954	Unknown	+
SPEC-54-1_Chr2	34557478	34558005	rnd-4_family-287	Unknown	-
SPEC-54-1_Chr2	34557992	34558151	rnd-5_family-2488	LTR/Gypsy	+
SPEC-54-1_Chr2	34558183	34558345	rnd-5_family-3798	Unknown	-
SPEC-54-1_Chr2	34558361	34559877	rnd-5_family-2488	LTR/Gypsy	+
SPEC-54-1_Chr2	34560721	34560887	rnd-6_family-6818	Unknown	+
SPEC-54-1_Chr2	34561249	34561795	rnd-6_family-6818	Unknown	+
SPEC-54-1_Chr2	34562020	34562215	rnd-6_family-6818	Unknown	+
SPEC-54-1_Chr2	34563612	34563668	rnd-6_family-3332	Unknown	-
SPEC-54-1_Chr2	34563774	34563989	rnd-5_family-681	LTR/Gypsy	+
SPEC-54-1_Chr2	34563979	34564837	rnd-5_family-3798	Unknown	-
SPEC-54-1_Chr2	34563998	34565083	rnd-5_family-954	Unknown	+
SPEC-54-1_Chr2	34564813	34565312	rnd-4_family-287	Unknown	-
SPEC-54-1_Chr2	34565352	34565471	rnd-5_family-2488	LTR/Gypsy	+
SPEC-54-1_Chr2	34565482	34565651	rnd-5_family-3798	Unknown	-
SPEC-54-1_Chr2	34565645	34569211	Chr5_dbseq-nr_5_7210891-7220895	Unspecified	+
SPEC-54-1_Chr2	34569222	34570311	rnd-5_family-1299	LINE/L1	+
SPEC-54-1_Chr2	34570329	34571031	Chr2_dbseq-nr_2_30612663-30622667	Unspecified	+
SPEC-54-1_Chr2	34571022	34571538	rnd-4_family-30	LTR/Gypsy	-
SPEC-54-1_Chr2	34571500	34571704	rnd-6_family-257	LTR/Gypsy	+
SPEC-54-1_Chr2	34571705	34572882	Chr2_dbseq-nr_2_30612663-30622667	Unspecified	+
SPEC-54-1_Chr2	34572883	34573147	rnd-6_family-259	Unknown	-
SPEC-54-1_Chr2	34573148	34573487	Chr2_dbseq-nr_2_30612663-30622667	Unspecified	+
SPEC-54-1_Chr2	34573490	34574934	rnd-5_family-299	LTR/Gypsy	-
SPEC-54-1_Chr2	34574931	34576218	rnd-5_family-1299	LINE/L1	+
SPEC-54-1_Chr2	34576727	34576821	rnd-5_family-934	Unknown	+
SPEC-54-1_Chr2	34580204	34580486	Chr2_dbseq-nr_2_7394744-7410864	Unspecified	-
SPEC-54-1_Chr2	34594998	34595063	rnd-4_family-71	Unknown	-
SPEC-54-1_Chr2	34595052	34596052	Chr2_dbseq-nr_2_7394744-7410864	Unspecified	-
SPEC-54-1_Chr2	34596876	34597051	rnd-4_family-1294	DNA/hAT-Tip100	-
SPEC-54-1_Chr2	34597034	34597193	hAT-4_PTr_tp	DNA/hAT-Tip100	-
SPEC-54-1_Chr2	34597196	34597435	rnd-5_family-694	DNA/hAT-Tip100	-
SPEC-54-1_Chr2	34597583	34598122	rnd-4_family-528	Unknown	-
SPEC-54-1_Chr2	34600215	34600499	rnd-5_family-960	LTR/Copia	+
SPEC-54-1_Chr2	34603033	34603201	rnd-5_family-562	DNA/hAT-Ac	+
SPEC-54-1_Chr2	34603282	34603737	rnd-5_family-78	LINE/L1	-
SPEC-54-1_Chr2	34603738	34604229	Chr2_dbseq-nr_2_12132976-12141727	Unspecified	-
SPEC-54-1_Chr2	34604238	34604339	Chr2_dbseq-nr_2_12132976-12141727	Unspecified	-
SPEC-54-1_Chr2	34604349	34604413	rnd-6_family-3899	Unknown	+
SPEC-54-1_Chr2	34604414	34604668	rnd-4_family-2282	LTR/Copia	+
SPEC-54-1_Chr2	34604652	34605762	Chr2_dbseq-nr_2_12132976-12141727	Unspecified	-
SPEC-54-1_Chr2	34605762	34606358	Chr2_dbseq-nr_2_12132976-12141727	Unspecified	-
SPEC-54-1_Chr2	34606360	34606536	rnd-5_family-299	LTR/Gypsy	+
SPEC-54-1_Chr2	34606595	34606879	Chr2_dbseq-nr_2_16885353-16897373	Unspecified	-
SPEC-54-1_Chr2	34606880	34607125	rnd-6_family-259	Unknown	+
SPEC-54-1_Chr2	34607126	34607285	Chr2_dbseq-nr_2_16885353-16897373	Unspecified	-
SPEC-54-1_Chr2	34607294	34607573	rnd-6_family-436	Unknown	-
SPEC-54-1_Chr2	34607585	34608063	Chr2_dbseq-nr_2_30612663-30622667	Unspecified	-
SPEC-54-1_Chr2	34608064	34608320	rnd-4_family-30	LTR/Gypsy	+
SPEC-54-1_Chr2	34608321	34608497	rnd-6_family-257	LTR/Gypsy	-
SPEC-54-1_Chr2	34608339	34608466	Chr2_dbseq-nr_2_30612663-30622667	Unspecified	-
SPEC-54-1_Chr2	34608483	34608989	rnd-4_family-30	LTR/Gypsy	+
SPEC-54-1_Chr2	34608977	34609123	Chr2_dbseq-nr_2_15370840-15382776	Unspecified	-
SPEC-54-1_Chr2	34609126	34609268	rnd-4_family-449	Unknown	-
SPEC-54-1_Chr2	34609218	34610696	Chr5_dbseq-nr_5_7826757-7830957	Unspecified	-
SPEC-54-1_Chr2	34610287	34612131	rnd-4_family-41	LTR/Gypsy	+
SPEC-54-1_Chr2	34612105	34612513	Chr2_dbseq-nr_2_15370840-15382776	Unspecified	-
SPEC-54-1_Chr2	34612514	34612669	rnd-6_family-212	LTR/Gypsy	+
SPEC-54-1_Chr2	34617376	34618515	rnd-5_family-254	LINE/L1	-
SPEC-54-1_Chr2	34618537	34619159	Chr10_dbseq-nr_1_26055121-26060165	Unspecified	-
SPEC-54-1_Chr2	34619160	34623105	Chr7_dbseq-nr_7_3696718-3701570	Unspecified	-
SPEC-54-1_Chr2	34623098	34623621	Chr10_dbseq-nr_1_26055121-26060165	Unspecified	-
SPEC-54-1_Chr2	34623912	34624230	rnd-5_family-254	LINE/L1	-
SPEC-54-1_Chr2	34624839	34625014	Chr6_dbseq-nr_6_30122086-30125294	Unspecified	+
SPEC-54-1_Chr2	34624974	34625097	rnd-6_family-3449	Unknown	+
SPEC-54-1_Chr2	34625190	34625289	rnd-6_family-3449	Unknown	+
SPEC-54-1_Chr2	34625280	34625581	rnd-5_family-106	Unknown	-
SPEC-54-1_Chr2	34625724	34626046	rnd-5_family-106	Unknown	-
SPEC-54-1_Chr2	34626240	34626304	rnd-5_family-106	Unknown	-
SPEC-54-1_Chr2	34626344	34626567	rnd-5_family-777	Unknown	+
SPEC-54-1_Chr2	34626576	34626772	rnd-6_family-293	Unknown	+
SPEC-54-1_Chr2	34626780	34627005	rnd-5_family-777	Unknown	+
SPEC-54-1_Chr2	34627005	34627156	rnd-5_family-106	Unknown	-
SPEC-54-1_Chr2	34627203	34627378	Chr6_dbseq-nr_6_30122086-30125294	Unspecified	+
SPEC-54-1_Chr2	34627341	34627644	rnd-6_family-3449	Unknown	+
SPEC-54-1_Chr2	34627637	34628021	rnd-5_family-106	Unknown	-
SPEC-54-1_Chr2	34628090	34628417	rnd-5_family-106	Unknown	-
SPEC-54-1_Chr2	34630928	34630995	rnd-4_family-315	Unknown	+
SPEC-54-1_Chr2	34631338	34631776	SPEC-54-1_19_488	Unspecified	-
SPEC-54-1_Chr2	34631830	34631932	rnd-2_family-20	Unknown	+
SPEC-54-1_Chr2	34633958	34634499	rnd-5_family-681	LTR/Gypsy	+
SPEC-54-1_Chr2	34633962	34634505	rnd-4_family-830	LTR/Gypsy	-
SPEC-54-1_Chr2	34634506	34634615	rnd-6_family-4539	Unknown	-
SPEC-54-1_Chr2	34634584	34634851	rnd-4_family-92	LTR/Gypsy	-
SPEC-54-1_Chr2	34634616	34634638	rnd-4_family-830	LTR/Gypsy	-
SPEC-54-1_Chr2	34634856	34635022	rnd-4_family-736	Unknown	+
SPEC-54-1_Chr2	34635026	34636122	rnd-4_family-830	LTR/Gypsy	-
SPEC-54-1_Chr2	34636005	34636163	rnd-5_family-3734	Unknown	+
SPEC-54-1_Chr2	34636157	34636301	rnd-4_family-41	LTR/Gypsy	-
SPEC-54-1_Chr2	34636225	34636363	rnd-4_family-1201	Unknown	+
SPEC-54-1_Chr2	34636291	34636428	rnd-3_family-54	LTR/Gypsy	-
SPEC-54-1_Chr2	34636427	34636462	rnd-6_family-590	Unknown	+
SPEC-54-1_Chr2	34636464	34636533	rnd-3_family-54	LTR/Gypsy	-
SPEC-54-1_Chr2	34636542	34636898	Chr5_dbseq-nr_5_7826757-7830957	Unspecified	+
SPEC-54-1_Chr2	34636895	34636937	rnd-3_family-54	LTR/Gypsy	-
SPEC-54-1_Chr2	34637920	34639045	rnd-5_family-113	LINE/L1	+
SPEC-54-1_Chr2	34639129	34641909	rnd-6_family-1217	LINE/L1	+
SPEC-54-1_Chr2	34642958	34643249	Chr5_dbseq-nr_5_4929161-4936058	Unspecified	+
SPEC-54-1_Chr2	34643135	34643632	rnd-5_family-552	LINE/L1	+
SPEC-54-1_Chr2	34643480	34643676	Chr5_dbseq-nr_5_4929161-4936058	Unspecified	+
SPEC-54-1_Chr2	34644170	34645495	rnd-4_family-722	DNA/CMC-EnSpm	-
SPEC-54-1_Chr2	34645475	34647170	rnd-4_family-130	DNA/CMC-EnSpm	-
SPEC-54-1_Chr2	34647125	34647240	rnd-6_family-324	Unknown	+
SPEC-54-1_Chr2	34647768	34648589	SPEC-54-1_35_5868	Unspecified	-
SPEC-54-1_Chr2	34649596	34649923	rnd-6_family-1014	DNA/CMC-EnSpm	-
SPEC-54-1_Chr2	34650020	34650210	Chr5_dbseq-nr_5_4929161-4936058	Unspecified	+
SPEC-54-1_Chr2	34654952	34655247	rnd-4_family-972	LINE/L1	-
SPEC-54-1_Chr2	34655298	34655555	rnd-5_family-286	DNA/hAT-Ac	-
SPEC-54-1_Chr2	34655469	34655741	rnd-4_family-972	LINE/L1	-
SPEC-54-1_Chr2	34658669	34658785	rnd-6_family-863	Unknown	+
SPEC-54-1_Chr2	34658702	34658824	rnd-6_family-863	Unknown	-
SPEC-54-1_Chr2	34659289	34659414	SPEC-54-1_8_8874	Unspecified	+
SPEC-54-1_Chr2	34659388	34659485	rnd-6_family-3051	Unknown	+
SPEC-54-1_Chr2	34659415	34659518	rnd-6_family-5792	Unknown	-
SPEC-54-1_Chr2	34659501	34659682	rnd-6_family-5792	Unknown	+
SPEC-54-1_Chr2	34660035	34660143	rnd-6_family-3051	Unknown	-
SPEC-54-1_Chr2	34660119	34660155	rnd-6_family-5792	Unknown	+
SPEC-54-1_Chr2	34660156	34660238	rnd-6_family-3051	Unknown	-
SPEC-54-1_Chr2	34660239	34660337	rnd-6_family-5792	Unknown	+
SPEC-54-1_Chr2	34666476	34667325	Chr4_dbseq-nr_4_33035249-33041691	Unspecified	+
SPEC-54-1_Chr2	34667268	34667416	rnd-5_family-1379	DNA/PIF-Harbinger	+
SPEC-54-1_Chr2	34667437	34668081	Chr5_dbseq-nr_5_35925312-35930973	Unspecified	+
SPEC-54-1_Chr2	34668087	34668146	rnd-5_family-9888	Unknown	+
SPEC-54-1_Chr2	34668158	34669983	Chr5_dbseq-nr_5_35925312-35930973	Unspecified	+
SPEC-54-1_Chr2	34669758	34670376	rnd-4_family-962	LTR/Gypsy	+
SPEC-54-1_Chr2	34670378	34673162	Chr5_dbseq-nr_5_35925312-35930973	Unspecified	+
SPEC-54-1_Chr2	34673488	34673695	Chr7_dbseq-nr_7_10313269-10319051	Unspecified	-
SPEC-54-1_Chr2	34673751	34674297	Chr7_dbseq-nr_7_10313269-10319051	Unspecified	-
SPEC-54-1_Chr2	34674297	34674969	rnd-5_family-2390	LTR/Gypsy	-
SPEC-54-1_Chr2	34674947	34674977	rnd-6_family-3116	LTR/Gypsy	-
SPEC-54-1_Chr2	34674982	34675529	rnd-4_family-139	LTR/Gypsy	-
SPEC-54-1_Chr2	34675452	34675893	rnd-6_family-69	Unknown	-
SPEC-54-1_Chr2	34675511	34675942	rnd-4_family-139	LTR/Gypsy	-
SPEC-54-1_Chr2	34675929	34677044	rnd-4_family-332	Unknown	-
SPEC-54-1_Chr2	34676951	34677068	rnd-5_family-227	LTR/Gypsy	+
SPEC-54-1_Chr2	34677043	34677168	Chr7_dbseq-nr_7_10313269-10319051	Unspecified	-
SPEC-54-1_Chr2	34677168	34678389	rnd-6_family-211	Unknown	+
SPEC-54-1_Chr2	34677169	34679543	rnd-4_family-41	LTR/Gypsy	-
SPEC-54-1_Chr2	34678426	34680060	Chr5_dbseq-nr_5_7826757-7830957	Unspecified	+
SPEC-54-1_Chr2	34680068	34681204	rnd-5_family-613	Unknown	-
SPEC-54-1_Chr2	34681207	34681438	rnd-4_family-41	LTR/Gypsy	-
SPEC-54-1_Chr2	34681441	34681527	rnd-6_family-524	Unknown	-
SPEC-54-1_Chr2	34681566	34681736	rnd-4_family-41	LTR/Gypsy	-
SPEC-54-1_Chr2	34681737	34682938	rnd-5_family-1164	Unknown	+
SPEC-54-1_Chr2	34682939	34683754	rnd-4_family-41	LTR/Gypsy	-
SPEC-54-1_Chr2	34683755	34683991	Chr5_dbseq-nr_5_7826757-7830957	Unspecified	+
SPEC-54-1_Chr2	34683992	34685205	rnd-5_family-1164	Unknown	+
SPEC-54-1_Chr2	34685206	34685723	rnd-3_family-82	LTR/Gypsy	-
SPEC-54-1_Chr2	34685724	34685919	Chr5_dbseq-nr_5_7826757-7830957	Unspecified	+
SPEC-54-1_Chr2	34685920	34686392	rnd-3_family-54	LTR/Gypsy	-
SPEC-54-1_Chr2	34686393	34686755	Chr5_dbseq-nr_5_7826757-7830957	Unspecified	+
SPEC-54-1_Chr2	34686701	34686739	rnd-5_family-1164	Unknown	+
SPEC-54-1_Chr2	34686740	34686796	rnd-5_family-1408	DNA/hAT-Ac	-
SPEC-54-1_Chr2	34686797	34686918	rnd-3_family-54	LTR/Gypsy	-
SPEC-54-1_Chr2	34686860	34687232	Chr5_dbseq-nr_5_7826757-7830957	Unspecified	+
SPEC-54-1_Chr2	34687229	34687267	rnd-5_family-1164	Unknown	+
SPEC-54-1_Chr2	34687268	34687324	rnd-5_family-1408	DNA/hAT-Ac	-
SPEC-54-1_Chr2	34687322	34688024	Chr7_dbseq-nr_7_10313269-10319051	Unspecified	-
SPEC-54-1_Chr2	34688023	34688439	rnd-5_family-169	LTR/Copia	+
SPEC-54-1_Chr2	34688430	34688544	Chr2_dbseq-nr_2_15370840-15382776	Unspecified	-
SPEC-54-1_Chr2	34688547	34688618	rnd-6_family-213	Unknown	+
SPEC-54-1_Chr2	34688583	34688722	rnd-4_family-499	LTR/Copia	+
SPEC-54-1_Chr2	34688586	34688937	rnd-4_family-333	LINE/L1	-
SPEC-54-1_Chr2	34688639	34691437	Chr2_dbseq-nr_2_30612663-30622667	Unspecified	-
SPEC-54-1_Chr2	34691754	34692123	Chr2_dbseq-nr_2_7394744-7410864	Unspecified	-
SPEC-54-1_Chr2	34692199	34692615	rnd-4_family-465	LTR/Gypsy	+
SPEC-54-1_Chr2	34692620	34692709	Chr2_dbseq-nr_2_7394744-7410864	Unspecified	-
SPEC-54-1_Chr2	34692682	34693038	rnd-6_family-1312	Unknown	+
SPEC-54-1_Chr2	34692958	34693084	rnd-5_family-417	LTR/Gypsy	-
SPEC-54-1_Chr2	34693223	34693569	rnd-6_family-1312	Unknown	+
SPEC-54-1_Chr2	34693528	34693577	rnd-4_family-465	LTR/Gypsy	+
SPEC-54-1_Chr2	34693590	34693662	Chr2_dbseq-nr_2_7394744-7410864	Unspecified	-
SPEC-54-1_Chr2	34693735	34694014	rnd-5_family-582	LTR/Gypsy	+
SPEC-54-1_Chr2	34694020	34694181	rnd-6_family-5821	Unknown	-
SPEC-54-1_Chr2	34694285	34694435	rnd-4_family-972	LINE/L1	-
SPEC-54-1_Chr2	34694409	34694605	rnd-4_family-972	LINE/L1	-
SPEC-54-1_Chr2	34694451	34694640	rnd-6_family-6444	Unknown	+
SPEC-54-1_Chr2	34694614	34694887	rnd-5_family-582	LTR/Gypsy	+
SPEC-54-1_Chr2	34695008	34696407	Chr5_dbseq-nr_5_3702156-3707679	Unspecified	+
SPEC-54-1_Chr2	34695322	34696775	Chr5_dbseq-nr_5_34189354-34193607	Unspecified	-
SPEC-54-1_Chr2	34696780	34697096	rnd-4_family-41	LTR/Gypsy	+
SPEC-54-1_Chr2	34697028	34697109	rnd-4_family-499	LTR/Copia	-
SPEC-54-1_Chr2	34697096	34698317	Chr5_dbseq-nr_5_7826757-7830957	Unspecified	-
SPEC-54-1_Chr2	34698047	34700234	rnd-5_family-10	LTR/Gypsy	+
SPEC-54-1_Chr2	34700259	34700485	rnd-3_family-795	LTR/Copia	-
SPEC-54-1_Chr2	34700441	34700513	rnd-5_family-820	Unknown	+
SPEC-54-1_Chr2	34700483	34700624	rnd-6_family-1902	LTR/Gypsy	+
SPEC-54-1_Chr2	34700636	34700689	rnd-5_family-820	Unknown	+
SPEC-54-1_Chr2	34700689	34701264	rnd-5_family-820	Unknown	+
SPEC-54-1_Chr2	34701287	34704389	Chr4_dbseq-nr_4_1966788-1971963	Unspecified	+
SPEC-54-1_Chr2	34705287	34705401	rnd-6_family-403	Unknown	+
SPEC-54-1_Chr2	34707038	34707157	rnd-5_family-5036	Unknown	+
SPEC-54-1_Chr2	34707150	34708638	rnd-5_family-1205	Unknown	-
SPEC-54-1_Chr2	34709507	34709693	rnd-6_family-3106	DNA/hAT-Ac	+
SPEC-54-1_Chr2	34709672	34709734	rnd-5_family-86	DNA/hAT-Ac	+
SPEC-54-1_Chr2	34709725	34709849	SPEC-54-1_25_7290	Unspecified	-
SPEC-54-1_Chr2	34709822	34710606	rnd-5_family-86	DNA/hAT-Ac	+
SPEC-54-1_Chr2	34710611	34710680	rnd-5_family-1974	Unknown	+
SPEC-54-1_Chr2	34710633	34711389	rnd-4_family-333	LINE/L1	+
SPEC-54-1_Chr2	34711395	34711461	rnd-4_family-41	LTR/Gypsy	-
SPEC-54-1_Chr2	34711462	34711980	rnd-6_family-69	Unknown	-
SPEC-54-1_Chr2	34711995	34713655	rnd-4_family-333	LINE/L1	+
SPEC-54-1_Chr2	34713662	34713760	rnd-5_family-1441	Unknown	-
SPEC-54-1_Chr2	34713742	34713812	rnd-4_family-333	LINE/L1	+
SPEC-54-1_Chr2	34713849	34714506	rnd-4_family-333	LINE/L1	+
SPEC-54-1_Chr2	34714268	34714628	rnd-5_family-2390	LTR/Gypsy	-
SPEC-54-1_Chr2	34714590	34715012	rnd-5_family-2390	LTR/Gypsy	-
SPEC-54-1_Chr2	34715007	34715097	rnd-4_family-173	LTR/Gypsy	-
SPEC-54-1_Chr2	34715089	34715991	rnd-5_family-2390	LTR/Gypsy	-
SPEC-54-1_Chr2	34716013	34716423	rnd-4_family-32	Unknown	+
SPEC-54-1_Chr2	34716417	34717263	rnd-4_family-173	LTR/Gypsy	-
SPEC-54-1_Chr2	34717215	34717988	rnd-4_family-333	LINE/L1	+
SPEC-54-1_Chr2	34717994	34718060	rnd-4_family-41	LTR/Gypsy	-
SPEC-54-1_Chr2	34718061	34718579	rnd-6_family-69	Unknown	-
SPEC-54-1_Chr2	34718594	34719899	rnd-4_family-333	LINE/L1	+
SPEC-54-1_Chr2	34719899	34720443	rnd-5_family-681	LTR/Gypsy	+
SPEC-54-1_Chr2	34719900	34720546	rnd-3_family-54	LTR/Gypsy	-
SPEC-54-1_Chr2	34720450	34720612	rnd-6_family-4539	Unknown	-
SPEC-54-1_Chr2	34720546	34720709	rnd-4_family-92	LTR/Gypsy	-
SPEC-54-1_Chr2	34720779	34720900	rnd-4_family-736	Unknown	+
SPEC-54-1_Chr2	34720914	34721020	rnd-4_family-831	Unknown	-
SPEC-54-1_Chr2	34721008	34721073	rnd-4_family-736	Unknown	+
SPEC-54-1_Chr2	34721078	34722526	rnd-4_family-830	LTR/Gypsy	-
SPEC-54-1_Chr2	34722465	34722524	Chr5_dbseq-nr_5_7826757-7830957	Unspecified	+
SPEC-54-1_Chr2	34722525	34722560	rnd-6_family-590	Unknown	+
SPEC-54-1_Chr2	34722562	34722630	rnd-3_family-54	LTR/Gypsy	-
SPEC-54-1_Chr2	34722631	34722993	Chr5_dbseq-nr_5_7826757-7830957	Unspecified	+
SPEC-54-1_Chr2	34722991	34723023	rnd-3_family-54	LTR/Gypsy	-
SPEC-54-1_Chr2	34723061	34723366	rnd-4_family-333	LINE/L1	+
SPEC-54-1_Chr2	34723372	34723471	rnd-5_family-1441	Unknown	-
SPEC-54-1_Chr2	34723453	34723528	rnd-4_family-333	LINE/L1	+
SPEC-54-1_Chr2	34723560	34724239	rnd-4_family-333	LINE/L1	+
SPEC-54-1_Chr2	34724213	34724957	rnd-5_family-86	DNA/hAT-Ac	+
SPEC-54-1_Chr2	34724795	34725002	SPEC-54-1_25_7290	Unspecified	-
SPEC-54-1_Chr2	34725300	34727389	rnd-4_family-41	LTR/Gypsy	-
SPEC-54-1_Chr2	34727295	34728418	Chr5_dbseq-nr_5_7826757-7830957	Unspecified	+
SPEC-54-1_Chr2	34729972	34730063	rnd-6_family-324	Unknown	-
SPEC-54-1_Chr2	34729994	34730297	rnd-4_family-130	DNA/CMC-EnSpm	+
SPEC-54-1_Chr2	34730349	34733716	rnd-4_family-130	DNA/CMC-EnSpm	+
SPEC-54-1_Chr2	34733886	34736422	rnd-4_family-722	DNA/CMC-EnSpm	+
SPEC-54-1_Chr2	34742257	34742335	rnd-6_family-1339	Unknown	-
SPEC-54-1_Chr2	34742525	34742632	rnd-2_family-20	Unknown	-
SPEC-54-1_Chr2	34742951	34743423	rnd-6_family-6630	Unknown	-
SPEC-54-1_Chr2	34746978	34747182	Chr9_dbseq-nr_9_10094250-10099623	Unspecified	-
SPEC-54-1_Chr2	34747178	34747306	rnd-6_family-186	Unknown	+
SPEC-54-1_Chr2	34747334	34748440	Chr2_dbseq-nr_2_25974074-25979622	Unspecified	+
SPEC-54-1_Chr2	34748442	34749994	Chr2_dbseq-nr_2_12132976-12141727	Unspecified	+
SPEC-54-1_Chr2	34749996	34751820	rnd-4_family-41	LTR/Gypsy	-
SPEC-54-1_Chr2	34751743	34752343	Chr5_dbseq-nr_5_7826757-7830957	Unspecified	+
SPEC-54-1_Chr2	34752344	34752550	rnd-4_family-1201	Unknown	+
SPEC-54-1_Chr2	34752551	34752916	Chr5_dbseq-nr_5_7826757-7830957	Unspecified	+
SPEC-54-1_Chr2	34752839	34752981	rnd-4_family-449	Unknown	+
SPEC-54-1_Chr2	34752980	34753207	Chr6_dbseq-nr_6_12150851-12159423	Unspecified	+
SPEC-54-1_Chr2	34753226	34753347	rnd-5_family-962	LTR/Copia	+
SPEC-54-1_Chr2	34753348	34753374	rnd-5_family-1491	Unknown	-
SPEC-54-1_Chr2	34753375	34753443	rnd-5_family-1727	LTR/Gypsy	+
SPEC-54-1_Chr2	34753444	34753602	rnd-4_family-177	LTR/Gypsy	-
SPEC-54-1_Chr2	34753458	34754113	rnd-5_family-4761	Unknown	+
SPEC-54-1_Chr2	34753603	34753764	rnd-5_family-1727	LTR/Gypsy	+
SPEC-54-1_Chr2	34753958	34754297	rnd-6_family-933	LTR/Copia	+
SPEC-54-1_Chr2	34754318	34754468	rnd-5_family-964	Unknown	-
SPEC-54-1_Chr2	34754465	34754557	Chr6_dbseq-nr_6_12150851-12159423	Unspecified	+
SPEC-54-1_Chr2	34754557	34755207	Chr2_dbseq-nr_2_25974074-25979622	Unspecified	+
SPEC-54-1_Chr2	34755208	34755667	Chr5_dbseq-nr_5_36029977-36034886	Unspecified	+
SPEC-54-1_Chr2	34755662	34756214	rnd-3_family-36	Unknown	-
SPEC-54-1_Chr2	34756260	34756513	rnd-3_family-36	Unknown	-
SPEC-54-1_Chr2	34756500	34756749	Chr5_dbseq-nr_5_36029977-36034886	Unspecified	+
SPEC-54-1_Chr2	34756742	34757265	Chr2_dbseq-nr_2_25974074-25979622	Unspecified	+
SPEC-54-1_Chr2	34756954	34757512	Chr3_dbseq-nr_3_25082574-25087392	Unspecified	-
SPEC-54-1_Chr2	34757354	34757544	Chr2_dbseq-nr_2_25974074-25979622	Unspecified	+
SPEC-54-1_Chr2	34757549	34757845	Chr3_dbseq-nr_3_25082574-25087392	Unspecified	-
SPEC-54-1_Chr2	34757689	34757895	Chr2_dbseq-nr_2_25974074-25979622	Unspecified	+
SPEC-54-1_Chr2	34757898	34758223	rnd-6_family-186	Unknown	+
SPEC-54-1_Chr2	34758038	34758335	rnd-5_family-178	LINE/RTE-BovB	+
SPEC-54-1_Chr2	34758180	34758460	Chr9_dbseq-nr_9_10094250-10099623	Unspecified	-
SPEC-54-1_Chr2	34758483	34758585	Chr9_dbseq-nr_9_10094250-10099623	Unspecified	-
SPEC-54-1_Chr2	34758575	34758715	rnd-6_family-186	Unknown	+
SPEC-54-1_Chr2	34764376	34764704	rnd-3_family-432	Unknown	-
SPEC-54-1_Chr2	34764843	34765222	SPEC-54-1_19_488	Unspecified	+
SPEC-54-1_Chr2	34766048	34766111	rnd-4_family-470	Unknown	+
SPEC-54-1_Chr2	34771703	34772080	rnd-6_family-1266	Unknown	-
SPEC-54-1_Chr2	34775281	34775347	Chr4_dbseq-nr_4_33035249-33041691	Unspecified	-
SPEC-54-1_Chr2	34775348	34775505	Chr5_dbseq-nr_5_38963529-38966728	Unspecified	+
SPEC-54-1_Chr2	34775508	34775894	rnd-6_family-10942	Unknown	-
SPEC-54-1_Chr2	34776268	34776517	rnd-6_family-509	Unknown	+
SPEC-54-1_Chr2	34776518	34776532	rnd-6_family-300	LTR/Copia	-
SPEC-54-1_Chr2	34777841	34777942	SPEC-54-1_19_488	Unspecified	-
SPEC-54-1_Chr2	34778537	34778634	rnd-5_family-189	Unknown	+
SPEC-54-1_Chr2	34778601	34778805	rnd-5_family-1913	LINE/L1	+
SPEC-54-1_Chr2	34778811	34778956	rnd-4_family-986	DNA/hAT-Tip100	+
SPEC-54-1_Chr2	34778852	34778998	rnd-6_family-7170	Unknown	+
SPEC-54-1_Chr2	34779007	34779138	rnd-5_family-1913	LINE/L1	+
SPEC-54-1_Chr2	34779682	34779750	rnd-5_family-1913	LINE/L1	+
SPEC-54-1_Chr2	34782217	34782392	rnd-3_family-432	Unknown	+
SPEC-54-1_Chr2	34782426	34782600	rnd-3_family-432	Unknown	+
SPEC-54-1_Chr2	34783895	34784490	rnd-6_family-349	LINE/L1	+
SPEC-54-1_Chr2	34784744	34785350	rnd-6_family-3818	Unknown	-
SPEC-54-1_Chr2	34786408	34786851	rnd-6_family-7140	Unknown	-
SPEC-54-1_Chr2	34786995	34787099	rnd-6_family-7170	Unknown	+
SPEC-54-1_Chr2	34787830	34787945	rnd-6_family-3854	Unknown	-
SPEC-54-1_Chr2	34797557	34797651	rnd-5_family-562	DNA/hAT-Ac	+
SPEC-54-1_Chr2	34797794	34797933	SPEC-54-1_19_488	Unspecified	-
SPEC-54-1_Chr2	34797947	34798141	SPEC-54-1_19_488	Unspecified	-
SPEC-54-1_Chr2	34800720	34800790	rnd-6_family-6654	Unknown	-
SPEC-54-1_Chr2	34803100	34803267	SPEC-54-1_20_5450	Unspecified	-
SPEC-54-1_Chr2	34803465	34803507	rnd-6_family-3333	Unknown	+
SPEC-54-1_Chr2	34803508	34803611	SPEC-54-1_20_5450	Unspecified	+
SPEC-54-1_Chr2	34803803	34805429	rnd-6_family-4901	DNA/MULE-MuDR	-
SPEC-54-1_Chr2	34806008	34806103	rnd-5_family-4108	DNA/MuLE-MuDR	+
SPEC-54-1_Chr2	34807085	34807342	rnd-5_family-819	Unknown	-
SPEC-54-1_Chr2	34807343	34807483	Chr2_dbseq-nr_2_15370840-15382776	Unspecified	-
SPEC-54-1_Chr2	34807519	34807716	rnd-4_family-499	LTR/Copia	+
SPEC-54-1_Chr2	34807717	34807830	rnd-4_family-972	LINE/L1	+
SPEC-54-1_Chr2	34807717	34807750	rnd-4_family-972	LINE/L1	-
SPEC-54-1_Chr2	34807793	34808255	Chr2_dbseq-nr_2_15370840-15382776	Unspecified	-
SPEC-54-1_Chr2	34808335	34808475	rnd-6_family-5942	Unknown	-
SPEC-54-1_Chr2	34809448	34809647	rnd-3_family-484	DNA/MuLE-MuDR	+
SPEC-54-1_Chr2	34809551	34810073	rnd-6_family-4439	Unknown	-
SPEC-54-1_Chr2	34810964	34815879	Chr2_dbseq-nr_2_7394744-7410864	Unspecified	-
SPEC-54-1_Chr2	34815850	34816608	rnd-5_family-420	LINE/L2	-
SPEC-54-1_Chr2	34816616	34817015	rnd-6_family-1397	Unknown	-
SPEC-54-1_Chr2	34817108	34817187	Chr2_dbseq-nr_2_7394744-7410864	Unspecified	-
SPEC-54-1_Chr2	34817220	34817309	rnd-5_family-420	LINE/L2	-
SPEC-54-1_Chr2	34817272	34817389	rnd-5_family-417	LTR/Gypsy	-
SPEC-54-1_Chr2	34817521	34818267	rnd-6_family-549	Unknown	+
SPEC-54-1_Chr2	34818451	34818561	rnd-5_family-417	LTR/Gypsy	-
SPEC-54-1_Chr2	34818562	34819194	rnd-5_family-420	LINE/L2	-
SPEC-54-1_Chr2	34818563	34819521	rnd-4_family-465	LTR/Gypsy	+
SPEC-54-1_Chr2	34819195	34819225	rnd-5_family-417	LTR/Gypsy	-
SPEC-54-1_Chr2	34819466	34819674	rnd-6_family-332	Unknown	+
SPEC-54-1_Chr2	34819537	34820092	Chr2_dbseq-nr_2_7394744-7410864	Unspecified	-
SPEC-54-1_Chr2	34820484	34820536	rnd-5_family-378	DNA/CMC-EnSpm	-
SPEC-54-1_Chr2	34820540	34820658	rnd-5_family-2507	DNA/CMC-EnSpm	-
SPEC-54-1_Chr2	34820556	34820688	rnd-5_family-378	DNA/CMC-EnSpm	+
SPEC-54-1_Chr2	34820652	34820912	rnd-6_family-434	DNA/hAT-Tag1	+
SPEC-54-1_Chr2	34820976	34821218	rnd-6_family-434	DNA/hAT-Tag1	-
SPEC-54-1_Chr2	34821222	34821427	rnd-5_family-2507	DNA/CMC-EnSpm	+
SPEC-54-1_Chr2	34821450	34821595	rnd-5_family-1408	DNA/hAT-Ac	-
SPEC-54-1_Chr2	34821544	34822319	Chr8_dbseq-nr_8_21168014-21170705	Unspecified	-
SPEC-54-1_Chr2	34822324	34822628	rnd-5_family-1013	LTR/Copia	-
SPEC-54-1_Chr2	34822481	34822974	Chr9_dbseq-nr_9_30904214-30913908	Unspecified	-
SPEC-54-1_Chr2	34822685	34822966	rnd-6_family-1427	Unknown	+
SPEC-54-1_Chr2	34822967	34823032	rnd-5_family-2027	Unknown	-
SPEC-54-1_Chr2	34823037	34823473	rnd-4_family-531	LTR/Copia	-
SPEC-54-1_Chr2	34823386	34823609	rnd-4_family-30	LTR/Gypsy	+
SPEC-54-1_Chr2	34823610	34823650	rnd-4_family-531	LTR/Copia	-
SPEC-54-1_Chr2	34823474	34823527	rnd-6_family-1427	Unknown	+
SPEC-54-1_Chr2	34823651	34823882	Chr4_dbseq-nr_4_15494072-15503467	Unspecified	+
SPEC-54-1_Chr2	34823870	34823962	rnd-5_family-352	Unknown	+
SPEC-54-1_Chr2	34823953	34824348	Chr4_dbseq-nr_4_15494072-15503467	Unspecified	+
SPEC-54-1_Chr2	34824408	34824571	rnd-6_family-3333	Unknown	+
SPEC-54-1_Chr2	34824598	34824925	rnd-6_family-3333	Unknown	+
SPEC-54-1_Chr2	34825032	34825672	SPEC-54-1_20_5450	Unspecified	-
SPEC-54-1_Chr2	34825852	34826125	rnd-6_family-2507	DNA/MuLE-MuDR	-
SPEC-54-1_Chr2	34826132	34826237	rnd-6_family-10403	Unknown	-
SPEC-54-1_Chr2	34826240	34826420	SPEC-54-1_33_211	Unspecified	+
SPEC-54-1_Chr2	34826796	34827232	SPEC-54-1_19_488	Unspecified	-
SPEC-54-1_Chr2	34827465	34827559	rnd-5_family-273	Unknown	-
SPEC-54-1_Chr2	34827503	34828066	rnd-5_family-273	Unknown	+
SPEC-54-1_Chr2	34832976	34833286	rnd-5_family-62	Unknown	+
SPEC-54-1_Chr2	34846368	34847017	Chr5_dbseq-nr_5_35925312-35930973	Unspecified	+
SPEC-54-1_Chr2	34847000	34847058	rnd-5_family-9888	Unknown	+
SPEC-54-1_Chr2	34847130	34847263	rnd-5_family-962	LTR/Copia	+
SPEC-54-1_Chr2	34847264	34847309	rnd-5_family-1488	Unknown	-
SPEC-54-1_Chr2	34847282	34847369	rnd-4_family-491	Unknown	+
SPEC-54-1_Chr2	34847370	34847389	rnd-6_family-3332	Unknown	-
SPEC-54-1_Chr2	34847390	34847638	rnd-5_family-1727	LTR/Gypsy	+
SPEC-54-1_Chr2	34847411	34847996	rnd-5_family-1491	Unknown	-
SPEC-54-1_Chr2	34847604	34848078	rnd-5_family-4761	Unknown	+
SPEC-54-1_Chr2	34847927	34848391	rnd-6_family-933	LTR/Copia	+
SPEC-54-1_Chr2	34848299	34848446	rnd-5_family-964	Unknown	-
SPEC-54-1_Chr2	34848430	34850178	Chr5_dbseq-nr_5_35925312-35930973	Unspecified	+
SPEC-54-1_Chr2	34850028	34850606	rnd-4_family-962	LTR/Gypsy	+
SPEC-54-1_Chr2	34850607	34852857	Chr5_dbseq-nr_5_35925312-35930973	Unspecified	+
SPEC-54-1_Chr2	34852870	34853039	Chr5_dbseq-nr_5_35925312-35930973	Unspecified	+
SPEC-54-1_Chr2	34853042	34853524	rnd-5_family-582	LTR/Gypsy	-
SPEC-54-1_Chr2	34853525	34853711	rnd-6_family-6444	Unknown	-
SPEC-54-1_Chr2	34853712	34853724	rnd-5_family-582	LTR/Gypsy	-
SPEC-54-1_Chr2	34853772	34853894	rnd-6_family-5821	Unknown	+
SPEC-54-1_Chr2	34853904	34854151	rnd-5_family-582	LTR/Gypsy	-
SPEC-54-1_Chr2	34854245	34854405	Chr5_dbseq-nr_5_35925312-35930973	Unspecified	+
SPEC-54-1_Chr2	34854528	34854629	SPEC-54-1_8_8874	Unspecified	-
SPEC-54-1_Chr2	34854768	34855038	rnd-5_family-378	DNA/CMC-EnSpm	+
SPEC-54-1_Chr2	34855174	34855574	rnd-5_family-378	DNA/CMC-EnSpm	-
SPEC-54-1_Chr2	34856642	34858079	Chr2_dbseq-nr_2_30612663-30622667	Unspecified	-
SPEC-54-1_Chr2	34859764	34860048	rnd-6_family-2027	Unknown	+
SPEC-54-1_Chr2	34860738	34861046	rnd-6_family-7530	LTR/ERV1	-
SPEC-54-1_Chr2	34861615	34861929	rnd-6_family-899	Unknown	+
SPEC-54-1_Chr2	34862688	34863506	Chr4_dbseq-nr_4_1519005-1528152	Unspecified	-
SPEC-54-1_Chr2	34863587	34863830	rnd-5_family-2551	LTR/Copia	+
SPEC-54-1_Chr2	34864017	34864215	rnd-5_family-2551	LTR/Copia	+
SPEC-54-1_Chr2	34869044	34869131	rnd-2_family-20	Unknown	-
SPEC-54-1_Chr2	34878741	34879072	Chr7_dbseq-nr_7_13477733-13481740	Unspecified	-
SPEC-54-1_Chr2	34880171	34881098	Chr7_dbseq-nr_7_13477733-13481740	Unspecified	-
SPEC-54-1_Chr2	34880777	34881633	rnd-4_family-804	LTR/Copia	+
SPEC-54-1_Chr2	34881459	34881703	Chr7_dbseq-nr_7_13477733-13481740	Unspecified	-
SPEC-54-1_Chr2	34881710	34882768	rnd-5_family-230	LTR/Copia	+
SPEC-54-1_Chr2	34882564	34882776	Chr7_dbseq-nr_7_10313269-10319051	Unspecified	+
SPEC-54-1_Chr2	34882777	34883032	rnd-6_family-387	LTR/Copia	+
SPEC-54-1_Chr2	34883033	34883105	Chr7_dbseq-nr_7_10313269-10319051	Unspecified	+
SPEC-54-1_Chr2	34883119	34883482	rnd-5_family-230	LTR/Copia	+
SPEC-54-1_Chr2	34883483	34883797	Chr7_dbseq-nr_7_22011467-22019330	Unspecified	+
SPEC-54-1_Chr2	34883733	34883808	rnd-6_family-812	LTR/Copia	+
SPEC-54-1_Chr2	34883836	34886321	Chr7_dbseq-nr_7_13477733-13481740	Unspecified	-
SPEC-54-1_Chr2	34886340	34886621	Chr2_dbseq-nr_2_18522490-18531774	Unspecified	-
SPEC-54-1_Chr2	34886681	34886752	rnd-6_family-803	DNA/hAT-Tip100	-
SPEC-54-1_Chr2	34886769	34886929	rnd-5_family-5343	DNA/hAT-Tip100	-
SPEC-54-1_Chr2	34886943	34887565	rnd-4_family-528	Unknown	+
SPEC-54-1_Chr2	34887580	34887714	rnd-5_family-5343	DNA/hAT-Tip100	-
SPEC-54-1_Chr2	34888454	34888570	rnd-4_family-470	Unknown	-
SPEC-54-1_Chr2	34888573	34888698	rnd-6_family-15784	Unknown	-
SPEC-54-1_Chr2	34895339	34895387	rnd-4_family-220	DNA/MuLE-MuDR	-
SPEC-54-1_Chr2	34895348	34895388	rnd-5_family-857	LTR/Gypsy	-
SPEC-54-1_Chr2	34901310	34901369	rnd-6_family-7635	LTR/Copia	-
SPEC-54-1_Chr2	34902747	34902941	rnd-6_family-7626	Unknown	-
SPEC-54-1_Chr2	34902941	34903051	rnd-3_family-206	Unknown	+
SPEC-54-1_Chr2	34903105	34903215	rnd-3_family-206	Unknown	+
SPEC-54-1_Chr2	34903240	34903319	rnd-3_family-206	Unknown	+
SPEC-54-1_Chr2	34903295	34904309	rnd-6_family-2027	Unknown	+
SPEC-54-1_Chr2	34906538	34907720	rnd-4_family-739	DNA/hAT-Tip100	-
SPEC-54-1_Chr2	34921914	34922124	rnd-5_family-734	LTR/Gypsy	+
SPEC-54-1_Chr2	34922115	34922863	rnd-6_family-2027	Unknown	-
SPEC-54-1_Chr2	34922869	34923772	rnd-5_family-5129	Unknown	+
SPEC-54-1_Chr2	34923767	34924056	rnd-3_family-206	Unknown	-
SPEC-54-1_Chr2	34924100	34924393	rnd-3_family-206	Unknown	-
SPEC-54-1_Chr2	34924480	34924617	rnd-6_family-7626	Unknown	+
SPEC-54-1_Chr2	34924618	34924802	SPEC-54-1_35_5868	Unspecified	+
SPEC-54-1_Chr2	34924860	34924965	SPEC-54-1_35_5868	Unspecified	+
SPEC-54-1_Chr2	34924966	34925032	rnd-6_family-622	DNA/CMC-EnSpm	-
SPEC-54-1_Chr2	34925023	34925212	SPEC-54-1_35_5868	Unspecified	+
SPEC-54-1_Chr2	34925271	34928021	rnd-4_family-376	Unknown	-
SPEC-54-1_Chr2	34928022	34929423	rnd-6_family-211	Unknown	+
SPEC-54-1_Chr2	34929419	34930427	Chr5_dbseq-nr_5_7826757-7830957	Unspecified	+
SPEC-54-1_Chr2	34930428	34930574	rnd-4_family-41	LTR/Gypsy	-
SPEC-54-1_Chr2	34930526	34930963	Chr5_dbseq-nr_5_7826757-7830957	Unspecified	+
SPEC-54-1_Chr2	34930952	34932021	rnd-4_family-376	Unknown	-
SPEC-54-1_Chr2	34932069	34932389	rnd-5_family-734	LTR/Gypsy	-
SPEC-54-1_Chr2	34932390	34932567	rnd-6_family-3106	DNA/hAT-Ac	+
SPEC-54-1_Chr2	34932438	34932651	SPEC-54-1_25_7290	Unspecified	-
SPEC-54-1_Chr2	34932671	34932764	SPEC-54-1_25_7290	Unspecified	-
SPEC-54-1_Chr2	34932738	34934081	rnd-5_family-86	DNA/hAT-Ac	+
SPEC-54-1_Chr2	34934117	34934417	rnd-5_family-86	DNA/hAT-Ac	+
SPEC-54-1_Chr2	34934237	34934426	SPEC-54-1_25_7290	Unspecified	-
SPEC-54-1_Chr2	34934421	34934651	rnd-5_family-734	LTR/Gypsy	-
SPEC-54-1_Chr2	34934643	34936049	rnd-6_family-307	LINE/L1	-
SPEC-54-1_Chr2	34934645	34936034	rnd-4_family-41	LTR/Gypsy	-
SPEC-54-1_Chr2	34936035	34936840	Chr5_dbseq-nr_5_7826757-7830957	Unspecified	+
SPEC-54-1_Chr2	34936841	34936959	rnd-4_family-41	LTR/Gypsy	-
SPEC-54-1_Chr2	34936960	34937151	rnd-4_family-1201	Unknown	+
SPEC-54-1_Chr2	34937152	34937196	rnd-4_family-41	LTR/Gypsy	-
SPEC-54-1_Chr2	34937185	34937615	Chr5_dbseq-nr_5_7826757-7830957	Unspecified	+
SPEC-54-1_Chr2	34937615	34937821	rnd-5_family-734	LTR/Gypsy	-
SPEC-54-1_Chr2	34937819	34938708	rnd-6_family-69	Unknown	+
SPEC-54-1_Chr2	34938709	34939422	rnd-4_family-333	LINE/L1	-
SPEC-54-1_Chr2	34939423	34941412	rnd-6_family-69	Unknown	+
SPEC-54-1_Chr2	34941406	34942161	rnd-5_family-734	LTR/Gypsy	-
SPEC-54-1_Chr2	34942161	34943891	Chr2_dbseq-nr_2_18522490-18531774	Unspecified	+
SPEC-54-1_Chr2	34943892	34945144	rnd-5_family-734	LTR/Gypsy	-
SPEC-54-1_Chr2	34945161	34945721	Chr2_dbseq-nr_2_7394744-7410864	Unspecified	+
SPEC-54-1_Chr2	34945711	34946052	rnd-5_family-734	LTR/Gypsy	-
SPEC-54-1_Chr2	34946050	34946305	rnd-3_family-206	Unknown	-
SPEC-54-1_Chr2	34946305	34947420	rnd-5_family-734	LTR/Gypsy	+
SPEC-54-1_Chr2	34947354	34947973	Chr2_dbseq-nr_2_7394744-7410864	Unspecified	-
SPEC-54-1_Chr2	34947973	34948679	rnd-5_family-734	LTR/Gypsy	+
SPEC-54-1_Chr2	34950609	34950729	SPEC-54-1_26_449	Unspecified	-
SPEC-54-1_Chr2	34950636	34950939	rnd-5_family-2178	DNA/hAT-Ac	+
SPEC-54-1_Chr2	34950911	34951254	rnd-6_family-1543	Unknown	-
SPEC-54-1_Chr2	34951212	34951447	rnd-6_family-349	LINE/L1	+
SPEC-54-1_Chr2	34951268	34951608	rnd-6_family-804	Unknown	-
SPEC-54-1_Chr2	34951609	34952185	rnd-6_family-349	LINE/L1	+
SPEC-54-1_Chr2	34952186	34952349	rnd-6_family-804	Unknown	-
SPEC-54-1_Chr2	34955046	34955237	rnd-4_family-130	DNA/CMC-EnSpm	+
SPEC-54-1_Chr2	34955179	34955363	SPEC-54-1_26_449	Unspecified	+
SPEC-54-1_Chr2	34955249	34955587	SPEC-54-1_26_449	Unspecified	-
SPEC-54-1_Chr2	34955517	34955705	rnd-6_family-909	Unknown	+
SPEC-54-1_Chr2	34955816	34956229	Chr9_dbseq-nr_9_8024493-8027977	Unspecified	-
SPEC-54-1_Chr2	34956278	34956384	rnd-6_family-2743	Unknown	-
SPEC-54-1_Chr2	34956300	34956409	rnd-5_family-189	Unknown	+
SPEC-54-1_Chr2	34956599	34956787	Chr9_dbseq-nr_9_8024493-8027977	Unspecified	-
SPEC-54-1_Chr2	34957531	34957930	Chr9_dbseq-nr_9_8024493-8027977	Unspecified	-
SPEC-54-1_Chr2	34958198	34958305	rnd-4_family-1580	LTR/Gypsy	+
SPEC-54-1_Chr2	34958842	34959146	rnd-5_family-734	LTR/Gypsy	+
SPEC-54-1_Chr2	34961403	34962565	rnd-6_family-349	LINE/L1	+
SPEC-54-1_Chr2	34963668	34965688	rnd-6_family-750	DNA/PIF-Harbinger	-
SPEC-54-1_Chr2	34966043	34966111	rnd-5_family-945	DNA/PIF-Harbinger	-
SPEC-54-1_Chr2	34966361	34966610	rnd-5_family-1379	DNA/PIF-Harbinger	-
SPEC-54-1_Chr2	34966622	34966913	rnd-6_family-5633	Unknown	+
SPEC-54-1_Chr2	34966906	34967049	rnd-6_family-5633	Unknown	+
SPEC-54-1_Chr2	34967466	34967562	rnd-4_family-46	DNA/hAT-Ac	+
SPEC-54-1_Chr2	34967532	34967589	rnd-6_family-5633	Unknown	+
SPEC-54-1_Chr2	34967602	34968027	rnd-6_family-5633	Unknown	+
SPEC-54-1_Chr2	34968031	34969038	rnd-6_family-750	DNA/PIF-Harbinger	-
SPEC-54-1_Chr2	34969072	34969258	rnd-5_family-945	DNA/PIF-Harbinger	-
SPEC-54-1_Chr2	34969389	34969499	rnd-5_family-945	DNA/PIF-Harbinger	-
SPEC-54-1_Chr2	34969717	34969991	rnd-5_family-1379	DNA/PIF-Harbinger	-
SPEC-54-1_Chr2	34969971	34970268	rnd-6_family-5633	Unknown	+
SPEC-54-1_Chr2	34970261	34970405	rnd-6_family-5633	Unknown	+
SPEC-54-1_Chr2	34970817	34970903	rnd-4_family-46	DNA/hAT-Ac	+
SPEC-54-1_Chr2	34970883	34970940	rnd-6_family-5633	Unknown	+
SPEC-54-1_Chr2	34970953	34971390	rnd-6_family-5633	Unknown	+
SPEC-54-1_Chr2	34983220	34983305	rnd-5_family-6311	DNA/hAT-Ac	+
SPEC-54-1_Chr2	34992672	34993139	rnd-6_family-1548	Unknown	-
SPEC-54-1_Chr2	34993240	34993315	rnd-4_family-465	LTR/Gypsy	-
SPEC-54-1_Chr2	34993300	34994098	rnd-4_family-465	LTR/Gypsy	-
SPEC-54-1_Chr2	34994097	34994576	SPEC-54-1_19_488	Unspecified	-
SPEC-54-1_Chr2	34994569	34994676	SPEC-54-1_19_488	Unspecified	-
SPEC-54-1_Chr2	34995480	34995760	rnd-5_family-1164	Unknown	+
SPEC-54-1_Chr2	34995512	34997020	rnd-6_family-69	Unknown	-
SPEC-54-1_Chr2	34997021	34997796	rnd-4_family-41	LTR/Gypsy	-
SPEC-54-1_Chr2	34997817	34997870	rnd-4_family-834	Unknown	-
SPEC-54-1_Chr2	34997836	35000077	rnd-4_family-41	LTR/Gypsy	-
SPEC-54-1_Chr2	34999733	35000144	Chr5_dbseq-nr_5_7826757-7830957	Unspecified	+
SPEC-54-1_Chr2	35000145	35000348	rnd-4_family-41	LTR/Gypsy	-
SPEC-54-1_Chr2	35000280	35000361	rnd-4_family-75	Unknown	-
SPEC-54-1_Chr2	35000362	35000797	Chr5_dbseq-nr_5_7826757-7830957	Unspecified	+
SPEC-54-1_Chr2	35000783	35000857	rnd-4_family-75	Unknown	-
SPEC-54-1_Chr2	35000797	35001147	rnd-4_family-1072	LTR/Gypsy	-
SPEC-54-1_Chr2	35001163	35001436	rnd-4_family-41	LTR/Gypsy	-
SPEC-54-1_Chr2	35001387	35001840	Chr5_dbseq-nr_5_7826757-7830957	Unspecified	+
SPEC-54-1_Chr2	35001829	35002024	rnd-4_family-149	Unknown	-
SPEC-54-1_Chr2	35001967	35002025	rnd-4_family-41	LTR/Gypsy	-
SPEC-54-1_Chr2	35002210	35002539	rnd-5_family-291	DNA/TcMar-Pogo	+
SPEC-54-1_Chr2	35002540	35002599	rnd-5_family-291	DNA/TcMar-Pogo	-
SPEC-54-1_Chr2	35002604	35002683	rnd-6_family-1248	Unknown	+
SPEC-54-1_Chr2	35002691	35002937	rnd-5_family-291	DNA/TcMar-Pogo	-
SPEC-54-1_Chr2	35003425	35003539	Chr5_dbseq-nr_5_31048785-31051374	Unspecified	-
SPEC-54-1_Chr2	35003537	35003745	Chr5_dbseq-nr_5_31048785-31051374	Unspecified	-
SPEC-54-1_Chr2	35003746	35005158	Chr2_dbseq-nr_2_15370840-15382776	Unspecified	-
SPEC-54-1_Chr2	35005158	35006050	Chr5_dbseq-nr_5_31048785-31051374	Unspecified	-
SPEC-54-1_Chr2	35006458	35006671	rnd-4_family-177	LTR/Gypsy	+
SPEC-54-1_Chr2	35007092	35007333	rnd-5_family-1974	Unknown	+
SPEC-54-1_Chr2	35007334	35007407	rnd-5_family-5905	Unknown	-
SPEC-54-1_Chr2	35008151	35008281	rnd-3_family-432	Unknown	-
SPEC-54-1_Chr2	35009236	35009467	rnd-5_family-777	Unknown	-
SPEC-54-1_Chr2	35009469	35009734	rnd-6_family-293	Unknown	-
SPEC-54-1_Chr2	35009748	35009925	rnd-5_family-777	Unknown	-
SPEC-54-1_Chr2	35018296	35018492	SPEC-54-1_19_488	Unspecified	-
SPEC-54-1_Chr2	35018471	35018656	SPEC-54-1_19_488	Unspecified	+
SPEC-54-1_Chr2	35024988	35025154	rnd-6_family-899	Unknown	+
SPEC-54-1_Chr2	35025158	35025348	SPEC-54-1_35_5868	Unspecified	+
SPEC-54-1_Chr2	35025300	35025454	rnd-5_family-945	DNA/PIF-Harbinger	-
SPEC-54-1_Chr2	35025495	35025561	rnd-6_family-622	DNA/CMC-EnSpm	-
SPEC-54-1_Chr2	35025550	35025754	SPEC-54-1_35_5868	Unspecified	+
SPEC-54-1_Chr2	35034874	35035259	rnd-6_family-2137	Unknown	+
SPEC-54-1_Chr2	35035505	35035734	Chr2_dbseq-nr_2_7394744-7410864	Unspecified	+
SPEC-54-1_Chr2	35036045	35036298	Chr2_dbseq-nr_2_7394744-7410864	Unspecified	+
SPEC-54-1_Chr2	35036439	35036660	rnd-5_family-582	LTR/Gypsy	-
SPEC-54-1_Chr2	35036719	35037020	rnd-4_family-972	LINE/L1	+
SPEC-54-1_Chr2	35037513	35037652	rnd-6_family-42	Unknown	-
SPEC-54-1_Chr2	35037771	35037927	rnd-5_family-777	Unknown	-
SPEC-54-1_Chr2	35048647	35048780	rnd-6_family-2122	Unknown	+
SPEC-54-1_Chr2	35049732	35050623	Chr4_dbseq-nr_4_33035249-33041691	Unspecified	-
SPEC-54-1_Chr2	35057184	35057197	rnd-5_family-378	DNA/CMC-EnSpm	-
SPEC-54-1_Chr2	35057198	35057280	rnd-6_family-3854	Unknown	-
SPEC-54-1_Chr2	35059674	35059865	rnd-6_family-5124	Unknown	-
SPEC-54-1_Chr2	35064160	35064187	rnd-3_family-36	Unknown	+
SPEC-54-1_Chr2	35064188	35064474	rnd-6_family-750	DNA/PIF-Harbinger	-
SPEC-54-1_Chr2	35064290	35064709	rnd-5_family-97	LINE/L1	+
SPEC-54-1_Chr2	35064946	35065270	rnd-5_family-78	LINE/L1	+
SPEC-54-1_Chr2	35065715	35065765	SPEC-54-1_19_5050	Unspecified	-
SPEC-54-1_Chr2	35068382	35069781	rnd-6_family-211	Unknown	+
SPEC-54-1_Chr2	35069765	35071455	Chr5_dbseq-nr_5_7826757-7830957	Unspecified	+
SPEC-54-1_Chr2	35069782	35070944	rnd-4_family-41	LTR/Gypsy	-
SPEC-54-1_Chr2	35071463	35071705	rnd-5_family-613	Unknown	-
SPEC-54-1_Chr2	35071696	35071754	rnd-5_family-613	Unknown	-
SPEC-54-1_Chr2	35071749	35071942	rnd-4_family-41	LTR/Gypsy	-
SPEC-54-1_Chr2	35071942	35072076	rnd-4_family-32	Unknown	+
SPEC-54-1_Chr2	35072066	35073614	rnd-3_family-82	LTR/Gypsy	-
SPEC-54-1_Chr2	35073615	35074998	rnd-6_family-211	Unknown	+
SPEC-54-1_Chr2	35074982	35076561	Chr5_dbseq-nr_5_7826757-7830957	Unspecified	+
SPEC-54-1_Chr2	35074999	35076162	rnd-3_family-82	LTR/Gypsy	-
SPEC-54-1_Chr2	35076608	35078330	rnd-6_family-1217	LINE/L1	+
SPEC-54-1_Chr2	35078416	35078632	rnd-5_family-420	LINE/L2	-
SPEC-54-1_Chr2	35078517	35078541	rnd-5_family-2178	DNA/hAT-Ac	-
SPEC-54-1_Chr2	35078542	35078712	rnd-5_family-417	LTR/Gypsy	-
SPEC-54-1_Chr2	35078689	35078927	rnd-5_family-1413	Unknown	+
SPEC-54-1_Chr2	35078713	35078796	rnd-5_family-2178	DNA/hAT-Ac	-
SPEC-54-1_Chr2	35078863	35079047	rnd-5_family-2178	DNA/hAT-Ac	-
SPEC-54-1_Chr2	35079426	35079464	rnd-6_family-1397	Unknown	-
SPEC-54-1_Chr2	35079465	35079570	rnd-6_family-3574	Unknown	+
SPEC-54-1_Chr2	35079571	35079668	rnd-6_family-1397	Unknown	-
SPEC-54-1_Chr2	35079903	35080041	rnd-5_family-8303	Unknown	+
SPEC-54-1_Chr2	35079923	35080604	rnd-5_family-417	LTR/Gypsy	-
SPEC-54-1_Chr2	35080602	35080838	Chr2_dbseq-nr_2_7394744-7410864	Unspecified	-
SPEC-54-1_Chr2	35080674	35080913	rnd-4_family-465	LTR/Gypsy	+
SPEC-54-1_Chr2	35080859	35081066	rnd-6_family-332	Unknown	+
SPEC-54-1_Chr2	35081072	35081167	rnd-5_family-329	LTR/Gypsy	+
SPEC-54-1_Chr2	35081155	35083686	Chr2_dbseq-nr_2_7394744-7410864	Unspecified	-
SPEC-54-1_Chr2	35083624	35084451	rnd-5_family-329	LTR/Gypsy	+
SPEC-54-1_Chr2	35084450	35085666	Chr2_dbseq-nr_2_7394744-7410864	Unspecified	-
SPEC-54-1_Chr2	35085629	35085919	rnd-5_family-329	LTR/Gypsy	+
SPEC-54-1_Chr2	35085755	35086212	Chr2_dbseq-nr_2_7394744-7410864	Unspecified	-
SPEC-54-1_Chr2	35086213	35086452	rnd-5_family-329	LTR/Gypsy	+
SPEC-54-1_Chr2	35086453	35091869	Chr2_dbseq-nr_2_7394744-7410864	Unspecified	-
SPEC-54-1_Chr2	35091844	35092500	rnd-5_family-420	LINE/L2	-
SPEC-54-1_Chr2	35092501	35092877	rnd-6_family-1397	Unknown	-
SPEC-54-1_Chr2	35092935	35093161	Chr2_dbseq-nr_2_7394744-7410864	Unspecified	-
SPEC-54-1_Chr2	35093050	35093244	rnd-5_family-420	LINE/L2	-
SPEC-54-1_Chr2	35093112	35093342	rnd-5_family-2178	DNA/hAT-Ac	-
SPEC-54-1_Chr2	35093482	35093646	rnd-5_family-2178	DNA/hAT-Ac	-
SPEC-54-1_Chr2	35093769	35094079	rnd-6_family-1397	Unknown	-
SPEC-54-1_Chr2	35094080	35094185	rnd-6_family-3574	Unknown	+
SPEC-54-1_Chr2	35094186	35094283	rnd-6_family-1397	Unknown	-
SPEC-54-1_Chr2	35094471	35094900	rnd-5_family-420	LINE/L2	-
SPEC-54-1_Chr2	35095579	35095955	rnd-5_family-1292	Unknown	-
SPEC-54-1_Chr2	35095877	35095965	rnd-5_family-1292	Unknown	+
SPEC-54-1_Chr2	35096201	35096333	rnd-5_family-2468	Unknown	-
SPEC-54-1_Chr2	35096712	35096886	rnd-5_family-562	DNA/hAT-Ac	+
SPEC-54-1_Chr2	35097087	35098191	rnd-4_family-986	DNA/hAT-Tip100	-
SPEC-54-1_Chr2	35098424	35098691	rnd-5_family-1292	Unknown	+
SPEC-54-1_Chr2	35098776	35098867	rnd-6_family-5463	Unknown	-
SPEC-54-1_Chr2	35098868	35098962	rnd-5_family-1292	Unknown	+
SPEC-54-1_Chr2	35099196	35099443	rnd-5_family-859	DNA/hAT-Tip100	-
SPEC-54-1_Chr2	35099424	35100171	rnd-4_family-1294	DNA/hAT-Tip100	-
SPEC-54-1_Chr2	35100180	35100350	rnd-4_family-739	DNA/hAT-Tip100	-
SPEC-54-1_Chr2	35100740	35100999	rnd-6_family-10942	Unknown	+
SPEC-54-1_Chr2	35100743	35101038	Chr4_dbseq-nr_4_33035249-33041691	Unspecified	+
SPEC-54-1_Chr2	35100953	35101070	rnd-4_family-2548	Unknown	-
SPEC-54-1_Chr2	35101071	35101119	rnd-6_family-10942	Unknown	+
SPEC-54-1_Chr2	35101120	35101649	rnd-4_family-2548	Unknown	-
SPEC-54-1_Chr2	35101459	35102017	Chr4_dbseq-nr_4_33035249-33041691	Unspecified	+
SPEC-54-1_Chr2	35101691	35102018	rnd-5_family-897	Unknown	-
SPEC-54-1_Chr2	35101848	35102025	rnd-5_family-1379	DNA/PIF-Harbinger	+
SPEC-54-1_Chr2	35102010	35102558	rnd-4_family-804	LTR/Copia	-
SPEC-54-1_Chr2	35102865	35102982	rnd-5_family-1719	Unknown	-
SPEC-54-1_Chr2	35104594	35105236	rnd-6_family-9044	Unknown	+
SPEC-54-1_Chr2	35105237	35105425	SPEC-54-1_20_5450	Unspecified	-
SPEC-54-1_Chr2	35105426	35105639	rnd-6_family-35	DNA/MuLE-MuDR	-
SPEC-54-1_Chr2	35105628	35105638	rnd-5_family-221	Unknown	-
SPEC-54-1_Chr2	35105639	35105756	rnd-6_family-9044	Unknown	+
SPEC-54-1_Chr2	35105757	35105783	rnd-5_family-221	Unknown	-
SPEC-54-1_Chr2	35106139	35107239	rnd-5_family-1210	Unknown	+
SPEC-54-1_Chr2	35106506	35108565	rnd-5_family-178	LINE/RTE-BovB	+
SPEC-54-1_Chr2	35108671	35108908	rnd-5_family-1210	Unknown	+
SPEC-54-1_Chr2	35108900	35110271	rnd-5_family-681	LTR/Gypsy	-
SPEC-54-1_Chr2	35110459	35112115	rnd-5_family-681	LTR/Gypsy	-
SPEC-54-1_Chr2	35112404	35113800	rnd-6_family-10189	LTR/Gypsy	-
SPEC-54-1_Chr2	35113830	35114950	rnd-5_family-1210	Unknown	+
SPEC-54-1_Chr2	35114191	35115590	rnd-5_family-178	LINE/RTE-BovB	+
SPEC-54-1_Chr2	35115155	35116302	rnd-5_family-1210	Unknown	+
SPEC-54-1_Chr2	35116390	35116766	Chr6_dbseq-nr_6_22486980-22492488	Unspecified	-
SPEC-54-1_Chr2	35116764	35116837	rnd-5_family-614	LTR/Copia	-
SPEC-54-1_Chr2	35116859	35117372	rnd-6_family-1361	Unknown	-
SPEC-54-1_Chr2	35117370	35117565	rnd-6_family-933	LTR/Copia	-
SPEC-54-1_Chr2	35117489	35117533	rnd-4_family-22	Unknown	-
SPEC-54-1_Chr2	35117534	35117733	Chr4_dbseq-nr_4_15494072-15503467	Unspecified	+
SPEC-54-1_Chr2	35117703	35117855	rnd-5_family-614	LTR/Copia	-
SPEC-54-1_Chr2	35117745	35118693	rnd-6_family-1361	Unknown	-
SPEC-54-1_Chr2	35118610	35118841	Chr4_dbseq-nr_4_15494072-15503467	Unspecified	+
SPEC-54-1_Chr2	35118843	35121637	Chr6_dbseq-nr_6_22486980-22492488	Unspecified	-
SPEC-54-1_Chr2	35121651	35122284	Chr2_dbseq-nr_2_30612663-30622667	Unspecified	+
SPEC-54-1_Chr2	35122293	35122379	rnd-5_family-1974	Unknown	+
SPEC-54-1_Chr2	35122315	35122391	rnd-4_family-333	LINE/L1	+
SPEC-54-1_Chr2	35122537	35122725	rnd-4_family-177	LTR/Gypsy	+
SPEC-54-1_Chr2	35122540	35122748	rnd-5_family-1974	Unknown	+
SPEC-54-1_Chr2	35122830	35123297	rnd-5_family-5905	Unknown	-
SPEC-54-1_Chr2	35123114	35123443	rnd-5_family-5905	Unknown	-
SPEC-54-1_Chr2	35123365	35123489	rnd-5_family-21	Unknown	+
SPEC-54-1_Chr2	35123463	35123585	rnd-5_family-5905	Unknown	-
SPEC-54-1_Chr2	35123634	35123733	rnd-5_family-1974	Unknown	+
SPEC-54-1_Chr2	35123734	35123844	rnd-4_family-149	Unknown	-
SPEC-54-1_Chr2	35123845	35123868	rnd-5_family-1974	Unknown	+
SPEC-54-1_Chr2	35124230	35124883	rnd-5_family-399	Unknown	+
SPEC-54-1_Chr2	35124561	35124935	rnd-4_family-333	LINE/L1	+
SPEC-54-1_Chr2	35124648	35125069	rnd-4_family-139	LTR/Gypsy	-
SPEC-54-1_Chr2	35125073	35125163	Chr2_dbseq-nr_2_15370840-15382776	Unspecified	+
SPEC-54-1_Chr2	35125172	35125410	rnd-5_family-297	LTR/Copia	-
SPEC-54-1_Chr2	35125494	35125640	rnd-6_family-1902	LTR/Gypsy	+
SPEC-54-1_Chr2	35125641	35125927	Chr2_dbseq-nr_2_30612663-30622667	Unspecified	+
SPEC-54-1_Chr2	35125927	35126737	Chr6_dbseq-nr_6_22486980-22492488	Unspecified	-
SPEC-54-1_Chr2	35126897	35127215	Chr6_dbseq-nr_6_22486980-22492488	Unspecified	-
SPEC-54-1_Chr2	35127264	35128825	rnd-4_family-29	LINE/L1	-
SPEC-54-1_Chr2	35128915	35129676	Chr2_dbseq-nr_2_15370840-15382776	Unspecified	+
SPEC-54-1_Chr2	35129595	35129892	rnd-5_family-297	LTR/Copia	-
SPEC-54-1_Chr2	35129639	35130055	rnd-5_family-295	Unknown	-
SPEC-54-1_Chr2	35130033	35130231	rnd-6_family-257	LTR/Gypsy	+
SPEC-54-1_Chr2	35130232	35130301	rnd-5_family-1962	LTR/Copia	-
SPEC-54-1_Chr2	35130276	35130404	rnd-6_family-1902	LTR/Gypsy	+
SPEC-54-1_Chr2	35130295	35130410	Chr2_dbseq-nr_2_15370840-15382776	Unspecified	+
SPEC-54-1_Chr2	35130411	35130689	rnd-6_family-4902	Unknown	+
SPEC-54-1_Chr2	35130719	35132238	rnd-4_family-29	LINE/L1	-
SPEC-54-1_Chr2	35132289	35132411	rnd-4_family-686	LINE/L1	+
SPEC-54-1_Chr2	35134095	35134223	rnd-6_family-223	Unknown	+
SPEC-54-1_Chr2	35134109	35134226	rnd-6_family-3944	DNA	-
SPEC-54-1_Chr2	35134399	35134692	rnd-6_family-4538	LINE/L1	-
SPEC-54-1_Chr2	35134707	35134865	rnd-5_family-582	LTR/Gypsy	-
SPEC-54-1_Chr2	35138263	35138419	rnd-5_family-1205	Unknown	+
SPEC-54-1_Chr2	35138422	35138774	rnd-5_family-2441	LTR/Gypsy	-
SPEC-54-1_Chr2	35138778	35139033	rnd-5_family-2441	LTR/Gypsy	+
SPEC-54-1_Chr2	35140069	35140199	rnd-5_family-189	Unknown	-
SPEC-54-1_Chr2	35147031	35147116	rnd-6_family-1081	DNA/hAT-Tip100	-
SPEC-54-1_Chr2	35147104	35147257	rnd-6_family-3788	DNA/hAT-Tip100	-
SPEC-54-1_Chr2	35147261	35147896	rnd-5_family-5343	DNA/hAT-Tip100	-
SPEC-54-1_Chr2	35148113	35148349	rnd-5_family-1292	Unknown	+
SPEC-54-1_Chr2	35148473	35148657	rnd-5_family-1292	Unknown	+
SPEC-54-1_Chr2	35149731	35150126	rnd-5_family-254	LINE/L1	+
SPEC-54-1_Chr2	35164996	35165261	SPEC-54-1_19_1859	Unspecified	-
SPEC-54-1_Chr2	35173699	35173870	SPEC-54-1_34_6669	Unspecified	+
SPEC-54-1_Chr2	35180088	35180293	rnd-6_family-300	LTR/Copia	-
SPEC-54-1_Chr2	35180293	35180487	SPEC-54-1_35_5868	Unspecified	+
SPEC-54-1_Chr2	35180487	35180602	rnd-5_family-945	DNA/PIF-Harbinger	-
SPEC-54-1_Chr2	35180609	35180679	rnd-6_family-3849	DNA/PIF-Harbinger	-
SPEC-54-1_Chr2	35180665	35182985	rnd-5_family-945	DNA/PIF-Harbinger	-
SPEC-54-1_Chr2	35182986	35184720	rnd-3_family-82	LTR/Gypsy	-
SPEC-54-1_Chr2	35184721	35185021	rnd-4_family-34	Unknown	-
SPEC-54-1_Chr2	35184953	35185893	Chr5_dbseq-nr_5_7826757-7830957	Unspecified	+
SPEC-54-1_Chr2	35185022	35185120	rnd-3_family-82	LTR/Gypsy	-
SPEC-54-1_Chr2	35185911	35186323	rnd-5_family-945	DNA/PIF-Harbinger	-
SPEC-54-1_Chr2	35186973	35187637	rnd-4_family-220	DNA/MuLE-MuDR	+
SPEC-54-1_Chr2	35187580	35187654	rnd-4_family-1273	LTR/Copia	+
SPEC-54-1_Chr2	35187638	35187860	Chr8_dbseq-nr_8_21168014-21170705	Unspecified	+
SPEC-54-1_Chr2	35187861	35190988	rnd-4_family-220	DNA/MuLE-MuDR	+
SPEC-54-1_Chr2	35190971	35191521	rnd-5_family-227	LTR/Gypsy	-
SPEC-54-1_Chr2	35191566	35192171	rnd-5_family-3468	LTR/Gypsy	-
SPEC-54-1_Chr2	35192140	35193868	rnd-4_family-75	Unknown	-
SPEC-54-1_Chr2	35193866	35194033	rnd-4_family-220	DNA/MuLE-MuDR	+
SPEC-54-1_Chr2	35194025	35194276	rnd-4_family-220	DNA/MuLE-MuDR	+
SPEC-54-1_Chr2	35194327	35194402	rnd-6_family-35	DNA/MuLE-MuDR	-
SPEC-54-1_Chr2	35194403	35194755	rnd-3_family-484	DNA/MuLE-MuDR	+
SPEC-54-1_Chr2	35194521	35194873	rnd-3_family-484	DNA/MuLE-MuDR	+
SPEC-54-1_Chr2	35194757	35196742	rnd-3_family-484	DNA/MuLE-MuDR	+
SPEC-54-1_Chr2	35194874	35195285	rnd-6_family-35	DNA/MuLE-MuDR	-
SPEC-54-1_Chr2	35196608	35196909	rnd-6_family-35	DNA/MuLE-MuDR	-
SPEC-54-1_Chr2	35196876	35198983	Chr8_dbseq-nr_8_21168014-21170705	Unspecified	-
SPEC-54-1_Chr2	35198984	35199187	rnd-6_family-3333	Unknown	+
SPEC-54-1_Chr2	35199188	35199263	Chr8_dbseq-nr_8_21168014-21170705	Unspecified	-
SPEC-54-1_Chr2	35199247	35200653	rnd-4_family-1273	LTR/Copia	-
SPEC-54-1_Chr2	35201074	35201313	rnd-6_family-1274	LTR/Copia	-
SPEC-54-1_Chr2	35201104	35201349	rnd-6_family-3849	DNA/PIF-Harbinger	-
SPEC-54-1_Chr2	35201347	35201714	SPEC-54-1_35_5868	Unspecified	+
SPEC-54-1_Chr2	35201718	35201867	rnd-6_family-300	LTR/Copia	-
SPEC-54-1_Chr2	35201767	35201928	rnd-5_family-5343	DNA/hAT-Tip100	-
SPEC-54-1_Chr2	35201937	35201993	rnd-6_family-803	DNA/hAT-Tip100	-
SPEC-54-1_Chr2	35201975	35202837	rnd-6_family-3788	DNA/hAT-Tip100	-
SPEC-54-1_Chr2	35202839	35203359	rnd-5_family-5343	DNA/hAT-Tip100	-
SPEC-54-1_Chr2	35203364	35203492	rnd-5_family-5343	DNA/hAT-Tip100	-
SPEC-54-1_Chr2	35203513	35203653	Chr5_dbseq-nr_5_31048785-31051374	Unspecified	+
SPEC-54-1_Chr2	35211339	35211535	rnd-4_family-1424	DNA/hAT-Ac	-
SPEC-54-1_Chr2	35211579	35211867	rnd-4_family-1424	DNA/hAT-Ac	-
SPEC-54-1_Chr2	35213508	35213543	rnd-5_family-2178	DNA/hAT-Ac	+
SPEC-54-1_Chr2	35213636	35214345	rnd-5_family-2120	RC/Helitron	+
SPEC-54-1_Chr2	35214537	35214723	rnd-6_family-42	Unknown	-
SPEC-54-1_Chr2	35214882	35214986	rnd-5_family-5129	Unknown	-
SPEC-54-1_Chr2	35214987	35215100	rnd-6_family-1081	DNA/hAT-Tip100	-
SPEC-54-1_Chr2	35215101	35215163	rnd-5_family-5129	Unknown	-
SPEC-54-1_Chr2	35216407	35216482	rnd-5_family-290	LTR/Gypsy	-
SPEC-54-1_Chr2	35216488	35216501	rnd-6_family-3944	DNA	+
SPEC-54-1_Chr2	35216502	35216731	rnd-6_family-2224	Unknown	-
SPEC-54-1_Chr2	35216732	35216757	rnd-6_family-3944	DNA	+
SPEC-54-1_Chr2	35216735	35216820	rnd-5_family-290	LTR/Gypsy	-
SPEC-54-1_Chr2	35216826	35216874	rnd-6_family-2534	Unknown	-
SPEC-54-1_Chr2	35216848	35216874	rnd-6_family-3944	DNA	-
SPEC-54-1_Chr2	35216875	35216979	rnd-6_family-2534	Unknown	+
SPEC-54-1_Chr2	35216966	35217070	rnd-5_family-290	LTR/Gypsy	+
SPEC-54-1_Chr2	35217047	35217276	rnd-6_family-2224	Unknown	+
SPEC-54-1_Chr2	35217277	35217294	rnd-6_family-3944	DNA	-
SPEC-54-1_Chr2	35217300	35217369	rnd-5_family-290	LTR/Gypsy	+
SPEC-54-1_Chr2	35222859	35223756	rnd-5_family-5670	LTR/Copia	+
SPEC-54-1_Chr2	35224277	35225102	Chr4_dbseq-nr_4_26573110-26578533	Unspecified	+
SPEC-54-1_Chr2	35224397	35226686	Chr4_dbseq-nr_4_1966788-1971963	Unspecified	-
SPEC-54-1_Chr2	35226570	35226701	Chr2_dbseq-nr_2_32683799-32689228	Unspecified	+
SPEC-54-1_Chr2	35226956	35227292	Chr5_dbseq-nr_5_3702156-3707679	Unspecified	-
SPEC-54-1_Chr2	35226997	35228454	Chr5_dbseq-nr_5_34189354-34193607	Unspecified	+
SPEC-54-1_Chr2	35228455	35228807	rnd-5_family-1013	LTR/Copia	-
SPEC-54-1_Chr2	35228790	35228999	rnd-5_family-336	Unknown	-
SPEC-54-1_Chr2	35228802	35229064	rnd-6_family-1427	Unknown	+
SPEC-54-1_Chr2	35229125	35229223	rnd-5_family-420	LINE/L2	-
SPEC-54-1_Chr2	35229163	35229424	rnd-5_family-2178	DNA/hAT-Ac	-
SPEC-54-1_Chr2	35229528	35229590	rnd-5_family-2178	DNA/hAT-Ac	-
SPEC-54-1_Chr2	35229695	35230408	rnd-5_family-1413	Unknown	+
SPEC-54-1_Chr2	35230491	35230999	rnd-6_family-332	Unknown	+
SPEC-54-1_Chr2	35231000	35231231	rnd-4_family-465	LTR/Gypsy	+
SPEC-54-1_Chr2	35231232	35231390	rnd-6_family-332	Unknown	+
SPEC-54-1_Chr2	35231245	35231817	Chr2_dbseq-nr_2_7394744-7410864	Unspecified	-
SPEC-54-1_Chr2	35232055	35232309	rnd-5_family-2120	RC/Helitron	-
SPEC-54-1_Chr2	35234129	35234452	rnd-6_family-1764	Unknown	-
SPEC-54-1_Chr2	35234555	35234958	Chr2_dbseq-nr_2_30612663-30622667	Unspecified	-
SPEC-54-1_Chr2	35234974	35235215	rnd-4_family-1473	Unknown	+
SPEC-54-1_Chr2	35235257	35236006	Chr2_dbseq-nr_2_30612663-30622667	Unspecified	-
SPEC-54-1_Chr2	35236304	35237247	rnd-5_family-552	LINE/L1	-
SPEC-54-1_Chr2	35237549	35239446	rnd-4_family-41	LTR/Gypsy	-
SPEC-54-1_Chr2	35239344	35239682	rnd-4_family-1201	Unknown	+
SPEC-54-1_Chr2	35239602	35239832	rnd-3_family-24	LTR/Gypsy	-
SPEC-54-1_Chr2	35239676	35239900	Chr5_dbseq-nr_5_7826757-7830957	Unspecified	+
SPEC-54-1_Chr2	35239911	35240121	rnd-4_family-1201	Unknown	+
SPEC-54-1_Chr2	35240122	35240149	rnd-4_family-41	LTR/Gypsy	-
SPEC-54-1_Chr2	35240150	35240563	Chr5_dbseq-nr_5_7826757-7830957	Unspecified	+
SPEC-54-1_Chr2	35240777	35240966	rnd-5_family-552	LINE/L1	-
SPEC-54-1_Chr2	35241341	35241525	rnd-5_family-113	LINE/L1	-
SPEC-54-1_Chr2	35241604	35241925	rnd-5_family-113	LINE/L1	-
SPEC-54-1_Chr2	35241917	35243341	rnd-4_family-92	LTR/Gypsy	-
SPEC-54-1_Chr2	35243428	35244636	rnd-4_family-1580	LTR/Gypsy	-
SPEC-54-1_Chr2	35253223	35253937	rnd-5_family-378	DNA/CMC-EnSpm	+
SPEC-54-1_Chr2	35253971	35254299	rnd-5_family-614	LTR/Copia	+
SPEC-54-1_Chr2	35254232	35255053	rnd-5_family-378	DNA/CMC-EnSpm	+
SPEC-54-1_Chr2	35255049	35255692	rnd-5_family-614	LTR/Copia	-
SPEC-54-1_Chr2	35256814	35256956	rnd-5_family-777	Unknown	-
SPEC-54-1_Chr2	35256982	35257217	rnd-6_family-293	Unknown	-
SPEC-54-1_Chr2	35257228	35257384	rnd-5_family-777	Unknown	-
SPEC-54-1_Chr2	35258167	35258262	rnd-6_family-3747	Unknown	-
SPEC-54-1_Chr2	35258463	35259205	rnd-6_family-11267	Unknown	-
SPEC-54-1_Chr2	35259225	35259501	Chr7_dbseq-nr_7_22011467-22019330	Unspecified	-
SPEC-54-1_Chr2	35259502	35259737	rnd-6_family-666	Unknown	+
SPEC-54-1_Chr2	35259741	35259779	Chr7_dbseq-nr_7_22011467-22019330	Unspecified	-
SPEC-54-1_Chr2	35262024	35262093	rnd-5_family-792	Unknown	+
SPEC-54-1_Chr2	35263344	35263806	rnd-4_family-220	DNA/MuLE-MuDR	+
SPEC-54-1_Chr2	35263801	35264506	Chr5_dbseq-nr_5_7826757-7830957	Unspecified	-
SPEC-54-1_Chr2	35264513	35264826	rnd-5_family-3734	Unknown	-
SPEC-54-1_Chr2	35264828	35266557	rnd-4_family-41	LTR/Gypsy	+
SPEC-54-1_Chr2	35266542	35266811	rnd-3_family-82	LTR/Gypsy	+
SPEC-54-1_Chr2	35266592	35266842	rnd-6_family-69	Unknown	+
SPEC-54-1_Chr2	35266807	35267034	rnd-4_family-220	DNA/MuLE-MuDR	+
SPEC-54-1_Chr2	35267018	35267066	Chr8_dbseq-nr_8_21168014-21170705	Unspecified	+
SPEC-54-1_Chr2	35267067	35267266	rnd-6_family-3333	Unknown	-
SPEC-54-1_Chr2	35267256	35270697	rnd-6_family-2507	DNA/MuLE-MuDR	+
SPEC-54-1_Chr2	35267267	35267302	Chr8_dbseq-nr_8_21168014-21170705	Unspecified	+
SPEC-54-1_Chr2	35270762	35271017	rnd-4_family-220	DNA/MuLE-MuDR	+
SPEC-54-1_Chr2	35271075	35271624	rnd-6_family-35	DNA/MuLE-MuDR	-
SPEC-54-1_Chr2	35271208	35273075	rnd-3_family-484	DNA/MuLE-MuDR	+
SPEC-54-1_Chr2	35272936	35273246	rnd-6_family-35	DNA/MuLE-MuDR	-
SPEC-54-1_Chr2	35273214	35275397	Chr8_dbseq-nr_8_21168014-21170705	Unspecified	-
SPEC-54-1_Chr2	35275398	35275636	rnd-6_family-5942	Unknown	+
SPEC-54-1_Chr2	35275612	35275841	rnd-6_family-3333	Unknown	+
SPEC-54-1_Chr2	35275842	35275862	Chr8_dbseq-nr_8_21168014-21170705	Unspecified	-
SPEC-54-1_Chr2	35275846	35275864	rnd-4_family-220	DNA/MuLE-MuDR	-
SPEC-54-1_Chr2	35275865	35277267	rnd-4_family-1273	LTR/Copia	-
SPEC-54-1_Chr2	35278521	35278818	rnd-6_family-9552	LTR/Copia	-
SPEC-54-1_Chr2	35281373	35281518	SPEC-54-1_25_8741	Unspecified	+
SPEC-54-1_Chr2	35283741	35283903	rnd-6_family-1951	Unknown	-
SPEC-54-1_Chr2	35283908	35284023	rnd-6_family-1951	Unknown	-
SPEC-54-1_Chr2	35291310	35291382	rnd-6_family-5829	Unknown	+
SPEC-54-1_Chr2	35291412	35291466	Chr9_dbseq-nr_9_12496501-12499954	Unspecified	+
SPEC-54-1_Chr2	35291517	35291657	rnd-5_family-106	Unknown	-
SPEC-54-1_Chr2	35291546	35291711	rnd-6_family-5829	Unknown	+
SPEC-54-1_Chr2	35291691	35291839	Chr4_dbseq-nr_4_20068233-20073326	Unspecified	+
SPEC-54-1_Chr2	35291846	35292086	Chr4_dbseq-nr_4_20068233-20073326	Unspecified	+
SPEC-54-1_Chr2	35292120	35292164	Chr9_dbseq-nr_9_42876602-42882027	Unspecified	+
SPEC-54-1_Chr2	35292854	35293072	Chr2_dbseq-nr_2_7394744-7410864	Unspecified	-
SPEC-54-1_Chr2	35293120	35293794	Chr2_dbseq-nr_2_7394744-7410864	Unspecified	-
SPEC-54-1_Chr2	35293613	35294101	rnd-6_family-1200	Unknown	-
SPEC-54-1_Chr2	35294142	35294376	Chr2_dbseq-nr_2_7394744-7410864	Unspecified	-
SPEC-54-1_Chr2	35294443	35307203	Chr2_dbseq-nr_2_7394744-7410864	Unspecified	-
SPEC-54-1_Chr2	35307178	35307387	rnd-5_family-1413	Unknown	+
SPEC-54-1_Chr2	35307215	35307242	Chr2_dbseq-nr_2_7394744-7410864	Unspecified	-
SPEC-54-1_Chr2	35307243	35307566	rnd-6_family-169	DNA/hAT-Tag1	+
SPEC-54-1_Chr2	35307444	35307858	rnd-6_family-1200	Unknown	-
SPEC-54-1_Chr2	35307567	35307601	Chr2_dbseq-nr_2_7394744-7410864	Unspecified	-
SPEC-54-1_Chr2	35307966	35308111	Chr2_dbseq-nr_2_7394744-7410864	Unspecified	-
SPEC-54-1_Chr2	35308252	35309013	Chr2_dbseq-nr_2_7394744-7410864	Unspecified	-
SPEC-54-1_Chr2	35309085	35309137	rnd-5_family-106	Unknown	-
SPEC-54-1_Chr2	35309459	35309594	rnd-6_family-1469	Unknown	-
SPEC-54-1_Chr2	35311179	35311318	rnd-4_family-177	LTR/Gypsy	-
SPEC-54-1_Chr2	35311536	35311884	rnd-5_family-5905	Unknown	+
SPEC-54-1_Chr2	35311878	35311924	rnd-6_family-3116	LTR/Gypsy	+
SPEC-54-1_Chr2	35311927	35312061	rnd-5_family-3468	LTR/Gypsy	+
SPEC-54-1_Chr2	35312057	35312195	Chr2_dbseq-nr_2_30612663-30622667	Unspecified	-
SPEC-54-1_Chr2	35312179	35312387	rnd-5_family-297	LTR/Copia	+
SPEC-54-1_Chr2	35312207	35314449	rnd-5_family-3468	LTR/Gypsy	+
SPEC-54-1_Chr2	35314813	35315228	rnd-6_family-1969	Unknown	+
SPEC-54-1_Chr2	35315230	35315365	rnd-5_family-106	Unknown	-
SPEC-54-1_Chr2	35315461	35315648	rnd-4_family-177	LTR/Gypsy	-
SPEC-54-1_Chr2	35315692	35315761	rnd-6_family-5829	Unknown	+
SPEC-54-1_Chr2	35315840	35315941	rnd-6_family-5829	Unknown	+
SPEC-54-1_Chr2	35315924	35316002	Chr9_dbseq-nr_9_12496501-12499954	Unspecified	+
SPEC-54-1_Chr2	35316055	35316250	rnd-6_family-5829	Unknown	+
SPEC-54-1_Chr2	35321669	35321811	rnd-6_family-15992	Unknown	-
SPEC-54-1_Chr2	35322095	35322345	Chr7_dbseq-nr_7_3696718-3701570	Unspecified	+
SPEC-54-1_Chr2	35322353	35324538	rnd-5_family-10	LTR/Gypsy	-
SPEC-54-1_Chr2	35324268	35325486	Chr5_dbseq-nr_5_7826757-7830957	Unspecified	+
SPEC-54-1_Chr2	35325486	35325801	rnd-4_family-41	LTR/Gypsy	-
SPEC-54-1_Chr2	35325795	35327464	Chr9_dbseq-nr_9_28674173-28678954	Unspecified	+
SPEC-54-1_Chr2	35327482	35327765	Chr2_dbseq-nr_2_30612663-30622667	Unspecified	-
SPEC-54-1_Chr2	35327766	35327933	rnd-6_family-1902	LTR/Gypsy	-
SPEC-54-1_Chr2	35327989	35328898	rnd-5_family-58	Unknown	+
SPEC-54-1_Chr2	35328387	35329055	Chr2_dbseq-nr_2_30612663-30622667	Unspecified	-
SPEC-54-1_Chr2	35328926	35329056	rnd-6_family-212	LTR/Gypsy	+
SPEC-54-1_Chr2	35329120	35330339	Chr7_dbseq-nr_7_3696718-3701570	Unspecified	+
SPEC-54-1_Chr2	35330507	35330816	Chr7_dbseq-nr_7_3696718-3701570	Unspecified	+
SPEC-54-1_Chr2	35330859	35331436	Chr2_dbseq-nr_2_30612663-30622667	Unspecified	+
SPEC-54-1_Chr2	35331436	35331510	rnd-4_family-972	LINE/L1	-
SPEC-54-1_Chr2	35331444	35331563	rnd-4_family-499	LTR/Copia	+
SPEC-54-1_Chr2	35331477	35331663	rnd-4_family-972	LINE/L1	+
SPEC-54-1_Chr2	35331664	35331753	rnd-5_family-1164	Unknown	-
SPEC-54-1_Chr2	35331691	35332039	Chr5_dbseq-nr_5_7826757-7830957	Unspecified	-
SPEC-54-1_Chr2	35332040	35332155	rnd-4_family-41	LTR/Gypsy	+
SPEC-54-1_Chr2	35332156	35333158	Chr5_dbseq-nr_5_7826757-7830957	Unspecified	-
SPEC-54-1_Chr2	35333159	35333316	rnd-4_family-41	LTR/Gypsy	+
SPEC-54-1_Chr2	35333317	35334436	rnd-5_family-1164	Unknown	-
SPEC-54-1_Chr2	35334435	35334494	rnd-4_family-499	LTR/Copia	-
SPEC-54-1_Chr2	35334491	35334661	rnd-6_family-1902	LTR/Gypsy	+
SPEC-54-1_Chr2	35334524	35334670	Chr2_dbseq-nr_2_30612663-30622667	Unspecified	+
SPEC-54-1_Chr2	35334671	35334932	rnd-5_family-819	Unknown	+
SPEC-54-1_Chr2	35334855	35334947	rnd-5_family-3235	LTR/Gypsy	+
SPEC-54-1_Chr2	35334982	35335200	rnd-5_family-777	Unknown	-
SPEC-54-1_Chr2	35335182	35335475	rnd-6_family-5027	Unknown	+
SPEC-54-1_Chr2	35335470	35335580	rnd-6_family-5027	Unknown	+
SPEC-54-1_Chr2	35335586	35335643	rnd-6_family-5027	Unknown	+
SPEC-54-1_Chr2	35335641	35335832	rnd-5_family-777	Unknown	-
SPEC-54-1_Chr2	35335899	35335948	rnd-6_family-666	Unknown	+
SPEC-54-1_Chr2	35335948	35336310	Chr9_dbseq-nr_9_10094250-10099623	Unspecified	+
SPEC-54-1_Chr2	35336324	35336435	Chr7_dbseq-nr_7_22011467-22019330	Unspecified	-
SPEC-54-1_Chr2	35336436	35336671	rnd-6_family-666	Unknown	+
SPEC-54-1_Chr2	35336675	35336713	Chr7_dbseq-nr_7_22011467-22019330	Unspecified	-
SPEC-54-1_Chr2	35338763	35339052	Chr3_dbseq-nr_3_25082574-25087392	Unspecified	+
SPEC-54-1_Chr2	35338848	35339112	Chr8_dbseq-nr_8_18526038-18531607	Unspecified	-
SPEC-54-1_Chr2	35339107	35342667	Chr2_dbseq-nr_2_25974074-25979622	Unspecified	-
SPEC-54-1_Chr2	35342667	35342817	Chr5_dbseq-nr_5_35925312-35930973	Unspecified	-
SPEC-54-1_Chr2	35343577	35343666	rnd-6_family-1969	Unknown	+
SPEC-54-1_Chr2	35344091	35344164	rnd-5_family-5196	DNA/hAT-Tip100	+
SPEC-54-1_Chr2	35344168	35344643	Chr2_dbseq-nr_2_7394744-7410864	Unspecified	-
SPEC-54-1_Chr2	35344783	35344883	rnd-6_family-362	Unknown	-
SPEC-54-1_Chr2	35344799	35345330	rnd-5_family-1292	Unknown	+
SPEC-54-1_Chr2	35365657	35365737	rnd-5_family-1719	Unknown	+
SPEC-54-1_Chr2	35374115	35374222	rnd-5_family-5343	DNA/hAT-Tip100	+
SPEC-54-1_Chr2	35376933	35377232	rnd-6_family-443	Unknown	-
SPEC-54-1_Chr2	35377273	35377505	rnd-6_family-443	Unknown	-
SPEC-54-1_Chr2	35382572	35383312	SPEC-54-1_35_5868	Unspecified	+
SPEC-54-1_Chr2	35384271	35384369	rnd-6_family-2743	Unknown	-
SPEC-54-1_Chr2	35384976	35385148	rnd-6_family-1821	Unknown	+
SPEC-54-1_Chr2	35386229	35391740	Chr5_dbseq-nr_5_27507504-27513363	Unspecified	-
SPEC-54-1_Chr2	35391759	35391854	Chr5_dbseq-nr_5_27507504-27513363	Unspecified	-
SPEC-54-1_Chr2	35391877	35391956	rnd-6_family-1339	Unknown	+
SPEC-54-1_Chr2	35393947	35394335	rnd-3_family-206	Unknown	-
SPEC-54-1_Chr2	35394296	35394588	rnd-5_family-300	Unknown	+
SPEC-54-1_Chr2	35394594	35394769	rnd-3_family-206	Unknown	-
SPEC-54-1_Chr2	35394722	35394833	Chr3_dbseq-nr_3_23879909-23883543	Unspecified	+
SPEC-54-1_Chr2	35395703	35395866	Chr5_dbseq-nr_5_4929161-4936058	Unspecified	+
SPEC-54-1_Chr2	35395737	35396025	Chr5_dbseq-nr_5_31880597-31886441	Unspecified	-
SPEC-54-1_Chr2	35395847	35396321	rnd-5_family-78	LINE/L1	-
SPEC-54-1_Chr2	35396484	35396624	rnd-6_family-1753	Unknown	-
SPEC-54-1_Chr2	35397005	35397714	rnd-6_family-2712	Unknown	-
SPEC-54-1_Chr2	35397641	35397780	rnd-5_family-1488	Unknown	+
SPEC-54-1_Chr2	35397781	35397952	rnd-6_family-2712	Unknown	-
SPEC-54-1_Chr2	35397997	35398168	rnd-6_family-2712	Unknown	-
SPEC-54-1_Chr2	35398953	35399172	rnd-5_family-694	DNA/hAT-Tip100	+
SPEC-54-1_Chr2	35399153	35399541	rnd-4_family-1294	DNA/hAT-Tip100	+
SPEC-54-1_Chr2	35399544	35399719	SPEC-54-1_35_5868	Unspecified	-
SPEC-54-1_Chr2	35399705	35399782	rnd-6_family-622	DNA/CMC-EnSpm	+
SPEC-54-1_Chr2	35399792	35399936	SPEC-54-1_35_5868	Unspecified	-
SPEC-54-1_Chr2	35400024	35400121	rnd-5_family-859	DNA/hAT-Tip100	+
SPEC-54-1_Chr2	35401628	35402024	rnd-3_family-432	Unknown	+
SPEC-54-1_Chr2	35402021	35402138	rnd-3_family-432	Unknown	+
SPEC-54-1_Chr2	35402995	35403088	rnd-5_family-4360	Unknown	-
SPEC-54-1_Chr2	35407224	35407240	rnd-6_family-3944	DNA	+
SPEC-54-1_Chr2	35407241	35407465	rnd-6_family-2224	Unknown	-
SPEC-54-1_Chr2	35407466	35407490	rnd-6_family-3944	DNA	+
SPEC-54-1_Chr2	35407834	35407944	rnd-6_family-2534	Unknown	-
SPEC-54-1_Chr2	35411526	35411833	rnd-5_family-694	DNA/hAT-Tip100	+
SPEC-54-1_Chr2	35411827	35411880	rnd-6_family-842	DNA/hAT-Tip100	+
SPEC-54-1_Chr2	35411881	35411917	hAT-4_PTr_tp	DNA/hAT-Tip100	+
SPEC-54-1_Chr2	35412247	35412582	rnd-5_family-552	LINE/L1	+
SPEC-54-1_Chr2	35412684	35413223	rnd-6_family-2975	Unknown	-
SPEC-54-1_Chr2	35413218	35413726	rnd-3_family-795	LTR/Copia	+
SPEC-54-1_Chr2	35413729	35414018	rnd-5_family-820	Unknown	-
SPEC-54-1_Chr2	35413984	35414142	rnd-6_family-2690	Unknown	+
SPEC-54-1_Chr2	35414020	35414384	rnd-6_family-2690	Unknown	-
SPEC-54-1_Chr2	35414427	35414759	rnd-6_family-2975	Unknown	-
SPEC-54-1_Chr2	35414940	35415079	rnd-5_family-1913	LINE/L1	+
SPEC-54-1_Chr2	35415271	35415481	rnd-6_family-9885	Unknown	-
SPEC-54-1_Chr2	35416896	35417065	rnd-6_family-2507	DNA/MuLE-MuDR	-
SPEC-54-1_Chr2	35417276	35417479	rnd-6_family-863	Unknown	+
SPEC-54-1_Chr2	35417314	35417560	rnd-6_family-863	Unknown	-
SPEC-54-1_Chr2	35417863	35417969	rnd-5_family-1292	Unknown	-
SPEC-54-1_Chr2	35417903	35418121	rnd-5_family-1292	Unknown	+
SPEC-54-1_Chr2	35418148	35419089	rnd-5_family-552	LINE/L1	+
SPEC-54-1_Chr2	35419084	35423157	Chr7_dbseq-nr_7_13477733-13481740	Unspecified	+
SPEC-54-1_Chr2	35423249	35424158	rnd-5_family-552	LINE/L1	+
SPEC-54-1_Chr2	35424602	35424794	rnd-5_family-273	Unknown	-
SPEC-54-1_Chr2	35424630	35424980	rnd-5_family-1292	Unknown	+
SPEC-54-1_Chr2	35425600	35425969	rnd-6_family-2129	Unknown	+
SPEC-54-1_Chr2	35426455	35426818	rnd-6_family-509	Unknown	-
SPEC-54-1_Chr2	35427464	35427808	rnd-5_family-4167	Unknown	+
SPEC-54-1_Chr2	35428693	35428822	rnd-5_family-227	LTR/Gypsy	+
SPEC-54-1_Chr2	35428821	35429526	rnd-5_family-2646	Unknown	-
SPEC-54-1_Chr2	35429454	35429586	rnd-5_family-4818	Unknown	+
SPEC-54-1_Chr2	35429650	35429783	rnd-5_family-2513	Unknown	+
SPEC-54-1_Chr2	35429723	35429786	rnd-4_family-441	LTR/Gypsy	-
SPEC-54-1_Chr2	35429764	35431491	rnd-5_family-681	LTR/Gypsy	-
SPEC-54-1_Chr2	35433161	35434372	rnd-5_family-1164	Unknown	+
SPEC-54-1_Chr2	35433163	35435557	rnd-3_family-82	LTR/Gypsy	-
SPEC-54-1_Chr2	35434425	35435901	Chr5_dbseq-nr_5_7826757-7830957	Unspecified	+
SPEC-54-1_Chr2	35435847	35435885	rnd-5_family-1164	Unknown	+
SPEC-54-1_Chr2	35435886	35435954	rnd-5_family-1408	DNA/hAT-Ac	-
SPEC-54-1_Chr2	35435987	35437409	rnd-6_family-1217	LINE/L1	+
SPEC-54-1_Chr2	35437410	35438483	rnd-4_family-972	LINE/L1	-
SPEC-54-1_Chr2	35438484	35438731	rnd-6_family-1217	LINE/L1	+
SPEC-54-1_Chr2	35438592	35438924	rnd-4_family-972	LINE/L1	-
SPEC-54-1_Chr2	35438950	35439456	rnd-4_family-804	LTR/Copia	+
SPEC-54-1_Chr2	35439446	35441849	Chr7_dbseq-nr_7_13477733-13481740	Unspecified	-
SPEC-54-1_Chr2	35441915	35442393	rnd-4_family-804	LTR/Copia	+
SPEC-54-1_Chr2	35443775	35444262	SPEC-54-1_19_488	Unspecified	+
SPEC-54-1_Chr2	35445201	35445348	SPEC-54-1_35_5868	Unspecified	+
SPEC-54-1_Chr2	35445357	35445421	rnd-6_family-622	DNA/CMC-EnSpm	-
SPEC-54-1_Chr2	35445383	35445605	SPEC-54-1_35_5868	Unspecified	+
SPEC-54-1_Chr2	35446426	35447931	Chr5_dbseq-nr_5_7826757-7830957	Unspecified	-
SPEC-54-1_Chr2	35447142	35453886	rnd-3_family-82	LTR/Gypsy	+
SPEC-54-1_Chr2	35453682	35455952	Chr5_dbseq-nr_5_7826757-7830957	Unspecified	-
SPEC-54-1_Chr2	35455142	35457342	rnd-4_family-41	LTR/Gypsy	+
SPEC-54-1_Chr2	35455975	35457354	rnd-5_family-10	LTR/Gypsy	-
SPEC-54-1_Chr2	35457685	35457815	rnd-3_family-54	LTR/Gypsy	+
SPEC-54-1_Chr2	35457815	35458197	rnd-5_family-2646	Unknown	-
SPEC-54-1_Chr2	35458214	35459073	rnd-6_family-42	Unknown	+
SPEC-54-1_Chr2	35458966	35459291	Chr4_dbseq-nr_4_33035249-33041691	Unspecified	-
SPEC-54-1_Chr2	35459552	35459854	rnd-4_family-287	Unknown	+
SPEC-54-1_Chr2	35459783	35461369	rnd-5_family-681	LTR/Gypsy	-
SPEC-54-1_Chr2	35463575	35463755	SPEC-54-1_19_488	Unspecified	+
SPEC-54-1_Chr2	35463744	35465131	rnd-6_family-307	LINE/L1	-
SPEC-54-1_Chr2	35463751	35465640	rnd-4_family-41	LTR/Gypsy	-
SPEC-54-1_Chr2	35465499	35465657	rnd-6_family-211	Unknown	-
SPEC-54-1_Chr2	35465649	35465735	rnd-5_family-681	LTR/Gypsy	+
SPEC-54-1_Chr2	35465656	35465745	rnd-5_family-1164	Unknown	-
SPEC-54-1_Chr2	35465683	35466702	Chr5_dbseq-nr_5_7826757-7830957	Unspecified	-
SPEC-54-1_Chr2	35466424	35467192	rnd-4_family-41	LTR/Gypsy	+
SPEC-54-1_Chr2	35466868	35467204	rnd-4_family-75	Unknown	+
SPEC-54-1_Chr2	35467192	35467304	rnd-6_family-211	Unknown	-
SPEC-54-1_Chr2	35467304	35467970	rnd-4_family-41	LTR/Gypsy	-
SPEC-54-1_Chr2	35467408	35469050	Chr5_dbseq-nr_5_7826757-7830957	Unspecified	+
SPEC-54-1_Chr2	35468849	35473395	rnd-3_family-82	LTR/Gypsy	-
SPEC-54-1_Chr2	35473396	35474777	rnd-6_family-307	LINE/L1	-
SPEC-54-1_Chr2	35474778	35475410	rnd-3_family-82	LTR/Gypsy	-
SPEC-54-1_Chr2	35475411	35475796	Chr5_dbseq-nr_5_7826757-7830957	Unspecified	+
SPEC-54-1_Chr2	35475797	35475958	rnd-3_family-82	LTR/Gypsy	-
SPEC-54-1_Chr2	35475909	35476340	Chr5_dbseq-nr_5_7826757-7830957	Unspecified	+
SPEC-54-1_Chr2	35476342	35476605	SPEC-54-1_19_488	Unspecified	+
SPEC-54-1_Chr2	35476918	35478644	Chr5_dbseq-nr_5_7826757-7830957	Unspecified	-
SPEC-54-1_Chr2	35478343	35478649	rnd-4_family-41	LTR/Gypsy	+
SPEC-54-1_Chr2	35478650	35480013	rnd-6_family-211	Unknown	-
SPEC-54-1_Chr2	35480014	35480043	rnd-4_family-41	LTR/Gypsy	+
SPEC-54-1_Chr2	35480150	35480667	SPEC-54-1_19_488	Unspecified	+
SPEC-54-1_Chr2	35485666	35485933	rnd-6_family-863	Unknown	+
SPEC-54-1_Chr2	35497629	35499351	Chr3_dbseq-nr_3_26943683-26948858	Unspecified	-
SPEC-54-1_Chr2	35499654	35502086	Chr4_dbseq-nr_4_1966788-1971963	Unspecified	+
SPEC-54-1_Chr2	35505720	35506139	rnd-5_family-254	LINE/L1	-
SPEC-54-1_Chr2	35506245	35508336	rnd-5_family-254	LINE/L1	-
SPEC-54-1_Chr2	35508330	35508844	rnd-5_family-734	LTR/Gypsy	+
SPEC-54-1_Chr2	35508837	35508964	rnd-5_family-734	LTR/Gypsy	+
SPEC-54-1_Chr2	35509062	35509459	rnd-4_family-376	Unknown	+
SPEC-54-1_Chr2	35509991	35510666	rnd-6_family-4876	Unknown	-
SPEC-54-1_Chr2	35510860	35512689	rnd-4_family-380	Unknown	+
SPEC-54-1_Chr2	35514028	35514157	rnd-6_family-6298	Unknown	-
SPEC-54-1_Chr2	35514880	35514917	rnd-6_family-6298	Unknown	-
SPEC-54-1_Chr2	35514903	35514957	rnd-3_family-206	Unknown	+
SPEC-54-1_Chr2	35514926	35515260	rnd-5_family-737	Unknown	-
SPEC-54-1_Chr2	35515255	35515425	rnd-3_family-206	Unknown	+
SPEC-54-1_Chr2	35515435	35515785	rnd-5_family-737	Unknown	-
SPEC-54-1_Chr2	35515770	35515917	rnd-6_family-3076	Unknown	-
SPEC-54-1_Chr2	35515927	35516890	rnd-5_family-254	LINE/L1	-
SPEC-54-1_Chr2	35517388	35517906	rnd-4_family-972	LINE/L1	-
SPEC-54-1_Chr2	35518299	35519326	rnd-5_family-97	LINE/L1	-
SPEC-54-1_Chr2	35519578	35522649	rnd-5_family-254	LINE/L1	+
SPEC-54-1_Chr2	35522763	35523314	rnd-5_family-254	LINE/L1	+
SPEC-54-1_Chr2	35532750	35533196	SPEC-54-1_19_488	Unspecified	+
SPEC-54-1_Chr2	35533431	35533713	SPEC-54-1_19_488	Unspecified	+
SPEC-54-1_Chr2	35533885	35534915	rnd-3_family-795	LTR/Copia	-
SPEC-54-1_Chr2	35534919	35535549	rnd-5_family-1894	LTR/Copia	-
SPEC-54-1_Chr2	35535550	35535612	Chr7_dbseq-nr_7_22011467-22019330	Unspecified	-
SPEC-54-1_Chr2	35535132	35535859	Chr2_dbseq-nr_2_18522490-18531774	Unspecified	+
SPEC-54-1_Chr2	35535889	35536582	Chr10_dbseq-nr_1_23705586-23711042	Unspecified	-
SPEC-54-1_Chr2	35537945	35538415	Chr4_dbseq-nr_4_1519005-1528152	Unspecified	-
SPEC-54-1_Chr2	35538477	35538606	Chr4_dbseq-nr_4_1519005-1528152	Unspecified	-
SPEC-54-1_Chr2	35538938	35539130	rnd-5_family-2551	LTR/Copia	+
SPEC-54-1_Chr2	35539286	35539658	rnd-5_family-2551	LTR/Copia	+
SPEC-54-1_Chr2	35540107	35540412	rnd-5_family-660	Unknown	-
SPEC-54-1_Chr2	35540717	35540958	rnd-5_family-859	DNA/hAT-Tip100	-
SPEC-54-1_Chr2	35540953	35541874	rnd-4_family-1294	DNA/hAT-Tip100	-
SPEC-54-1_Chr2	35541891	35542068	rnd-6_family-4317	Unknown	-
SPEC-54-1_Chr2	35542068	35542471	Chr5_dbseq-nr_5_31880597-31886441	Unspecified	+
SPEC-54-1_Chr2	35549685	35550126	Chr10_dbseq-nr_1_23705586-23711042	Unspecified	+
SPEC-54-1_Chr2	35552452	35552631	rnd-4_family-333	LINE/L1	+
SPEC-54-1_Chr2	35556354	35556915	rnd-5_family-273	Unknown	-
SPEC-54-1_Chr2	35556859	35556962	rnd-5_family-1292	Unknown	+
SPEC-54-1_Chr2	35557095	35557421	rnd-5_family-96	Unknown	-
SPEC-54-1_Chr2	35557768	35558452	Chr8_dbseq-nr_8_54365-59413	Unspecified	+
SPEC-54-1_Chr2	35559680	35559771	rnd-6_family-4588	LTR/Copia	+
SPEC-54-1_Chr2	35562855	35563221	rnd-6_family-863	Unknown	+
SPEC-54-1_Chr2	35573870	35573973	rnd-6_family-9044	Unknown	-
SPEC-54-1_Chr2	35573974	35574150	rnd-6_family-35	DNA/MuLE-MuDR	+
SPEC-54-1_Chr2	35574151	35574382	SPEC-54-1_20_5450	Unspecified	+
SPEC-54-1_Chr2	35574383	35575037	rnd-6_family-9044	Unknown	-
SPEC-54-1_Chr2	35575463	35576702	rnd-5_family-1205	Unknown	+
SPEC-54-1_Chr2	35576702	35577291	Chr2_dbseq-nr_2_7394744-7410864	Unspecified	+
SPEC-54-1_Chr2	35577115	35577268	rnd-6_family-332	Unknown	-
SPEC-54-1_Chr2	35577269	35577494	rnd-4_family-465	LTR/Gypsy	-
SPEC-54-1_Chr2	35577495	35577767	rnd-6_family-332	Unknown	-
SPEC-54-1_Chr2	35577572	35577907	rnd-5_family-417	LTR/Gypsy	+
SPEC-54-1_Chr2	35592646	35592763	rnd-5_family-420	LINE/L2	+
SPEC-54-1_Chr2	35592818	35593291	rnd-5_family-1205	Unknown	+
SPEC-54-1_Chr2	35593294	35593408	rnd-4_family-1273	LTR/Copia	-
SPEC-54-1_Chr2	35593418	35593616	rnd-5_family-897	Unknown	+
SPEC-54-1_Chr2	35593742	35594027	SPEC-54-1_19_488	Unspecified	-
SPEC-54-1_Chr2	35594047	35594680	rnd-6_family-9044	Unknown	+
SPEC-54-1_Chr2	35594681	35594839	SPEC-54-1_20_5450	Unspecified	-
SPEC-54-1_Chr2	35594840	35595064	rnd-6_family-35	DNA/MuLE-MuDR	-
SPEC-54-1_Chr2	35595053	35595063	rnd-5_family-221	Unknown	-
SPEC-54-1_Chr2	35595064	35595181	rnd-6_family-9044	Unknown	+
SPEC-54-1_Chr2	35597717	35597842	rnd-3_family-206	Unknown	-
SPEC-54-1_Chr2	35597854	35598090	rnd-5_family-694	DNA/hAT-Tip100	+
SPEC-54-1_Chr2	35598078	35598139	rnd-6_family-842	DNA/hAT-Tip100	+
SPEC-54-1_Chr2	35598140	35598542	rnd-4_family-1294	DNA/hAT-Tip100	+
SPEC-54-1_Chr2	35598951	35601201	rnd-5_family-1917	LINE/L1	-
SPEC-54-1_Chr2	35601227	35601825	rnd-6_family-118	LINE/L1	-
SPEC-54-1_Chr2	35602093	35604425	rnd-6_family-118	LINE/L1	-
SPEC-54-1_Chr2	35604611	35604734	rnd-4_family-1294	DNA/hAT-Tip100	+
SPEC-54-1_Chr2	35604757	35607026	hAT-4_PTr_tp	DNA/hAT-Tip100	+
SPEC-54-1_Chr2	35607029	35607097	rnd-6_family-212	LTR/Gypsy	-
SPEC-54-1_Chr2	35607128	35608407	rnd-5_family-290	LTR/Gypsy	-
SPEC-54-1_Chr2	35608331	35608599	rnd-6_family-1238	Unknown	-
SPEC-54-1_Chr2	35608571	35608822	rnd-6_family-1238	Unknown	-
SPEC-54-1_Chr2	35608944	35609190	rnd-5_family-1292	Unknown	-
SPEC-54-1_Chr2	35609203	35610564	rnd-6_family-211	Unknown	+
SPEC-54-1_Chr2	35610565	35610881	rnd-4_family-41	LTR/Gypsy	-
SPEC-54-1_Chr2	35610573	35612314	Chr5_dbseq-nr_5_7826757-7830957	Unspecified	+
SPEC-54-1_Chr2	35612329	35612773	rnd-5_family-1292	Unknown	-
SPEC-54-1_Chr2	35613286	35613333	rnd-5_family-2620	DNA/hAT-Tip100	-
SPEC-54-1_Chr2	35613346	35614035	rnd-4_family-513	Unknown	+
SPEC-54-1_Chr2	35614036	35614159	Chr9_dbseq-nr_9_2767087-2772246	Unspecified	-
SPEC-54-1_Chr2	35614084	35614207	rnd-6_family-1358	Unknown	+
SPEC-54-1_Chr2	35614479	35614594	rnd-5_family-1372	Unknown	+
SPEC-54-1_Chr2	35614501	35614759	rnd-5_family-4167	Unknown	-
SPEC-54-1_Chr2	35614914	35615551	rnd-6_family-443	Unknown	+
SPEC-54-1_Chr2	35617451	35617566	Chr5_dbseq-nr_5_31048785-31051374	Unspecified	+
SPEC-54-1_Chr2	35618567	35619557	rnd-4_family-29	LINE/L1	+
SPEC-54-1_Chr2	35619622	35620239	rnd-6_family-9044	Unknown	+
SPEC-54-1_Chr2	35620240	35620482	SPEC-54-1_20_5450	Unspecified	-
SPEC-54-1_Chr2	35620472	35620577	rnd-5_family-221	Unknown	-
SPEC-54-1_Chr2	35623744	35623794	rnd-6_family-1953	Unknown	+
SPEC-54-1_Chr2	35623858	35623921	rnd-6_family-3963	Unknown	+
SPEC-54-1_Chr2	35625137	35625217	rnd-6_family-509	Unknown	-
SPEC-54-1_Chr2	35625286	35625713	rnd-5_family-625	LTR/Gypsy	-
SPEC-54-1_Chr2	35625717	35625848	Chr10_dbseq-nr_1_23705586-23711042	Unspecified	-
SPEC-54-1_Chr2	35625881	35626070	Chr9_dbseq-nr_9_12496501-12499954	Unspecified	+
SPEC-54-1_Chr2	35626112	35626596	Chr10_dbseq-nr_1_23705586-23711042	Unspecified	-
SPEC-54-1_Chr2	35626599	35627285	Chr9_dbseq-nr_9_8024493-8027977	Unspecified	+
SPEC-54-1_Chr2	35627314	35627440	Chr10_dbseq-nr_1_23705586-23711042	Unspecified	-
SPEC-54-1_Chr2	35627670	35628478	Chr9_dbseq-nr_9_8024493-8027977	Unspecified	+
SPEC-54-1_Chr2	35628474	35630657	rnd-5_family-10	LTR/Gypsy	-
SPEC-54-1_Chr2	35630387	35631604	Chr5_dbseq-nr_5_7826757-7830957	Unspecified	+
SPEC-54-1_Chr2	35631591	35631669	rnd-4_family-499	LTR/Copia	+
SPEC-54-1_Chr2	35631604	35631923	rnd-4_family-41	LTR/Gypsy	-
SPEC-54-1_Chr2	35631828	35631949	rnd-5_family-227	LTR/Gypsy	+
SPEC-54-1_Chr2	35631976	35632442	Chr10_dbseq-nr_1_23705586-23711042	Unspecified	-
SPEC-54-1_Chr2	35632429	35632713	Chr6_dbseq-nr_6_30122086-30125294	Unspecified	+
SPEC-54-1_Chr2	35632714	35634228	Chr10_dbseq-nr_1_23705586-23711042	Unspecified	-
SPEC-54-1_Chr2	35634254	35634436	Chr9_dbseq-nr_9_12496501-12499954	Unspecified	+
SPEC-54-1_Chr2	35634412	35634497	Chr10_dbseq-nr_1_23705586-23711042	Unspecified	-
SPEC-54-1_Chr2	35634527	35634740	rnd-5_family-2986	Unknown	+
SPEC-54-1_Chr2	35635171	35635832	rnd-5_family-1460	LINE/L1	-
SPEC-54-1_Chr2	35635681	35636342	rnd-5_family-78	LINE/L1	-
SPEC-54-1_Chr2	35636367	35637139	rnd-3_family-1559	LTR/Copia	-
SPEC-54-1_Chr2	35637140	35637545	Chr6_dbseq-nr_6_12150851-12159423	Unspecified	+
SPEC-54-1_Chr2	35637570	35637919	rnd-5_family-5343	DNA/hAT-Tip100	+
SPEC-54-1_Chr2	35637888	35640486	rnd-4_family-41	LTR/Gypsy	-
SPEC-54-1_Chr2	35639470	35640870	Chr5_dbseq-nr_5_7826757-7830957	Unspecified	+
SPEC-54-1_Chr2	35640863	35641043	rnd-5_family-5343	DNA/hAT-Tip100	+
SPEC-54-1_Chr2	35641046	35641225	rnd-6_family-3788	DNA/hAT-Tip100	+
SPEC-54-1_Chr2	35641225	35641260	rnd-6_family-1081	DNA/hAT-Tip100	+
SPEC-54-1_Chr2	35641262	35641784	Chr4_dbseq-nr_4_1519005-1528152	Unspecified	+
SPEC-54-1_Chr2	35641790	35642945	rnd-5_family-1460	LINE/L1	-
SPEC-54-1_Chr2	35642952	35643258	rnd-5_family-625	LTR/Gypsy	-
SPEC-54-1_Chr2	35643264	35643599	rnd-6_family-386	Unknown	+
SPEC-54-1_Chr2	35644187	35644304	rnd-6_family-386	Unknown	+
SPEC-54-1_Chr2	35644340	35644933	rnd-3_family-1559	LTR/Copia	-
SPEC-54-1_Chr2	35644934	35646292	Chr2_dbseq-nr_2_12132976-12141727	Unspecified	+
SPEC-54-1_Chr2	35646109	35646370	rnd-6_family-1022	Unknown	+
SPEC-54-1_Chr2	35646372	35647556	rnd-5_family-12	Unknown	+
SPEC-54-1_Chr2	35647564	35648569	rnd-6_family-609	LTR/Copia	-
SPEC-54-1_Chr2	35648570	35649588	Chr6_dbseq-nr_6_12150851-12159423	Unspecified	+
SPEC-54-1_Chr2	35649589	35650816	rnd-5_family-1029	Unknown	-
SPEC-54-1_Chr2	35650820	35651415	rnd-3_family-1559	LTR/Copia	-
SPEC-54-1_Chr2	35651420	35652521	Chr2_dbseq-nr_2_12132976-12141727	Unspecified	+
SPEC-54-1_Chr2	35652811	35653921	rnd-5_family-625	LTR/Gypsy	-
SPEC-54-1_Chr2	35653914	35656465	rnd-5_family-625	LTR/Gypsy	-
SPEC-54-1_Chr2	35656470	35657007	Chr2_dbseq-nr_2_7394744-7410864	Unspecified	+
SPEC-54-1_Chr2	35657008	35661965	rnd-5_family-625	LTR/Gypsy	-
SPEC-54-1_Chr2	35662392	35662700	rnd-6_family-46	Unknown	-
SPEC-54-1_Chr2	35663089	35663246	rnd-4_family-1294	DNA/hAT-Tip100	-
SPEC-54-1_Chr2	35663243	35663361	rnd-2_family-20	Unknown	+
SPEC-54-1_Chr2	35663338	35663605	rnd-5_family-859	DNA/hAT-Tip100	-
SPEC-54-1_Chr2	35663592	35663906	rnd-4_family-1294	DNA/hAT-Tip100	-
SPEC-54-1_Chr2	35663876	35664016	hAT-4_PTr_tp	DNA/hAT-Tip100	-
SPEC-54-1_Chr2	35664025	35664249	rnd-5_family-694	DNA/hAT-Tip100	-
SPEC-54-1_Chr2	35665576	35665646	rnd-6_family-6623	Unknown	+
SPEC-54-1_Chr2	35665580	35665675	rnd-6_family-8821	LTR/Copia	+
SPEC-54-1_Chr2	35665611	35665694	rnd-6_family-5829	Unknown	-
SPEC-54-1_Chr2	35665728	35666432	Chr4_dbseq-nr_4_20068233-20073326	Unspecified	-
SPEC-54-1_Chr2	35666855	35667986	Chr4_dbseq-nr_4_20068233-20073326	Unspecified	-
SPEC-54-1_Chr2	35667982	35669768	rnd-4_family-41	LTR/Gypsy	-
SPEC-54-1_Chr2	35669797	35670436	rnd-4_family-41	LTR/Gypsy	-
SPEC-54-1_Chr2	35670379	35670807	Chr5_dbseq-nr_5_7826757-7830957	Unspecified	+
SPEC-54-1_Chr2	35670745	35670832	rnd-5_family-1164	Unknown	+
SPEC-54-1_Chr2	35670836	35670985	Chr4_dbseq-nr_4_20068233-20073326	Unspecified	-
SPEC-54-1_Chr2	35670995	35671487	rnd-6_family-6623	Unknown	+
SPEC-54-1_Chr2	35671467	35671595	Chr4_dbseq-nr_4_20068233-20073326	Unspecified	-
SPEC-54-1_Chr2	35671596	35672113	Chr3_dbseq-nr_3_26943683-26948858	Unspecified	+
SPEC-54-1_Chr2	35672114	35673263	Chr4_dbseq-nr_4_20068233-20073326	Unspecified	-
SPEC-54-1_Chr2	35673238	35673280	rnd-6_family-6623	Unknown	+
SPEC-54-1_Chr2	35673309	35673375	rnd-6_family-6623	Unknown	+
SPEC-54-1_Chr2	35673399	35673490	rnd-6_family-1658	LINE/L1	+
SPEC-54-1_Chr2	35673486	35673708	Chr4_dbseq-nr_4_33035249-33041691	Unspecified	+
SPEC-54-1_Chr2	35673618	35673714	rnd-6_family-377	Unknown	+
SPEC-54-1_Chr2	35678204	35678252	Chr5_dbseq-nr_5_34702548-34704507	Unspecified	+
SPEC-54-1_Chr2	35678322	35679570	Chr9_dbseq-nr_9_28674173-28678954	Unspecified	-
SPEC-54-1_Chr2	35679991	35680635	Chr9_dbseq-nr_9_28674173-28678954	Unspecified	-
SPEC-54-1_Chr2	35681244	35682570	Chr6_dbseq-nr_6_12150851-12159423	Unspecified	+
SPEC-54-1_Chr2	35682568	35682804	Chr6_dbseq-nr_6_12150851-12159423	Unspecified	+
SPEC-54-1_Chr2	35684722	35684844	rnd-6_family-909	Unknown	-
SPEC-54-1_Chr2	35684760	35684879	rnd-6_family-403	Unknown	+
SPEC-54-1_Chr2	35684773	35684981	SPEC-54-1_26_449	Unspecified	+
SPEC-54-1_Chr2	35684911	35685019	SPEC-54-1_26_449	Unspecified	-
SPEC-54-1_Chr2	35685058	35685133	rnd-6_family-509	Unknown	-
SPEC-54-1_Chr2	35685633	35685942	rnd-6_family-46	Unknown	-
SPEC-54-1_Chr2	35685954	35686034	rnd-4_family-761	DNA/hAT-Ac	-
SPEC-54-1_Chr2	35686138	35686831	Chr5_dbseq-nr_5_27507504-27513363	Unspecified	+
SPEC-54-1_Chr2	35686832	35686873	rnd-4_family-722	DNA/CMC-EnSpm	-
SPEC-54-1_Chr2	35686916	35688327	rnd-4_family-722	DNA/CMC-EnSpm	-
SPEC-54-1_Chr2	35688384	35689201	Chr5_dbseq-nr_5_21897855-21908010	Unspecified	+
SPEC-54-1_Chr2	35689210	35690496	Chr5_dbseq-nr_5_7210891-7220895	Unspecified	+
SPEC-54-1_Chr2	35690497	35690706	rnd-6_family-3261	LTR/Copia	+
SPEC-54-1_Chr2	35690499	35690762	Chr7_dbseq-nr_7_3696718-3701570	Unspecified	-
SPEC-54-1_Chr2	35690705	35691366	Chr5_dbseq-nr_5_7210891-7220895	Unspecified	+
SPEC-54-1_Chr2	35691271	35691284	rnd-6_family-3440	LTR/Copia	+
SPEC-54-1_Chr2	35691285	35691583	Chr7_dbseq-nr_7_3696718-3701570	Unspecified	-
SPEC-54-1_Chr2	35691584	35691973	rnd-6_family-3440	LTR/Copia	+
SPEC-54-1_Chr2	35691966	35692069	Chr5_dbseq-nr_5_9042528-9048047	Unspecified	-
SPEC-54-1_Chr2	35691987	35695151	Chr5_dbseq-nr_5_21897855-21908010	Unspecified	+
SPEC-54-1_Chr2	35694659	35695212	Chr2_dbseq-nr_2_36718588-36723903	Unspecified	-
SPEC-54-1_Chr2	35695197	35695261	rnd-4_family-1120	Unknown	+
SPEC-54-1_Chr2	35695262	35697997	rnd-4_family-92	LTR/Gypsy	+
SPEC-54-1_Chr2	35697998	35698214	rnd-4_family-1120	Unknown	+
SPEC-54-1_Chr2	35698229	35699732	Chr5_dbseq-nr_5_21897855-21908010	Unspecified	+
SPEC-54-1_Chr2	35699732	35700727	rnd-4_family-722	DNA/CMC-EnSpm	-
SPEC-54-1_Chr2	35700893	35702554	rnd-4_family-130	DNA/CMC-EnSpm	-
SPEC-54-1_Chr2	35702577	35703663	rnd-4_family-130	DNA/CMC-EnSpm	-
SPEC-54-1_Chr2	35703686	35704360	Chr2_dbseq-nr_2_30612663-30622667	Unspecified	+
SPEC-54-1_Chr2	35704346	35705783	Chr2_dbseq-nr_2_30612663-30622667	Unspecified	+
SPEC-54-1_Chr2	35705819	35706095	rnd-5_family-297	LTR/Copia	-
SPEC-54-1_Chr2	35705863	35706277	rnd-5_family-295	Unknown	-
SPEC-54-1_Chr2	35706269	35706456	rnd-6_family-257	LTR/Gypsy	+
SPEC-54-1_Chr2	35706457	35706526	rnd-5_family-1962	LTR/Copia	-
SPEC-54-1_Chr2	35706501	35706632	rnd-6_family-1902	LTR/Gypsy	+
SPEC-54-1_Chr2	35706633	35706792	Chr2_dbseq-nr_2_15370840-15382776	Unspecified	+
SPEC-54-1_Chr2	35706635	35706927	rnd-6_family-4902	Unknown	+
SPEC-54-1_Chr2	35706927	35707591	rnd-4_family-130	DNA/CMC-EnSpm	-
SPEC-54-1_Chr2	35707612	35707715	rnd-4_family-173	LTR/Gypsy	+
SPEC-54-1_Chr2	35707720	35708810	Chr1_dbseq-nr_0_20869100-20872464	Unspecified	-
SPEC-54-1_Chr2	35708934	35709125	rnd-5_family-124	Unknown	+
SPEC-54-1_Chr2	35709125	35709320	rnd-4_family-831	Unknown	+
SPEC-54-1_Chr2	35709836	35710555	Chr2_dbseq-nr_2_30612663-30622667	Unspecified	+
SPEC-54-1_Chr2	35710067	35710693	Chr2_dbseq-nr_2_16885353-16897373	Unspecified	+
SPEC-54-1_Chr2	35710645	35710762	rnd-4_family-499	LTR/Copia	+
SPEC-54-1_Chr2	35710649	35710797	rnd-4_family-972	LINE/L1	-
SPEC-54-1_Chr2	35710678	35710931	rnd-4_family-972	LINE/L1	+
SPEC-54-1_Chr2	35710936	35710973	rnd-5_family-169	LTR/Copia	-
SPEC-54-1_Chr2	35710956	35711113	Chr2_dbseq-nr_2_16885353-16897373	Unspecified	+
SPEC-54-1_Chr2	35711114	35711397	rnd-5_family-819	Unknown	+
SPEC-54-1_Chr2	35711398	35712382	Chr2_dbseq-nr_2_16885353-16897373	Unspecified	+
SPEC-54-1_Chr2	35712382	35713447	Chr7_dbseq-nr_7_22011467-22019330	Unspecified	+
SPEC-54-1_Chr2	35713434	35713624	rnd-4_family-972	LINE/L1	+
SPEC-54-1_Chr2	35713624	35718944	Chr7_dbseq-nr_7_22011467-22019330	Unspecified	+
SPEC-54-1_Chr2	35718949	35719130	rnd-6_family-666	Unknown	-
SPEC-54-1_Chr2	35719135	35719462	Chr7_dbseq-nr_7_22011467-22019330	Unspecified	+
SPEC-54-1_Chr2	35719475	35719716	hAT-4_PTr_tp	DNA/hAT-Tip100	-
SPEC-54-1_Chr2	35719717	35719780	rnd-6_family-842	DNA/hAT-Tip100	-
SPEC-54-1_Chr2	35719768	35720010	rnd-5_family-694	DNA/hAT-Tip100	-
SPEC-54-1_Chr2	35721270	35721385	rnd-6_family-1658	LINE/L1	+
SPEC-54-1_Chr2	35721378	35721919	rnd-6_family-377	Unknown	+
SPEC-54-1_Chr2	35721934	35722331	rnd-5_family-897	Unknown	-
SPEC-54-1_Chr2	35722324	35722688	rnd-6_family-1658	LINE/L1	+
SPEC-54-1_Chr2	35722686	35722792	rnd-5_family-291	DNA/TcMar-Pogo	+
SPEC-54-1_Chr2	35722820	35722879	rnd-5_family-291	DNA/TcMar-Pogo	+
SPEC-54-1_Chr2	35722880	35723191	rnd-5_family-291	DNA/TcMar-Pogo	-
SPEC-54-1_Chr2	35723257	35723626	rnd-6_family-1658	LINE/L1	+
SPEC-54-1_Chr2	35723636	35724191	rnd-5_family-5670	LTR/Copia	-
SPEC-54-1_Chr2	35724257	35724681	rnd-6_family-1658	LINE/L1	+
SPEC-54-1_Chr2	35725581	35725719	rnd-6_family-1640	DNA/CMC-EnSpm	-
SPEC-54-1_Chr2	35726105	35726491	rnd-6_family-1640	DNA/CMC-EnSpm	-
SPEC-54-1_Chr2	35728769	35729000	rnd-6_family-7140	Unknown	-
SPEC-54-1_Chr2	35728924	35729442	rnd-6_family-3661	LTR/Gypsy	-
SPEC-54-1_Chr2	35729495	35729553	rnd-6_family-3661	LTR/Gypsy	-
SPEC-54-1_Chr2	35729795	35729870	rnd-4_family-943	Unknown	-
SPEC-54-1_Chr2	35730533	35730939	rnd-6_family-1658	LINE/L1	-
SPEC-54-1_Chr2	35731037	35731157	rnd-4_family-722	DNA/CMC-EnSpm	+
SPEC-54-1_Chr2	35731158	35731413	rnd-6_family-300	LTR/Copia	-
SPEC-54-1_Chr2	35731257	35731485	rnd-6_family-1640	DNA/CMC-EnSpm	+
SPEC-54-1_Chr2	35731513	35731602	rnd-5_family-399	Unknown	-
SPEC-54-1_Chr2	35731598	35732895	rnd-4_family-41	LTR/Gypsy	-
SPEC-54-1_Chr2	35732896	35733646	rnd-4_family-1201	Unknown	+
SPEC-54-1_Chr2	35732976	35733980	Chr5_dbseq-nr_5_7826757-7830957	Unspecified	+
SPEC-54-1_Chr2	35733981	35734133	rnd-4_family-41	LTR/Gypsy	-
SPEC-54-1_Chr2	35734084	35734494	Chr5_dbseq-nr_5_7826757-7830957	Unspecified	+
SPEC-54-1_Chr2	35734440	35734529	rnd-5_family-1164	Unknown	+
SPEC-54-1_Chr2	35734529	35734635	rnd-5_family-399	Unknown	-
SPEC-54-1_Chr2	35735337	35735541	rnd-5_family-777	Unknown	+
SPEC-54-1_Chr2	35736306	35736610	rnd-5_family-1917	LINE/L1	-
SPEC-54-1_Chr2	35736624	35737578	rnd-4_family-986	DNA/hAT-Tip100	-
SPEC-54-1_Chr2	35737728	35739098	rnd-5_family-1917	LINE/L1	-
SPEC-54-1_Chr2	35739175	35739415	rnd-5_family-819	Unknown	-
SPEC-54-1_Chr2	35739419	35739475	rnd-5_family-819	Unknown	-
SPEC-54-1_Chr2	35739463	35739490	Chr2_dbseq-nr_2_15370840-15382776	Unspecified	-
SPEC-54-1_Chr2	35739491	35739601	rnd-6_family-1902	LTR/Gypsy	-
SPEC-54-1_Chr2	35739602	35739622	Chr2_dbseq-nr_2_15370840-15382776	Unspecified	-
SPEC-54-1_Chr2	35739715	35739923	rnd-4_family-972	LINE/L1	+
SPEC-54-1_Chr2	35739886	35740794	Chr2_dbseq-nr_2_15370840-15382776	Unspecified	-
SPEC-54-1_Chr2	35740798	35740862	rnd-5_family-169	LTR/Copia	+
SPEC-54-1_Chr2	35740877	35741240	rnd-6_family-52	LTR/Gypsy	+
SPEC-54-1_Chr2	35741241	35743855	rnd-6_family-3116	LTR/Gypsy	+
SPEC-54-1_Chr2	35743858	35743971	rnd-6_family-52	LTR/Gypsy	+
SPEC-54-1_Chr2	35743972	35744048	Chr2_dbseq-nr_2_16885353-16897373	Unspecified	-
SPEC-54-1_Chr2	35744045	35744512	rnd-5_family-169	LTR/Copia	+
SPEC-54-1_Chr2	35744517	35744702	rnd-6_family-816	Unknown	+
SPEC-54-1_Chr2	35744670	35744985	rnd-4_family-499	LTR/Copia	+
SPEC-54-1_Chr2	35744966	35745073	rnd-6_family-816	Unknown	+
SPEC-54-1_Chr2	35744986	35745036	rnd-4_family-333	LINE/L1	-
SPEC-54-1_Chr2	35744991	35746635	Chr2_dbseq-nr_2_30612663-30622667	Unspecified	-
SPEC-54-1_Chr2	35746732	35746899	rnd-4_family-972	LINE/L1	+
SPEC-54-1_Chr2	35746900	35747694	Chr2_dbseq-nr_2_30612663-30622667	Unspecified	-
SPEC-54-1_Chr2	35747719	35748321	rnd-6_family-118	LINE/L1	-
SPEC-54-1_Chr2	35748351	35748412	rnd-6_family-5027	Unknown	-
SPEC-54-1_Chr2	35748409	35748972	rnd-6_family-5027	Unknown	-
SPEC-54-1_Chr2	35748967	35749115	rnd-5_family-777	Unknown	+
SPEC-54-1_Chr2	35754885	35755291	SPEC-54-1_19_488	Unspecified	-
SPEC-54-1_Chr2	35766619	35766811	rnd-6_family-2049	Unknown	+
SPEC-54-1_Chr2	35768717	35769040	rnd-6_family-219	LINE/RTE-BovB	+
SPEC-54-1_Chr2	35769636	35769941	rnd-6_family-2756	Unknown	+
SPEC-54-1_Chr2	35785587	35785755	rnd-4_family-1294	DNA/hAT-Tip100	-
SPEC-54-1_Chr2	35785755	35788203	rnd-4_family-29	LINE/L1	+
SPEC-54-1_Chr2	35788211	35789085	rnd-5_family-10	LTR/Gypsy	+
SPEC-54-1_Chr2	35789123	35789584	Chr2_dbseq-nr_2_7394744-7410864	Unspecified	-
SPEC-54-1_Chr2	35789430	35789895	rnd-6_family-169	DNA/hAT-Tag1	+
SPEC-54-1_Chr2	35789591	35790161	rnd-6_family-1200	Unknown	-
SPEC-54-1_Chr2	35790156	35799096	Chr2_dbseq-nr_2_7394744-7410864	Unspecified	-
SPEC-54-1_Chr2	35813580	35814356	rnd-4_family-41	LTR/Gypsy	+
SPEC-54-1_Chr2	35814356	35814522	Chr2_dbseq-nr_2_7394744-7410864	Unspecified	-
SPEC-54-1_Chr2	35814685	35816868	Chr2_dbseq-nr_2_7394744-7410864	Unspecified	-
SPEC-54-1_Chr2	35816714	35817179	rnd-6_family-169	DNA/hAT-Tag1	+
SPEC-54-1_Chr2	35816875	35817445	rnd-6_family-1200	Unknown	-
SPEC-54-1_Chr2	35817440	35818458	Chr2_dbseq-nr_2_7394744-7410864	Unspecified	-
SPEC-54-1_Chr2	35818459	35819257	rnd-4_family-41	LTR/Gypsy	-
SPEC-54-1_Chr2	35818956	35820684	Chr5_dbseq-nr_5_7826757-7830957	Unspecified	+
SPEC-54-1_Chr2	35820684	35821574	rnd-4_family-29	LINE/L1	+
SPEC-54-1_Chr2	35821545	35822780	rnd-5_family-1164	Unknown	+
SPEC-54-1_Chr2	35821577	35823480	rnd-4_family-41	LTR/Gypsy	-
SPEC-54-1_Chr2	35823482	35823791	rnd-5_family-3734	Unknown	+
SPEC-54-1_Chr2	35823712	35823801	rnd-6_family-1373	Unknown	-
SPEC-54-1_Chr2	35823798	35824488	Chr5_dbseq-nr_5_7826757-7830957	Unspecified	+
SPEC-54-1_Chr2	35824552	35824838	rnd-4_family-29	LINE/L1	+
SPEC-54-1_Chr2	35824845	35825130	rnd-5_family-859	DNA/hAT-Tip100	-
SPEC-54-1_Chr2	35825125	35825617	rnd-4_family-1294	DNA/hAT-Tip100	-
SPEC-54-1_Chr2	35825608	35825843	rnd-5_family-694	DNA/hAT-Tip100	-
SPEC-54-1_Chr2	35826093	35826203	rnd-6_family-2836	Unknown	+
SPEC-54-1_Chr2	35826474	35826797	rnd-5_family-625	LTR/Gypsy	+
SPEC-54-1_Chr2	35826593	35827241	rnd-5_family-2986	Unknown	-
SPEC-54-1_Chr2	35827072	35827560	rnd-5_family-625	LTR/Gypsy	+
SPEC-54-1_Chr2	35827556	35827737	rnd-4_family-3212	DNA/hAT-Ac	-
SPEC-54-1_Chr2	35827867	35828087	rnd-4_family-3212	DNA/hAT-Ac	-
SPEC-54-1_Chr2	35828098	35829357	rnd-3_family-82	LTR/Gypsy	-
SPEC-54-1_Chr2	35829358	35829851	rnd-4_family-41	LTR/Gypsy	-
SPEC-54-1_Chr2	35829902	35829912	Chr5_dbseq-nr_5_7826757-7830957	Unspecified	-
SPEC-54-1_Chr2	35829913	35829995	rnd-5_family-681	LTR/Gypsy	+
SPEC-54-1_Chr2	35829996	35830995	Chr5_dbseq-nr_5_7826757-7830957	Unspecified	-
SPEC-54-1_Chr2	35830705	35832884	rnd-4_family-41	LTR/Gypsy	+
SPEC-54-1_Chr2	35832884	35833113	rnd-4_family-34	Unknown	-
SPEC-54-1_Chr2	35832973	35833212	rnd-4_family-41	LTR/Gypsy	-
SPEC-54-1_Chr2	35832982	35833334	Chr5_dbseq-nr_5_7826757-7830957	Unspecified	+
SPEC-54-1_Chr2	35833377	35835582	rnd-4_family-41	LTR/Gypsy	-
SPEC-54-1_Chr2	35834794	35836502	Chr5_dbseq-nr_5_7826757-7830957	Unspecified	+
SPEC-54-1_Chr2	35836503	35836577	rnd-4_family-75	Unknown	-
SPEC-54-1_Chr2	35836517	35836867	rnd-4_family-1072	LTR/Gypsy	-
SPEC-54-1_Chr2	35836856	35836868	rnd-3_family-54	LTR/Gypsy	-
SPEC-54-1_Chr2	35836869	35837060	rnd-4_family-1201	Unknown	+
SPEC-54-1_Chr2	35837057	35837518	Chr5_dbseq-nr_5_7826757-7830957	Unspecified	+
SPEC-54-1_Chr2	35837061	35837115	rnd-3_family-54	LTR/Gypsy	-
SPEC-54-1_Chr2	35837557	35838562	rnd-4_family-3212	DNA/hAT-Ac	-
SPEC-54-1_Chr2	35838563	35840834	rnd-5_family-625	LTR/Gypsy	+
SPEC-54-1_Chr2	35840827	35841954	Chr5_dbseq-nr_5_7826757-7830957	Unspecified	-
SPEC-54-1_Chr2	35841861	35843938	rnd-4_family-41	LTR/Gypsy	+
SPEC-54-1_Chr2	35843938	35845346	rnd-5_family-625	LTR/Gypsy	+
SPEC-54-1_Chr2	35845546	35845750	rnd-5_family-625	LTR/Gypsy	+
SPEC-54-1_Chr2	35845757	35847012	Chr6_dbseq-nr_6_12150851-12159423	Unspecified	+
SPEC-54-1_Chr2	35847008	35847223	rnd-4_family-22	Unknown	-
SPEC-54-1_Chr2	35847221	35847522	rnd-4_family-377	LTR/Copia	-
SPEC-54-1_Chr2	35847330	35848507	rnd-4_family-22	Unknown	-
SPEC-54-1_Chr2	35848481	35848508	rnd-6_family-815	Unknown	+
SPEC-54-1_Chr2	35848509	35848582	rnd-5_family-11535	Unknown	-
SPEC-54-1_Chr2	35848586	35848953	Chr7_dbseq-nr_7_13477733-13481740	Unspecified	+
SPEC-54-1_Chr2	35849069	35849204	Chr6_dbseq-nr_6_30164557-30169756	Unspecified	-
SPEC-54-1_Chr2	35849080	35849220	rnd-6_family-972	LTR/Copia	-
SPEC-54-1_Chr2	35849242	35849623	rnd-4_family-804	LTR/Copia	-
SPEC-54-1_Chr2	35849553	35849710	Chr5_dbseq-nr_5_30280478-30285756	Unspecified	-
SPEC-54-1_Chr2	35849711	35849953	rnd-6_family-387	LTR/Copia	-
SPEC-54-1_Chr2	35849954	35850621	Chr5_dbseq-nr_5_30280478-30285756	Unspecified	-
SPEC-54-1_Chr2	35849977	35851875	rnd-4_family-804	LTR/Copia	-
SPEC-54-1_Chr2	35851871	35853238	rnd-6_family-211	Unknown	+
SPEC-54-1_Chr2	35851873	35853556	rnd-4_family-41	LTR/Gypsy	-
SPEC-54-1_Chr2	35853247	35854981	Chr5_dbseq-nr_5_7826757-7830957	Unspecified	+
SPEC-54-1_Chr2	35855656	35857085	rnd-6_family-6685	LTR/Copia	+
SPEC-54-1_Chr2	35857139	35857863	rnd-6_family-6685	LTR/Copia	+
SPEC-54-1_Chr2	35857866	35858527	rnd-3_family-1559	LTR/Copia	-
SPEC-54-1_Chr2	35858529	35858825	Chr2_dbseq-nr_2_12132976-12141727	Unspecified	+
SPEC-54-1_Chr2	35858836	35859014	Chr4_dbseq-nr_4_15494072-15503467	Unspecified	-
SPEC-54-1_Chr2	35859017	35859213	rnd-5_family-777	Unknown	+
SPEC-54-1_Chr2	35859695	35859909	rnd-5_family-777	Unknown	+
SPEC-54-1_Chr2	35859912	35860344	Chr4_dbseq-nr_4_15494072-15503467	Unspecified	-
SPEC-54-1_Chr2	35860395	35861298	Chr4_dbseq-nr_4_15494072-15503467	Unspecified	-
SPEC-54-1_Chr2	35861297	35863478	rnd-5_family-10	LTR/Gypsy	-
SPEC-54-1_Chr2	35863208	35864430	Chr5_dbseq-nr_5_7826757-7830957	Unspecified	+
SPEC-54-1_Chr2	35864417	35864790	rnd-4_family-41	LTR/Gypsy	-
SPEC-54-1_Chr2	35864749	35865397	Chr4_dbseq-nr_4_15494072-15503467	Unspecified	-
SPEC-54-1_Chr2	35865386	35865534	Chr4_dbseq-nr_4_15494072-15503467	Unspecified	-
SPEC-54-1_Chr2	35865540	35865608	rnd-6_family-91	Unknown	+
SPEC-54-1_Chr2	35865614	35866487	Chr4_dbseq-nr_4_15494072-15503467	Unspecified	-
SPEC-54-1_Chr2	35866286	35867336	Chr9_dbseq-nr_9_30904214-30913908	Unspecified	+
SPEC-54-1_Chr2	35866796	35867724	Chr4_dbseq-nr_4_15494072-15503467	Unspecified	-
SPEC-54-1_Chr2	35867728	35868165	Chr4_dbseq-nr_4_1519005-1528152	Unspecified	+
SPEC-54-1_Chr2	35868168	35870464	rnd-4_family-1580	LTR/Gypsy	+
SPEC-54-1_Chr2	35870416	35870899	rnd-3_family-24	LTR/Gypsy	-
SPEC-54-1_Chr2	35870627	35871102	rnd-5_family-681	LTR/Gypsy	+
SPEC-54-1_Chr2	35871103	35872317	rnd-4_family-830	LTR/Gypsy	-
SPEC-54-1_Chr2	35872180	35872341	rnd-3_family-54	LTR/Gypsy	-
SPEC-54-1_Chr2	35872227	35872372	rnd-5_family-3734	Unknown	+
SPEC-54-1_Chr2	35872319	35872335	Chr5_dbseq-nr_5_7826757-7830957	Unspecified	+
SPEC-54-1_Chr2	35872336	35872665	rnd-3_family-54	LTR/Gypsy	-
SPEC-54-1_Chr2	35872666	35873072	Chr5_dbseq-nr_5_7826757-7830957	Unspecified	+
SPEC-54-1_Chr2	35873041	35873495	Chr5_dbseq-nr_5_7826757-7830957	Unspecified	-
SPEC-54-1_Chr2	35873445	35873499	rnd-3_family-54	LTR/Gypsy	+
SPEC-54-1_Chr2	35873500	35873701	rnd-4_family-1201	Unknown	-
SPEC-54-1_Chr2	35873702	35873796	rnd-3_family-54	LTR/Gypsy	+
SPEC-54-1_Chr2	35873728	35874087	Chr5_dbseq-nr_5_7826757-7830957	Unspecified	-
SPEC-54-1_Chr2	35873852	35874091	rnd-3_family-82	LTR/Gypsy	+
SPEC-54-1_Chr2	35873940	35873950	rnd-4_family-1201	Unknown	-
SPEC-54-1_Chr2	35873951	35874293	rnd-4_family-34	Unknown	+
SPEC-54-1_Chr2	35874236	35875991	rnd-3_family-82	LTR/Gypsy	+
SPEC-54-1_Chr2	35874294	35874338	rnd-4_family-1201	Unknown	-
SPEC-54-1_Chr2	35876002	35876084	Chr5_dbseq-nr_5_7826757-7830957	Unspecified	+
SPEC-54-1_Chr2	35876084	35876115	rnd-4_family-830	LTR/Gypsy	-
SPEC-54-1_Chr2	35876118	35876472	rnd-4_family-92	LTR/Gypsy	+
SPEC-54-1_Chr2	35876477	35876821	Chr2_dbseq-nr_2_12132976-12141727	Unspecified	+
SPEC-54-1_Chr2	35876824	35877709	rnd-6_family-6685	LTR/Copia	+
SPEC-54-1_Chr2	35877716	35877855	rnd-6_family-212	LTR/Gypsy	-
SPEC-54-1_Chr2	35877731	35878518	Chr2_dbseq-nr_2_30612663-30622667	Unspecified	+
SPEC-54-1_Chr2	35878056	35878422	rnd-5_family-295	Unknown	-
SPEC-54-1_Chr2	35878423	35878723	rnd-5_family-297	LTR/Copia	-
SPEC-54-1_Chr2	35878724	35878826	rnd-5_family-295	Unknown	-
SPEC-54-1_Chr2	35878813	35879022	rnd-6_family-1902	LTR/Gypsy	+
SPEC-54-1_Chr2	35879023	35879116	rnd-5_family-1962	LTR/Copia	-
SPEC-54-1_Chr2	35879067	35879201	rnd-6_family-1902	LTR/Gypsy	+
SPEC-54-1_Chr2	35879202	35879343	Chr2_dbseq-nr_2_30612663-30622667	Unspecified	+
SPEC-54-1_Chr2	35879202	35879500	rnd-6_family-4902	Unknown	+
SPEC-54-1_Chr2	35879557	35879705	Chr7_dbseq-nr_7_22011467-22019330	Unspecified	+
SPEC-54-1_Chr2	35879706	35879914	rnd-6_family-2887	LTR/Copia	+
SPEC-54-1_Chr2	35879860	35880117	Chr4_dbseq-nr_4_2094725-2100051	Unspecified	+
SPEC-54-1_Chr2	35879915	35879992	Chr7_dbseq-nr_7_22011467-22019330	Unspecified	+
SPEC-54-1_Chr2	35880373	35880493	Chr7_dbseq-nr_7_22011467-22019330	Unspecified	+
SPEC-54-1_Chr2	35880428	35880473	Chr7_dbseq-nr_7_13477733-13481740	Unspecified	-
SPEC-54-1_Chr2	35880474	35880564	rnd-5_family-1894	LTR/Copia	+
SPEC-54-1_Chr2	35881089	35881716	rnd-6_family-6685	LTR/Copia	+
SPEC-54-1_Chr2	35882171	35882417	rnd-6_family-3152	Unknown	-
SPEC-54-1_Chr2	35883149	35883282	rnd-6_family-262	RC/Helitron	-
SPEC-54-1_Chr2	35883303	35883524	rnd-5_family-423	Unknown	+
SPEC-54-1_Chr2	35883527	35884373	rnd-6_family-262	RC/Helitron	-
SPEC-54-1_Chr2	35885181	35885269	rnd-5_family-3268	Unknown	+
SPEC-54-1_Chr2	35885409	35885760	rnd-6_family-4317	Unknown	+
SPEC-54-1_Chr2	35890092	35890247	SPEC-54-1_35_5868	Unspecified	-
SPEC-54-1_Chr2	35890317	35890450	SPEC-54-1_35_5868	Unspecified	-
SPEC-54-1_Chr2	35900889	35901775	rnd-4_family-3212	DNA/hAT-Ac	+
SPEC-54-1_Chr2	35901772	35902014	rnd-6_family-7140	Unknown	-
SPEC-54-1_Chr2	35901947	35902071	rnd-6_family-7170	Unknown	+
SPEC-54-1_Chr2	35901986	35902346	rnd-5_family-1423	DNA/hAT-Tip100	-
SPEC-54-1_Chr2	35902411	35902601	hAT-4_PTr_tp	DNA/hAT-Tip100	-
SPEC-54-1_Chr2	35902624	35902725	rnd-5_family-273	Unknown	-
SPEC-54-1_Chr2	35902751	35902804	rnd-5_family-273	Unknown	-
SPEC-54-1_Chr2	35902789	35902912	rnd-6_family-7140	Unknown	-
SPEC-54-1_Chr2	35902798	35902963	rnd-6_family-7170	Unknown	+
SPEC-54-1_Chr2	35902914	35902973	rnd-4_family-943	Unknown	-
SPEC-54-1_Chr2	35902975	35903405	rnd-4_family-3212	DNA/hAT-Ac	+
SPEC-54-1_Chr2	35903937	35904191	Chr4_dbseq-nr_4_2094725-2100051	Unspecified	-
SPEC-54-1_Chr2	35904535	35904678	Chr4_dbseq-nr_4_20430621-20440738	Unspecified	-
SPEC-54-1_Chr2	35904755	35905353	Chr9_dbseq-nr_9_28674173-28678954	Unspecified	+
SPEC-54-1_Chr2	35906253	35906397	Chr10_dbseq-nr_1_7847109-7851718	Unspecified	-
SPEC-54-1_Chr2	35907149	35907238	Chr9_dbseq-nr_9_30904214-30913908	Unspecified	+
SPEC-54-1_Chr2	35907277	35908138	Chr9_dbseq-nr_9_30904214-30913908	Unspecified	-
SPEC-54-1_Chr2	35908068	35908619	rnd-4_family-531	LTR/Copia	-
SPEC-54-1_Chr2	35908618	35908854	Chr4_dbseq-nr_4_15494072-15503467	Unspecified	+
SPEC-54-1_Chr2	35908833	35908910	rnd-5_family-352	Unknown	+
SPEC-54-1_Chr2	35908911	35908993	Chr4_dbseq-nr_4_15494072-15503467	Unspecified	+
SPEC-54-1_Chr2	35908989	35911222	rnd-4_family-41	LTR/Gypsy	-
SPEC-54-1_Chr2	35910882	35911122	Chr5_dbseq-nr_5_7826757-7830957	Unspecified	+
SPEC-54-1_Chr2	35911123	35911354	rnd-5_family-3734	Unknown	+
SPEC-54-1_Chr2	35911289	35911512	rnd-4_family-41	LTR/Gypsy	-
SPEC-54-1_Chr2	35911513	35911956	Chr5_dbseq-nr_5_7826757-7830957	Unspecified	+
SPEC-54-1_Chr2	35911957	35912031	rnd-4_family-75	Unknown	-
SPEC-54-1_Chr2	35911971	35912325	rnd-4_family-1072	LTR/Gypsy	-
SPEC-54-1_Chr2	35912315	35912484	Chr4_dbseq-nr_4_15494072-15503467	Unspecified	+
SPEC-54-1_Chr2	35912478	35914150	rnd-4_family-41	LTR/Gypsy	-
SPEC-54-1_Chr2	35913842	35915439	Chr5_dbseq-nr_5_7826757-7830957	Unspecified	+
SPEC-54-1_Chr2	35915437	35915599	Chr4_dbseq-nr_4_15494072-15503467	Unspecified	+
SPEC-54-1_Chr2	35915743	35916205	rnd-4_family-531	LTR/Copia	+
SPEC-54-1_Chr2	35916189	35916243	rnd-5_family-336	Unknown	+
SPEC-54-1_Chr2	35916210	35916312	Chr9_dbseq-nr_9_30904214-30913908	Unspecified	+
SPEC-54-1_Chr2	35916315	35916881	Chr5_dbseq-nr_5_21897855-21908010	Unspecified	+
SPEC-54-1_Chr2	35916924	35918066	Chr5_dbseq-nr_5_7210891-7220895	Unspecified	+
SPEC-54-1_Chr2	35918070	35919797	Chr5_dbseq-nr_5_7826757-7830957	Unspecified	-
SPEC-54-1_Chr2	35919496	35920607	rnd-4_family-41	LTR/Gypsy	+
SPEC-54-1_Chr2	35919803	35920608	rnd-6_family-211	Unknown	-
SPEC-54-1_Chr2	35920906	35921327	rnd-5_family-10	LTR/Gypsy	-
SPEC-54-1_Chr2	35921349	35921640	Chr9_dbseq-nr_9_30904214-30913908	Unspecified	+
SPEC-54-1_Chr2	35921641	35921778	rnd-4_family-531	LTR/Copia	+
SPEC-54-1_Chr2	35921770	35922231	Chr4_dbseq-nr_4_20430621-20440738	Unspecified	+
SPEC-54-1_Chr2	35922232	35922912	rnd-4_family-531	LTR/Copia	+
SPEC-54-1_Chr2	35922913	35923740	Chr4_dbseq-nr_4_20430621-20440738	Unspecified	+
SPEC-54-1_Chr2	35923737	35924033	rnd-4_family-531	LTR/Copia	+
SPEC-54-1_Chr2	35924138	35925450	Chr4_dbseq-nr_4_15494072-15503467	Unspecified	-
SPEC-54-1_Chr2	35925429	35925578	rnd-5_family-614	LTR/Copia	+
SPEC-54-1_Chr2	35925904	35925962	Chr4_dbseq-nr_4_15494072-15503467	Unspecified	-
SPEC-54-1_Chr2	35925963	35926112	Chr5_dbseq-nr_5_12459371-12469540	Unspecified	+
SPEC-54-1_Chr2	35926291	35926679	rnd-4_family-30	LTR/Gypsy	-
SPEC-54-1_Chr2	35926794	35927173	Chr9_dbseq-nr_9_30904214-30913908	Unspecified	+
SPEC-54-1_Chr2	35927185	35927906	Chr5_dbseq-nr_5_7826757-7830957	Unspecified	-
SPEC-54-1_Chr2	35927881	35927983	rnd-6_family-1373	Unknown	+
SPEC-54-1_Chr2	35927896	35928211	rnd-5_family-3734	Unknown	-
SPEC-54-1_Chr2	35928213	35930081	rnd-4_family-41	LTR/Gypsy	+
SPEC-54-1_Chr2	35932859	35933646	Chr2_dbseq-nr_2_30612663-30622667	Unspecified	+
SPEC-54-1_Chr2	35933658	35933777	rnd-4_family-499	LTR/Copia	+
SPEC-54-1_Chr2	35933691	35933922	rnd-4_family-972	LINE/L1	+
SPEC-54-1_Chr2	35933778	35933808	rnd-4_family-972	LINE/L1	-
SPEC-54-1_Chr2	35933968	35935542	Chr2_dbseq-nr_2_15370840-15382776	Unspecified	+
SPEC-54-1_Chr2	35935525	35936170	rnd-4_family-499	LTR/Copia	-
SPEC-54-1_Chr2	35936082	35936150	rnd-5_family-299	LTR/Gypsy	-
SPEC-54-1_Chr2	35936151	35936533	Chr2_dbseq-nr_2_15370840-15382776	Unspecified	+
SPEC-54-1_Chr2	35936534	35936553	rnd-5_family-299	LTR/Gypsy	-
SPEC-54-1_Chr2	35936953	35937437	rnd-4_family-465	LTR/Gypsy	+
SPEC-54-1_Chr2	35937369	35937571	rnd-6_family-332	Unknown	+
SPEC-54-1_Chr2	35937436	35937954	Chr2_dbseq-nr_2_7394744-7410864	Unspecified	-
SPEC-54-1_Chr2	35938268	35938486	Chr9_dbseq-nr_9_28674173-28678954	Unspecified	-
SPEC-54-1_Chr2	35938513	35939355	Chr7_dbseq-nr_7_3696718-3701570	Unspecified	-
SPEC-54-1_Chr2	35939391	35940633	Chr6_dbseq-nr_6_12150851-12159423	Unspecified	+
SPEC-54-1_Chr2	35940623	35940633	rnd-4_family-41	LTR/Gypsy	-
SPEC-54-1_Chr2	35940634	35941996	rnd-6_family-211	Unknown	+
SPEC-54-1_Chr2	35941997	35942319	rnd-4_family-41	LTR/Gypsy	-
SPEC-54-1_Chr2	35942005	35943754	Chr5_dbseq-nr_5_7826757-7830957	Unspecified	+
SPEC-54-1_Chr2	35943741	35944360	Chr2_dbseq-nr_2_12132976-12141727	Unspecified	+
SPEC-54-1_Chr2	35944362	35945054	Chr9_dbseq-nr_9_28674173-28678954	Unspecified	-
SPEC-54-1_Chr2	35945036	35945165	Chr9_dbseq-nr_9_28674173-28678954	Unspecified	-
SPEC-54-1_Chr2	35945673	35947663	rnd-5_family-5670	LTR/Copia	+
SPEC-54-1_Chr2	35947664	35948333	Chr7_dbseq-nr_7_10313269-10319051	Unspecified	+
SPEC-54-1_Chr2	35948444	35948526	Chr7_dbseq-nr_7_10313269-10319051	Unspecified	+
SPEC-54-1_Chr2	35948523	35948648	Chr4_dbseq-nr_4_32901969-32907508	Unspecified	-
SPEC-54-1_Chr2	35948649	35949026	Chr7_dbseq-nr_7_22011467-22019330	Unspecified	+
SPEC-54-1_Chr2	35949009	35950095	Chr7_dbseq-nr_7_10313269-10319051	Unspecified	+
SPEC-54-1_Chr2	35949027	35949298	Chr4_dbseq-nr_4_32901969-32907508	Unspecified	-
SPEC-54-1_Chr2	35950554	35950728	rnd-5_family-5670	LTR/Copia	+
SPEC-54-1_Chr2	35950731	35952289	Chr5_dbseq-nr_5_7826757-7830957	Unspecified	-
SPEC-54-1_Chr2	35951396	35953634	rnd-4_family-41	LTR/Gypsy	+
SPEC-54-1_Chr2	35953644	35953993	rnd-5_family-5670	LTR/Copia	+
SPEC-54-1_Chr2	35954115	35954554	rnd-4_family-1424	DNA/hAT-Ac	+
SPEC-54-1_Chr2	35956455	35956607	rnd-6_family-1645	LTR/Copia	-
SPEC-54-1_Chr2	35957712	35959764	Chr7_dbseq-nr_7_3696718-3701570	Unspecified	-
SPEC-54-1_Chr2	35959888	35960332	Chr9_dbseq-nr_9_8024493-8027977	Unspecified	-
SPEC-54-1_Chr2	35960333	35961562	Chr2_dbseq-nr_2_35959888-35965269	Unspecified	+
SPEC-54-1_Chr2	35961563	35961870	Chr6_dbseq-nr_6_30122086-30125294	Unspecified	-
SPEC-54-1_Chr2	35961871	35962221	Chr2_dbseq-nr_2_35959888-35965269	Unspecified	+
SPEC-54-1_Chr2	35962088	35962271	rnd-3_family-54	LTR/Gypsy	+
SPEC-54-1_Chr2	35962222	35965269	Chr9_dbseq-nr_9_8024493-8027977	Unspecified	-
SPEC-54-1_Chr2	35965257	35967129	Chr9_dbseq-nr_9_28674173-28678954	Unspecified	-
SPEC-54-1_Chr2	35967405	35967997	rnd-5_family-5670	LTR/Copia	+
SPEC-54-1_Chr2	35971577	35971944	rnd-5_family-582	LTR/Gypsy	-
SPEC-54-1_Chr2	35975708	35976227	SPEC-54-1_19_488	Unspecified	+
SPEC-54-1_Chr2	35977407	35977648	rnd-5_family-552	LINE/L1	+
SPEC-54-1_Chr2	35977716	35978176	rnd-5_family-552	LINE/L1	+
SPEC-54-1_Chr2	35979883	35982600	Chr6_dbseq-nr_6_30164557-30169756	Unspecified	+
SPEC-54-1_Chr2	35982815	35984485	Chr6_dbseq-nr_6_30164557-30169756	Unspecified	+
SPEC-54-1_Chr2	35985822	35985898	rnd-5_family-614	LTR/Copia	-
SPEC-54-1_Chr2	35985909	35985919	rnd-6_family-2317	Unknown	+
SPEC-54-1_Chr2	35985920	35986118	rnd-6_family-1361	Unknown	-
SPEC-54-1_Chr2	35986119	35986134	rnd-6_family-2317	Unknown	+
SPEC-54-1_Chr2	35986243	35986603	rnd-6_family-933	LTR/Copia	-
SPEC-54-1_Chr2	35986494	35986666	Chr5_dbseq-nr_5_21897855-21908010	Unspecified	-
SPEC-54-1_Chr2	35986666	35987030	rnd-6_family-2317	Unknown	+
SPEC-54-1_Chr2	35986966	35987599	rnd-6_family-1361	Unknown	-
SPEC-54-1_Chr2	35987509	35987746	Chr4_dbseq-nr_4_15494072-15503467	Unspecified	+
SPEC-54-1_Chr2	35991789	35992957	rnd-4_family-686	LINE/L1	-
SPEC-54-1_Chr2	35993263	35993427	rnd-5_family-552	LINE/L1	-
SPEC-54-1_Chr2	35993528	35993703	rnd-5_family-1710	LTR/Gypsy	-
SPEC-54-1_Chr2	35993704	35993726	rnd-5_family-75	Unknown	-
SPEC-54-1_Chr2	35993734	35993804	rnd-5_family-4921	Unknown	+
SPEC-54-1_Chr2	35993930	35994522	rnd-4_family-972	LINE/L1	-
SPEC-54-1_Chr2	35994620	35995016	rnd-4_family-972	LINE/L1	-
SPEC-54-1_Chr2	35995062	35995922	rnd-4_family-972	LINE/L1	-
SPEC-54-1_Chr2	35996048	35996266	rnd-5_family-688	Unknown	-
SPEC-54-1_Chr2	35997881	35997962	rnd-6_family-803	DNA/hAT-Tip100	-
SPEC-54-1_Chr2	35998003	35998246	rnd-6_family-1081	DNA/hAT-Tip100	-
SPEC-54-1_Chr2	35998251	35998679	rnd-5_family-5343	DNA/hAT-Tip100	-
SPEC-54-1_Chr2	35998675	35998880	rnd-6_family-1657	DNA/hAT-Tip100	-
SPEC-54-1_Chr2	35999849	35999980	rnd-6_family-1107	LTR/Copia	+
SPEC-54-1_Chr2	36006418	36006649	rnd-5_family-1299	LINE/L1	-
SPEC-54-1_Chr2	36006726	36006794	34908366_Osa	DNA/MuDR	+
SPEC-54-1_Chr2	36007676	36008036	rnd-4_family-686	LINE/L1	+
SPEC-54-1_Chr2	36008238	36008312	rnd-4_family-287	Unknown	-
SPEC-54-1_Chr2	36008311	36008800	SPEC-54-1_19_488	Unspecified	+
SPEC-54-1_Chr2	36008975	36009121	rnd-5_family-761	LTR/Copia	+
SPEC-54-1_Chr2	36009074	36009186	rnd-4_family-441	LTR/Gypsy	+
SPEC-54-1_Chr2	36009879	36009964	rnd-4_family-441	LTR/Gypsy	+
SPEC-54-1_Chr2	36010118	36010503	rnd-5_family-74	Unknown	+
SPEC-54-1_Chr2	36010559	36010688	rnd-5_family-74	Unknown	+
SPEC-54-1_Chr2	36010963	36011211	rnd-4_family-441	LTR/Gypsy	+
SPEC-54-1_Chr2	36011239	36011572	rnd-5_family-75	Unknown	+
SPEC-54-1_Chr2	36011438	36011990	rnd-5_family-1710	LTR/Gypsy	+
SPEC-54-1_Chr2	36012202	36012666	rnd-4_family-287	Unknown	+
SPEC-54-1_Chr2	36013068	36013403	rnd-5_family-552	LINE/L1	+
SPEC-54-1_Chr2	36013517	36014393	rnd-5_family-552	LINE/L1	+
SPEC-54-1_Chr2	36014935	36015641	rnd-4_family-287	Unknown	+
SPEC-54-1_Chr2	36015661	36015971	Chr4_dbseq-nr_4_26573110-26578533	Unspecified	+
SPEC-54-1_Chr2	36015970	36016448	Chr5_dbseq-nr_5_31048785-31051374	Unspecified	-
SPEC-54-1_Chr2	36016460	36016523	Chr4_dbseq-nr_4_2094725-2100051	Unspecified	+
SPEC-54-1_Chr2	36017205	36017305	rnd-2_family-20	Unknown	+
SPEC-54-1_Chr2	36024332	36024755	rnd-4_family-804	LTR/Copia	-
SPEC-54-1_Chr2	36024790	36024893	rnd-6_family-6012	Unknown	-
SPEC-54-1_Chr2	36024866	36026851	Chr7_dbseq-nr_7_13477733-13481740	Unspecified	+
SPEC-54-1_Chr2	36026504	36026584	Chr7_dbseq-nr_7_22011467-22019330	Unspecified	-
SPEC-54-1_Chr2	36026585	36026890	rnd-6_family-2887	LTR/Copia	-
SPEC-54-1_Chr2	36026891	36026909	Chr7_dbseq-nr_7_22011467-22019330	Unspecified	-
SPEC-54-1_Chr2	36026910	36027292	rnd-4_family-804	LTR/Copia	-
SPEC-54-1_Chr2	36027291	36028341	Chr5_dbseq-nr_5_30280478-30285756	Unspecified	-
SPEC-54-1_Chr2	36027648	36029792	rnd-4_family-804	LTR/Copia	-
SPEC-54-1_Chr2	36029826	36029924	rnd-6_family-6012	Unknown	-
SPEC-54-1_Chr2	36030552	36031410	rnd-3_family-36	Unknown	-
SPEC-54-1_Chr2	36042346	36042699	Chr5_dbseq-nr_5_31880597-31886441	Unspecified	-
SPEC-54-1_Chr2	36042647	36042896	rnd-6_family-2468	Unknown	-
SPEC-54-1_Chr2	36042739	36042933	rnd-6_family-15784	Unknown	+
SPEC-54-1_Chr2	36043105	36043243	rnd-5_family-4090	RC/Helitron	-
SPEC-54-1_Chr2	36043411	36043487	rnd-5_family-4360	Unknown	+
SPEC-54-1_Chr2	36050595	36050849	Chr8_dbseq-nr_8_18526038-18531607	Unspecified	+
SPEC-54-1_Chr2	36050850	36055646	Chr9_dbseq-nr_9_10094250-10099623	Unspecified	-
SPEC-54-1_Chr2	36055647	36056056	Chr8_dbseq-nr_8_18526038-18531607	Unspecified	+
SPEC-54-1_Chr2	36056960	36057085	SPEC-54-1_35_5868	Unspecified	-
SPEC-54-1_Chr2	36057086	36057225	rnd-6_family-3849	DNA/PIF-Harbinger	+
SPEC-54-1_Chr2	36057275	36057515	rnd-6_family-3849	DNA/PIF-Harbinger	+
SPEC-54-1_Chr2	36057311	36057546	rnd-6_family-1274	LTR/Copia	+
SPEC-54-1_Chr2	36057926	36058101	rnd-6_family-1274	LTR/Copia	+
SPEC-54-1_Chr2	36057976	36058119	rnd-5_family-96	Unknown	-
SPEC-54-1_Chr2	36058091	36058285	SPEC-54-1_35_5868	Unspecified	-
SPEC-54-1_Chr2	36063635	36064539	Chr9_dbseq-nr_9_28674173-28678954	Unspecified	+
SPEC-54-1_Chr2	36065686	36065846	rnd-5_family-420	LINE/L2	-
SPEC-54-1_Chr2	36065767	36065950	rnd-5_family-2178	DNA/hAT-Ac	-
SPEC-54-1_Chr2	36065951	36066118	rnd-5_family-1413	Unknown	+
SPEC-54-1_Chr2	36066516	36067100	rnd-5_family-1413	Unknown	+
SPEC-54-1_Chr2	36067128	36067853	rnd-5_family-417	LTR/Gypsy	-
SPEC-54-1_Chr2	36067857	36068068	Chr2_dbseq-nr_2_7394744-7410864	Unspecified	-
SPEC-54-1_Chr2	36067948	36068172	rnd-4_family-465	LTR/Gypsy	+
SPEC-54-1_Chr2	36068117	36068324	rnd-6_family-332	Unknown	+
SPEC-54-1_Chr2	36068187	36069279	Chr2_dbseq-nr_2_7394744-7410864	Unspecified	-
SPEC-54-1_Chr2	36069358	36069483	rnd-4_family-465	LTR/Gypsy	+
SPEC-54-1_Chr2	36069505	36069674	rnd-6_family-322	Unknown	-
SPEC-54-1_Chr2	36069617	36071066	rnd-4_family-465	LTR/Gypsy	+
SPEC-54-1_Chr2	36071105	36071156	rnd-6_family-321	Unknown	-
SPEC-54-1_Chr2	36071157	36071218	rnd-4_family-465	LTR/Gypsy	+
SPEC-54-1_Chr2	36071219	36071295	rnd-6_family-321	Unknown	-
SPEC-54-1_Chr2	36071304	36071538	rnd-4_family-465	LTR/Gypsy	+
SPEC-54-1_Chr2	36071540	36071643	rnd-5_family-2610	Unknown	-
SPEC-54-1_Chr2	36071652	36071728	rnd-4_family-465	LTR/Gypsy	+
SPEC-54-1_Chr2	36071702	36072641	Chr2_dbseq-nr_2_7394744-7410864	Unspecified	-
SPEC-54-1_Chr2	36072642	36073171	rnd-4_family-465	LTR/Gypsy	+
SPEC-54-1_Chr2	36073228	36074388	rnd-4_family-465	LTR/Gypsy	+
SPEC-54-1_Chr2	36074438	36074873	rnd-4_family-465	LTR/Gypsy	+
SPEC-54-1_Chr2	36074901	36076576	rnd-4_family-465	LTR/Gypsy	+
SPEC-54-1_Chr2	36076515	36076683	rnd-6_family-1397	Unknown	-
SPEC-54-1_Chr2	36076746	36076823	Chr2_dbseq-nr_2_7394744-7410864	Unspecified	-
SPEC-54-1_Chr2	36076869	36076983	rnd-5_family-420	LINE/L2	-
SPEC-54-1_Chr2	36076903	36077235	rnd-5_family-2178	DNA/hAT-Ac	-
SPEC-54-1_Chr2	36077085	36077290	rnd-5_family-1413	Unknown	+
SPEC-54-1_Chr2	36077560	36078259	rnd-5_family-1413	Unknown	+
SPEC-54-1_Chr2	36078343	36078972	rnd-5_family-417	LTR/Gypsy	-
SPEC-54-1_Chr2	36078841	36079231	Chr2_dbseq-nr_2_7394744-7410864	Unspecified	-
SPEC-54-1_Chr2	36079055	36079279	rnd-4_family-465	LTR/Gypsy	+
SPEC-54-1_Chr2	36079224	36079432	rnd-6_family-332	Unknown	+
SPEC-54-1_Chr2	36079287	36079840	Chr2_dbseq-nr_2_7394744-7410864	Unspecified	-
SPEC-54-1_Chr2	36080195	36081655	rnd-5_family-734	LTR/Gypsy	+
SPEC-54-1_Chr2	36093576	36094043	rnd-6_family-262	RC/Helitron	+
SPEC-54-1_Chr2	36094045	36094154	rnd-3_family-432	Unknown	+
SPEC-54-1_Chr2	36094046	36094208	rnd-3_family-432	Unknown	-
SPEC-54-1_Chr2	36094667	36094869	rnd-3_family-432	Unknown	+
SPEC-54-1_Chr2	36094871	36095265	rnd-6_family-262	RC/Helitron	+
SPEC-54-1_Chr2	36096524	36096628	rnd-5_family-562	DNA/hAT-Ac	-
SPEC-54-1_Chr2	36096740	36096873	rnd-5_family-562	DNA/hAT-Ac	-
SPEC-54-1_Chr2	36102435	36103265	SPEC-54-1_31_7465	Unspecified	+
SPEC-54-1_Chr2	36103267	36103370	SPEC-54-1_19_488	Unspecified	-
SPEC-54-1_Chr2	36103627	36104264	rnd-5_family-1299	LINE/L1	+
SPEC-54-1_Chr2	36104260	36105988	Chr2_dbseq-nr_2_18522490-18531774	Unspecified	+
SPEC-54-1_Chr2	36105990	36106483	rnd-5_family-1299	LINE/L1	+
SPEC-54-1_Chr2	36106655	36106915	rnd-5_family-819	Unknown	-
SPEC-54-1_Chr2	36106916	36106930	Chr2_dbseq-nr_2_15370840-15382776	Unspecified	-
SPEC-54-1_Chr2	36106931	36107042	rnd-6_family-1902	LTR/Gypsy	-
SPEC-54-1_Chr2	36107043	36107061	Chr2_dbseq-nr_2_15370840-15382776	Unspecified	-
SPEC-54-1_Chr2	36107091	36107347	rnd-4_family-972	LINE/L1	-
SPEC-54-1_Chr2	36107234	36107370	rnd-4_family-972	LINE/L1	+
SPEC-54-1_Chr2	36107264	36107380	rnd-4_family-499	LTR/Copia	-
SPEC-54-1_Chr2	36107379	36108110	Chr2_dbseq-nr_2_30612663-30622667	Unspecified	-
SPEC-54-1_Chr2	36108229	36108708	rnd-5_family-1299	LINE/L1	+
SPEC-54-1_Chr2	36108710	36109834	rnd-5_family-10	LTR/Gypsy	+
SPEC-54-1_Chr2	36109835	36110869	rnd-4_family-41	LTR/Gypsy	-
SPEC-54-1_Chr2	36110084	36111109	Chr5_dbseq-nr_5_7826757-7830957	Unspecified	+
SPEC-54-1_Chr2	36110912	36111220	rnd-4_family-41	LTR/Gypsy	-
SPEC-54-1_Chr2	36111188	36111263	rnd-4_family-41	LTR/Gypsy	-
SPEC-54-1_Chr2	36111214	36111321	Chr5_dbseq-nr_5_7826757-7830957	Unspecified	+
SPEC-54-1_Chr2	36111324	36111559	rnd-6_family-169	DNA/hAT-Tag1	+
SPEC-54-1_Chr2	36111560	36111725	rnd-6_family-1200	Unknown	-
SPEC-54-1_Chr2	36111560	36111810	rnd-6_family-109	Unknown	+
SPEC-54-1_Chr2	36111881	36113595	Chr2_dbseq-nr_2_7394744-7410864	Unspecified	-
SPEC-54-1_Chr2	36113598	36115789	Chr2_dbseq-nr_2_7394744-7410864	Unspecified	-
SPEC-54-1_Chr2	36115772	36120698	Chr2_dbseq-nr_2_7394744-7410864	Unspecified	-
SPEC-54-1_Chr2	36120997	36121044	rnd-6_family-169	DNA/hAT-Tag1	+
SPEC-54-1_Chr2	36121045	36121219	rnd-6_family-1200	Unknown	-
SPEC-54-1_Chr2	36121365	36122403	Chr2_dbseq-nr_2_7394744-7410864	Unspecified	-
SPEC-54-1_Chr2	36122401	36124300	rnd-5_family-1299	LINE/L1	+
SPEC-54-1_Chr2	36124379	36124602	SPEC-54-1_19_488	Unspecified	-
SPEC-54-1_Chr2	36124418	36124609	SPEC-54-1_19_488	Unspecified	+
SPEC-54-1_Chr2	36124605	36124714	rnd-4_family-53	DNA/CMC-EnSpm	-
SPEC-54-1_Chr2	36124718	36125388	rnd-5_family-552	LINE/L1	+
SPEC-54-1_Chr2	36125409	36126295	rnd-5_family-552	LINE/L1	+
SPEC-54-1_Chr2	36127147	36127280	rnd-6_family-4091	LINE/L1	-
SPEC-54-1_Chr2	36127890	36128013	rnd-6_family-899	Unknown	-
SPEC-54-1_Chr2	36128001	36128592	rnd-5_family-273	Unknown	-
SPEC-54-1_Chr2	36128534	36128622	rnd-5_family-273	Unknown	+
SPEC-54-1_Chr2	36128615	36128893	rnd-6_family-899	Unknown	-
SPEC-54-1_Chr2	36128945	36129011	rnd-5_family-273	Unknown	-
SPEC-54-1_Chr2	36129007	36129183	rnd-5_family-1292	Unknown	+
SPEC-54-1_Chr2	36129304	36129381	rnd-5_family-1292	Unknown	+
SPEC-54-1_Chr2	36138006	36138082	rnd-6_family-4317	Unknown	-
SPEC-54-1_Chr2	36138216	36138530	rnd-4_family-976	DNA/hAT-Ac	+
SPEC-54-1_Chr2	36138570	36138595	Chr5_dbseq-nr_5_31880597-31886441	Unspecified	+
SPEC-54-1_Chr2	36138596	36138877	rnd-5_family-3268	Unknown	-
SPEC-54-1_Chr2	36138690	36138960	rnd-5_family-987	Unknown	+
SPEC-54-1_Chr2	36138961	36138983	Chr5_dbseq-nr_5_31880597-31886441	Unspecified	+
SPEC-54-1_Chr2	36141270	36141383	rnd-5_family-625	LTR/Gypsy	+
SPEC-54-1_Chr2	36141384	36141833	rnd-5_family-2986	Unknown	-
SPEC-54-1_Chr2	36141834	36146517	rnd-5_family-625	LTR/Gypsy	+
SPEC-54-1_Chr2	36146518	36147058	Chr2_dbseq-nr_2_7394744-7410864	Unspecified	-
SPEC-54-1_Chr2	36147059	36149627	rnd-5_family-625	LTR/Gypsy	+
SPEC-54-1_Chr2	36149622	36149688	rnd-5_family-625	LTR/Gypsy	+
SPEC-54-1_Chr2	36149679	36149932	rnd-5_family-625	LTR/Gypsy	+
SPEC-54-1_Chr2	36149920	36150118	rnd-5_family-625	LTR/Gypsy	+
SPEC-54-1_Chr2	36150365	36151556	rnd-6_family-386	Unknown	-
SPEC-54-1_Chr2	36151558	36152861	rnd-5_family-625	LTR/Gypsy	+
SPEC-54-1_Chr2	36151880	36152900	rnd-5_family-2986	Unknown	-
SPEC-54-1_Chr2	36152893	36153493	rnd-4_family-528	Unknown	+
SPEC-54-1_Chr2	36154282	36154415	rnd-6_family-4538	LINE/L1	+
SPEC-54-1_Chr2	36157533	36157628	rnd-3_family-432	Unknown	+
SPEC-54-1_Chr2	36157733	36157984	rnd-5_family-5343	DNA/hAT-Tip100	+
SPEC-54-1_Chr2	36157988	36158162	rnd-6_family-1081	DNA/hAT-Tip100	+
SPEC-54-1_Chr2	36158158	36158284	rnd-6_family-1081	DNA/hAT-Tip100	+
SPEC-54-1_Chr2	36158362	36158473	rnd-3_family-432	Unknown	+
SPEC-54-1_Chr2	36158612	36159636	Chr9_dbseq-nr_9_10094250-10099623	Unspecified	+
SPEC-54-1_Chr2	36159173	36163281	Chr8_dbseq-nr_8_18526038-18531607	Unspecified	-
SPEC-54-1_Chr2	36163282	36164019	Chr3_dbseq-nr_3_25082574-25087392	Unspecified	+
SPEC-54-1_Chr2	36164020	36164089	Chr8_dbseq-nr_8_18526038-18531607	Unspecified	-
SPEC-54-1_Chr2	36164125	36164281	Chr5_dbseq-nr_5_31048785-31051374	Unspecified	+
SPEC-54-1_Chr2	36168468	36168587	rnd-5_family-75	Unknown	-
SPEC-54-1_Chr2	36168775	36169017	rnd-4_family-972	LINE/L1	-
SPEC-54-1_Chr2	36169207	36169351	rnd-5_family-1491	Unknown	+
SPEC-54-1_Chr2	36169271	36169395	rnd-4_family-441	LTR/Gypsy	-
SPEC-54-1_Chr2	36169556	36169624	rnd-6_family-2467	Unknown	-
SPEC-54-1_Chr2	36170273	36170466	Chr4_dbseq-nr_4_32901969-32907508	Unspecified	-
SPEC-54-1_Chr2	36170715	36173275	Chr7_dbseq-nr_7_10240427-10245890	Unspecified	-
SPEC-54-1_Chr2	36173068	36173310	Chr2_dbseq-nr_2_32683799-32689228	Unspecified	+
SPEC-54-1_Chr2	36173465	36174040	Chr5_dbseq-nr_5_34189354-34193607	Unspecified	+
SPEC-54-1_Chr2	36174588	36174798	rnd-5_family-954	Unknown	-
SPEC-54-1_Chr2	36174949	36175077	rnd-5_family-2646	Unknown	-
SPEC-54-1_Chr2	36175514	36175721	rnd-5_family-2513	Unknown	+
SPEC-54-1_Chr2	36188840	36189015	rnd-6_family-2027	Unknown	-
SPEC-54-1_Chr2	36189367	36193403	Chr6_dbseq-nr_6_22486980-22492488	Unspecified	+
SPEC-54-1_Chr2	36193432	36194154	rnd-4_family-139	LTR/Gypsy	-
SPEC-54-1_Chr2	36194253	36195019	rnd-5_family-2390	LTR/Gypsy	-
SPEC-54-1_Chr2	36194995	36195111	rnd-5_family-227	LTR/Gypsy	-
SPEC-54-1_Chr2	36195016	36196397	rnd-6_family-3116	LTR/Gypsy	+
SPEC-54-1_Chr2	36196397	36196892	rnd-5_family-2390	LTR/Gypsy	+
SPEC-54-1_Chr2	36196843	36196902	rnd-5_family-5102	LTR/Gypsy	-
SPEC-54-1_Chr2	36196890	36197012	rnd-6_family-1902	LTR/Gypsy	+
SPEC-54-1_Chr2	36197013	36197036	Chr2_dbseq-nr_2_30612663-30622667	Unspecified	+
SPEC-54-1_Chr2	36197044	36197755	rnd-6_family-3116	LTR/Gypsy	+
SPEC-54-1_Chr2	36197756	36198069	rnd-6_family-3116	LTR/Gypsy	-
SPEC-54-1_Chr2	36198065	36198114	rnd-5_family-297	LTR/Copia	-
SPEC-54-1_Chr2	36198072	36198110	Chr2_dbseq-nr_2_15370840-15382776	Unspecified	+
SPEC-54-1_Chr2	36198111	36198238	rnd-6_family-1902	LTR/Gypsy	+
SPEC-54-1_Chr2	36198239	36198260	Chr2_dbseq-nr_2_15370840-15382776	Unspecified	+
SPEC-54-1_Chr2	36198261	36198389	rnd-5_family-1027	LTR/Gypsy	-
SPEC-54-1_Chr2	36198390	36198417	Chr2_dbseq-nr_2_15370840-15382776	Unspecified	+
SPEC-54-1_Chr2	36198419	36198501	rnd-5_family-297	LTR/Copia	-
SPEC-54-1_Chr2	36198506	36198580	rnd-5_family-8416	Unknown	+
SPEC-54-1_Chr2	36198581	36198828	rnd-5_family-819	Unknown	-
SPEC-54-1_Chr2	36198651	36198843	Chr2_dbseq-nr_2_30612663-30622667	Unspecified	-
SPEC-54-1_Chr2	36198844	36198973	rnd-6_family-1902	LTR/Gypsy	-
SPEC-54-1_Chr2	36198965	36199009	rnd-5_family-169	LTR/Copia	+
SPEC-54-1_Chr2	36198974	36198985	Chr2_dbseq-nr_2_30612663-30622667	Unspecified	-
SPEC-54-1_Chr2	36199003	36199240	rnd-4_family-972	LINE/L1	-
SPEC-54-1_Chr2	36199069	36199151	rnd-4_family-972	LINE/L1	+
SPEC-54-1_Chr2	36199152	36199273	rnd-4_family-499	LTR/Copia	-
SPEC-54-1_Chr2	36199241	36199730	Chr2_dbseq-nr_2_15370840-15382776	Unspecified	-
SPEC-54-1_Chr2	36199742	36200725	Chr6_dbseq-nr_6_22486980-22492488	Unspecified	+
SPEC-54-1_Chr2	36201405	36201516	rnd-6_family-1358	Unknown	-
SPEC-54-1_Chr2	36201430	36201567	Chr9_dbseq-nr_9_2767087-2772246	Unspecified	+
SPEC-54-1_Chr2	36201568	36201924	rnd-4_family-513	Unknown	-
SPEC-54-1_Chr2	36201917	36202059	rnd-5_family-2620	DNA/hAT-Tip100	+
SPEC-54-1_Chr2	36202708	36202928	rnd-6_family-1323	Unknown	+
SPEC-54-1_Chr2	36202941	36203088	rnd-5_family-777	Unknown	-
SPEC-54-1_Chr2	36203706	36203872	rnd-6_family-223	Unknown	-
SPEC-54-1_Chr2	36206225	36206447	SPEC-54-1_19_488	Unspecified	+
SPEC-54-1_Chr2	36206993	36208463	Chr4_dbseq-nr_4_1966788-1971963	Unspecified	-
SPEC-54-1_Chr2	36208604	36209470	Chr10_dbseq-nr_1_5068447-5073734	Unspecified	-
SPEC-54-1_Chr2	36209698	36211450	Chr4_dbseq-nr_4_1966788-1971963	Unspecified	-
SPEC-54-1_Chr2	36211387	36211467	Chr2_dbseq-nr_2_40434746-40440252	Unspecified	+
SPEC-54-1_Chr2	36225731	36225819	rnd-6_family-509	Unknown	-
SPEC-54-1_Chr2	36225862	36225935	rnd-6_family-509	Unknown	-
SPEC-54-1_Chr2	36225932	36226089	rnd-6_family-300	LTR/Copia	+
SPEC-54-1_Chr2	36241349	36241584	rnd-4_family-46	DNA/hAT-Ac	-
SPEC-54-1_Chr2	36243619	36243833	rnd-6_family-223	Unknown	-
SPEC-54-1_Chr2	36243995	36244332	rnd-5_family-552	LINE/L1	+
SPEC-54-1_Chr2	36245646	36245730	rnd-4_family-722	DNA/CMC-EnSpm	+
SPEC-54-1_Chr2	36245715	36245952	rnd-4_family-722	DNA/CMC-EnSpm	-
SPEC-54-1_Chr2	36246065	36247834	rnd-4_family-722	DNA/CMC-EnSpm	-
SPEC-54-1_Chr2	36247847	36249334	rnd-4_family-130	DNA/CMC-EnSpm	-
SPEC-54-1_Chr2	36249393	36249627	rnd-4_family-130	DNA/CMC-EnSpm	-
SPEC-54-1_Chr2	36249601	36249715	rnd-6_family-324	Unknown	+
SPEC-54-1_Chr2	36249732	36250244	rnd-5_family-1482	Unknown	-
SPEC-54-1_Chr2	36250224	36250348	rnd-2_family-20	Unknown	-
SPEC-54-1_Chr2	36250330	36250408	rnd-5_family-1482	Unknown	-
SPEC-54-1_Chr2	36253290	36253413	rnd-4_family-943	Unknown	-
SPEC-54-1_Chr2	36257878	36258257	rnd-6_family-3051	Unknown	-
SPEC-54-1_Chr2	36258280	36258506	rnd-6_family-5792	Unknown	+
SPEC-54-1_Chr2	36259922	36260016	rnd-6_family-1684	Unknown	-
SPEC-54-1_Chr2	36263340	36263637	rnd-6_family-219	LINE/RTE-BovB	-
SPEC-54-1_Chr2	36266601	36266718	rnd-6_family-7530	LTR/ERV1	-
SPEC-54-1_Chr2	36267691	36267784	rnd-5_family-5129	Unknown	+
SPEC-54-1_Chr2	36267785	36268011	rnd-6_family-1081	DNA/hAT-Tip100	+
SPEC-54-1_Chr2	36268012	36268031	rnd-5_family-5129	Unknown	+
SPEC-54-1_Chr2	36268267	36268453	rnd-6_family-43	Unknown	+
SPEC-54-1_Chr2	36268654	36268930	Chr4_dbseq-nr_4_33035249-33041691	Unspecified	-
SPEC-54-1_Chr2	36269187	36269206	Chr1_dbseq-nr_0_32191787-32196956	Unspecified	-
SPEC-54-1_Chr2	36269207	36270000	Chr3_dbseq-nr_3_26943683-26948858	Unspecified	+
SPEC-54-1_Chr2	36270001	36270379	Chr1_dbseq-nr_0_32191787-32196956	Unspecified	-
SPEC-54-1_Chr2	36270435	36271158	rnd-6_family-42	Unknown	-
SPEC-54-1_Chr2	36271159	36271310	Chr5_dbseq-nr_5_31880597-31886441	Unspecified	+
SPEC-54-1_Chr2	36271311	36271539	rnd-6_family-42	Unknown	-
SPEC-54-1_Chr2	36272297	36272386	34908366_Osa	DNA/MuDR	+
SPEC-54-1_Chr2	36273673	36273762	34908366_Osa	DNA/MuDR	-
SPEC-54-1_Chr2	36276596	36276686	rnd-6_family-4538	LINE/L1	-
SPEC-54-1_Chr2	36276699	36277118	rnd-5_family-625	LTR/Gypsy	-
SPEC-54-1_Chr2	36277531	36277823	rnd-5_family-2986	Unknown	+
SPEC-54-1_Chr2	36277824	36277971	rnd-5_family-625	LTR/Gypsy	-
SPEC-54-1_Chr2	36278403	36278655	rnd-6_family-3818	Unknown	-
SPEC-54-1_Chr2	36278703	36278859	SPEC-54-1_35_5868	Unspecified	+
SPEC-54-1_Chr2	36278874	36278936	rnd-6_family-622	DNA/CMC-EnSpm	-
SPEC-54-1_Chr2	36278939	36279098	SPEC-54-1_35_5868	Unspecified	+
SPEC-54-1_Chr2	36282888	36283685	rnd-5_family-960	LTR/Copia	+
SPEC-54-1_Chr2	36283687	36283739	rnd-5_family-777	Unknown	+
SPEC-54-1_Chr2	36284139	36285557	Chr7_dbseq-nr_7_3696718-3701570	Unspecified	+
SPEC-54-1_Chr2	36285568	36285653	rnd-5_family-1974	Unknown	+
SPEC-54-1_Chr2	36285810	36286040	rnd-4_family-177	LTR/Gypsy	+
SPEC-54-1_Chr2	36286101	36286689	rnd-5_family-5905	Unknown	-
SPEC-54-1_Chr2	36286619	36286745	rnd-5_family-21	Unknown	+
SPEC-54-1_Chr2	36286729	36286837	rnd-5_family-5905	Unknown	-
SPEC-54-1_Chr2	36286836	36287013	rnd-5_family-1974	Unknown	+
SPEC-54-1_Chr2	36287014	36287167	rnd-4_family-149	Unknown	-
SPEC-54-1_Chr2	36287347	36287451	rnd-4_family-149	Unknown	-
SPEC-54-1_Chr2	36287452	36287613	rnd-6_family-64	LTR	-
SPEC-54-1_Chr2	36287614	36287625	rnd-4_family-149	Unknown	-
SPEC-54-1_Chr2	36287635	36288634	rnd-5_family-681	LTR/Gypsy	-
SPEC-54-1_Chr2	36288636	36290315	rnd-5_family-681	LTR/Gypsy	-
SPEC-54-1_Chr2	36290164	36291280	rnd-6_family-1193	LTR/Gypsy	-
SPEC-54-1_Chr2	36291284	36292556	rnd-5_family-681	LTR/Gypsy	-
SPEC-54-1_Chr2	36292704	36292906	rnd-4_family-177	LTR/Gypsy	+
SPEC-54-1_Chr2	36292996	36293610	rnd-5_family-5905	Unknown	-
SPEC-54-1_Chr2	36293531	36293656	rnd-5_family-21	Unknown	+
SPEC-54-1_Chr2	36293641	36293748	rnd-5_family-5905	Unknown	-
SPEC-54-1_Chr2	36293747	36294082	rnd-5_family-399	Unknown	+
SPEC-54-1_Chr2	36294519	36294576	rnd-4_family-149	Unknown	-
SPEC-54-1_Chr2	36294594	36295876	Chr7_dbseq-nr_7_3696718-3701570	Unspecified	+
SPEC-54-1_Chr2	36295872	36295963	rnd-5_family-5196	DNA/hAT-Tip100	-
SPEC-54-1_Chr2	36295889	36297299	rnd-4_family-92	LTR/Gypsy	-
SPEC-54-1_Chr2	36297308	36297911	rnd-6_family-3116	LTR/Gypsy	-
SPEC-54-1_Chr2	36297907	36298056	Chr2_dbseq-nr_2_7394744-7410864	Unspecified	+
SPEC-54-1_Chr2	36298084	36298240	rnd-5_family-1413	Unknown	-
SPEC-54-1_Chr2	36298345	36298455	rnd-5_family-1413	Unknown	-
SPEC-54-1_Chr2	36298461	36299638	Chr2_dbseq-nr_2_7394744-7410864	Unspecified	+
SPEC-54-1_Chr2	36299502	36299705	rnd-6_family-332	Unknown	-
SPEC-54-1_Chr2	36299634	36300005	rnd-4_family-465	LTR/Gypsy	-
SPEC-54-1_Chr2	36300621	36300844	rnd-5_family-378	DNA/CMC-EnSpm	+
SPEC-54-1_Chr2	36300819	36301349	rnd-5_family-614	LTR/Copia	+
SPEC-54-1_Chr2	36301294	36302600	rnd-5_family-378	DNA/CMC-EnSpm	+
SPEC-54-1_Chr2	36303042	36303160	SPEC-54-1_19_488	Unspecified	-
SPEC-54-1_Chr2	36311070	36311295	rnd-4_family-53	DNA/CMC-EnSpm	-
SPEC-54-1_Chr2	36312072	36312173	rnd-6_family-2836	Unknown	+
SPEC-54-1_Chr2	36312174	36312184	rnd-4_family-53	DNA/CMC-EnSpm	-
SPEC-54-1_Chr2	36319556	36321188	rnd-6_family-1217	LINE/L1	+
SPEC-54-1_Chr2	36321695	36321853	rnd-5_family-78	LINE/L1	+
SPEC-54-1_Chr2	36321831	36322479	rnd-5_family-269	LINE/L1	+
SPEC-54-1_Chr2	36322943	36323024	rnd-4_family-986	DNA/hAT-Tip100	-
SPEC-54-1_Chr2	36323072	36323945	rnd-5_family-1423	DNA/hAT-Tip100	-
SPEC-54-1_Chr2	36323982	36324137	rnd-4_family-986	DNA/hAT-Tip100	-
SPEC-54-1_Chr2	36324687	36324927	rnd-6_family-15784	Unknown	-
SPEC-54-1_Chr2	36325487	36326342	Chr4_dbseq-nr_4_1519005-1528152	Unspecified	-
SPEC-54-1_Chr2	36326373	36326814	SPEC-54-1_19_488	Unspecified	-
SPEC-54-1_Chr2	36335909	36336096	rnd-5_family-1292	Unknown	+
SPEC-54-1_Chr2	36337299	36337424	rnd-5_family-273	Unknown	+
SPEC-54-1_Chr2	36337618	36337897	Chr4_dbseq-nr_4_15494072-15503467	Unspecified	-
SPEC-54-1_Chr2	36338478	36338626	rnd-6_family-933	LTR/Copia	+
SPEC-54-1_Chr2	36338874	36339034	SPEC-54-1_35_5868	Unspecified	+
SPEC-54-1_Chr2	36339047	36339112	rnd-6_family-622	DNA/CMC-EnSpm	-
SPEC-54-1_Chr2	36339122	36339298	SPEC-54-1_35_5868	Unspecified	+
SPEC-54-1_Chr2	36346300	36347406	Chr4_dbseq-nr_4_1966788-1971963	Unspecified	+
SPEC-54-1_Chr2	36347411	36347602	rnd-5_family-777	Unknown	+
SPEC-54-1_Chr2	36347613	36347881	rnd-6_family-293	Unknown	+
SPEC-54-1_Chr2	36347883	36348116	rnd-5_family-777	Unknown	+
SPEC-54-1_Chr2	36348115	36348446	Chr5_dbseq-nr_5_9042528-9048047	Unspecified	+
SPEC-54-1_Chr2	36348451	36348744	rnd-6_family-42	Unknown	-
SPEC-54-1_Chr2	36348730	36349401	rnd-5_family-5129	Unknown	-
SPEC-54-1_Chr2	36349397	36349561	Chr6_dbseq-nr_6_30164557-30169756	Unspecified	-
SPEC-54-1_Chr2	36349415	36349680	Chr9_dbseq-nr_9_42876602-42882027	Unspecified	+
SPEC-54-1_Chr2	36349682	36350189	rnd-5_family-1379	DNA/PIF-Harbinger	-
SPEC-54-1_Chr2	36350263	36350308	rnd-5_family-1379	DNA/PIF-Harbinger	-
SPEC-54-1_Chr2	36350326	36353561	rnd-5_family-1379	DNA/PIF-Harbinger	-
SPEC-54-1_Chr2	36353903	36354448	SPEC-54-1_17_12268	Unspecified	-
SPEC-54-1_Chr2	36356654	36356853	rnd-5_family-1379	DNA/PIF-Harbinger	-
SPEC-54-1_Chr2	36356830	36356866	Chr4_dbseq-nr_4_33035249-33041691	Unspecified	-
SPEC-54-1_Chr2	36356867	36357120	rnd-6_family-10942	Unknown	-
SPEC-54-1_Chr2	36357374	36358236	Chr10_dbseq-nr_1_5068447-5073734	Unspecified	+
SPEC-54-1_Chr2	36358414	36359469	Chr5_dbseq-nr_5_9042528-9048047	Unspecified	+
SPEC-54-1_Chr2	36359485	36359720	rnd-5_family-2474	Unknown	+
SPEC-54-1_Chr2	36359486	36359763	rnd-6_family-4902	Unknown	-
SPEC-54-1_Chr2	36359487	36359763	Chr2_dbseq-nr_2_30612663-30622667	Unspecified	-
SPEC-54-1_Chr2	36359764	36359965	rnd-6_family-1902	LTR/Gypsy	-
SPEC-54-1_Chr2	36359966	36360369	rnd-5_family-1388	Unknown	+
SPEC-54-1_Chr2	36360045	36360434	rnd-5_family-297	LTR/Copia	+
SPEC-54-1_Chr2	36360442	36361040	rnd-4_family-686	LINE/L1	+
SPEC-54-1_Chr2	36361437	36362127	Chr2_dbseq-nr_2_15370840-15382776	Unspecified	-
SPEC-54-1_Chr2	36362143	36362529	Chr1_dbseq-nr_0_32191787-32196956	Unspecified	+
SPEC-54-1_Chr2	36373120	36373813	Chr4_dbseq-nr_4_1966788-1971963	Unspecified	+
SPEC-54-1_Chr2	36373935	36374155	rnd-5_family-1460	LINE/L1	+
SPEC-54-1_Chr2	36374109	36374177	Chr4_dbseq-nr_4_20430621-20440738	Unspecified	-
SPEC-54-1_Chr2	36374142	36374283	rnd-5_family-336	Unknown	-
SPEC-54-1_Chr2	36374284	36374352	rnd-5_family-1013	LTR/Copia	-
SPEC-54-1_Chr2	36374291	36374360	Chr5_dbseq-nr_5_12459371-12469540	Unspecified	-
SPEC-54-1_Chr2	36374362	36375049	rnd-6_family-1427	Unknown	+
SPEC-54-1_Chr2	36375019	36375051	Chr4_dbseq-nr_4_20430621-20440738	Unspecified	-
SPEC-54-1_Chr2	36375052	36375131	Chr2_dbseq-nr_2_36718588-36723903	Unspecified	+
SPEC-54-1_Chr2	36375398	36376002	rnd-6_family-4588	LTR/Copia	+
SPEC-54-1_Chr2	36378099	36378398	rnd-5_family-1460	LINE/L1	-
SPEC-54-1_Chr2	36379653	36379852	rnd-6_family-5792	Unknown	+
SPEC-54-1_Chr2	36381539	36382096	Chr5_dbseq-nr_5_27507504-27513363	Unspecified	+
SPEC-54-1_Chr2	36382180	36382507	rnd-6_family-219	LINE/RTE-BovB	+
SPEC-54-1_Chr2	36382222	36382511	rnd-6_family-219	LINE/RTE-BovB	-
SPEC-54-1_Chr2	36389873	36390486	rnd-3_family-432	Unknown	+
SPEC-54-1_Chr2	36391328	36391549	rnd-6_family-2122	Unknown	+
SPEC-54-1_Chr2	36394788	36395092	rnd-3_family-206	Unknown	-
SPEC-54-1_Chr2	36395119	36395477	rnd-6_family-2027	Unknown	-
SPEC-54-1_Chr2	36395910	36395998	rnd-6_family-1081	DNA/hAT-Tip100	-
SPEC-54-1_Chr2	36396002	36396134	rnd-6_family-3788	DNA/hAT-Tip100	-
SPEC-54-1_Chr2	36396139	36396555	rnd-5_family-5343	DNA/hAT-Tip100	-
SPEC-54-1_Chr2	36396559	36396769	rnd-6_family-1657	DNA/hAT-Tip100	-
SPEC-54-1_Chr2	36397374	36397694	Chr1_dbseq-nr_0_20869100-20872464	Unspecified	-
SPEC-54-1_Chr2	36397695	36400496	Chr5_dbseq-nr_5_21897855-21908010	Unspecified	-
SPEC-54-1_Chr2	36400414	36400507	Chr7_dbseq-nr_7_3696718-3701570	Unspecified	+
SPEC-54-1_Chr2	36400508	36401106	rnd-6_family-3440	LTR/Copia	-
SPEC-54-1_Chr2	36401107	36401202	Chr7_dbseq-nr_7_3696718-3701570	Unspecified	+
SPEC-54-1_Chr2	36401121	36401759	Chr5_dbseq-nr_5_7210891-7220895	Unspecified	-
SPEC-54-1_Chr2	36401676	36401958	Chr7_dbseq-nr_7_3696718-3701570	Unspecified	+
SPEC-54-1_Chr2	36401757	36401977	rnd-6_family-3261	LTR/Copia	-
SPEC-54-1_Chr2	36401978	36405638	Chr5_dbseq-nr_5_7210891-7220895	Unspecified	-
SPEC-54-1_Chr2	36405655	36406099	rnd-4_family-1196	LTR/Copia	-
SPEC-54-1_Chr2	36406100	36407665	Chr5_dbseq-nr_5_30280478-30285756	Unspecified	-
SPEC-54-1_Chr2	36407646	36408077	Chr4_dbseq-nr_4_32901969-32907508	Unspecified	+
SPEC-54-1_Chr2	36407760	36408114	rnd-6_family-2887	LTR/Copia	-
SPEC-54-1_Chr2	36408052	36408338	Chr5_dbseq-nr_5_30280478-30285756	Unspecified	-
SPEC-54-1_Chr2	36408418	36410404	Chr5_dbseq-nr_5_30280478-30285756	Unspecified	-
SPEC-54-1_Chr2	36410403	36410508	rnd-4_family-1196	LTR/Copia	-
SPEC-54-1_Chr2	36410511	36410576	Chr5_dbseq-nr_5_30280478-30285756	Unspecified	-
SPEC-54-1_Chr2	36410629	36410997	rnd-4_family-1196	LTR/Copia	-
SPEC-54-1_Chr2	36412242	36412310	rnd-6_family-3818	Unknown	-
SPEC-54-1_Chr2	36412390	36412502	Chr3_dbseq-nr_3_23879909-23883543	Unspecified	-
SPEC-54-1_Chr2	36412455	36412613	rnd-6_family-2027	Unknown	+
SPEC-54-1_Chr2	36412609	36412708	rnd-5_family-737	Unknown	-
SPEC-54-1_Chr2	36412709	36412774	rnd-5_family-737	Unknown	-
SPEC-54-1_Chr2	36412781	36412913	rnd-6_family-1358	Unknown	-
SPEC-54-1_Chr2	36412829	36412963	Chr9_dbseq-nr_9_2767087-2772246	Unspecified	+
SPEC-54-1_Chr2	36412964	36413190	rnd-4_family-513	Unknown	-
SPEC-54-1_Chr2	36413192	36415834	rnd-4_family-92	LTR/Gypsy	+
SPEC-54-1_Chr2	36415835	36416129	rnd-4_family-513	Unknown	-
SPEC-54-1_Chr2	36416127	36416160	rnd-6_family-12493	Unknown	+
SPEC-54-1_Chr2	36416171	36416413	rnd-5_family-737	Unknown	-
SPEC-54-1_Chr2	36416404	36416743	rnd-3_family-206	Unknown	+
SPEC-54-1_Chr2	36416771	36416894	rnd-5_family-735	Unknown	-
SPEC-54-1_Chr2	36416906	36417729	Chr2_dbseq-nr_2_30612663-30622667	Unspecified	+
SPEC-54-1_Chr2	36417638	36417713	rnd-5_family-297	LTR/Copia	-
SPEC-54-1_Chr2	36417714	36417939	rnd-5_family-1388	Unknown	-
SPEC-54-1_Chr2	36417940	36418004	rnd-5_family-297	LTR/Copia	-
SPEC-54-1_Chr2	36418023	36418194	rnd-6_family-1902	LTR/Gypsy	+
SPEC-54-1_Chr2	36418195	36418337	Chr2_dbseq-nr_2_15370840-15382776	Unspecified	+
SPEC-54-1_Chr2	36418200	36418471	rnd-5_family-2474	Unknown	-
SPEC-54-1_Chr2	36418467	36418648	rnd-5_family-735	Unknown	-
SPEC-54-1_Chr2	36418654	36419282	rnd-4_family-376	Unknown	+
SPEC-54-1_Chr2	36419306	36420947	rnd-5_family-734	LTR/Gypsy	+
SPEC-54-1_Chr2	36420946	36421463	Chr2_dbseq-nr_2_7394744-7410864	Unspecified	-
SPEC-54-1_Chr2	36421504	36422139	rnd-5_family-734	LTR/Gypsy	+
SPEC-54-1_Chr2	36422128	36422828	rnd-5_family-734	LTR/Gypsy	+
SPEC-54-1_Chr2	36422831	36422918	rnd-6_family-4493	Unknown	+
SPEC-54-1_Chr2	36422884	36422964	rnd-5_family-614	LTR/Copia	+
SPEC-54-1_Chr2	36422970	36423626	rnd-5_family-117	LTR/Copia	+
SPEC-54-1_Chr2	36423627	36426875	Chr6_dbseq-nr_6_30122086-30125294	Unspecified	+
SPEC-54-1_Chr2	36426877	36426917	rnd-5_family-117	LTR/Copia	+
SPEC-54-1_Chr2	36426888	36426995	rnd-5_family-1231	Unknown	+
SPEC-54-1_Chr2	36426957	36427013	rnd-5_family-117	LTR/Copia	+
SPEC-54-1_Chr2	36427164	36427474	rnd-5_family-117	LTR/Copia	+
SPEC-54-1_Chr2	36428746	36428778	rnd-6_family-1764	Unknown	-
SPEC-54-1_Chr2	36428826	36429044	rnd-6_family-9885	Unknown	+
SPEC-54-1_Chr2	36428944	36430079	Chr4_dbseq-nr_4_33035249-33041691	Unspecified	-
SPEC-54-1_Chr2	36429030	36429630	rnd-6_family-1217	LINE/L1	-
SPEC-54-1_Chr2	36429631	36430580	rnd-4_family-972	LINE/L1	+
SPEC-54-1_Chr2	36430581	36431946	rnd-6_family-1217	LINE/L1	-
SPEC-54-1_Chr2	36437903	36438303	rnd-4_family-1196	LTR/Copia	-
SPEC-54-1_Chr2	36438310	36438705	rnd-6_family-3053	LTR/Copia	-
SPEC-54-1_Chr2	36438706	36439707	Chr5_dbseq-nr_5_30280478-30285756	Unspecified	-
SPEC-54-1_Chr2	36439788	36439972	Chr7_dbseq-nr_7_3696718-3701570	Unspecified	+
SPEC-54-1_Chr2	36439909	36440256	rnd-6_family-2420	LTR/Copia	-
SPEC-54-1_Chr2	36440191	36441168	Chr5_dbseq-nr_5_30280478-30285756	Unspecified	-
SPEC-54-1_Chr2	36441244	36441278	rnd-6_family-8821	LTR/Copia	-
SPEC-54-1_Chr2	36441428	36441623	Chr4_dbseq-nr_4_20068233-20073326	Unspecified	+
SPEC-54-1_Chr2	36441656	36441759	rnd-5_family-290	LTR/Gypsy	-
SPEC-54-1_Chr2	36441760	36441831	rnd-6_family-1238	Unknown	-
SPEC-54-1_Chr2	36441832	36442917	rnd-5_family-290	LTR/Gypsy	-
SPEC-54-1_Chr2	36442910	36443566	rnd-6_family-8821	LTR/Copia	-
SPEC-54-1_Chr2	36443590	36443812	Chr9_dbseq-nr_9_12496501-12499954	Unspecified	+
SPEC-54-1_Chr2	36443774	36443917	rnd-6_family-211	Unknown	+
SPEC-54-1_Chr2	36443823	36443951	rnd-5_family-681	LTR/Gypsy	-
SPEC-54-1_Chr2	36443941	36445768	rnd-4_family-41	LTR/Gypsy	-
SPEC-54-1_Chr2	36445491	36446506	Chr5_dbseq-nr_5_7826757-7830957	Unspecified	+
SPEC-54-1_Chr2	36446452	36446541	rnd-5_family-1164	Unknown	+
SPEC-54-1_Chr2	36446462	36446543	rnd-5_family-681	LTR/Gypsy	-
SPEC-54-1_Chr2	36446573	36446626	rnd-6_family-8821	LTR/Copia	-
SPEC-54-1_Chr2	36446627	36447087	Chr5_dbseq-nr_5_30280478-30285756	Unspecified	-
SPEC-54-1_Chr2	36447421	36447758	Chr5_dbseq-nr_5_30280478-30285756	Unspecified	-
SPEC-54-1_Chr2	36447757	36447861	rnd-4_family-1196	LTR/Copia	-
SPEC-54-1_Chr2	36447864	36447955	Chr5_dbseq-nr_5_30280478-30285756	Unspecified	-
SPEC-54-1_Chr2	36447980	36448201	rnd-4_family-1196	LTR/Copia	-
SPEC-54-1_Chr2	36448220	36448230	rnd-4_family-972	LINE/L1	-
SPEC-54-1_Chr2	36448231	36448340	rnd-4_family-986	DNA/hAT-Tip100	+
SPEC-54-1_Chr2	36448341	36448424	rnd-4_family-972	LINE/L1	-
SPEC-54-1_Chr2	36448367	36448440	rnd-4_family-986	DNA/hAT-Tip100	+
SPEC-54-1_Chr2	36448482	36448598	rnd-4_family-1196	LTR/Copia	-
SPEC-54-1_Chr2	36449557	36450017	rnd-5_family-273	Unknown	-
SPEC-54-1_Chr2	36450627	36450741	rnd-6_family-2349	Unknown	-
SPEC-54-1_Chr2	36453160	36453473	rnd-5_family-1231	Unknown	+
SPEC-54-1_Chr2	36453990	36454494	rnd-5_family-1292	Unknown	+
SPEC-54-1_Chr2	36454659	36455108	SPEC-54-1_19_488	Unspecified	+
SPEC-54-1_Chr2	36456788	36457086	rnd-5_family-582	LTR/Gypsy	-
SPEC-54-1_Chr2	36457117	36457302	rnd-4_family-24	DNA/hAT-Ac	-
SPEC-54-1_Chr2	36457326	36457538	SPEC-54-1_19_488	Unspecified	-
SPEC-54-1_Chr2	36457538	36458419	rnd-5_family-2513	Unknown	-
SPEC-54-1_Chr2	36457719	36458772	rnd-4_family-441	LTR/Gypsy	+
SPEC-54-1_Chr2	36458676	36458787	rnd-4_family-972	LINE/L1	+
SPEC-54-1_Chr2	36459181	36459333	rnd-4_family-441	LTR/Gypsy	+
SPEC-54-1_Chr2	36459334	36459599	rnd-5_family-819	Unknown	-
SPEC-54-1_Chr2	36459604	36459771	Chr2_dbseq-nr_2_30612663-30622667	Unspecified	-
SPEC-54-1_Chr2	36459776	36460023	rnd-4_family-972	LINE/L1	-
SPEC-54-1_Chr2	36459927	36460056	rnd-4_family-499	LTR/Copia	-
SPEC-54-1_Chr2	36459990	36460064	rnd-4_family-972	LINE/L1	+
SPEC-54-1_Chr2	36460062	36460851	Chr2_dbseq-nr_2_30612663-30622667	Unspecified	-
SPEC-54-1_Chr2	36460863	36462157	rnd-4_family-441	LTR/Gypsy	+
SPEC-54-1_Chr2	36462238	36462351	SPEC-54-1_19_488	Unspecified	-
SPEC-54-1_Chr2	36463465	36463624	rnd-6_family-4588	LTR/Copia	-
SPEC-54-1_Chr2	36466209	36466337	rnd-6_family-7170	Unknown	+
SPEC-54-1_Chr2	36466545	36466857	rnd-6_family-2712	Unknown	-
SPEC-54-1_Chr2	36466870	36467582	rnd-4_family-1580	LTR/Gypsy	+
SPEC-54-1_Chr2	36467583	36467671	rnd-5_family-399	Unknown	-
SPEC-54-1_Chr2	36467606	36468153	rnd-4_family-1580	LTR/Gypsy	+
SPEC-54-1_Chr2	36468141	36468758	rnd-4_family-962	LTR/Gypsy	-
SPEC-54-1_Chr2	36468760	36469693	rnd-4_family-962	LTR/Gypsy	-
SPEC-54-1_Chr2	36469712	36473985	rnd-4_family-962	LTR/Gypsy	-
SPEC-54-1_Chr2	36473991	36475074	rnd-4_family-92	LTR/Gypsy	+
SPEC-54-1_Chr2	36475167	36475655	rnd-6_family-895	Unknown	+
SPEC-54-1_Chr2	36475803	36476082	rnd-6_family-9179	Unknown	-
SPEC-54-1_Chr2	36476087	36476221	rnd-6_family-1902	LTR/Gypsy	-
SPEC-54-1_Chr2	36476194	36476546	rnd-6_family-9179	Unknown	-
SPEC-54-1_Chr2	36476420	36477166	rnd-5_family-58	Unknown	+
SPEC-54-1_Chr2	36476580	36476930	Chr2_dbseq-nr_2_15370840-15382776	Unspecified	-
SPEC-54-1_Chr2	36476931	36477147	rnd-6_family-6653	Unknown	-
SPEC-54-1_Chr2	36477148	36477302	Chr2_dbseq-nr_2_15370840-15382776	Unspecified	-
SPEC-54-1_Chr2	36477260	36477355	rnd-5_family-58	Unknown	+
SPEC-54-1_Chr2	36484460	36484517	rnd-6_family-3325	Unknown	-
SPEC-54-1_Chr2	36484544	36484701	rnd-6_family-3325	Unknown	-
SPEC-54-1_Chr2	36485192	36485324	rnd-5_family-1210	Unknown	+
SPEC-54-1_Chr2	36485565	36485632	rnd-6_family-3747	Unknown	-
SPEC-54-1_Chr2	36486581	36486725	rnd-5_family-1292	Unknown	-
SPEC-54-1_Chr2	36486717	36486933	Chr5_dbseq-nr_5_27507504-27513363	Unspecified	-
SPEC-54-1_Chr2	36486933	36487269	Chr5_dbseq-nr_5_27507504-27513363	Unspecified	-
SPEC-54-1_Chr2	36487634	36487721	rnd-5_family-897	Unknown	+
SPEC-54-1_Chr2	36488219	36488657	SPEC-54-1_19_488	Unspecified	+
SPEC-54-1_Chr2	36489533	36489633	rnd-2_family-20	Unknown	-
SPEC-54-1_Chr2	36493485	36493651	rnd-6_family-2480	LTR/Gypsy	-
SPEC-54-1_Chr2	36493949	36494260	rnd-6_family-4588	LTR/Copia	+
SPEC-54-1_Chr2	36495895	36496617	rnd-6_family-1217	LINE/L1	+
SPEC-54-1_Chr2	36496617	36497712	rnd-4_family-1294	DNA/hAT-Tip100	-
SPEC-54-1_Chr2	36497722	36499113	rnd-6_family-1217	LINE/L1	+
SPEC-54-1_Chr2	36499114	36499843	rnd-4_family-972	LINE/L1	-
SPEC-54-1_Chr2	36499600	36499915	Chr4_dbseq-nr_4_33035249-33041691	Unspecified	+
SPEC-54-1_Chr2	36499894	36499912	rnd-4_family-41	LTR/Gypsy	-
SPEC-54-1_Chr2	36499913	36501323	rnd-6_family-307	LINE/L1	-
SPEC-54-1_Chr2	36499916	36499935	rnd-6_family-1217	LINE/L1	+
SPEC-54-1_Chr2	36501309	36502317	Chr5_dbseq-nr_5_7826757-7830957	Unspecified	+
SPEC-54-1_Chr2	36502318	36502470	rnd-4_family-41	LTR/Gypsy	-
SPEC-54-1_Chr2	36502423	36502868	Chr5_dbseq-nr_5_7826757-7830957	Unspecified	+
SPEC-54-1_Chr2	36502861	36503878	Chr4_dbseq-nr_4_33035249-33041691	Unspecified	+
SPEC-54-1_Chr2	36508440	36508609	rnd-5_family-562	DNA/hAT-Ac	-
SPEC-54-1_Chr2	36508886	36509115	rnd-5_family-1039	Unknown	+
SPEC-54-1_Chr2	36509149	36509343	Chr9_dbseq-nr_9_10094250-10099623	Unspecified	+
SPEC-54-1_Chr2	36509397	36509971	Chr3_dbseq-nr_3_25082574-25087392	Unspecified	+
SPEC-54-1_Chr2	36509882	36509986	Chr2_dbseq-nr_2_25974074-25979622	Unspecified	-
SPEC-54-1_Chr2	36509990	36510771	Chr2_dbseq-nr_2_25974074-25979622	Unspecified	-
SPEC-54-1_Chr2	36510786	36512504	Chr3_dbseq-nr_3_25082574-25087392	Unspecified	+
SPEC-54-1_Chr2	36511896	36513929	Chr2_dbseq-nr_2_25974074-25979622	Unspecified	-
SPEC-54-1_Chr2	36520154	36520248	rnd-5_family-934	Unknown	-
SPEC-54-1_Chr2	36527622	36527690	rnd-4_family-315	Unknown	+
SPEC-54-1_Chr2	36528037	36528186	rnd-5_family-5343	DNA/hAT-Tip100	+
SPEC-54-1_Chr2	36528495	36528580	rnd-6_family-300	LTR/Copia	+
SPEC-54-1_Chr2	36536275	36536437	SPEC-54-1_20_5450	Unspecified	-
SPEC-54-1_Chr2	36536470	36536893	rnd-6_family-4901	DNA/MULE-MuDR	-
SPEC-54-1_Chr2	36536802	36536951	SPEC-54-1_20_5450	Unspecified	+
SPEC-54-1_Chr2	36536951	36537069	rnd-6_family-4901	DNA/MULE-MuDR	-
SPEC-54-1_Chr2	36537074	36537641	SPEC-54-1_20_5450	Unspecified	-
SPEC-54-1_Chr2	36537793	36538070	rnd-6_family-2507	DNA/MuLE-MuDR	-
SPEC-54-1_Chr2	36538072	36538177	rnd-6_family-10403	Unknown	-
SPEC-54-1_Chr2	36538178	36538363	SPEC-54-1_33_211	Unspecified	+
SPEC-54-1_Chr2	36538356	36538669	SPEC-54-1_19_488	Unspecified	+
SPEC-54-1_Chr2	36547571	36547888	rnd-4_family-1424	DNA/hAT-Ac	+
SPEC-54-1_Chr2	36547936	36548111	rnd-4_family-1424	DNA/hAT-Ac	+
SPEC-54-1_Chr2	36561957	36562268	SPEC-54-1_38_5666	Unspecified	-
SPEC-54-1_Chr2	36569180	36569370	rnd-6_family-1684	Unknown	+
SPEC-54-1_Chr2	36569948	36570197	Chr5_dbseq-nr_5_31880597-31886441	Unspecified	-
SPEC-54-1_Chr2	36570360	36571537	rnd-6_family-1217	LINE/L1	-
SPEC-54-1_Chr2	36573195	36573367	rnd-5_family-660	Unknown	-
SPEC-54-1_Chr2	36574054	36575097	Chr5_dbseq-nr_5_31048785-31051374	Unspecified	+
SPEC-54-1_Chr2	36575065	36575137	rnd-4_family-75	Unknown	+
SPEC-54-1_Chr2	36575138	36575302	rnd-4_family-1072	LTR/Gypsy	+
SPEC-54-1_Chr2	36575302	36575745	Chr5_dbseq-nr_5_7826757-7830957	Unspecified	-
SPEC-54-1_Chr2	36575303	36575314	rnd-4_family-75	Unknown	+
SPEC-54-1_Chr2	36575696	36575774	rnd-4_family-41	LTR/Gypsy	+
SPEC-54-1_Chr2	36575749	36578277	rnd-4_family-41	LTR/Gypsy	+
SPEC-54-1_Chr2	36578278	36578921	Chr5_dbseq-nr_5_31048785-31051374	Unspecified	+
SPEC-54-1_Chr2	36578920	36578960	rnd-5_family-625	LTR/Gypsy	-
SPEC-54-1_Chr2	36578970	36579170	rnd-5_family-625	LTR/Gypsy	-
SPEC-54-1_Chr2	36579171	36579629	Chr5_dbseq-nr_5_7826757-7830957	Unspecified	-
SPEC-54-1_Chr2	36579553	36579880	rnd-4_family-41	LTR/Gypsy	+
SPEC-54-1_Chr2	36579707	36580119	Chr5_dbseq-nr_5_7826757-7830957	Unspecified	-
SPEC-54-1_Chr2	36579952	36580166	rnd-4_family-41	LTR/Gypsy	+
SPEC-54-1_Chr2	36580051	36580393	rnd-4_family-34	Unknown	+
SPEC-54-1_Chr2	36580337	36581291	rnd-4_family-41	LTR/Gypsy	+
SPEC-54-1_Chr2	36580695	36581641	rnd-6_family-211	Unknown	+
SPEC-54-1_Chr2	36581320	36581966	rnd-5_family-352	Unknown	-
SPEC-54-1_Chr2	36581967	36583400	Chr2_dbseq-nr_2_30612663-30622667	Unspecified	+
SPEC-54-1_Chr2	36583401	36583994	rnd-5_family-625	LTR/Gypsy	-
SPEC-54-1_Chr2	36583995	36584683	rnd-5_family-2986	Unknown	+
SPEC-54-1_Chr2	36584684	36584787	rnd-5_family-625	LTR/Gypsy	-
SPEC-54-1_Chr2	36584788	36584870	Chr5_dbseq-nr_5_31048785-31051374	Unspecified	+
SPEC-54-1_Chr2	36584870	36585205	rnd-5_family-625	LTR/Gypsy	-
SPEC-54-1_Chr2	36585055	36585702	rnd-5_family-2986	Unknown	+
SPEC-54-1_Chr2	36585498	36586014	rnd-5_family-625	LTR/Gypsy	-
SPEC-54-1_Chr2	36586016	36586354	rnd-6_family-386	Unknown	+
SPEC-54-1_Chr2	36586535	36587620	rnd-3_family-206	Unknown	+
SPEC-54-1_Chr2	36587612	36587890	rnd-4_family-376	Unknown	+
SPEC-54-1_Chr2	36587628	36587954	rnd-5_family-735	Unknown	-
SPEC-54-1_Chr2	36587960	36588455	rnd-4_family-376	Unknown	+
SPEC-54-1_Chr2	36588512	36588597	rnd-5_family-734	LTR/Gypsy	+
SPEC-54-1_Chr2	36588603	36589227	rnd-4_family-376	Unknown	+
SPEC-54-1_Chr2	36589340	36589563	rnd-6_family-2027	Unknown	+
SPEC-54-1_Chr2	36590053	36590152	rnd-6_family-386	Unknown	+
SPEC-54-1_Chr2	36590369	36590475	rnd-5_family-625	LTR/Gypsy	-
SPEC-54-1_Chr2	36590386	36590997	rnd-6_family-307	LINE/L1	-
SPEC-54-1_Chr2	36592883	36593494	rnd-5_family-625	LTR/Gypsy	-
SPEC-54-1_Chr2	36593495	36594459	Chr5_dbseq-nr_5_7826757-7830957	Unspecified	-
SPEC-54-1_Chr2	36593898	36595045	rnd-4_family-41	LTR/Gypsy	+
SPEC-54-1_Chr2	36595046	36596450	rnd-6_family-307	LINE/L1	+
SPEC-54-1_Chr2	36596449	36596486	rnd-5_family-625	LTR/Gypsy	-
SPEC-54-1_Chr2	36596451	36596477	rnd-4_family-41	LTR/Gypsy	+
SPEC-54-1_Chr2	36596492	36598158	rnd-4_family-41	LTR/Gypsy	-
SPEC-54-1_Chr2	36597850	36600176	Chr5_dbseq-nr_5_7826757-7830957	Unspecified	+
SPEC-54-1_Chr2	36599972	36603580	rnd-3_family-82	LTR/Gypsy	-
SPEC-54-1_Chr2	36603576	36603783	rnd-5_family-625	LTR/Gypsy	-
SPEC-54-1_Chr2	36603787	36604302	Chr2_dbseq-nr_2_7394744-7410864	Unspecified	+
SPEC-54-1_Chr2	36604329	36604392	rnd-5_family-625	LTR/Gypsy	-
SPEC-54-1_Chr2	36605055	36605296	rnd-6_family-1548	Unknown	+
SPEC-54-1_Chr2	36605102	36605301	SPEC-54-1_25_7290	Unspecified	+
SPEC-54-1_Chr2	36605144	36606676	rnd-5_family-86	DNA/hAT-Ac	-
SPEC-54-1_Chr2	36606649	36606720	SPEC-54-1_25_7290	Unspecified	+
SPEC-54-1_Chr2	36606721	36607113	Chr8_dbseq-nr_8_18526038-18531607	Unspecified	-
SPEC-54-1_Chr2	36607114	36611132	Chr9_dbseq-nr_9_10094250-10099623	Unspecified	+
SPEC-54-1_Chr2	36611121	36611186	rnd-5_family-1408	DNA/hAT-Ac	+
SPEC-54-1_Chr2	36611187	36611225	rnd-5_family-1164	Unknown	-
SPEC-54-1_Chr2	36611171	36611479	Chr5_dbseq-nr_5_7826757-7830957	Unspecified	-
SPEC-54-1_Chr2	36611502	36611744	Chr5_dbseq-nr_5_7826757-7830957	Unspecified	-
SPEC-54-1_Chr2	36611699	36612019	rnd-4_family-41	LTR/Gypsy	+
SPEC-54-1_Chr2	36611851	36612035	Chr5_dbseq-nr_5_7826757-7830957	Unspecified	-
SPEC-54-1_Chr2	36612036	36612875	rnd-4_family-41	LTR/Gypsy	+
SPEC-54-1_Chr2	36612876	36614065	rnd-5_family-1164	Unknown	-
SPEC-54-1_Chr2	36613810	36614102	rnd-6_family-307	LINE/L1	+
SPEC-54-1_Chr2	36614066	36614558	Chr5_dbseq-nr_5_36029977-36034886	Unspecified	-
SPEC-54-1_Chr2	36614556	36614734	Chr8_dbseq-nr_8_18526038-18531607	Unspecified	-
SPEC-54-1_Chr2	36614734	36615027	rnd-6_family-42	Unknown	-
SPEC-54-1_Chr2	36615015	36615640	rnd-5_family-5129	Unknown	-
SPEC-54-1_Chr2	36615644	36615700	Chr9_dbseq-nr_9_10094250-10099623	Unspecified	+
SPEC-54-1_Chr2	36615750	36615811	rnd-5_family-86	DNA/hAT-Ac	-
SPEC-54-1_Chr2	36615783	36615931	rnd-5_family-150	Unknown	-
SPEC-54-1_Chr2	36622165	36622314	rnd-6_family-1684	Unknown	+
SPEC-54-1_Chr2	36622847	36623022	rnd-5_family-702	LTR/Gypsy	-
SPEC-54-1_Chr2	36622878	36623162	Chr5_dbseq-nr_5_31880597-31886441	Unspecified	-
SPEC-54-1_Chr2	36623562	36623765	Chr5_dbseq-nr_5_38963529-38966728	Unspecified	+
SPEC-54-1_Chr2	36623736	36624023	rnd-6_family-377	Unknown	-
SPEC-54-1_Chr2	36623976	36624476	rnd-6_family-42	Unknown	+
SPEC-54-1_Chr2	36624491	36624672	SPEC-54-1_35_5868	Unspecified	-
SPEC-54-1_Chr2	36624673	36624802	rnd-6_family-3849	DNA/PIF-Harbinger	+
SPEC-54-1_Chr2	36624791	36624849	SPEC-54-1_35_5868	Unspecified	-
SPEC-54-1_Chr2	36624866	36625059	rnd-6_family-3849	DNA/PIF-Harbinger	+
SPEC-54-1_Chr2	36625352	36625426	rnd-6_family-3849	DNA/PIF-Harbinger	+
SPEC-54-1_Chr2	36625428	36625595	rnd-5_family-945	DNA/PIF-Harbinger	+
SPEC-54-1_Chr2	36625547	36625740	SPEC-54-1_35_5868	Unspecified	-
SPEC-54-1_Chr2	36625743	36625904	Chr5_dbseq-nr_5_38963529-38966728	Unspecified	+
SPEC-54-1_Chr2	36625905	36625927	rnd-6_family-10942	Unknown	-
SPEC-54-1_Chr2	36625962	36626647	rnd-5_family-1460	LINE/L1	-
SPEC-54-1_Chr2	36626517	36626730	rnd-5_family-552	LINE/L1	-
SPEC-54-1_Chr2	36626714	36626905	rnd-6_family-1217	LINE/L1	-
SPEC-54-1_Chr2	36626913	36627563	rnd-5_family-1710	LTR/Gypsy	-
SPEC-54-1_Chr2	36627583	36628388	rnd-5_family-74	Unknown	-
SPEC-54-1_Chr2	36628402	36628555	rnd-4_family-972	LINE/L1	-
SPEC-54-1_Chr2	36628459	36629542	rnd-4_family-441	LTR/Gypsy	-
SPEC-54-1_Chr2	36628802	36629724	rnd-5_family-2513	Unknown	+
SPEC-54-1_Chr2	36629726	36630066	rnd-5_family-1460	LINE/L1	-
SPEC-54-1_Chr2	36631536	36631594	rnd-5_family-860	Unknown	+
SPEC-54-1_Chr2	36631690	36631950	rnd-5_family-660	Unknown	-
SPEC-54-1_Chr2	36631917	36632018	rnd-5_family-660	Unknown	+
SPEC-54-1_Chr2	36632487	36633412	rnd-4_family-2282	LTR/Copia	-
SPEC-54-1_Chr2	36633388	36633513	rnd-6_family-609	LTR/Copia	-
SPEC-54-1_Chr2	36633454	36633638	Chr2_dbseq-nr_2_12132976-12141727	Unspecified	+
SPEC-54-1_Chr2	36633639	36634826	Chr2_dbseq-nr_2_36718588-36723903	Unspecified	-
SPEC-54-1_Chr2	36634833	36634924	Chr4_dbseq-nr_4_1519005-1528152	Unspecified	+
SPEC-54-1_Chr2	36634938	36636251	rnd-4_family-3212	DNA/hAT-Ac	+
SPEC-54-1_Chr2	36636368	36636502	Chr6_dbseq-nr_6_30122086-30125294	Unspecified	+
SPEC-54-1_Chr2	36642965	36643044	rnd-6_family-1339	Unknown	-
SPEC-54-1_Chr2	36643142	36646277	Chr7_dbseq-nr_7_3084186-3088011	Unspecified	+
SPEC-54-1_Chr2	36646256	36646385	Chr4_dbseq-nr_4_1966788-1971963	Unspecified	-
SPEC-54-1_Chr2	36646391	36647028	Chr7_dbseq-nr_7_3084186-3088011	Unspecified	+
SPEC-54-1_Chr2	36647035	36647114	rnd-6_family-1339	Unknown	-
SPEC-54-1_Chr2	36662335	36663700	Chr2_dbseq-nr_2_25974074-25979622	Unspecified	+
SPEC-54-1_Chr2	36663687	36664544	Chr9_dbseq-nr_9_10094250-10099623	Unspecified	-
SPEC-54-1_Chr2	36663692	36664733	Chr2_dbseq-nr_2_25974074-25979622	Unspecified	+
SPEC-54-1_Chr2	36664482	36665111	Chr3_dbseq-nr_3_25082574-25087392	Unspecified	-
SPEC-54-1_Chr2	36665119	36665620	rnd-3_family-54	LTR/Gypsy	-
SPEC-54-1_Chr2	36665618	36666099	rnd-4_family-139	LTR/Gypsy	-
SPEC-54-1_Chr2	36666100	36666310	rnd-4_family-951	LTR/Gypsy	-
SPEC-54-1_Chr2	36666268	36666424	rnd-5_family-399	Unknown	+
SPEC-54-1_Chr2	36666302	36667997	rnd-4_family-139	LTR/Gypsy	-
SPEC-54-1_Chr2	36667998	36668144	Chr9_dbseq-nr_9_10094250-10099623	Unspecified	-
SPEC-54-1_Chr2	36668025	36668302	Chr8_dbseq-nr_8_18526038-18531607	Unspecified	+
SPEC-54-1_Chr2	36668152	36668561	Chr5_dbseq-nr_5_27507504-27513363	Unspecified	-
SPEC-54-1_Chr2	36671655	36671749	rnd-5_family-189	Unknown	+
SPEC-54-1_Chr2	36674449	36674519	rnd-6_family-1140	LTR	+
SPEC-54-1_Chr2	36675668	36675982	rnd-6_family-1140	LTR	+
SPEC-54-1_Chr2	36676432	36676501	rnd-6_family-1140	LTR	+
SPEC-54-1_Chr2	36677013	36677351	rnd-6_family-1140	LTR	+
SPEC-54-1_Chr2	36678560	36678613	rnd-5_family-4360	Unknown	-
SPEC-54-1_Chr2	36678941	36679348	rnd-4_family-53	DNA/CMC-EnSpm	-
SPEC-54-1_Chr2	36681353	36681766	rnd-6_family-2027	Unknown	+
SPEC-54-1_Chr2	36682719	36682838	rnd-5_family-378	DNA/CMC-EnSpm	+
SPEC-54-1_Chr2	36682744	36683084	rnd-6_family-3854	Unknown	-
SPEC-54-1_Chr2	36682907	36683112	rnd-5_family-378	DNA/CMC-EnSpm	-
SPEC-54-1_Chr2	36684844	36684956	rnd-5_family-3402	Unknown	-
SPEC-54-1_Chr2	36685403	36685740	rnd-5_family-2120	RC/Helitron	+
SPEC-54-1_Chr2	36686051	36686420	rnd-5_family-2120	RC/Helitron	+
SPEC-54-1_Chr2	36686608	36688068	rnd-5_family-2120	RC/Helitron	+
SPEC-54-1_Chr2	36689482	36689617	rnd-6_family-656	Unknown	-
SPEC-54-1_Chr2	36691171	36691301	rnd-5_family-934	Unknown	-
SPEC-54-1_Chr2	36691193	36691313	rnd-5_family-189	Unknown	+
SPEC-54-1_Chr2	36691458	36691533	rnd-5_family-189	Unknown	+
SPEC-54-1_Chr2	36701234	36701319	rnd-2_family-20	Unknown	-
SPEC-54-1_Chr2	36704325	36704527	rnd-5_family-777	Unknown	+
SPEC-54-1_Chr2	36704542	36704717	rnd-6_family-293	Unknown	+
SPEC-54-1_Chr2	36704810	36705042	rnd-5_family-777	Unknown	+
SPEC-54-1_Chr2	36705277	36705295	rnd-6_family-3818	Unknown	+
SPEC-54-1_Chr2	36705296	36706355	rnd-6_family-349	LINE/L1	-
SPEC-54-1_Chr2	36706356	36706492	rnd-6_family-3818	Unknown	+
SPEC-54-1_Chr2	36706666	36709025	Chr7_dbseq-nr_7_10313269-10319051	Unspecified	-
SPEC-54-1_Chr2	36709061	36709458	Chr7_dbseq-nr_7_22011467-22019330	Unspecified	-
SPEC-54-1_Chr2	36709429	36709465	Chr7_dbseq-nr_7_10313269-10319051	Unspecified	-
SPEC-54-1_Chr2	36709466	36709547	rnd-5_family-230	LTR/Copia	-
SPEC-54-1_Chr2	36709548	36712762	Chr7_dbseq-nr_7_10313269-10319051	Unspecified	-
SPEC-54-1_Chr2	36714938	36715052	rnd-6_family-9044	Unknown	+
SPEC-54-1_Chr2	36714994	36715554	rnd-5_family-2441	LTR/Gypsy	-
SPEC-54-1_Chr2	36715556	36715865	rnd-6_family-1037	Unknown	+
SPEC-54-1_Chr2	36715844	36715984	SPEC-54-1_20_5450	Unspecified	-
SPEC-54-1_Chr2	36715985	36716050	rnd-5_family-2441	LTR/Gypsy	-
SPEC-54-1_Chr2	36716051	36716121	SPEC-54-1_20_5450	Unspecified	-
SPEC-54-1_Chr2	36716121	36716341	rnd-5_family-2441	LTR/Gypsy	-
SPEC-54-1_Chr2	36716368	36716433	rnd-6_family-1043	Unknown	+
SPEC-54-1_Chr2	36716433	36716568	rnd-4_family-1273	LTR/Copia	-
SPEC-54-1_Chr2	36716647	36717069	rnd-5_family-254	LINE/L1	+
SPEC-54-1_Chr2	36717218	36718106	rnd-5_family-254	LINE/L1	+
SPEC-54-1_Chr2	36718299	36718368	SPEC-54-1_25_7480	Unspecified	-
SPEC-54-1_Chr2	36718349	36718493	rnd-6_family-3051	Unknown	-
SPEC-54-1_Chr2	36718369	36718390	rnd-6_family-5792	Unknown	-
SPEC-54-1_Chr2	36718588	36723903	Chr2_dbseq-nr_2_36718588-36723903	Unspecified	+
SPEC-54-1_Chr2	36724543	36724602	rnd-6_family-5792	Unknown	-
SPEC-54-1_Chr2	36724628	36724733	rnd-6_family-5792	Unknown	+
SPEC-54-1_Chr2	36724756	36724882	rnd-6_family-5792	Unknown	+
SPEC-54-1_Chr2	36724803	36724887	SPEC-54-1_25_7480	Unspecified	-
SPEC-54-1_Chr2	36724941	36725873	rnd-4_family-75	Unknown	+
SPEC-54-1_Chr2	36725825	36725908	rnd-4_family-499	LTR/Copia	-
SPEC-54-1_Chr2	36725909	36728266	rnd-6_family-3116	LTR/Gypsy	+
SPEC-54-1_Chr2	36728261	36729032	rnd-4_family-138	Unknown	+
SPEC-54-1_Chr2	36729036	36730349	rnd-6_family-3116	LTR/Gypsy	+
SPEC-54-1_Chr2	36732224	36732856	rnd-6_family-656	Unknown	-
SPEC-54-1_Chr2	36733666	36734281	Chr3_dbseq-nr_3_26943683-26948858	Unspecified	-
SPEC-54-1_Chr2	36734370	36734722	rnd-6_family-1014	DNA/CMC-EnSpm	+
SPEC-54-1_Chr2	36735310	36736096	rnd-5_family-1482	Unknown	+
SPEC-54-1_Chr2	36736151	36736265	rnd-6_family-324	Unknown	-
SPEC-54-1_Chr2	36736218	36738746	rnd-4_family-130	DNA/CMC-EnSpm	+
SPEC-54-1_Chr2	36738759	36739007	rnd-4_family-722	DNA/CMC-EnSpm	+
SPEC-54-1_Chr2	36739189	36740381	rnd-4_family-722	DNA/CMC-EnSpm	+
SPEC-54-1_Chr2	36740396	36742238	rnd-4_family-722	DNA/CMC-EnSpm	+
SPEC-54-1_Chr2	36742312	36742862	Chr5_dbseq-nr_5_34189354-34193607	Unspecified	-
SPEC-54-1_Chr2	36742401	36742865	Chr4_dbseq-nr_4_1966788-1971963	Unspecified	+
SPEC-54-1_Chr2	36742868	36743020	rnd-6_family-3106	DNA/hAT-Ac	+
SPEC-54-1_Chr2	36742914	36743217	SPEC-54-1_25_7290	Unspecified	-
SPEC-54-1_Chr2	36743204	36743440	rnd-5_family-86	DNA/hAT-Ac	+
SPEC-54-1_Chr2	36743359	36743553	SPEC-54-1_25_7290	Unspecified	-
SPEC-54-1_Chr2	36744152	36744317	rnd-6_family-656	Unknown	-
SPEC-54-1_Chr2	36746902	36747045	rnd-4_family-943	Unknown	-
SPEC-54-1_Chr2	36767002	36767264	rnd-6_family-1323	Unknown	-
SPEC-54-1_Chr2	36767278	36767490	rnd-5_family-777	Unknown	+
SPEC-54-1_Chr2	36768194	36768539	Chr5_dbseq-nr_5_27507504-27513363	Unspecified	+
SPEC-54-1_Chr2	36768455	36768592	Chr9_dbseq-nr_9_10094250-10099623	Unspecified	+
SPEC-54-1_Chr2	36768752	36768895	Chr2_dbseq-nr_2_25974074-25979622	Unspecified	-
SPEC-54-1_Chr2	36768896	36770296	Chr2_dbseq-nr_2_30612663-30622667	Unspecified	-
SPEC-54-1_Chr2	36770297	36771212	Chr2_dbseq-nr_2_25974074-25979622	Unspecified	-
SPEC-54-1_Chr2	36770827	36771659	Chr9_dbseq-nr_9_10094250-10099623	Unspecified	+
SPEC-54-1_Chr2	36771653	36772255	Chr2_dbseq-nr_2_7394744-7410864	Unspecified	+
SPEC-54-1_Chr2	36772251	36772300	Chr2_dbseq-nr_2_7394744-7410864	Unspecified	+
SPEC-54-1_Chr2	36772324	36772483	Chr2_dbseq-nr_2_7394744-7410864	Unspecified	+
SPEC-54-1_Chr2	36772510	36776110	Chr2_dbseq-nr_2_7394744-7410864	Unspecified	+
SPEC-54-1_Chr2	36776127	36777068	Chr5_dbseq-nr_5_7826757-7830957	Unspecified	-
SPEC-54-1_Chr2	36776901	36777115	rnd-3_family-82	LTR/Gypsy	+
SPEC-54-1_Chr2	36776989	36777006	rnd-4_family-1201	Unknown	-
SPEC-54-1_Chr2	36777007	36777342	rnd-4_family-34	Unknown	+
SPEC-54-1_Chr2	36777286	36779036	rnd-3_family-82	LTR/Gypsy	+
SPEC-54-1_Chr2	36777343	36777388	rnd-4_family-1201	Unknown	-
SPEC-54-1_Chr2	36779035	36781973	Chr2_dbseq-nr_2_7394744-7410864	Unspecified	+
SPEC-54-1_Chr2	36781927	36782050	rnd-5_family-8303	Unknown	-
SPEC-54-1_Chr2	36782076	36782966	Chr2_dbseq-nr_2_7394744-7410864	Unspecified	+
SPEC-54-1_Chr2	36783092	36783774	Chr2_dbseq-nr_2_7394744-7410864	Unspecified	+
SPEC-54-1_Chr2	36783316	36783903	rnd-5_family-2986	Unknown	-
SPEC-54-1_Chr2	36783982	36784082	rnd-5_family-2986	Unknown	-
SPEC-54-1_Chr2	36784202	36784335	rnd-5_family-2986	Unknown	-
SPEC-54-1_Chr2	36785077	36785192	rnd-5_family-1974	Unknown	-
SPEC-54-1_Chr2	36785493	36785643	rnd-5_family-399	Unknown	-
SPEC-54-1_Chr2	36785644	36785663	rnd-5_family-1974	Unknown	-
SPEC-54-1_Chr2	36785898	36785988	rnd-5_family-5905	Unknown	+
SPEC-54-1_Chr2	36785935	36786118	rnd-5_family-1974	Unknown	-
SPEC-54-1_Chr2	36786475	36786735	rnd-5_family-1974	Unknown	-
SPEC-54-1_Chr2	36787450	36787536	Chr8_dbseq-nr_8_18526038-18531607	Unspecified	-
SPEC-54-1_Chr2	36787456	36787813	Chr5_dbseq-nr_5_27507504-27513363	Unspecified	+
SPEC-54-1_Chr2	36788148	36789043	rnd-4_family-513	Unknown	-
SPEC-54-1_Chr2	36789675	36789890	rnd-6_family-349	LINE/L1	-
SPEC-54-1_Chr2	36789701	36789916	rnd-6_family-3818	Unknown	+
SPEC-54-1_Chr2	36790022	36790191	rnd-5_family-420	LINE/L2	-
SPEC-54-1_Chr2	36790078	36790527	rnd-5_family-2178	DNA/hAT-Ac	-
SPEC-54-1_Chr2	36790236	36791412	rnd-5_family-1413	Unknown	+
SPEC-54-1_Chr2	36791501	36791951	rnd-5_family-417	LTR/Gypsy	-
SPEC-54-1_Chr2	36791584	36792086	rnd-5_family-420	LINE/L2	-
SPEC-54-1_Chr2	36792111	36792151	rnd-6_family-332	Unknown	+
SPEC-54-1_Chr2	36792152	36792336	rnd-4_family-465	LTR/Gypsy	+
SPEC-54-1_Chr2	36792337	36792491	rnd-6_family-332	Unknown	+
SPEC-54-1_Chr2	36792494	36792577	rnd-5_family-329	LTR/Gypsy	+
SPEC-54-1_Chr2	36792495	36792589	rnd-5_family-86	DNA/hAT-Ac	-
SPEC-54-1_Chr2	36792578	36793060	Chr2_dbseq-nr_2_7394744-7410864	Unspecified	-
SPEC-54-1_Chr2	36793822	36794265	SPEC-54-1_19_488	Unspecified	-
SPEC-54-1_Chr2	36812833	36814462	rnd-6_family-1217	LINE/L1	+
SPEC-54-1_Chr2	36814061	36814515	Chr4_dbseq-nr_4_33035249-33041691	Unspecified	+
SPEC-54-1_Chr2	36814540	36815878	Chr2_dbseq-nr_2_30612663-30622667	Unspecified	+
SPEC-54-1_Chr2	36815858	36821334	Chr2_dbseq-nr_2_18522490-18531774	Unspecified	-
SPEC-54-1_Chr2	36821335	36822489	rnd-6_family-2887	LTR/Copia	+
SPEC-54-1_Chr2	36821828	36823403	Chr2_dbseq-nr_2_18522490-18531774	Unspecified	-
SPEC-54-1_Chr2	36823422	36826002	Chr2_dbseq-nr_2_30612663-30622667	Unspecified	+
SPEC-54-1_Chr2	36826055	36826186	Chr2_dbseq-nr_2_16885353-16897373	Unspecified	+
SPEC-54-1_Chr2	36826174	36827120	Chr2_dbseq-nr_2_15370840-15382776	Unspecified	+
SPEC-54-1_Chr2	36827120	36827522	rnd-5_family-5102	LTR/Gypsy	-
SPEC-54-1_Chr2	36827520	36831245	Chr2_dbseq-nr_2_15370840-15382776	Unspecified	+
SPEC-54-1_Chr2	36831245	36832479	Chr2_dbseq-nr_2_18522490-18531774	Unspecified	-
SPEC-54-1_Chr2	36833034	36834432	Chr5_dbseq-nr_5_31048785-31051374	Unspecified	-
SPEC-54-1_Chr2	36834459	36835610	Chr5_dbseq-nr_5_31048785-31051374	Unspecified	-
SPEC-54-1_Chr2	36835677	36836081	rnd-5_family-593	Unknown	+
SPEC-54-1_Chr2	36838268	36838515	rnd-6_family-1182	RC/Helitron	-
SPEC-54-1_Chr2	36838750	36839178	rnd-6_family-1182	RC/Helitron	-
SPEC-54-1_Chr2	36839221	36839282	rnd-6_family-1182	RC/Helitron	-
SPEC-54-1_Chr2	36839249	36839471	rnd-6_family-1182	RC/Helitron	+
SPEC-54-1_Chr2	36840001	36840126	rnd-5_family-582	LTR/Gypsy	+
SPEC-54-1_Chr2	36851552	36851832	rnd-6_family-2129	Unknown	+
SPEC-54-1_Chr2	36853888	36854138	SPEC-54-1_19_488	Unspecified	+
SPEC-54-1_Chr2	36855545	36856028	rnd-6_family-933	LTR/Copia	-
SPEC-54-1_Chr2	36855881	36856517	rnd-5_family-4761	Unknown	-
SPEC-54-1_Chr2	36855968	36856826	rnd-5_family-1488	Unknown	+
SPEC-54-1_Chr2	36857156	36857579	rnd-5_family-1488	Unknown	+
SPEC-54-1_Chr2	36857203	36858349	rnd-5_family-962	LTR/Copia	-
SPEC-54-1_Chr2	36859166	36859490	rnd-5_family-4761	Unknown	-
SPEC-54-1_Chr2	36859587	36859735	rnd-6_family-1333	Unknown	+
SPEC-54-1_Chr2	36860021	36860153	rnd-5_family-582	LTR/Gypsy	-
SPEC-54-1_Chr2	36860301	36861677	rnd-6_family-109	Unknown	+
SPEC-54-1_Chr2	36861672	36862728	Chr2_dbseq-nr_2_7394744-7410864	Unspecified	-
SPEC-54-1_Chr2	36862869	36863708	Chr4_dbseq-nr_4_20430621-20440738	Unspecified	-
SPEC-54-1_Chr2	36863688	36863913	rnd-4_family-531	LTR/Copia	-
SPEC-54-1_Chr2	36863914	36864367	rnd-6_family-3261	LTR/Copia	-
SPEC-54-1_Chr2	36864273	36864381	Chr5_dbseq-nr_5_7210891-7220895	Unspecified	-
SPEC-54-1_Chr2	36864385	36864680	rnd-6_family-4785	LTR/Copia	-
SPEC-54-1_Chr2	36864567	36864867	Chr9_dbseq-nr_9_30904214-30913908	Unspecified	-
SPEC-54-1_Chr2	36864868	36865118	rnd-6_family-3261	LTR/Copia	-
SPEC-54-1_Chr2	36865133	36865906	Chr9_dbseq-nr_9_30904214-30913908	Unspecified	-
SPEC-54-1_Chr2	36865882	36865949	rnd-5_family-1	LTR/Copia	-
SPEC-54-1_Chr2	36865962	36866332	rnd-5_family-1	LTR/Copia	-
SPEC-54-1_Chr2	36866352	36866415	rnd-6_family-433	Unknown	+
SPEC-54-1_Chr2	36866410	36866957	rnd-5_family-616	LTR/Copia	-
SPEC-54-1_Chr2	36866958	36867135	rnd-5_family-964	Unknown	+
SPEC-54-1_Chr2	36867136	36867499	rnd-5_family-616	LTR/Copia	-
SPEC-54-1_Chr2	36867348	36867991	rnd-5_family-4761	Unknown	-
SPEC-54-1_Chr2	36867437	36868244	rnd-5_family-1488	Unknown	+
SPEC-54-1_Chr2	36869063	36869301	Chr7_dbseq-nr_7_3696718-3701570	Unspecified	-
SPEC-54-1_Chr2	36869479	36869676	Chr5_dbseq-nr_5_34189354-34193607	Unspecified	+
SPEC-54-1_Chr2	36869819	36871160	Chr9_dbseq-nr_9_28674173-28678954	Unspecified	-
SPEC-54-1_Chr2	36871195	36871267	Chr5_dbseq-nr_5_21897855-21908010	Unspecified	+
SPEC-54-1_Chr2	36871268	36871380	rnd-5_family-694	DNA/hAT-Tip100	+
SPEC-54-1_Chr2	36871542	36871775	rnd-6_family-804	Unknown	+
SPEC-54-1_Chr2	36872349	36872595	rnd-6_family-349	LINE/L1	-
SPEC-54-1_Chr2	36873993	36874284	rnd-6_family-1202	Unknown	+
SPEC-54-1_Chr2	36884065	36884155	rnd-5_family-189	Unknown	+
SPEC-54-1_Chr2	36887100	36887112	rnd-6_family-1543	Unknown	-
SPEC-54-1_Chr2	36887113	36887812	rnd-5_family-2178	DNA/hAT-Ac	+
SPEC-54-1_Chr2	36887717	36887998	rnd-6_family-349	LINE/L1	+
SPEC-54-1_Chr2	36887813	36887924	rnd-6_family-1543	Unknown	-
SPEC-54-1_Chr2	36888046	36888118	rnd-6_family-3152	Unknown	+
SPEC-54-1_Chr2	36888211	36888716	rnd-6_family-1200	Unknown	+
SPEC-54-1_Chr2	36889621	36891982	rnd-4_family-130	DNA/CMC-EnSpm	+
SPEC-54-1_Chr2	36891981	36893056	SPEC-54-1_30_767	Unspecified	-
SPEC-54-1_Chr2	36893056	36893950	rnd-4_family-130	DNA/CMC-EnSpm	+
SPEC-54-1_Chr2	36893978	36894248	SPEC-54-1_26_449	Unspecified	+
SPEC-54-1_Chr2	36894166	36894378	rnd-5_family-2178	DNA/hAT-Ac	-
SPEC-54-1_Chr2	36894265	36894451	rnd-6_family-909	Unknown	+
SPEC-54-1_Chr2	36894600	36894857	Chr10_dbseq-nr_1_5068447-5073734	Unspecified	-
SPEC-54-1_Chr2	36894988	36899757	Chr10_dbseq-nr_1_5068447-5073734	Unspecified	-
SPEC-54-1_Chr2	36899739	36899816	Chr10_dbseq-nr_1_5068447-5073734	Unspecified	-
SPEC-54-1_Chr2	36903239	36903356	rnd-4_family-976	DNA/hAT-Ac	+
SPEC-54-1_Chr2	36903340	36903522	rnd-4_family-976	DNA/hAT-Ac	+
SPEC-54-1_Chr2	36903473	36903538	Chr5_dbseq-nr_5_31880597-31886441	Unspecified	+
SPEC-54-1_Chr2	36903539	36903818	rnd-5_family-3268	Unknown	-
SPEC-54-1_Chr2	36903664	36903859	rnd-5_family-987	Unknown	+
SPEC-54-1_Chr2	36903860	36903892	Chr5_dbseq-nr_5_31880597-31886441	Unspecified	+
SPEC-54-1_Chr2	36905825	36906781	rnd-6_family-2712	Unknown	-
SPEC-54-1_Chr2	36907248	36907508	rnd-6_family-293	Unknown	+
SPEC-54-1_Chr2	36907516	36907728	rnd-5_family-777	Unknown	+
SPEC-54-1_Chr2	36908412	36908542	rnd-4_family-943	Unknown	+
SPEC-54-1_Chr2	36909858	36910020	rnd-5_family-593	Unknown	+
SPEC-54-1_Chr2	36913309	36913402	rnd-5_family-934	Unknown	+
SPEC-54-1_Chr2	36914542	36914833	Chr4_dbseq-nr_4_33035249-33041691	Unspecified	+
SPEC-54-1_Chr2	36916197	36916413	rnd-5_family-1299	LINE/L1	-
SPEC-54-1_Chr2	36916413	36916727	rnd-4_family-513	Unknown	-
SPEC-54-1_Chr2	36916729	36920718	rnd-5_family-4652	DNA/PIF-Harbinger	+
SPEC-54-1_Chr2	36920536	36920785	rnd-5_family-897	Unknown	-
SPEC-54-1_Chr2	36929564	36929721	rnd-6_family-4914	LTR/Copia	+
SPEC-54-1_Chr2	36929790	36929892	Chr5_dbseq-nr_5_3702156-3707679	Unspecified	-
SPEC-54-1_Chr2	36930779	36931210	Chr9_dbseq-nr_9_42876602-42882027	Unspecified	-
SPEC-54-1_Chr2	36931565	36932085	rnd-5_family-556	LTR/Copia	+
SPEC-54-1_Chr2	36932591	36932678	rnd-5_family-625	LTR/Gypsy	+
SPEC-54-1_Chr2	36932679	36933046	rnd-5_family-2986	Unknown	-
SPEC-54-1_Chr2	36933341	36933469	rnd-5_family-625	LTR/Gypsy	+
SPEC-54-1_Chr2	36933467	36940191	Chr2_dbseq-nr_2_16885353-16897373	Unspecified	-
SPEC-54-1_Chr2	36940186	36944274	Chr2_dbseq-nr_2_16885353-16897373	Unspecified	-
SPEC-54-1_Chr2	36945142	36945271	rnd-6_family-3516	Unknown	+
SPEC-54-1_Chr2	36945175	36945405	Chr5_dbseq-nr_5_31880597-31886441	Unspecified	-
SPEC-54-1_Chr2	36945398	36945670	rnd-5_family-681	LTR/Gypsy	+
SPEC-54-1_Chr2	36945672	36945935	Chr2_dbseq-nr_2_15370840-15382776	Unspecified	-
SPEC-54-1_Chr2	36945936	36946144	rnd-6_family-257	LTR/Gypsy	-
SPEC-54-1_Chr2	36946092	36946242	rnd-5_family-4822	Unknown	-
SPEC-54-1_Chr2	36946127	36946516	rnd-6_family-3190	Unknown	+
SPEC-54-1_Chr2	36946525	36946646	rnd-6_family-214	Unknown	+
SPEC-54-1_Chr2	36946549	36947306	Chr2_dbseq-nr_2_30612663-30622667	Unspecified	-
SPEC-54-1_Chr2	36947323	36947949	rnd-3_family-82	LTR/Gypsy	+
SPEC-54-1_Chr2	36948186	36948322	rnd-3_family-54	LTR/Gypsy	+
SPEC-54-1_Chr2	36948538	36948728	rnd-5_family-1210	Unknown	-
SPEC-54-1_Chr2	36948730	36949084	rnd-3_family-206	Unknown	-
SPEC-54-1_Chr2	36949108	36949715	rnd-3_family-206	Unknown	-
SPEC-54-1_Chr2	36949711	36950225	rnd-5_family-1210	Unknown	-
SPEC-54-1_Chr2	36950235	36950877	rnd-5_family-1210	Unknown	+
SPEC-54-1_Chr2	36950993	36951394	rnd-4_family-441	LTR/Gypsy	-
SPEC-54-1_Chr2	36951409	36952123	rnd-6_family-3116	LTR/Gypsy	-
SPEC-54-1_Chr2	36952097	36952132	rnd-6_family-3116	LTR/Gypsy	-
SPEC-54-1_Chr2	36952128	36952310	Chr2_dbseq-nr_2_30612663-30622667	Unspecified	-
SPEC-54-1_Chr2	36952295	36954255	rnd-5_family-4185	LTR/Gypsy	-
SPEC-54-1_Chr2	36954243	36954631	rnd-5_family-1210	Unknown	-
SPEC-54-1_Chr2	36954638	36954753	rnd-6_family-3516	Unknown	+
SPEC-54-1_Chr2	36954691	36954794	Chr5_dbseq-nr_5_31880597-31886441	Unspecified	-
SPEC-54-1_Chr2	36954938	36955096	Chr9_dbseq-nr_9_2767087-2772246	Unspecified	-
SPEC-54-1_Chr2	36955020	36955126	rnd-6_family-1358	Unknown	+
SPEC-54-1_Chr2	36957218	36957424	rnd-6_family-909	Unknown	-
SPEC-54-1_Chr2	36957237	36957463	rnd-5_family-2178	DNA/hAT-Ac	+
SPEC-54-1_Chr2	36957371	36957774	SPEC-54-1_26_449	Unspecified	-
SPEC-54-1_Chr2	36957762	36964005	rnd-4_family-130	DNA/CMC-EnSpm	-
SPEC-54-1_Chr2	36964399	36964510	rnd-4_family-315	Unknown	+
SPEC-54-1_Chr2	36964637	36965788	rnd-6_family-3152	Unknown	-
SPEC-54-1_Chr2	36965787	36965866	rnd-6_family-3152	Unknown	-
SPEC-54-1_Chr2	36965892	36965996	rnd-5_family-1757	Unknown	+
SPEC-54-1_Chr2	36966079	36966279	rnd-5_family-1757	Unknown	+
SPEC-54-1_Chr2	36966324	36966392	rnd-5_family-1757	Unknown	+
SPEC-54-1_Chr2	36966734	36967339	rnd-6_family-3152	Unknown	-
SPEC-54-1_Chr2	36967441	36967563	rnd-6_family-1543	Unknown	+
SPEC-54-1_Chr2	36967564	36968057	rnd-5_family-2178	DNA/hAT-Ac	-
SPEC-54-1_Chr2	36968054	36968164	rnd-4_family-41	LTR/Gypsy	-
SPEC-54-1_Chr2	36968153	36969529	rnd-3_family-82	LTR/Gypsy	-
SPEC-54-1_Chr2	36969221	36970807	Chr5_dbseq-nr_5_7826757-7830957	Unspecified	+
SPEC-54-1_Chr2	36970809	36971028	rnd-5_family-2178	DNA/hAT-Ac	-
SPEC-54-1_Chr2	36970982	36971084	SPEC-54-1_26_449	Unspecified	+
SPEC-54-1_Chr2	36971000	36971037	rnd-5_family-2178	DNA/hAT-Ac	-
SPEC-54-1_Chr2	36971038	36971189	SPEC-54-1_26_449	Unspecified	-
SPEC-54-1_Chr2	36971137	36971358	SPEC-54-1_26_449	Unspecified	+
SPEC-54-1_Chr2	36971190	36971341	rnd-5_family-2178	DNA/hAT-Ac	-
SPEC-54-1_Chr2	36971850	36972202	SPEC-54-1_19_488	Unspecified	+
SPEC-54-1_Chr2	36972702	36972856	SPEC-54-1_19_488	Unspecified	+
SPEC-54-1_Chr2	36974168	36974236	rnd-6_family-963	DNA/TcMar-Stowaway	-
SPEC-54-1_Chr2	36976713	36976947	rnd-6_family-1658	LINE/L1	+
SPEC-54-1_Chr2	36977536	36978113	Chr5_dbseq-nr_5_35925312-35930973	Unspecified	+
SPEC-54-1_Chr2	36978189	36978244	rnd-5_family-9888	Unknown	+
SPEC-54-1_Chr2	36978258	36980052	Chr5_dbseq-nr_5_35925312-35930973	Unspecified	+
SPEC-54-1_Chr2	36979817	36980478	rnd-4_family-962	LTR/Gypsy	+
SPEC-54-1_Chr2	36980471	36983237	Chr5_dbseq-nr_5_35925312-35930973	Unspecified	+
SPEC-54-1_Chr2	36985554	36986219	rnd-4_family-220	DNA/MuLE-MuDR	+
SPEC-54-1_Chr2	36986156	36986230	rnd-4_family-1273	LTR/Copia	+
SPEC-54-1_Chr2	36986214	36986428	Chr8_dbseq-nr_8_21168014-21170705	Unspecified	+
SPEC-54-1_Chr2	36986427	36989538	rnd-4_family-220	DNA/MuLE-MuDR	+
SPEC-54-1_Chr2	36989591	36989851	rnd-4_family-220	DNA/MuLE-MuDR	+
SPEC-54-1_Chr2	36989901	36989977	rnd-6_family-35	DNA/MuLE-MuDR	-
SPEC-54-1_Chr2	36989978	36990325	rnd-3_family-484	DNA/MuLE-MuDR	+
SPEC-54-1_Chr2	36990099	36992062	rnd-3_family-484	DNA/MuLE-MuDR	+
SPEC-54-1_Chr2	36990326	36990387	rnd-6_family-35	DNA/MuLE-MuDR	-
SPEC-54-1_Chr2	36990539	36992088	rnd-6_family-35	DNA/MuLE-MuDR	-
SPEC-54-1_Chr2	36992050	36994319	Chr8_dbseq-nr_8_21168014-21170705	Unspecified	-
SPEC-54-1_Chr2	36994320	36994551	rnd-6_family-5942	Unknown	+
SPEC-54-1_Chr2	36994357	36994581	rnd-6_family-5942	Unknown	+
SPEC-54-1_Chr2	36994580	36994725	rnd-6_family-2507	DNA/MuLE-MuDR	-
SPEC-54-1_Chr2	36994582	36994602	Chr8_dbseq-nr_8_21168014-21170705	Unspecified	-
SPEC-54-1_Chr2	36994605	36996179	rnd-4_family-1273	LTR/Copia	-
SPEC-54-1_Chr2	36996478	36996836	rnd-6_family-42	Unknown	-
SPEC-54-1_Chr2	36997211	36997408	SPEC-54-1_35_5868	Unspecified	-
SPEC-54-1_Chr2	36997397	36997466	rnd-6_family-622	DNA/CMC-EnSpm	+
SPEC-54-1_Chr2	36997469	36997572	rnd-5_family-945	DNA/PIF-Harbinger	+
SPEC-54-1_Chr2	36997617	36997715	SPEC-54-1_35_5868	Unspecified	-
SPEC-54-1_Chr2	36998494	36999031	Chr9_dbseq-nr_9_30904214-30913908	Unspecified	-
SPEC-54-1_Chr2	36998877	36999445	rnd-4_family-531	LTR/Copia	-
SPEC-54-1_Chr2	36999445	36999678	Chr4_dbseq-nr_4_15494072-15503467	Unspecified	+
SPEC-54-1_Chr2	36999666	36999764	rnd-5_family-352	Unknown	+
SPEC-54-1_Chr2	36999765	37000155	Chr4_dbseq-nr_4_15494072-15503467	Unspecified	+
SPEC-54-1_Chr2	37000156	37000276	rnd-6_family-3516	Unknown	+
SPEC-54-1_Chr2	37000204	37000301	Chr5_dbseq-nr_5_31880597-31886441	Unspecified	-
SPEC-54-1_Chr2	37000356	37000528	rnd-6_family-3516	Unknown	+
SPEC-54-1_Chr2	37000464	37000542	Chr5_dbseq-nr_5_31880597-31886441	Unspecified	-
SPEC-54-1_Chr2	37000556	37000613	rnd-3_family-206	Unknown	+
SPEC-54-1_Chr2	37000595	37000843	rnd-6_family-1658	LINE/L1	+
SPEC-54-1_Chr2	37001807	37002196	rnd-6_family-4876	Unknown	-
SPEC-54-1_Chr2	37002189	37002500	rnd-4_family-380	Unknown	+
SPEC-54-1_Chr2	37002592	37002719	rnd-6_family-3516	Unknown	+
SPEC-54-1_Chr2	37002730	37002947	rnd-6_family-3516	Unknown	+
SPEC-54-1_Chr2	37002790	37002973	Chr5_dbseq-nr_5_31880597-31886441	Unspecified	-
SPEC-54-1_Chr2	37002997	37003047	rnd-3_family-206	Unknown	+
SPEC-54-1_Chr2	37003036	37003273	rnd-6_family-1658	LINE/L1	+
SPEC-54-1_Chr2	37003596	37003608	rnd-4_family-1273	LTR/Copia	+
SPEC-54-1_Chr2	37003609	37003706	rnd-6_family-9044	Unknown	-
SPEC-54-1_Chr2	37003707	37003736	rnd-4_family-1273	LTR/Copia	+
SPEC-54-1_Chr2	37003708	37003744	rnd-5_family-1205	Unknown	-
SPEC-54-1_Chr2	37003745	37005036	rnd-5_family-857	LTR/Gypsy	+
SPEC-54-1_Chr2	37005028	37005086	rnd-6_family-11427	Unknown	-
SPEC-54-1_Chr2	37005038	37005560	Chr8_dbseq-nr_8_21168014-21170705	Unspecified	+
SPEC-54-1_Chr2	37005560	37007270	rnd-5_family-857	LTR/Gypsy	+
SPEC-54-1_Chr2	37007271	37007960	rnd-6_family-4439	Unknown	+
SPEC-54-1_Chr2	37007962	37008234	rnd-6_family-2680	Unknown	-
SPEC-54-1_Chr2	37008241	37008289	rnd-5_family-443	Unknown	+
SPEC-54-1_Chr2	37008287	37009284	rnd-5_family-2561	Unknown	+
SPEC-54-1_Chr2	37009009	37009516	rnd-5_family-2561	Unknown	+
SPEC-54-1_Chr2	37009623	37009865	rnd-5_family-443	Unknown	+
SPEC-54-1_Chr2	37009782	37010038	Chr5_dbseq-nr_5_12459371-12469540	Unspecified	-
SPEC-54-1_Chr2	37010031	37010852	rnd-5_family-2561	Unknown	+
SPEC-54-1_Chr2	37010765	37011073	rnd-6_family-3116	LTR/Gypsy	+
SPEC-54-1_Chr2	37011083	37011130	rnd-5_family-857	LTR/Gypsy	+
SPEC-54-1_Chr2	37011144	37011548	rnd-6_family-9763	Unknown	+
SPEC-54-1_Chr2	37011956	37012049	rnd-5_family-443	Unknown	+
SPEC-54-1_Chr2	37012051	37014180	rnd-4_family-220	DNA/MuLE-MuDR	-
SPEC-54-1_Chr2	37014242	37015032	rnd-4_family-220	DNA/MuLE-MuDR	-
SPEC-54-1_Chr2	37014976	37016962	rnd-5_family-586	Unknown	+
SPEC-54-1_Chr2	37016960	37017049	SPEC-54-1_35_5868	Unspecified	-
SPEC-54-1_Chr2	37017055	37017279	SPEC-54-1_35_5868	Unspecified	-
SPEC-54-1_Chr2	37017279	37017940	rnd-5_family-586	Unknown	+
SPEC-54-1_Chr2	37017886	37018090	rnd-5_family-1205	Unknown	-
SPEC-54-1_Chr2	37021078	37021171	rnd-6_family-4493	Unknown	+
SPEC-54-1_Chr2	37021108	37021444	rnd-5_family-614	LTR/Copia	+
SPEC-54-1_Chr2	37021454	37021777	rnd-6_family-1216	Unknown	-
SPEC-54-1_Chr2	37021608	37021745	rnd-6_family-4493	Unknown	+
SPEC-54-1_Chr2	37021746	37022056	rnd-5_family-614	LTR/Copia	+
SPEC-54-1_Chr2	37022047	37023064	rnd-5_family-614	LTR/Copia	+
SPEC-54-1_Chr2	37023068	37023611	Chr4_dbseq-nr_4_15494072-15503467	Unspecified	-
SPEC-54-1_Chr2	37023603	37023722	rnd-5_family-614	LTR/Copia	+
SPEC-54-1_Chr2	37023612	37023747	rnd-5_family-352	Unknown	-
SPEC-54-1_Chr2	37023720	37024025	Chr4_dbseq-nr_4_15494072-15503467	Unspecified	-
SPEC-54-1_Chr2	37024007	37025033	Chr4_dbseq-nr_4_15494072-15503467	Unspecified	-
SPEC-54-1_Chr2	37025091	37025498	Chr4_dbseq-nr_4_15494072-15503467	Unspecified	-
SPEC-54-1_Chr2	37025521	37025765	rnd-4_family-722	DNA/CMC-EnSpm	-
SPEC-54-1_Chr2	37026056	37026377	rnd-4_family-722	DNA/CMC-EnSpm	-
SPEC-54-1_Chr2	37026538	37027201	rnd-4_family-722	DNA/CMC-EnSpm	-
SPEC-54-1_Chr2	37027226	37028328	rnd-4_family-130	DNA/CMC-EnSpm	-
SPEC-54-1_Chr2	37028330	37030222	Chr6_dbseq-nr_6_12150851-12159423	Unspecified	-
SPEC-54-1_Chr2	37030222	37030681	rnd-4_family-130	DNA/CMC-EnSpm	-
SPEC-54-1_Chr2	37030717	37030969	rnd-4_family-130	DNA/CMC-EnSpm	-
SPEC-54-1_Chr2	37030943	37031058	rnd-6_family-324	Unknown	+
SPEC-54-1_Chr2	37031112	37031811	rnd-5_family-1482	Unknown	-
SPEC-54-1_Chr2	37031817	37031943	rnd-4_family-1273	LTR/Copia	+
SPEC-54-1_Chr2	37031987	37033330	rnd-4_family-1273	LTR/Copia	+
SPEC-54-1_Chr2	37033331	37034913	Chr8_dbseq-nr_8_21168014-21170705	Unspecified	+
SPEC-54-1_Chr2	37034915	37036919	rnd-3_family-24	LTR/Gypsy	-
SPEC-54-1_Chr2	37036941	37036995	rnd-6_family-1048	Unknown	-
SPEC-54-1_Chr2	37036998	37037040	rnd-6_family-3116	LTR/Gypsy	-
SPEC-54-1_Chr2	37037041	37037221	rnd-4_family-1201	Unknown	+
SPEC-54-1_Chr2	37037222	37037477	rnd-6_family-3116	LTR/Gypsy	-
SPEC-54-1_Chr2	37037477	37038122	Chr8_dbseq-nr_8_21168014-21170705	Unspecified	+
SPEC-54-1_Chr2	37038089	37038400	rnd-6_family-35	DNA/MuLE-MuDR	+
SPEC-54-1_Chr2	37038255	37040137	rnd-3_family-484	DNA/MuLE-MuDR	-
SPEC-54-1_Chr2	37039722	37040214	rnd-6_family-35	DNA/MuLE-MuDR	+
SPEC-54-1_Chr2	37040286	37040544	rnd-4_family-220	DNA/MuLE-MuDR	-
SPEC-54-1_Chr2	37040530	37043737	rnd-4_family-220	DNA/MuLE-MuDR	-
SPEC-54-1_Chr2	37043738	37043904	Chr8_dbseq-nr_8_21168014-21170705	Unspecified	-
SPEC-54-1_Chr2	37043741	37043865	rnd-6_family-3333	Unknown	+
SPEC-54-1_Chr2	37043866	37043942	rnd-4_family-1273	LTR/Copia	-
SPEC-54-1_Chr2	37043881	37044548	rnd-4_family-220	DNA/MuLE-MuDR	-
SPEC-54-1_Chr2	37043943	37044053	rnd-6_family-3333	Unknown	+
SPEC-54-1_Chr2	37044505	37044557	rnd-5_family-857	LTR/Gypsy	-
SPEC-54-1_Chr2	37045617	37045769	Chr4_dbseq-nr_4_15494072-15503467	Unspecified	-
SPEC-54-1_Chr2	37045744	37046453	rnd-5_family-614	LTR/Copia	+
SPEC-54-1_Chr2	37046505	37046758	rnd-6_family-1216	Unknown	-
SPEC-54-1_Chr2	37046660	37046775	rnd-6_family-4493	Unknown	+
SPEC-54-1_Chr2	37046776	37047089	rnd-5_family-614	LTR/Copia	+
SPEC-54-1_Chr2	37047068	37047381	rnd-6_family-933	LTR/Copia	+
SPEC-54-1_Chr2	37047350	37047503	rnd-5_family-614	LTR/Copia	+
SPEC-54-1_Chr2	37047371	37047527	rnd-5_family-614	LTR/Copia	+
SPEC-54-1_Chr2	37047572	37047843	rnd-5_family-614	LTR/Copia	+
SPEC-54-1_Chr2	37047841	37047979	rnd-6_family-1753	Unknown	+
SPEC-54-1_Chr2	37048130	37048278	rnd-6_family-1821	Unknown	+
SPEC-54-1_Chr2	37049283	37051872	Chr5_dbseq-nr_5_31048785-31051374	Unspecified	-
SPEC-54-1_Chr2	37052665	37052793	rnd-6_family-638	LTR/Copia	+
SPEC-54-1_Chr2	37052794	37053901	Chr7_dbseq-nr_7_3696718-3701570	Unspecified	-
SPEC-54-1_Chr2	37054093	37054653	Chr7_dbseq-nr_7_3696718-3701570	Unspecified	-
SPEC-54-1_Chr2	37054167	37054731	Chr9_dbseq-nr_9_28674173-28678954	Unspecified	-
SPEC-54-1_Chr2	37054727	37054876	Chr10_dbseq-nr_1_7847109-7851718	Unspecified	+
SPEC-54-1_Chr2	37055119	37056587	Chr7_dbseq-nr_7_3696718-3701570	Unspecified	-
SPEC-54-1_Chr2	37057651	37057888	rnd-3_family-36	Unknown	+
SPEC-54-1_Chr2	37057925	37058480	rnd-3_family-36	Unknown	+
SPEC-54-1_Chr2	37061262	37061652	SPEC-54-1_19_488	Unspecified	+
SPEC-54-1_Chr2	37062175	37062272	rnd-5_family-593	Unknown	-
SPEC-54-1_Chr2	37063538	37063727	rnd-5_family-777	Unknown	-
SPEC-54-1_Chr2	37063731	37063995	rnd-6_family-1323	Unknown	+
SPEC-54-1_Chr2	37064368	37064586	rnd-6_family-1233	Unknown	+
SPEC-54-1_Chr2	37064613	37065172	Chr2_dbseq-nr_2_7394744-7410864	Unspecified	+
SPEC-54-1_Chr2	37065025	37065907	rnd-5_family-8303	Unknown	-
SPEC-54-1_Chr2	37066310	37066590	rnd-6_family-1112	Unknown	-
SPEC-54-1_Chr2	37067182	37067276	rnd-5_family-1413	Unknown	-
SPEC-54-1_Chr2	37067382	37067443	rnd-6_family-1233	Unknown	+
SPEC-54-1_Chr2	37068283	37068508	Chr6_dbseq-nr_6_22486980-22492488	Unspecified	+
SPEC-54-1_Chr2	37068704	37073232	Chr6_dbseq-nr_6_22486980-22492488	Unspecified	+
SPEC-54-1_Chr2	37074524	37074675	rnd-6_family-7635	LTR/Copia	-
SPEC-54-1_Chr2	37075256	37078554	Chr7_dbseq-nr_7_3696718-3701570	Unspecified	-
SPEC-54-1_Chr2	37078592	37079432	rnd-6_family-2975	Unknown	+
SPEC-54-1_Chr2	37079423	37079570	rnd-5_family-820	Unknown	+
SPEC-54-1_Chr2	37079564	37080099	rnd-6_family-2975	Unknown	+
SPEC-54-1_Chr2	37080101	37080353	Chr9_dbseq-nr_9_28674173-28678954	Unspecified	-
SPEC-54-1_Chr2	37103741	37104184	rnd-6_family-1023	DNA/MuLE-MuDR	-
SPEC-54-1_Chr2	37104632	37104921	rnd-6_family-1023	DNA/MuLE-MuDR	-
SPEC-54-1_Chr2	37105450	37105538	rnd-6_family-1094	LTR/Gypsy	+
SPEC-54-1_Chr2	37105539	37105679	rnd-6_family-362	Unknown	+
SPEC-54-1_Chr2	37105686	37105866	rnd-5_family-1292	Unknown	-
SPEC-54-1_Chr2	37105846	37105936	rnd-6_family-5463	Unknown	+
SPEC-54-1_Chr2	37106071	37106309	rnd-5_family-1292	Unknown	-
SPEC-54-1_Chr2	37106793	37106905	rnd-5_family-273	Unknown	-
SPEC-54-1_Chr2	37106906	37106921	rnd-5_family-1292	Unknown	-
SPEC-54-1_Chr2	37106942	37107099	rnd-6_family-5463	Unknown	+
SPEC-54-1_Chr2	37107100	37107352	rnd-5_family-1292	Unknown	-
SPEC-54-1_Chr2	37108103	37108221	rnd-5_family-860	Unknown	+
SPEC-54-1_Chr2	37108712	37108737	rnd-5_family-189	Unknown	-
SPEC-54-1_Chr2	37108738	37108829	rnd-6_family-2743	Unknown	+
SPEC-54-1_Chr2	37108813	37108888	rnd-4_family-1706	Unknown	+
SPEC-54-1_Chr2	37108833	37109349	rnd-5_family-614	LTR/Copia	+
SPEC-54-1_Chr2	37109350	37109873	rnd-5_family-1292	Unknown	-
SPEC-54-1_Chr2	37109791	37109911	rnd-5_family-1292	Unknown	+
SPEC-54-1_Chr2	37109873	37110182	rnd-5_family-378	DNA/CMC-EnSpm	+
SPEC-54-1_Chr2	37110183	37110326	rnd-6_family-909	Unknown	-
SPEC-54-1_Chr2	37110239	37110250	SPEC-54-1_26_449	Unspecified	-
SPEC-54-1_Chr2	37110251	37110373	rnd-6_family-403	Unknown	+
SPEC-54-1_Chr2	37110304	37110626	SPEC-54-1_26_449	Unspecified	+
SPEC-54-1_Chr2	37110518	37110681	SPEC-54-1_26_449	Unspecified	-
SPEC-54-1_Chr2	37110646	37111322	rnd-4_family-130	DNA/CMC-EnSpm	-
SPEC-54-1_Chr2	37111283	37111656	rnd-4_family-1072	LTR/Gypsy	+
SPEC-54-1_Chr2	37111596	37111669	rnd-4_family-75	Unknown	+
SPEC-54-1_Chr2	37111670	37112126	Chr5_dbseq-nr_5_7826757-7830957	Unspecified	-
SPEC-54-1_Chr2	37112069	37112221	rnd-4_family-41	LTR/Gypsy	+
SPEC-54-1_Chr2	37112222	37112735	Chr5_dbseq-nr_5_7826757-7830957	Unspecified	-
SPEC-54-1_Chr2	37112736	37114627	rnd-4_family-41	LTR/Gypsy	+
SPEC-54-1_Chr2	37114622	37120154	rnd-4_family-130	DNA/CMC-EnSpm	-
SPEC-54-1_Chr2	37120884	37120995	SPEC-54-1_26_449	Unspecified	+
SPEC-54-1_Chr2	37120912	37121059	rnd-5_family-2178	DNA/hAT-Ac	+
SPEC-54-1_Chr2	37121188	37121447	rnd-4_family-130	DNA/CMC-EnSpm	+
SPEC-54-1_Chr2	37121441	37121512	rnd-4_family-130	DNA/CMC-EnSpm	+
SPEC-54-1_Chr2	37121513	37121565	rnd-6_family-538	Unknown	-
SPEC-54-1_Chr2	37121596	37121766	rnd-4_family-130	DNA/CMC-EnSpm	+
SPEC-54-1_Chr2	37121755	37121909	rnd-5_family-86	DNA/hAT-Ac	+
SPEC-54-1_Chr2	37121859	37121927	rnd-4_family-130	DNA/CMC-EnSpm	+
SPEC-54-1_Chr2	37121928	37122058	SPEC-54-1_25_7290	Unspecified	-
SPEC-54-1_Chr2	37122079	37122585	rnd-4_family-130	DNA/CMC-EnSpm	+
SPEC-54-1_Chr2	37122629	37127953	rnd-4_family-130	DNA/CMC-EnSpm	+
SPEC-54-1_Chr2	37127985	37128925	rnd-4_family-130	DNA/CMC-EnSpm	+
SPEC-54-1_Chr2	37128926	37129103	SPEC-54-1_26_449	Unspecified	+
SPEC-54-1_Chr2	37129017	37129173	SPEC-54-1_26_449	Unspecified	-
SPEC-54-1_Chr2	37129084	37129231	rnd-6_family-909	Unknown	+
SPEC-54-1_Chr2	37131291	37131427	rnd-6_family-1543	Unknown	+
SPEC-54-1_Chr2	37132115	37132895	rnd-5_family-2178	DNA/hAT-Ac	-
SPEC-54-1_Chr2	37132894	37134160	rnd-5_family-378	DNA/CMC-EnSpm	+
SPEC-54-1_Chr2	37156838	37157069	rnd-5_family-582	LTR/Gypsy	-
SPEC-54-1_Chr2	37157525	37157662	rnd-6_family-3944	DNA	+
SPEC-54-1_Chr2	37157663	37157861	rnd-6_family-2534	Unknown	-
SPEC-54-1_Chr2	37159327	37159615	rnd-6_family-1640	DNA/CMC-EnSpm	-
SPEC-54-1_Chr2	37160137	37160250	rnd-6_family-1640	DNA/CMC-EnSpm	-
SPEC-54-1_Chr2	37160308	37160397	rnd-6_family-1640	DNA/CMC-EnSpm	-
SPEC-54-1_Chr2	37162319	37162581	rnd-5_family-4167	Unknown	-
SPEC-54-1_Chr2	37164474	37164531	rnd-4_family-513	Unknown	-
SPEC-54-1_Chr2	37164491	37164609	rnd-6_family-1358	Unknown	-
SPEC-54-1_Chr2	37164532	37164656	Chr9_dbseq-nr_9_2767087-2772246	Unspecified	+
SPEC-54-1_Chr2	37164643	37164776	rnd-4_family-513	Unknown	-
SPEC-54-1_Chr2	37169346	37169565	rnd-6_family-8765	DNA/PiggyBac	-
SPEC-54-1_Chr2	37169739	37169930	rnd-6_family-8765	DNA/PiggyBac	-
SPEC-54-1_Chr2	37169989	37170302	rnd-6_family-8765	DNA/PiggyBac	-
SPEC-54-1_Chr2	37170521	37170764	rnd-6_family-8765	DNA/PiggyBac	-
SPEC-54-1_Chr2	37178241	37178658	rnd-6_family-509	Unknown	+
SPEC-54-1_Chr2	37179030	37179924	rnd-3_family-36	Unknown	+
SPEC-54-1_Chr2	37180156	37180433	rnd-5_family-1372	Unknown	+
SPEC-54-1_Chr2	37183842	37185335	rnd-5_family-1205	Unknown	+
SPEC-54-1_Chr2	37185345	37185471	rnd-4_family-1273	LTR/Copia	-
SPEC-54-1_Chr2	37186496	37187110	SPEC-54-1_35_5868	Unspecified	+
SPEC-54-1_Chr2	37187438	37187502	Chr2_dbseq-nr_2_25974074-25979622	Unspecified	+
SPEC-54-1_Chr2	37187660	37188226	SPEC-54-1_19_488	Unspecified	+
SPEC-54-1_Chr2	37198689	37199138	rnd-5_family-2266	LINE/L1	-
SPEC-54-1_Chr2	37199129	37199320	rnd-5_family-378	DNA/CMC-EnSpm	-
SPEC-54-1_Chr2	37199321	37200042	rnd-5_family-378	DNA/CMC-EnSpm	+
SPEC-54-1_Chr2	37199963	37200056	rnd-6_family-3854	Unknown	-
SPEC-54-1_Chr2	37200038	37200551	rnd-5_family-2266	LINE/L1	-
SPEC-54-1_Chr2	37200611	37201028	rnd-5_family-2266	LINE/L1	-
SPEC-54-1_Chr2	37201911	37203018	rnd-4_family-986	DNA/hAT-Tip100	+
SPEC-54-1_Chr2	37205836	37206498	rnd-5_family-378	DNA/CMC-EnSpm	+
SPEC-54-1_Chr2	37206528	37206818	rnd-6_family-1813	Unknown	-
SPEC-54-1_Chr2	37206768	37206909	rnd-5_family-378	DNA/CMC-EnSpm	-
SPEC-54-1_Chr2	37206795	37206888	rnd-6_family-3854	Unknown	-
SPEC-54-1_Chr2	37206889	37207058	rnd-5_family-614	LTR/Copia	-
SPEC-54-1_Chr2	37217986	37218305	rnd-4_family-972	LINE/L1	-
SPEC-54-1_Chr2	37218105	37218402	rnd-4_family-972	LINE/L1	+
SPEC-54-1_Chr2	37231284	37231439	rnd-5_family-1372	Unknown	-
SPEC-54-1_Chr2	37231457	37231575	rnd-5_family-1908	Unknown	+
SPEC-54-1_Chr2	37238770	37238889	rnd-5_family-4360	Unknown	+
SPEC-54-1_Chr2	37255905	37256234	rnd-6_family-3944	DNA	-
SPEC-54-1_Chr2	37269314	37269551	SPEC-54-1_19_488	Unspecified	-
SPEC-54-1_Chr2	37269724	37269779	rnd-4_family-513	Unknown	-
SPEC-54-1_Chr2	37269734	37270109	rnd-5_family-1408	DNA/hAT-Ac	+
SPEC-54-1_Chr2	37270051	37270720	rnd-5_family-1299	LINE/L1	-
SPEC-54-1_Chr2	37271185	37271255	Chr10_dbseq-nr_1_26438191-26440303	Unspecified	-
SPEC-54-1_Chr2	37271344	37271575	rnd-5_family-819	Unknown	-
SPEC-54-1_Chr2	37271580	37271594	Chr2_dbseq-nr_2_15370840-15382776	Unspecified	-
SPEC-54-1_Chr2	37271595	37271722	rnd-6_family-1902	LTR/Gypsy	-
SPEC-54-1_Chr2	37271714	37271754	rnd-5_family-169	LTR/Copia	+
SPEC-54-1_Chr2	37271723	37271733	Chr2_dbseq-nr_2_15370840-15382776	Unspecified	-
SPEC-54-1_Chr2	37271752	37271945	rnd-4_family-499	LTR/Copia	+
SPEC-54-1_Chr2	37271946	37272060	rnd-4_family-972	LINE/L1	+
SPEC-54-1_Chr2	37271946	37272020	rnd-4_family-972	LINE/L1	-
SPEC-54-1_Chr2	37272021	37272825	Chr2_dbseq-nr_2_30612663-30622667	Unspecified	-
SPEC-54-1_Chr2	37272978	37273125	rnd-5_family-1555	DNA/hAT-Ac	+
SPEC-54-1_Chr2	37273126	37273633	rnd-5_family-1555	DNA/hAT-Ac	+
SPEC-54-1_Chr2	37273462	37273676	SPEC-54-1_25_7290	Unspecified	-
SPEC-54-1_Chr2	37273725	37274016	rnd-5_family-1292	Unknown	-
SPEC-54-1_Chr2	37274115	37274201	rnd-5_family-897	Unknown	+
SPEC-54-1_Chr2	37274159	37274303	rnd-5_family-1292	Unknown	-
SPEC-54-1_Chr2	37274443	37274644	rnd-4_family-1294	DNA/hAT-Tip100	-
SPEC-54-1_Chr2	37274649	37274712	rnd-6_family-842	DNA/hAT-Tip100	-
SPEC-54-1_Chr2	37274700	37274898	rnd-5_family-694	DNA/hAT-Tip100	-
SPEC-54-1_Chr2	37274896	37275154	rnd-5_family-1292	Unknown	+
SPEC-54-1_Chr2	37275172	37276326	rnd-5_family-962	LTR/Copia	+
SPEC-54-1_Chr2	37276342	37276445	Chr4_dbseq-nr_4_15494072-15503467	Unspecified	-
SPEC-54-1_Chr2	37276384	37276474	rnd-6_family-4493	Unknown	+
SPEC-54-1_Chr2	37276402	37276524	rnd-5_family-962	LTR/Copia	+
SPEC-54-1_Chr2	37276567	37276968	rnd-5_family-1727	LTR/Gypsy	+
SPEC-54-1_Chr2	37276737	37277296	rnd-5_family-1491	Unknown	-
SPEC-54-1_Chr2	37276875	37277378	rnd-5_family-4761	Unknown	+
SPEC-54-1_Chr2	37277227	37277688	rnd-6_family-933	LTR/Copia	+
SPEC-54-1_Chr2	37277564	37277713	rnd-5_family-964	Unknown	-
SPEC-54-1_Chr2	37277816	37277897	rnd-5_family-273	Unknown	-
SPEC-54-1_Chr2	37277898	37277925	rnd-5_family-1292	Unknown	-
SPEC-54-1_Chr2	37277943	37278090	rnd-5_family-1292	Unknown	-
SPEC-54-1_Chr2	37286937	37287442	SPEC-54-1_19_488	Unspecified	+
SPEC-54-1_Chr2	37297809	37297994	rnd-5_family-1292	Unknown	-
SPEC-54-1_Chr2	37299206	37299393	SPEC-54-1_35_5868	Unspecified	+
SPEC-54-1_Chr2	37299353	37299500	rnd-5_family-945	DNA/PIF-Harbinger	-
SPEC-54-1_Chr2	37299539	37299603	rnd-6_family-622	DNA/CMC-EnSpm	-
SPEC-54-1_Chr2	37299607	37299786	SPEC-54-1_35_5868	Unspecified	+
SPEC-54-1_Chr2	37300360	37300519	rnd-6_family-2712	Unknown	-
SPEC-54-1_Chr2	37300539	37300668	rnd-6_family-2712	Unknown	-
SPEC-54-1_Chr2	37300794	37301258	rnd-3_family-432	Unknown	-
SPEC-54-1_Chr2	37303939	37304051	Chr5_dbseq-nr_5_27507504-27513363	Unspecified	-
SPEC-54-1_Chr2	37304045	37304252	Chr5_dbseq-nr_5_27507504-27513363	Unspecified	+
SPEC-54-1_Chr2	37304255	37305830	Chr5_dbseq-nr_5_27507504-27513363	Unspecified	+
SPEC-54-1_Chr2	37305821	37307711	Chr5_dbseq-nr_5_27507504-27513363	Unspecified	+
SPEC-54-1_Chr2	37307998	37308405	rnd-5_family-987	Unknown	+
SPEC-54-1_Chr2	37308386	37308643	rnd-5_family-777	Unknown	-
SPEC-54-1_Chr2	37308645	37308903	rnd-6_family-293	Unknown	-
SPEC-54-1_Chr2	37308905	37309099	rnd-5_family-777	Unknown	-
SPEC-54-1_Chr2	37310207	37310681	SPEC-54-1_19_5050	Unspecified	+
SPEC-54-1_Chr2	37310808	37310924	rnd-6_family-3944	DNA	+
SPEC-54-1_Chr2	37310943	37311076	rnd-6_family-895	Unknown	+
SPEC-54-1_Chr2	37311101	37311200	rnd-6_family-2743	Unknown	-
SPEC-54-1_Chr2	37311113	37311219	rnd-5_family-189	Unknown	+
SPEC-54-1_Chr2	37316145	37316678	rnd-4_family-1091	Unknown	+
SPEC-54-1_Chr2	37318590	37318907	SPEC-54-1_19_488	Unspecified	-
SPEC-54-1_Chr2	37329807	37329917	rnd-6_family-2349	Unknown	+
SPEC-54-1_Chr2	37331204	37331313	rnd-5_family-582	LTR/Gypsy	-
SPEC-54-1_Chr2	37332091	37332664	rnd-4_family-528	Unknown	-
SPEC-54-1_Chr2	37332809	37332950	rnd-5_family-2468	Unknown	-
SPEC-54-1_Chr2	37346408	37346562	SPEC-54-1_25_8741	Unspecified	-
SPEC-54-1_Chr2	37347930	37348507	rnd-4_family-528	Unknown	-
SPEC-54-1_Chr2	37349213	37349301	rnd-2_family-20	Unknown	-
SPEC-54-1_Chr2	37349304	37349844	rnd-4_family-528	Unknown	+
SPEC-54-1_Chr2	37349896	37350114	rnd-6_family-8703	RC/Helitron	+
SPEC-54-1_Chr2	37350381	37350888	rnd-5_family-1292	Unknown	+
SPEC-54-1_Chr2	37359616	37363528	Chr9_dbseq-nr_9_28674173-28678954	Unspecified	+
SPEC-54-1_Chr2	37363574	37363792	Chr5_dbseq-nr_5_472692-477693	Unspecified	+
SPEC-54-1_Chr2	37364624	37364915	rnd-4_family-804	LTR/Copia	+
SPEC-54-1_Chr2	37365173	37368021	rnd-4_family-287	Unknown	-
SPEC-54-1_Chr2	37367585	37368206	rnd-5_family-2488	LTR/Gypsy	+
SPEC-54-1_Chr2	37368334	37368451	Chr7_dbseq-nr_7_3696718-3701570	Unspecified	+
SPEC-54-1_Chr2	37368451	37368660	rnd-4_family-804	LTR/Copia	+
SPEC-54-1_Chr2	37368611	37368740	Chr7_dbseq-nr_7_13477733-13481740	Unspecified	-
SPEC-54-1_Chr2	37368817	37369153	rnd-4_family-804	LTR/Copia	+
SPEC-54-1_Chr2	37369354	37369723	rnd-5_family-230	LTR/Copia	+
SPEC-54-1_Chr2	37369720	37370404	Chr2_dbseq-nr_2_7394744-7410864	Unspecified	+
SPEC-54-1_Chr2	37370133	37370482	rnd-5_family-582	LTR/Gypsy	-
SPEC-54-1_Chr2	37370772	37371095	rnd-5_family-1299	LINE/L1	+
SPEC-54-1_Chr2	37374280	37374343	rnd-5_family-273	Unknown	-
SPEC-54-1_Chr2	37374287	37375019	rnd-5_family-1292	Unknown	+
SPEC-54-1_Chr2	37375666	37375800	rnd-6_family-186	Unknown	-
SPEC-54-1_Chr2	37375669	37376094	Chr8_dbseq-nr_8_18526038-18531607	Unspecified	-
SPEC-54-1_Chr2	37375873	37376189	Chr9_dbseq-nr_9_10094250-10099623	Unspecified	+
SPEC-54-1_Chr2	37376036	37376145	rnd-5_family-178	LINE/RTE-BovB	-
SPEC-54-1_Chr2	37376146	37376451	rnd-6_family-186	Unknown	-
SPEC-54-1_Chr2	37376452	37376474	rnd-5_family-178	LINE/RTE-BovB	-
SPEC-54-1_Chr2	37376453	37378751	Chr2_dbseq-nr_2_25974074-25979622	Unspecified	-
SPEC-54-1_Chr2	37378741	37379504	Chr2_dbseq-nr_2_25974074-25979622	Unspecified	-
SPEC-54-1_Chr2	37378787	37379653	Chr5_dbseq-nr_5_27507504-27513363	Unspecified	+
SPEC-54-1_Chr2	37379646	37379838	rnd-4_family-804	LTR/Copia	+
SPEC-54-1_Chr2	37379986	37380386	Chr5_dbseq-nr_5_31048785-31051374	Unspecified	+
SPEC-54-1_Chr2	37380388	37380847	Chr5_dbseq-nr_5_7826757-7830957	Unspecified	-
SPEC-54-1_Chr2	37380790	37380856	rnd-3_family-54	LTR/Gypsy	+
SPEC-54-1_Chr2	37380862	37381170	rnd-4_family-41	LTR/Gypsy	+
SPEC-54-1_Chr2	37380971	37381484	Chr5_dbseq-nr_5_7826757-7830957	Unspecified	-
SPEC-54-1_Chr2	37381155	37383373	rnd-4_family-41	LTR/Gypsy	+
SPEC-54-1_Chr2	37383371	37385564	Chr5_dbseq-nr_5_31048785-31051374	Unspecified	+
SPEC-54-1_Chr2	37395275	37396071	SPEC-54-1_31_7465	Unspecified	-
SPEC-54-1_Chr2	37398145	37398339	rnd-4_family-470	Unknown	+
SPEC-54-1_Chr2	37403280	37403494	rnd-4_family-46	DNA/hAT-Ac	-
SPEC-54-1_Chr2	37429615	37429855	rnd-5_family-1292	Unknown	+
SPEC-54-1_Chr2	37430052	37430231	rnd-5_family-1292	Unknown	+
SPEC-54-1_Chr2	37430263	37430570	SPEC-54-1_33_211	Unspecified	+
SPEC-54-1_Chr2	37430429	37430886	SPEC-54-1_20_5450	Unspecified	-
SPEC-54-1_Chr2	37431019	37431095	rnd-4_family-804	LTR/Copia	+
SPEC-54-1_Chr2	37431092	37431456	rnd-4_family-804	LTR/Copia	+
SPEC-54-1_Chr2	37431463	37431597	rnd-4_family-804	LTR/Copia	+
SPEC-54-1_Chr2	37431621	37431862	rnd-6_family-387	LTR/Copia	+
SPEC-54-1_Chr2	37431863	37432109	rnd-5_family-2620	DNA/hAT-Tip100	-
SPEC-54-1_Chr2	37432101	37432490	rnd-4_family-513	Unknown	+
SPEC-54-1_Chr2	37432491	37432627	Chr9_dbseq-nr_9_2767087-2772246	Unspecified	-
SPEC-54-1_Chr2	37432541	37432673	rnd-6_family-1358	Unknown	+
SPEC-54-1_Chr2	37432779	37433145	rnd-4_family-804	LTR/Copia	+
SPEC-54-1_Chr2	37433494	37433556	Chr7_dbseq-nr_7_13477733-13481740	Unspecified	-
SPEC-54-1_Chr2	37433596	37433706	rnd-3_family-206	Unknown	+
SPEC-54-1_Chr2	37433784	37433879	rnd-3_family-206	Unknown	+
SPEC-54-1_Chr2	37433951	37434049	rnd-6_family-3076	Unknown	-
SPEC-54-1_Chr2	37434301	37434396	rnd-3_family-206	Unknown	+
SPEC-54-1_Chr2	37434474	37434571	rnd-3_family-206	Unknown	+
SPEC-54-1_Chr2	37434646	37434727	rnd-3_family-206	Unknown	+
SPEC-54-1_Chr2	37434805	37434901	rnd-3_family-206	Unknown	+
SPEC-54-1_Chr2	37434963	37435056	rnd-3_family-206	Unknown	+
SPEC-54-1_Chr2	37435134	37435229	rnd-3_family-206	Unknown	+
SPEC-54-1_Chr2	37435310	37435402	rnd-3_family-206	Unknown	+
SPEC-54-1_Chr2	37435480	37435580	rnd-3_family-206	Unknown	+
SPEC-54-1_Chr2	37439374	37440360	Chr4_dbseq-nr_4_33035249-33041691	Unspecified	+
SPEC-54-1_Chr2	37440365	37440380	rnd-5_family-5129	Unknown	-
SPEC-54-1_Chr2	37440381	37440491	rnd-6_family-1081	DNA/hAT-Tip100	-
SPEC-54-1_Chr2	37440440	37440604	rnd-5_family-1379	DNA/PIF-Harbinger	+
SPEC-54-1_Chr2	37440492	37440585	rnd-5_family-5129	Unknown	-
SPEC-54-1_Chr2	37441585	37441768	rnd-4_family-804	LTR/Copia	-
SPEC-54-1_Chr2	37441772	37442037	rnd-5_family-582	LTR/Gypsy	-
SPEC-54-1_Chr2	37442568	37442957	rnd-4_family-972	LINE/L1	+
SPEC-54-1_Chr2	37442699	37443066	rnd-6_family-6622	Unknown	-
SPEC-54-1_Chr2	37443087	37443300	rnd-4_family-804	LTR/Copia	-
SPEC-54-1_Chr2	37447312	37447548	rnd-6_family-3729	Unknown	-
SPEC-54-1_Chr2	37448806	37448897	rnd-6_family-1036	Unknown	-
SPEC-54-1_Chr2	37448807	37448935	rnd-5_family-189	Unknown	+
SPEC-54-1_Chr2	37449932	37450208	Chr2_dbseq-nr_2_7394744-7410864	Unspecified	+
SPEC-54-1_Chr2	37450236	37450346	rnd-6_family-1073	Unknown	-
SPEC-54-1_Chr2	37450362	37450567	rnd-6_family-332	Unknown	-
SPEC-54-1_Chr2	37450500	37451983	rnd-4_family-465	LTR/Gypsy	-
SPEC-54-1_Chr2	37451726	37452938	rnd-6_family-109	Unknown	-
SPEC-54-1_Chr2	37453538	37453613	Chr2_dbseq-nr_2_7394744-7410864	Unspecified	+
SPEC-54-1_Chr2	37453696	37453760	rnd-5_family-329	LTR/Gypsy	-
SPEC-54-1_Chr2	37453761	37453914	rnd-6_family-1312	Unknown	-
SPEC-54-1_Chr2	37453861	37454138	rnd-5_family-420	LINE/L2	+
SPEC-54-1_Chr2	37454119	37454508	Chr4_dbseq-nr_4_15494072-15503467	Unspecified	-
SPEC-54-1_Chr2	37454509	37454606	rnd-5_family-352	Unknown	-
SPEC-54-1_Chr2	37454593	37454827	Chr4_dbseq-nr_4_15494072-15503467	Unspecified	-
SPEC-54-1_Chr2	37455447	37455516	rnd-6_family-2743	Unknown	-
SPEC-54-1_Chr2	37455608	37456499	rnd-5_family-1460	LINE/L1	-
SPEC-54-1_Chr2	37456542	37456953	rnd-5_family-3402	Unknown	-
SPEC-54-1_Chr2	37457797	37458187	rnd-4_family-972	LINE/L1	+
SPEC-54-1_Chr2	37457928	37458295	rnd-6_family-6622	Unknown	-
SPEC-54-1_Chr2	37458316	37458529	rnd-4_family-804	LTR/Copia	-
SPEC-54-1_Chr2	37462044	37462140	rnd-6_family-2743	Unknown	-
SPEC-54-1_Chr2	37462141	37462173	rnd-5_family-189	Unknown	+
SPEC-54-1_Chr2	37462385	37462533	SPEC-54-1_35_5868	Unspecified	-
SPEC-54-1_Chr2	37462534	37462640	rnd-6_family-3849	DNA/PIF-Harbinger	+
SPEC-54-1_Chr2	37462641	37462697	SPEC-54-1_35_5868	Unspecified	-
SPEC-54-1_Chr2	37462695	37462920	rnd-6_family-3849	DNA/PIF-Harbinger	+
SPEC-54-1_Chr2	37463425	37463590	rnd-6_family-1182	RC/Helitron	-
SPEC-54-1_Chr2	37463470	37463761	rnd-4_family-686	LINE/L1	-
SPEC-54-1_Chr2	37464625	37466288	rnd-5_family-945	DNA/PIF-Harbinger	+
SPEC-54-1_Chr2	37466847	37467718	Chr7_dbseq-nr_7_3696718-3701570	Unspecified	+
SPEC-54-1_Chr2	37467708	37467855	rnd-6_family-3116	LTR/Gypsy	-
SPEC-54-1_Chr2	37467848	37469023	rnd-4_family-173	LTR/Gypsy	-
SPEC-54-1_Chr2	37469018	37473151	rnd-4_family-173	LTR/Gypsy	-
SPEC-54-1_Chr2	37473163	37473176	Chr2_dbseq-nr_2_30612663-30622667	Unspecified	-
SPEC-54-1_Chr2	37473177	37473309	rnd-6_family-1902	LTR/Gypsy	-
SPEC-54-1_Chr2	37473324	37475258	rnd-6_family-3116	LTR/Gypsy	-
SPEC-54-1_Chr2	37475310	37475549	Chr7_dbseq-nr_7_3696718-3701570	Unspecified	+
SPEC-54-1_Chr2	37475639	37475825	rnd-5_family-4921	Unknown	-
SPEC-54-1_Chr2	37475785	37475863	rnd-5_family-75	Unknown	+
SPEC-54-1_Chr2	37475954	37476283	rnd-5_family-582	LTR/Gypsy	+
SPEC-54-1_Chr2	37475990	37476296	Chr2_dbseq-nr_2_7394744-7410864	Unspecified	-
SPEC-54-1_Chr2	37476544	37476845	rnd-4_family-24	DNA/hAT-Ac	+
SPEC-54-1_Chr2	37476884	37477186	rnd-4_family-24	DNA/hAT-Ac	+
SPEC-54-1_Chr2	37478487	37478564	rnd-5_family-681	LTR/Gypsy	-
SPEC-54-1_Chr2	37478565	37478584	rnd-5_family-2390	LTR/Gypsy	+
SPEC-54-1_Chr2	37478817	37478895	rnd-6_family-109	Unknown	+
SPEC-54-1_Chr2	37478958	37479017	rnd-5_family-273	Unknown	-
SPEC-54-1_Chr2	37479005	37479214	rnd-5_family-273	Unknown	+
SPEC-54-1_Chr2	37479585	37479758	rnd-4_family-465	LTR/Gypsy	+
SPEC-54-1_Chr2	37479780	37479959	rnd-4_family-465	LTR/Gypsy	+
SPEC-54-1_Chr2	37480431	37480566	Chr2_dbseq-nr_2_7394744-7410864	Unspecified	-
SPEC-54-1_Chr2	37480630	37480887	Chr2_dbseq-nr_2_7394744-7410864	Unspecified	-
SPEC-54-1_Chr2	37485646	37485784	rnd-6_family-694	Unknown	+
SPEC-54-1_Chr2	37485792	37486264	rnd-5_family-300	Unknown	+
SPEC-54-1_Chr2	37486263	37486442	rnd-3_family-206	Unknown	-
SPEC-54-1_Chr2	37486395	37486510	Chr3_dbseq-nr_3_23879909-23883543	Unspecified	+
SPEC-54-1_Chr2	37486419	37486551	rnd-3_family-206	Unknown	-
SPEC-54-1_Chr2	37486516	37486668	rnd-6_family-6298	Unknown	+
SPEC-54-1_Chr2	37486878	37486924	Chr4_dbseq-nr_4_33035249-33041691	Unspecified	-
SPEC-54-1_Chr2	37486925	37487109	rnd-6_family-10942	Unknown	-
SPEC-54-1_Chr2	37487102	37487183	rnd-3_family-206	Unknown	-
SPEC-54-1_Chr2	37487137	37487249	Chr3_dbseq-nr_3_23879909-23883543	Unspecified	+
SPEC-54-1_Chr2	37487573	37487698	rnd-3_family-206	Unknown	-
SPEC-54-1_Chr2	37487587	37487732	rnd-6_family-694	Unknown	+
SPEC-54-1_Chr2	37488070	37488224	rnd-6_family-2027	Unknown	-
SPEC-54-1_Chr2	37488574	37489298	rnd-4_family-804	LTR/Copia	-
SPEC-54-1_Chr2	37489299	37491169	Chr7_dbseq-nr_7_13477733-13481740	Unspecified	+
SPEC-54-1_Chr2	37491170	37491716	rnd-4_family-804	LTR/Copia	-
SPEC-54-1_Chr2	37491648	37492868	Chr5_dbseq-nr_5_30280478-30285756	Unspecified	-
SPEC-54-1_Chr2	37492066	37494523	rnd-4_family-804	LTR/Copia	-
SPEC-54-1_Chr2	37498148	37498233	SPEC-54-1_25_8741	Unspecified	+
SPEC-54-1_Chr2	37500218	37500287	rnd-5_family-423	Unknown	-
SPEC-54-1_Chr2	37501969	37502286	rnd-5_family-423	Unknown	-
SPEC-54-1_Chr2	37503272	37503781	Chr6_dbseq-nr_6_30122086-30125294	Unspecified	-
SPEC-54-1_Chr2	37520294	37520655	rnd-5_family-2587	Unknown	-
SPEC-54-1_Chr2	37520943	37521301	rnd-6_family-6238	Unknown	-
SPEC-54-1_Chr2	37523167	37524544	Chr10_dbseq-nr_1_5068447-5073734	Unspecified	+
SPEC-54-1_Chr2	37523362	37525084	Chr3_dbseq-nr_3_26943683-26948858	Unspecified	-
SPEC-54-1_Chr2	37524783	37527840	Chr10_dbseq-nr_1_5068447-5073734	Unspecified	+
SPEC-54-1_Chr2	37528181	37528429	Chr10_dbseq-nr_1_5068447-5073734	Unspecified	+
SPEC-54-1_Chr2	37534728	37534812	rnd-6_family-2544	Unknown	-
SPEC-54-1_Chr2	37535408	37535593	rnd-6_family-2544	Unknown	-
SPEC-54-1_Chr2	37538702	37538857	Chr4_dbseq-nr_4_1519005-1528152	Unspecified	+
SPEC-54-1_Chr2	37541844	37541941	rnd-5_family-189	Unknown	-
SPEC-54-1_Chr2	37541856	37541943	rnd-6_family-2743	Unknown	+
SPEC-54-1_Chr2	37542034	37542130	rnd-5_family-934	Unknown	-
SPEC-54-1_Chr2	37542582	37542777	rnd-6_family-750	DNA/PIF-Harbinger	+
SPEC-54-1_Chr2	37549944	37550146	rnd-6_family-1266	Unknown	+
SPEC-54-1_Chr2	37550684	37550771	Chr8_dbseq-nr_8_18526038-18531607	Unspecified	+
SPEC-54-1_Chr2	37550772	37551496	Chr3_dbseq-nr_3_25082574-25087392	Unspecified	-
SPEC-54-1_Chr2	37551497	37554906	Chr8_dbseq-nr_8_18526038-18531607	Unspecified	+
SPEC-54-1_Chr2	37554900	37556100	rnd-5_family-1164	Unknown	+
SPEC-54-1_Chr2	37554903	37557292	rnd-4_family-41	LTR/Gypsy	-
SPEC-54-1_Chr2	37556116	37557637	Chr5_dbseq-nr_5_7826757-7830957	Unspecified	+
SPEC-54-1_Chr2	37557583	37557672	rnd-5_family-1164	Unknown	+
SPEC-54-1_Chr2	37557702	37558641	Chr9_dbseq-nr_9_10094250-10099623	Unspecified	-
SPEC-54-1_Chr2	37559677	37559821	rnd-6_family-1036	Unknown	-
SPEC-54-1_Chr2	37560093	37560369	Chr4_dbseq-nr_4_15494072-15503467	Unspecified	-
SPEC-54-1_Chr2	37560841	37561019	rnd-5_family-7545	Unknown	+
SPEC-54-1_Chr2	37562195	37562299	rnd-5_family-443	Unknown	-
SPEC-54-1_Chr2	37562467	37562585	rnd-6_family-2743	Unknown	-
SPEC-54-1_Chr2	37564699	37564779	rnd-5_family-2266	LINE/L1	+
SPEC-54-1_Chr2	37564851	37564960	rnd-6_family-7170	Unknown	-
SPEC-54-1_Chr2	37565007	37565105	rnd-6_family-1657	DNA/hAT-Tip100	+
SPEC-54-1_Chr2	37565107	37565202	rnd-6_family-1657	DNA/hAT-Tip100	+
SPEC-54-1_Chr2	37565218	37565264	rnd-6_family-1657	DNA/hAT-Tip100	+
SPEC-54-1_Chr2	37565252	37565393	rnd-6_family-3788	DNA/hAT-Tip100	+
SPEC-54-1_Chr2	37565395	37565708	rnd-6_family-1657	DNA/hAT-Tip100	+
SPEC-54-1_Chr2	37565711	37565898	rnd-6_family-803	DNA/hAT-Tip100	+
SPEC-54-1_Chr2	37565877	37565974	rnd-6_family-1657	DNA/hAT-Tip100	+
SPEC-54-1_Chr2	37565980	37566126	rnd-6_family-1081	DNA/hAT-Tip100	+
SPEC-54-1_Chr2	37566354	37566636	rnd-5_family-2266	LINE/L1	+
SPEC-54-1_Chr2	37567356	37567781	rnd-5_family-62	Unknown	+
SPEC-54-1_Chr2	37570586	37571029	SPEC-54-1_19_488	Unspecified	-
SPEC-54-1_Chr2	37571419	37571514	rnd-5_family-934	Unknown	+
SPEC-54-1_Chr2	37573909	37573922	rnd-6_family-3944	DNA	+
SPEC-54-1_Chr2	37573923	37574161	rnd-6_family-2224	Unknown	-
SPEC-54-1_Chr2	37574162	37574259	rnd-5_family-290	LTR/Gypsy	-
SPEC-54-1_Chr2	37574162	37574189	rnd-6_family-3944	DNA	+
SPEC-54-1_Chr2	37574249	37574310	rnd-6_family-2534	Unknown	-
SPEC-54-1_Chr2	37574410	37574555	rnd-5_family-5343	DNA/hAT-Tip100	+
SPEC-54-1_Chr2	37576071	37576235	SPEC-54-1_19_488	Unspecified	+
SPEC-54-1_Chr2	37576227	37577375	rnd-6_family-3818	Unknown	+
SPEC-54-1_Chr2	37577422	37577613	SPEC-54-1_19_488	Unspecified	+
SPEC-54-1_Chr2	37586831	37586974	rnd-4_family-24	DNA/hAT-Ac	-
SPEC-54-1_Chr2	37588762	37589024	rnd-5_family-273	Unknown	+
SPEC-54-1_Chr2	37589002	37589209	rnd-5_family-273	Unknown	+
SPEC-54-1_Chr2	37589421	37589945	rnd-6_family-242	Unknown	-
SPEC-54-1_Chr2	37589963	37590088	rnd-4_family-943	Unknown	+
SPEC-54-1_Chr2	37603089	37603203	rnd-5_family-4167	Unknown	-
SPEC-54-1_Chr2	37603148	37603276	rnd-5_family-4167	Unknown	+
SPEC-54-1_Chr2	37603869	37604254	rnd-4_family-686	LINE/L1	+
SPEC-54-1_Chr2	37604130	37604301	rnd-6_family-1182	RC/Helitron	+
SPEC-54-1_Chr2	37606461	37606735	rnd-5_family-4167	Unknown	+
SPEC-54-1_Chr2	37611598	37611688	rnd-6_family-2743	Unknown	+
SPEC-54-1_Chr2	37611897	37612539	rnd-5_family-1292	Unknown	-
SPEC-54-1_Chr2	37612894	37613209	SPEC-54-1_38_5666	Unspecified	+
SPEC-54-1_Chr2	37613217	37613321	rnd-6_family-1821	Unknown	-
SPEC-54-1_Chr2	37614244	37614434	rnd-6_family-899	Unknown	+
SPEC-54-1_Chr2	37614650	37614817	rnd-5_family-5129	Unknown	+
SPEC-54-1_Chr2	37614711	37614930	rnd-6_family-1081	DNA/hAT-Tip100	+
SPEC-54-1_Chr2	37614971	37615049	rnd-6_family-1081	DNA/hAT-Tip100	+
SPEC-54-1_Chr2	37615104	37615347	Chr4_dbseq-nr_4_33035249-33041691	Unspecified	-
SPEC-54-1_Chr2	37615343	37615565	rnd-5_family-897	Unknown	+
SPEC-54-1_Chr2	37615413	37615591	rnd-5_family-1379	DNA/PIF-Harbinger	-
SPEC-54-1_Chr2	37615457	37615600	rnd-6_family-1081	DNA/hAT-Tip100	+
SPEC-54-1_Chr2	37616027	37616335	SPEC-54-1_38_5666	Unspecified	+
SPEC-54-1_Chr2	37616343	37616446	rnd-6_family-1821	Unknown	-
SPEC-54-1_Chr2	37617375	37617565	rnd-6_family-899	Unknown	+
SPEC-54-1_Chr2	37617788	37617848	rnd-5_family-5129	Unknown	+
SPEC-54-1_Chr2	37617849	37618082	rnd-6_family-1081	DNA/hAT-Tip100	+
SPEC-54-1_Chr2	37618083	37618353	rnd-6_family-377	Unknown	-
SPEC-54-1_Chr2	37618083	37618095	rnd-5_family-5129	Unknown	+
SPEC-54-1_Chr2	37618260	37618506	Chr4_dbseq-nr_4_33035249-33041691	Unspecified	-
SPEC-54-1_Chr2	37618500	37618748	rnd-5_family-897	Unknown	+
SPEC-54-1_Chr2	37618614	37618760	rnd-6_family-1081	DNA/hAT-Tip100	+
SPEC-54-1_Chr2	37619275	37619934	Chr2_dbseq-nr_2_7394744-7410864	Unspecified	+
SPEC-54-1_Chr2	37620066	37620218	Chr2_dbseq-nr_2_7394744-7410864	Unspecified	+
SPEC-54-1_Chr2	37620223	37620645	rnd-6_family-1200	Unknown	+
SPEC-54-1_Chr2	37621022	37621262	rnd-5_family-8303	Unknown	-
SPEC-54-1_Chr2	37621315	37633476	Chr2_dbseq-nr_2_7394744-7410864	Unspecified	+
SPEC-54-1_Chr2	37633556	37633737	Chr2_dbseq-nr_2_7394744-7410864	Unspecified	+
SPEC-54-1_Chr2	37633879	37634034	Chr2_dbseq-nr_2_7394744-7410864	Unspecified	+
SPEC-54-1_Chr2	37634064	37634470	rnd-6_family-1200	Unknown	+
SPEC-54-1_Chr2	37634812	37634999	rnd-5_family-8303	Unknown	-
SPEC-54-1_Chr2	37637522	37637807	rnd-6_family-1202	Unknown	-
SPEC-54-1_Chr2	37637868	37638151	rnd-4_family-972	LINE/L1	+
SPEC-54-1_Chr2	37638065	37638321	rnd-5_family-286	DNA/hAT-Ac	+
SPEC-54-1_Chr2	37638350	37638656	rnd-4_family-972	LINE/L1	+
SPEC-54-1_Chr2	37640571	37640799	rnd-6_family-46	Unknown	-
SPEC-54-1_Chr2	37640870	37641107	rnd-6_family-46	Unknown	-
SPEC-54-1_Chr2	37642360	37642431	rnd-5_family-987	Unknown	+
SPEC-54-1_Chr2	37642959	37643207	rnd-5_family-660	Unknown	-
SPEC-54-1_Chr2	37654718	37655014	rnd-4_family-470	Unknown	+
SPEC-54-1_Chr2	37656241	37656318	rnd-4_family-470	Unknown	+
SPEC-54-1_Chr2	37656820	37656961	rnd-6_family-863	Unknown	+
SPEC-54-1_Chr2	37659527	37659622	SPEC-54-1_19_488	Unspecified	+
SPEC-54-1_Chr2	37659735	37659914	SPEC-54-1_19_488	Unspecified	+
SPEC-54-1_Chr2	37664758	37666370	Chr7_dbseq-nr_7_10313269-10319051	Unspecified	-
SPEC-54-1_Chr2	37666372	37667119	rnd-6_family-118	LINE/L1	+
SPEC-54-1_Chr2	37667160	37667231	rnd-6_family-3106	DNA/hAT-Ac	+
SPEC-54-1_Chr2	37667232	37667317	rnd-5_family-150	Unknown	+
SPEC-54-1_Chr2	37667317	37667745	rnd-5_family-86	DNA/hAT-Ac	+
SPEC-54-1_Chr2	37667717	37668086	rnd-5_family-6311	DNA/hAT-Ac	+
SPEC-54-1_Chr2	37667902	37668120	SPEC-54-1_25_7290	Unspecified	-
SPEC-54-1_Chr2	37668124	37668696	Chr5_dbseq-nr_5_35925312-35930973	Unspecified	+
SPEC-54-1_Chr2	37668768	37669400	rnd-6_family-118	LINE/L1	+
SPEC-54-1_Chr2	37669517	37671136	rnd-5_family-1917	LINE/L1	+
SPEC-54-1_Chr2	37671514	37671642	Chr5_dbseq-nr_5_34518220-34520833	Unspecified	-
SPEC-54-1_Chr2	37671540	37673196	Chr4_dbseq-nr_4_20068233-20073326	Unspecified	+
SPEC-54-1_Chr2	37673609	37674852	Chr4_dbseq-nr_4_20068233-20073326	Unspecified	+
SPEC-54-1_Chr2	37675159	37675358	Chr2_dbseq-nr_2_7394744-7410864	Unspecified	-
SPEC-54-1_Chr2	37675397	37675855	rnd-6_family-169	DNA/hAT-Tag1	+
SPEC-54-1_Chr2	37675856	37676101	rnd-6_family-1200	Unknown	-
SPEC-54-1_Chr2	37676109	37677143	Chr2_dbseq-nr_2_7394744-7410864	Unspecified	-
SPEC-54-1_Chr2	37677358	37678079	Chr4_dbseq-nr_4_20068233-20073326	Unspecified	+
SPEC-54-1_Chr2	37679034	37679108	Chr2_dbseq-nr_2_25974074-25979622	Unspecified	-
SPEC-54-1_Chr2	37680081	37680256	rnd-5_family-3549	Unknown	+
SPEC-54-1_Chr2	37681465	37681749	rnd-6_family-1266	Unknown	-
SPEC-54-1_Chr2	37682320	37682358	rnd-4_family-470	Unknown	+
SPEC-54-1_Chr2	37682336	37682378	rnd-4_family-470	Unknown	-
SPEC-54-1_Chr2	37683780	37684089	rnd-6_family-3325	Unknown	-
SPEC-54-1_Chr2	37686024	37686183	SPEC-54-1_35_5868	Unspecified	+
SPEC-54-1_Chr2	37686192	37686246	rnd-6_family-622	DNA/CMC-EnSpm	-
SPEC-54-1_Chr2	37686297	37686385	SPEC-54-1_35_5868	Unspecified	+
SPEC-54-1_Chr2	37686423	37686985	Chr9_dbseq-nr_9_10094250-10099623	Unspecified	-
SPEC-54-1_Chr2	37686973	37687212	Chr5_dbseq-nr_5_36029977-36034886	Unspecified	+
SPEC-54-1_Chr2	37687227	37687440	rnd-5_family-273	Unknown	-
SPEC-54-1_Chr2	37687389	37687459	rnd-5_family-1292	Unknown	+
SPEC-54-1_Chr2	37687455	37687623	Chr2_dbseq-nr_2_25974074-25979622	Unspecified	+
SPEC-54-1_Chr2	37687626	37687961	rnd-6_family-186	Unknown	+
SPEC-54-1_Chr2	37687894	37687985	Chr9_dbseq-nr_9_10094250-10099623	Unspecified	-
SPEC-54-1_Chr2	37687982	37688123	rnd-6_family-186	Unknown	+
SPEC-54-1_Chr2	37688108	37688596	Chr9_dbseq-nr_9_10094250-10099623	Unspecified	-
SPEC-54-1_Chr2	37688592	37688732	rnd-6_family-186	Unknown	+
SPEC-54-1_Chr2	37694273	37694539	rnd-5_family-1273	Unknown	-
SPEC-54-1_Chr2	37695156	37695256	rnd-5_family-1372	Unknown	+
SPEC-54-1_Chr2	37695172	37695306	rnd-5_family-4167	Unknown	-
SPEC-54-1_Chr2	37697236	37697465	SPEC-54-1_19_5050	Unspecified	+
SPEC-54-1_Chr2	37697444	37697754	rnd-6_family-237	Unknown	+
SPEC-54-1_Chr2	37697944	37698016	rnd-6_family-237	Unknown	-
SPEC-54-1_Chr2	37698022	37699834	rnd-5_family-721	LTR/Copia	+
SPEC-54-1_Chr2	37699835	37700107	Chr4_dbseq-nr_4_24068319-24073108	Unspecified	+
SPEC-54-1_Chr2	37700105	37700260	rnd-5_family-721	LTR/Copia	+
SPEC-54-1_Chr2	37700261	37700334	Chr4_dbseq-nr_4_20068233-20073326	Unspecified	-
SPEC-54-1_Chr2	37700289	37700421	rnd-5_family-8607	LTR/Copia	+
SPEC-54-1_Chr2	37700961	37701032	rnd-6_family-4895	LTR/Copia	+
SPEC-54-1_Chr2	37700976	37701192	Chr4_dbseq-nr_4_24068319-24073108	Unspecified	+
SPEC-54-1_Chr2	37701108	37701224	Chr9_dbseq-nr_9_12496501-12499954	Unspecified	-
SPEC-54-1_Chr2	37701159	37701418	Chr3_dbseq-nr_3_26943683-26948858	Unspecified	+
SPEC-54-1_Chr2	37701419	37702643	Chr9_dbseq-nr_9_12496501-12499954	Unspecified	-
SPEC-54-1_Chr2	37702644	37702730	rnd-5_family-721	LTR/Copia	+
SPEC-54-1_Chr2	37702743	37702791	rnd-4_family-315	Unknown	+
SPEC-54-1_Chr2	37705169	37705410	SPEC-54-1_19_5050	Unspecified	+
SPEC-54-1_Chr2	37705347	37705551	rnd-6_family-237	Unknown	+
SPEC-54-1_Chr2	37705434	37706094	rnd-6_family-237	Unknown	-
SPEC-54-1_Chr2	37706117	37706340	SPEC-54-1_19_5050	Unspecified	-
SPEC-54-1_Chr2	37706369	37706601	rnd-3_family-432	Unknown	-
SPEC-54-1_Chr2	37707200	37707530	rnd-5_family-1205	Unknown	+
SPEC-54-1_Chr2	37707547	37708893	rnd-5_family-1205	Unknown	+
SPEC-54-1_Chr2	37708891	37709003	rnd-6_family-9044	Unknown	+
SPEC-54-1_Chr2	37709176	37709327	rnd-2_family-20	Unknown	+
SPEC-54-1_Chr2	37709752	37709990	rnd-3_family-432	Unknown	-
SPEC-54-1_Chr2	37710010	37710117	rnd-6_family-4097	Unknown	+
SPEC-54-1_Chr2	37733291	37733436	rnd-6_family-4091	LINE/L1	+
SPEC-54-1_Chr2	37734072	37734224	SPEC-54-1_33_211	Unspecified	-
SPEC-54-1_Chr2	37734288	37734494	SPEC-54-1_20_5450	Unspecified	+
SPEC-54-1_Chr2	37735903	37736568	SPEC-54-1_35_5868	Unspecified	-
SPEC-54-1_Chr2	37737935	37738438	rnd-5_family-273	Unknown	-
SPEC-54-1_Chr2	37745298	37746167	rnd-5_family-1205	Unknown	-
SPEC-54-1_Chr2	37745880	37746291	rnd-5_family-777	Unknown	+
SPEC-54-1_Chr2	37746202	37746419	rnd-5_family-1205	Unknown	-
SPEC-54-1_Chr2	37746533	37747337	rnd-6_family-262	RC/Helitron	+
SPEC-54-1_Chr2	37748049	37748121	rnd-5_family-97	LINE/L1	+
SPEC-54-1_Chr2	37748142	37748322	rnd-5_family-97	LINE/L1	-
SPEC-54-1_Chr2	37748317	37749146	Chr7_dbseq-nr_7_13477733-13481740	Unspecified	-
SPEC-54-1_Chr2	37749176	37749429	Chr7_dbseq-nr_7_10313269-10319051	Unspecified	+
SPEC-54-1_Chr2	37749442	37749521	Chr7_dbseq-nr_7_10313269-10319051	Unspecified	+
SPEC-54-1_Chr2	37749511	37749784	Chr7_dbseq-nr_7_10313269-10319051	Unspecified	+
SPEC-54-1_Chr2	37749818	37750213	Chr7_dbseq-nr_7_22011467-22019330	Unspecified	+
SPEC-54-1_Chr2	37750146	37750458	Chr7_dbseq-nr_7_13477733-13481740	Unspecified	-
SPEC-54-1_Chr2	37750249	37752087	Chr7_dbseq-nr_7_10313269-10319051	Unspecified	+
SPEC-54-1_Chr2	37752100	37752475	Chr7_dbseq-nr_7_10313269-10319051	Unspecified	+
SPEC-54-1_Chr2	37752532	37752806	rnd-6_family-307	LINE/L1	-
SPEC-54-1_Chr2	37753732	37754109	rnd-5_family-2672	DNA/hAT-Ac	-
SPEC-54-1_Chr2	37754419	37755595	rnd-5_family-2672	DNA/hAT-Ac	+
SPEC-54-1_Chr2	37755599	37755646	rnd-6_family-5829	Unknown	+
SPEC-54-1_Chr2	37755611	37755710	rnd-6_family-6623	Unknown	-
SPEC-54-1_Chr2	37755685	37756650	Chr4_dbseq-nr_4_20068233-20073326	Unspecified	+
SPEC-54-1_Chr2	37756651	37757232	Chr5_dbseq-nr_5_34189354-34193607	Unspecified	-
SPEC-54-1_Chr2	37757233	37757472	Chr4_dbseq-nr_4_20068233-20073326	Unspecified	+
SPEC-54-1_Chr2	37757473	37757949	rnd-6_family-6623	Unknown	-
SPEC-54-1_Chr2	37757959	37758074	Chr4_dbseq-nr_4_20068233-20073326	Unspecified	+
SPEC-54-1_Chr2	37758059	37760317	rnd-4_family-41	LTR/Gypsy	-
SPEC-54-1_Chr2	37759976	37760216	Chr5_dbseq-nr_5_7826757-7830957	Unspecified	+
SPEC-54-1_Chr2	37760217	37760450	rnd-5_family-3734	Unknown	+
SPEC-54-1_Chr2	37760382	37760651	rnd-4_family-41	LTR/Gypsy	-
SPEC-54-1_Chr2	37760451	37760498	Chr5_dbseq-nr_5_7826757-7830957	Unspecified	+
SPEC-54-1_Chr2	37760602	37761066	Chr5_dbseq-nr_5_7826757-7830957	Unspecified	+
SPEC-54-1_Chr2	37761052	37761126	rnd-4_family-75	Unknown	-
SPEC-54-1_Chr2	37761056	37761138	rnd-4_family-333	LINE/L1	+
SPEC-54-1_Chr2	37761066	37761417	rnd-4_family-1072	LTR/Gypsy	-
SPEC-54-1_Chr2	37761438	37762602	Chr4_dbseq-nr_4_20068233-20073326	Unspecified	+
SPEC-54-1_Chr2	37763002	37763711	Chr4_dbseq-nr_4_20068233-20073326	Unspecified	+
SPEC-54-1_Chr2	37763742	37763824	rnd-6_family-5829	Unknown	+
SPEC-54-1_Chr2	37763794	37763860	rnd-6_family-6623	Unknown	-
SPEC-54-1_Chr2	37763897	37763939	rnd-6_family-6623	Unknown	-
SPEC-54-1_Chr2	37763933	37763995	Chr9_dbseq-nr_9_12496501-12499954	Unspecified	+
SPEC-54-1_Chr2	37764061	37765008	rnd-5_family-2672	DNA/hAT-Ac	+
SPEC-54-1_Chr2	37765232	37765441	rnd-5_family-2672	DNA/hAT-Ac	+
SPEC-54-1_Chr2	37765504	37765660	rnd-4_family-29	LINE/L1	-
SPEC-54-1_Chr2	37765747	37766480	rnd-4_family-29	LINE/L1	-
SPEC-54-1_Chr2	37766809	37767141	rnd-5_family-97	LINE/L1	-
SPEC-54-1_Chr2	37767105	37767229	rnd-6_family-750	DNA/PIF-Harbinger	+
SPEC-54-1_Chr2	37768871	37768924	rnd-6_family-307	LINE/L1	+
SPEC-54-1_Chr2	37769707	37770582	rnd-5_family-78	LINE/L1	-
SPEC-54-1_Chr2	37771373	37772274	rnd-6_family-3944	DNA	+
SPEC-54-1_Chr2	37772158	37772292	rnd-6_family-2534	Unknown	-
SPEC-54-1_Chr2	37772293	37772547	rnd-6_family-3944	DNA	+
SPEC-54-1_Chr2	37772964	37773221	rnd-6_family-10942	Unknown	+
SPEC-54-1_Chr2	37772966	37773252	Chr4_dbseq-nr_4_33035249-33041691	Unspecified	+
SPEC-54-1_Chr2	37773153	37774121	rnd-6_family-42	Unknown	-
SPEC-54-1_Chr2	37773779	37774129	rnd-5_family-1379	DNA/PIF-Harbinger	+
SPEC-54-1_Chr2	37774124	37776328	Chr4_dbseq-nr_4_1966788-1971963	Unspecified	-
SPEC-54-1_Chr2	37775992	37776382	Chr3_dbseq-nr_3_26943683-26948858	Unspecified	+
SPEC-54-1_Chr2	37776660	37776910	rnd-6_family-804	Unknown	+
SPEC-54-1_Chr2	37777419	37777612	rnd-6_family-3818	Unknown	+
SPEC-54-1_Chr2	37777448	37777658	rnd-6_family-349	LINE/L1	-
SPEC-54-1_Chr2	37777736	37779416	Chr3_dbseq-nr_3_26943683-26948858	Unspecified	+
SPEC-54-1_Chr2	37781831	37781925	34908366_Osa	DNA/MuDR	+
SPEC-54-1_Chr2	37783213	37783473	rnd-6_family-3944	DNA	-
SPEC-54-1_Chr2	37783471	37783654	rnd-6_family-3944	DNA	-
SPEC-54-1_Chr2	37783541	37783652	rnd-6_family-2224	Unknown	+
SPEC-54-1_Chr2	37783653	37783834	rnd-6_family-3944	DNA	-
SPEC-54-1_Chr2	37783831	37783904	rnd-6_family-803	DNA/hAT-Tip100	-
SPEC-54-1_Chr2	37783914	37784370	rnd-6_family-1657	DNA/hAT-Tip100	-
SPEC-54-1_Chr2	37784387	37784971	rnd-6_family-3944	DNA	-
SPEC-54-1_Chr2	37784975	37785147	rnd-6_family-7140	Unknown	+
SPEC-54-1_Chr2	37785160	37786828	34908366_Osa	DNA/MuDR	+
SPEC-54-1_Chr2	37786916	37787134	34908366_Osa	DNA/MuDR	+
SPEC-54-1_Chr2	37787309	37787360	34908366_Osa	DNA/MuDR	+
SPEC-54-1_Chr2	37787446	37787514	34908366_Osa	DNA/MuDR	+
SPEC-54-1_Chr2	37787501	37788113	34908366_Osa	DNA/MuDR	+
SPEC-54-1_Chr2	37788113	37791588	Chr4_dbseq-nr_4_24068319-24073108	Unspecified	+
SPEC-54-1_Chr2	37791436	37791638	Chr8_dbseq-nr_8_54365-59413	Unspecified	-
SPEC-54-1_Chr2	37791620	37792859	Chr4_dbseq-nr_4_24068319-24073108	Unspecified	+
SPEC-54-1_Chr2	37792860	37793203	34908366_Osa	DNA/MuDR	+
SPEC-54-1_Chr2	37793287	37793505	34908366_Osa	DNA/MuDR	+
SPEC-54-1_Chr2	37793689	37793732	34908366_Osa	DNA/MuDR	+
SPEC-54-1_Chr2	37793817	37793885	34908366_Osa	DNA/MuDR	+
SPEC-54-1_Chr2	37793874	37794821	34908366_Osa	DNA/MuDR	+
SPEC-54-1_Chr2	37794916	37795136	34908366_Osa	DNA/MuDR	+
SPEC-54-1_Chr2	37795325	37796397	Chr2_dbseq-nr_2_7394744-7410864	Unspecified	+
SPEC-54-1_Chr2	37797350	37797625	Chr2_dbseq-nr_2_7394744-7410864	Unspecified	+
SPEC-54-1_Chr2	37797626	37797663	34908366_Osa	DNA/MuDR	+
SPEC-54-1_Chr2	37797748	37797816	34908366_Osa	DNA/MuDR	+
SPEC-54-1_Chr2	37797803	37798758	34908366_Osa	DNA/MuDR	+
SPEC-54-1_Chr2	37798851	37799071	34908366_Osa	DNA/MuDR	+
SPEC-54-1_Chr2	37799255	37799298	34908366_Osa	DNA/MuDR	+
SPEC-54-1_Chr2	37799389	37799583	34908366_Osa	DNA/MuDR	+
SPEC-54-1_Chr2	37802158	37802496	rnd-5_family-1205	Unknown	+
SPEC-54-1_Chr2	37802503	37803754	rnd-5_family-1205	Unknown	+
SPEC-54-1_Chr2	37803747	37803849	rnd-5_family-5036	Unknown	-
SPEC-54-1_Chr2	37808887	37809079	rnd-6_family-2996	LTR	+
SPEC-54-1_Chr2	37809199	37809357	rnd-6_family-2996	LTR	-
SPEC-54-1_Chr2	37809588	37810358	SPEC-54-1_35_5868	Unspecified	-
SPEC-54-1_Chr2	37810923	37811094	rnd-4_family-1091	Unknown	-
SPEC-54-1_Chr2	37811097	37811350	rnd-4_family-1091	Unknown	-
SPEC-54-1_Chr2	37811418	37811621	rnd-4_family-53	DNA/CMC-EnSpm	-
SPEC-54-1_Chr2	37811948	37812132	rnd-4_family-53	DNA/CMC-EnSpm	+
SPEC-54-1_Chr2	37813899	37814082	rnd-6_family-6630	Unknown	+
SPEC-54-1_Chr2	37816446	37816615	rnd-6_family-4588	LTR/Copia	+
SPEC-54-1_Chr2	37817343	37819954	Chr7_dbseq-nr_7_3696718-3701570	Unspecified	+
SPEC-54-1_Chr2	37819955	37820034	rnd-5_family-1974	Unknown	+
SPEC-54-1_Chr2	37820189	37820408	rnd-4_family-177	LTR/Gypsy	+
SPEC-54-1_Chr2	37820473	37820943	rnd-5_family-5905	Unknown	-
SPEC-54-1_Chr2	37820759	37821092	rnd-5_family-5905	Unknown	-
SPEC-54-1_Chr2	37821015	37821138	rnd-5_family-21	Unknown	+
SPEC-54-1_Chr2	37821112	37821236	rnd-5_family-5905	Unknown	-
SPEC-54-1_Chr2	37821235	37821479	rnd-5_family-1974	Unknown	+
SPEC-54-1_Chr2	37821480	37821570	rnd-6_family-69	Unknown	-
SPEC-54-1_Chr2	37821571	37821706	rnd-5_family-1974	Unknown	+
SPEC-54-1_Chr2	37822059	37823504	Chr7_dbseq-nr_7_3696718-3701570	Unspecified	+
SPEC-54-1_Chr2	37823573	37824077	rnd-6_family-15992	Unknown	-
SPEC-54-1_Chr2	37824268	37824858	rnd-5_family-2468	Unknown	+
SPEC-54-1_Chr2	37824873	37825010	rnd-6_family-15784	Unknown	-
SPEC-54-1_Chr2	37825048	37825103	rnd-5_family-2468	Unknown	+
SPEC-54-1_Chr2	37826054	37826345	rnd-4_family-470	Unknown	+
SPEC-54-1_Chr2	37830708	37830789	Chr5_dbseq-nr_5_3702156-3707679	Unspecified	-
SPEC-54-1_Chr2	37840653	37840704	rnd-6_family-851	Unknown	-
SPEC-54-1_Chr2	37841612	37841723	rnd-5_family-1372	Unknown	+
SPEC-54-1_Chr2	37842827	37843127	rnd-5_family-660	Unknown	-
SPEC-54-1_Chr2	37855409	37855863	rnd-5_family-4761	Unknown	+
SPEC-54-1_Chr2	37855859	37856433	Chr2_dbseq-nr_2_7394744-7410864	Unspecified	+
SPEC-54-1_Chr2	37856285	37856492	rnd-6_family-332	Unknown	-
SPEC-54-1_Chr2	37856427	37856787	rnd-4_family-465	LTR/Gypsy	-
SPEC-54-1_Chr2	37856863	37857297	rnd-4_family-465	LTR/Gypsy	-
SPEC-54-1_Chr2	37857033	37857044	rnd-6_family-332	Unknown	-
SPEC-54-1_Chr2	37857045	37857537	rnd-5_family-417	LTR/Gypsy	+
SPEC-54-1_Chr2	37857538	37858243	rnd-6_family-332	Unknown	-
SPEC-54-1_Chr2	37858772	37858847	rnd-5_family-582	LTR/Gypsy	+
SPEC-54-1_Chr2	37858946	37859039	rnd-6_family-933	LTR/Copia	+
SPEC-54-1_Chr2	37859174	37859236	rnd-5_family-964	Unknown	-
SPEC-54-1_Chr2	37859388	37859680	rnd-5_family-2551	LTR/Copia	-
SPEC-54-1_Chr2	37859713	37859951	rnd-5_family-2551	LTR/Copia	-
SPEC-54-1_Chr2	37859952	37860827	Chr4_dbseq-nr_4_1519005-1528152	Unspecified	+
SPEC-54-1_Chr2	37860856	37860948	rnd-2_family-20	Unknown	+
SPEC-54-1_Chr2	37861608	37862642	rnd-5_family-378	DNA/CMC-EnSpm	+
SPEC-54-1_Chr2	37862988	37863149	rnd-3_family-432	Unknown	+
SPEC-54-1_Chr2	37863253	37863413	rnd-3_family-432	Unknown	+
SPEC-54-1_Chr2	37863294	37863414	rnd-3_family-432	Unknown	-
SPEC-54-1_Chr2	37863596	37863669	rnd-5_family-934	Unknown	+
SPEC-54-1_Chr2	37864489	37864939	rnd-5_family-1231	Unknown	-
SPEC-54-1_Chr2	37878229	37878325	rnd-5_family-254	LINE/L1	-
SPEC-54-1_Chr2	37879096	37879159	rnd-5_family-857	LTR/Gypsy	+
SPEC-54-1_Chr2	37879106	37879321	rnd-5_family-1205	Unknown	+
SPEC-54-1_Chr2	37879118	37879350	rnd-6_family-2507	DNA/MuLE-MuDR	+
SPEC-54-1_Chr2	37879267	37879952	rnd-5_family-586	Unknown	-
SPEC-54-1_Chr2	37879929	37880156	SPEC-54-1_35_5868	Unspecified	+
SPEC-54-1_Chr2	37880155	37880250	SPEC-54-1_35_5868	Unspecified	+
SPEC-54-1_Chr2	37880240	37882007	rnd-5_family-586	Unknown	-
SPEC-54-1_Chr2	37882011	37882643	rnd-4_family-220	DNA/MuLE-MuDR	+
SPEC-54-1_Chr2	37882885	37885023	rnd-4_family-220	DNA/MuLE-MuDR	+
SPEC-54-1_Chr2	37885026	37885122	rnd-5_family-443	Unknown	-
SPEC-54-1_Chr2	37885120	37885168	rnd-5_family-2561	Unknown	+
SPEC-54-1_Chr2	37885187	37885402	rnd-6_family-3116	LTR/Gypsy	-
SPEC-54-1_Chr2	37885315	37886162	rnd-5_family-2561	Unknown	-
SPEC-54-1_Chr2	37885987	37886325	Chr5_dbseq-nr_5_21897855-21908010	Unspecified	+
SPEC-54-1_Chr2	37886326	37886568	rnd-5_family-443	Unknown	-
SPEC-54-1_Chr2	37886569	37886675	Chr5_dbseq-nr_5_21897855-21908010	Unspecified	+
SPEC-54-1_Chr2	37886675	37888077	rnd-5_family-2561	Unknown	-
SPEC-54-1_Chr2	37888062	37888128	SPEC-54-1_35_5868	Unspecified	+
SPEC-54-1_Chr2	37888141	37889269	rnd-5_family-2561	Unknown	-
SPEC-54-1_Chr2	37889329	37890166	rnd-5_family-2561	Unknown	-
SPEC-54-1_Chr2	37890172	37890445	rnd-6_family-2680	Unknown	+
SPEC-54-1_Chr2	37890447	37891780	rnd-6_family-4439	Unknown	-
SPEC-54-1_Chr2	37891149	37892683	rnd-5_family-857	LTR/Gypsy	-
SPEC-54-1_Chr2	37892673	37893420	Chr8_dbseq-nr_8_21168014-21170705	Unspecified	-
SPEC-54-1_Chr2	37893206	37894469	rnd-5_family-857	LTR/Gypsy	-
SPEC-54-1_Chr2	37894470	37894507	rnd-5_family-1205	Unknown	+
SPEC-54-1_Chr2	37894509	37894619	rnd-6_family-9044	Unknown	+
SPEC-54-1_Chr2	37894631	37895674	rnd-5_family-254	LINE/L1	+
SPEC-54-1_Chr2	37897297	37897633	rnd-5_family-8756	Unknown	+
SPEC-54-1_Chr2	37903287	37903596	rnd-6_family-933	LTR/Copia	+
SPEC-54-1_Chr2	37903602	37903687	Chr2_dbseq-nr_2_12132976-12141727	Unspecified	-
SPEC-54-1_Chr2	37903857	37904144	rnd-6_family-3794	DNA/hAT-Ac	-
SPEC-54-1_Chr2	37904149	37904536	Chr4_dbseq-nr_4_1519005-1528152	Unspecified	-
SPEC-54-1_Chr2	37904901	37905028	rnd-5_family-552	LINE/L1	+
SPEC-54-1_Chr2	37905028	37905175	rnd-5_family-2551	LTR/Copia	+
SPEC-54-1_Chr2	37905772	37905865	rnd-5_family-934	Unknown	-
SPEC-54-1_Chr2	37905996	37906274	rnd-5_family-2551	LTR/Copia	+
SPEC-54-1_Chr2	37907690	37907801	rnd-6_family-851	Unknown	-
SPEC-54-1_Chr2	37913660	37913745	rnd-2_family-20	Unknown	-
SPEC-54-1_Chr2	37916289	37916321	rnd-4_family-177	LTR/Gypsy	-
SPEC-54-1_Chr2	37925534	37925683	rnd-5_family-423	Unknown	+
SPEC-54-1_Chr2	37928464	37928839	rnd-5_family-62	Unknown	-
SPEC-54-1_Chr2	37929507	37929691	rnd-6_family-1753	Unknown	-
SPEC-54-1_Chr2	37937513	37937618	rnd-6_family-2349	Unknown	+
SPEC-54-1_Chr2	37947035	37947154	rnd-3_family-36	Unknown	+
SPEC-54-1_Chr2	37947175	37947226	rnd-3_family-24	LTR/Gypsy	+
SPEC-54-1_Chr2	37947225	37947349	rnd-6_family-2996	LTR	+
SPEC-54-1_Chr2	37947505	37947696	rnd-6_family-2996	LTR	-
SPEC-54-1_Chr2	37948073	37948141	rnd-6_family-4091	LINE/L1	+
SPEC-54-1_Chr2	37948124	37948292	rnd-6_family-963	DNA/TcMar-Stowaway	-
SPEC-54-1_Chr2	37951061	37951130	rnd-5_family-2203	Unknown	-
SPEC-54-1_Chr2	37951190	37951348	rnd-5_family-2203	Unknown	+
SPEC-54-1_Chr2	37955748	37956057	rnd-6_family-3325	Unknown	-
SPEC-54-1_Chr2	37957405	37958141	rnd-5_family-254	LINE/L1	-
SPEC-54-1_Chr2	37963774	37963965	rnd-6_family-4317	Unknown	-
SPEC-54-1_Chr2	37970418	37970707	rnd-6_family-509	Unknown	-
SPEC-54-1_Chr2	37972908	37973241	rnd-6_family-2926	Unknown	-
SPEC-54-1_Chr2	37973239	37974229	rnd-5_family-2986	Unknown	+
SPEC-54-1_Chr2	37973862	37974333	rnd-5_family-625	LTR/Gypsy	-
SPEC-54-1_Chr2	37974335	37974766	rnd-6_family-386	Unknown	+
SPEC-54-1_Chr2	37974865	37974961	rnd-6_family-386	Unknown	+
SPEC-54-1_Chr2	37978145	37979076	Chr2_dbseq-nr_2_18522490-18531774	Unspecified	-
SPEC-54-1_Chr2	37979186	37979415	rnd-6_family-5335	LTR/Copia	+
SPEC-54-1_Chr2	37979404	37979668	rnd-6_family-5335	LTR/Copia	+
SPEC-54-1_Chr2	37979747	37979968	rnd-5_family-378	DNA/CMC-EnSpm	-
SPEC-54-1_Chr2	37979969	37980021	rnd-6_family-434	DNA/hAT-Tag1	+
SPEC-54-1_Chr2	37979988	37980043	rnd-6_family-434	DNA/hAT-Tag1	+
SPEC-54-1_Chr2	37980033	37980166	rnd-6_family-434	DNA/hAT-Tag1	+
SPEC-54-1_Chr2	37980170	37980446	Chr2_dbseq-nr_2_30612663-30622667	Unspecified	+
SPEC-54-1_Chr2	37980450	37981020	Chr2_dbseq-nr_2_7394744-7410864	Unspecified	+
SPEC-54-1_Chr2	37980876	37981080	rnd-6_family-332	Unknown	-
SPEC-54-1_Chr2	37981029	37981986	rnd-4_family-465	LTR/Gypsy	-
SPEC-54-1_Chr2	37981619	37982316	rnd-5_family-417	LTR/Gypsy	+
SPEC-54-1_Chr2	37982233	37982914	rnd-6_family-109	Unknown	-
SPEC-54-1_Chr2	37983820	37984147	Chr2_dbseq-nr_2_30612663-30622667	Unspecified	+
SPEC-54-1_Chr2	37984115	37984239	rnd-6_family-214	Unknown	-
SPEC-54-1_Chr2	37984244	37984319	rnd-4_family-972	LINE/L1	-
SPEC-54-1_Chr2	37984256	37984377	rnd-4_family-499	LTR/Copia	+
SPEC-54-1_Chr2	37984286	37984528	rnd-4_family-972	LINE/L1	+
SPEC-54-1_Chr2	37984555	37984699	Chr2_dbseq-nr_2_30612663-30622667	Unspecified	+
SPEC-54-1_Chr2	37984704	37984982	rnd-5_family-819	Unknown	+
SPEC-54-1_Chr2	37984988	37985196	rnd-6_family-434	DNA/hAT-Tag1	+
SPEC-54-1_Chr2	37985186	37985321	rnd-6_family-434	DNA/hAT-Tag1	-
SPEC-54-1_Chr2	37985372	37985479	rnd-5_family-2507	DNA/CMC-EnSpm	+
SPEC-54-1_Chr2	37985475	37985535	rnd-4_family-1706	Unknown	-
SPEC-54-1_Chr2	37986395	37986551	rnd-6_family-1821	Unknown	-
SPEC-54-1_Chr2	38008493	38008598	Chr4_dbseq-nr_4_33035249-33041691	Unspecified	-
SPEC-54-1_Chr2	38009381	38009430	rnd-5_family-896	Unknown	+
SPEC-54-1_Chr2	38011796	38011881	rnd-5_family-150	Unknown	+
SPEC-54-1_Chr2	38011879	38011961	rnd-5_family-1719	Unknown	+
SPEC-54-1_Chr2	38017860	38018114	rnd-5_family-61	Unknown	+
SPEC-54-1_Chr2	38018695	38018754	rnd-6_family-3661	LTR/Gypsy	-
SPEC-54-1_Chr2	38021171	38021368	rnd-6_family-2232	DNA/PIF-Harbinger	-
SPEC-54-1_Chr2	38031767	38031927	rnd-6_family-2712	Unknown	-
SPEC-54-1_Chr2	38032438	38032599	rnd-6_family-2712	Unknown	-
SPEC-54-1_Chr2	38032616	38032805	rnd-5_family-777	Unknown	-
SPEC-54-1_Chr2	38032804	38033099	rnd-6_family-219	LINE/RTE-BovB	+
SPEC-54-1_Chr2	38035087	38035175	rnd-2_family-20	Unknown	-
SPEC-54-1_Chr2	38037477	38037951	SPEC-54-1_19_488	Unspecified	-
SPEC-54-1_Chr2	38048988	38049073	rnd-5_family-1727	LTR/Gypsy	-
SPEC-54-1_Chr2	38049460	38049675	rnd-5_family-625	LTR/Gypsy	+
SPEC-54-1_Chr2	38049994	38050051	rnd-6_family-386	Unknown	-
SPEC-54-1_Chr2	38050057	38050600	rnd-5_family-625	LTR/Gypsy	+
SPEC-54-1_Chr2	38050226	38050692	rnd-5_family-2986	Unknown	-
SPEC-54-1_Chr2	38050643	38052002	rnd-5_family-625	LTR/Gypsy	+
SPEC-54-1_Chr2	38057622	38058536	rnd-6_family-262	RC/Helitron	-
SPEC-54-1_Chr2	38058559	38058721	rnd-5_family-96	Unknown	-
SPEC-54-1_Chr2	38058795	38058880	rnd-6_family-589	Unknown	-
SPEC-54-1_Chr2	38059339	38059845	rnd-5_family-1292	Unknown	+
SPEC-54-1_Chr2	38059840	38059969	rnd-6_family-509	Unknown	-
SPEC-54-1_Chr2	38060003	38060303	rnd-5_family-378	DNA/CMC-EnSpm	-
SPEC-54-1_Chr2	38060329	38060799	rnd-6_family-434	DNA/hAT-Tag1	+
SPEC-54-1_Chr2	38060387	38060899	rnd-6_family-434	DNA/hAT-Tag1	-
SPEC-54-1_Chr2	38060900	38061149	rnd-5_family-378	DNA/CMC-EnSpm	+
SPEC-54-1_Chr2	38061560	38061765	Chr6_dbseq-nr_6_30122086-30125294	Unspecified	-
SPEC-54-1_Chr2	38062365	38062643	rnd-6_family-3449	Unknown	-
SPEC-54-1_Chr2	38062644	38062756	SPEC-54-1_17_12268	Unspecified	+
SPEC-54-1_Chr2	38062757	38062784	Chr6_dbseq-nr_6_30122086-30125294	Unspecified	-
SPEC-54-1_Chr2	38062832	38063057	rnd-5_family-106	Unknown	+
SPEC-54-1_Chr2	38063082	38063122	rnd-5_family-106	Unknown	+
SPEC-54-1_Chr2	38063406	38063557	rnd-5_family-106	Unknown	+
SPEC-54-1_Chr2	38063562	38063826	rnd-5_family-819	Unknown	-
SPEC-54-1_Chr2	38063826	38063844	Chr2_dbseq-nr_2_15370840-15382776	Unspecified	-
SPEC-54-1_Chr2	38063845	38063972	rnd-6_family-1902	LTR/Gypsy	-
SPEC-54-1_Chr2	38063973	38063983	Chr2_dbseq-nr_2_15370840-15382776	Unspecified	-
SPEC-54-1_Chr2	38064002	38064205	rnd-4_family-499	LTR/Copia	+
SPEC-54-1_Chr2	38064206	38064305	rnd-4_family-972	LINE/L1	-
SPEC-54-1_Chr2	38064336	38064725	Chr2_dbseq-nr_2_15370840-15382776	Unspecified	-
SPEC-54-1_Chr2	38073359	38073617	rnd-6_family-2480	LTR/Gypsy	-
SPEC-54-1_Chr2	38073998	38074243	rnd-6_family-4588	LTR/Copia	+
SPEC-54-1_Chr2	38075710	38079164	rnd-6_family-1217	LINE/L1	+
SPEC-54-1_Chr2	38078719	38079877	Chr4_dbseq-nr_4_33035249-33041691	Unspecified	+
SPEC-54-1_Chr2	38079373	38080024	Chr5_dbseq-nr_5_4929161-4936058	Unspecified	-
SPEC-54-1_Chr2	38080375	38080532	Chr5_dbseq-nr_5_31880597-31886441	Unspecified	+
SPEC-54-1_Chr2	38080532	38080839	Chr3_dbseq-nr_3_26943683-26948858	Unspecified	+
SPEC-54-1_Chr2	38080846	38081392	Chr10_dbseq-nr_1_5068447-5073734	Unspecified	-
SPEC-54-1_Chr2	38081370	38081927	Chr5_dbseq-nr_5_35925312-35930973	Unspecified	-
SPEC-54-1_Chr2	38081939	38082482	Chr4_dbseq-nr_4_26573110-26578533	Unspecified	+
SPEC-54-1_Chr2	38082768	38083026	rnd-4_family-972	LINE/L1	-
SPEC-54-1_Chr2	38082796	38083050	rnd-6_family-219	LINE/RTE-BovB	+
SPEC-54-1_Chr2	38083575	38084409	rnd-5_family-1231	Unknown	+
SPEC-54-1_Chr2	38084504	38084741	rnd-5_family-960	LTR/Copia	+
SPEC-54-1_Chr2	38084750	38085001	rnd-6_family-1014	DNA/CMC-EnSpm	+
SPEC-54-1_Chr2	38085907	38086021	rnd-4_family-722	DNA/CMC-EnSpm	+
SPEC-54-1_Chr2	38086024	38086142	rnd-6_family-211	Unknown	+
SPEC-54-1_Chr2	38086163	38087987	rnd-4_family-41	LTR/Gypsy	-
SPEC-54-1_Chr2	38087710	38088766	Chr5_dbseq-nr_5_7826757-7830957	Unspecified	+
SPEC-54-1_Chr2	38088764	38089069	rnd-4_family-722	DNA/CMC-EnSpm	+
SPEC-54-1_Chr2	38089069	38090391	rnd-4_family-722	DNA/CMC-EnSpm	+
SPEC-54-1_Chr2	38090504	38091046	rnd-5_family-960	LTR/Copia	+
SPEC-54-1_Chr2	38091028	38091131	Chr9_dbseq-nr_9_30904214-30913908	Unspecified	+
SPEC-54-1_Chr2	38091122	38091180	rnd-6_family-1427	Unknown	-
SPEC-54-1_Chr2	38091181	38091212	rnd-4_family-30	LTR/Gypsy	-
SPEC-54-1_Chr2	38091213	38091595	rnd-4_family-531	LTR/Copia	+
SPEC-54-1_Chr2	38091596	38091659	rnd-4_family-30	LTR/Gypsy	-
SPEC-54-1_Chr2	38091610	38092026	Chr5_dbseq-nr_5_7210891-7220895	Unspecified	+
SPEC-54-1_Chr2	38091660	38091980	rnd-6_family-1427	Unknown	-
SPEC-54-1_Chr2	38092015	38092312	rnd-5_family-1013	LTR/Copia	+
SPEC-54-1_Chr2	38092313	38092398	rnd-5_family-960	LTR/Copia	+
SPEC-54-1_Chr2	38092646	38093030	rnd-5_family-2692	LTR/Gypsy	+
SPEC-54-1_Chr2	38092649	38093362	rnd-5_family-2390	LTR/Gypsy	-
SPEC-54-1_Chr2	38093375	38093386	Chr2_dbseq-nr_2_15370840-15382776	Unspecified	-
SPEC-54-1_Chr2	38093387	38093522	rnd-6_family-1902	LTR/Gypsy	-
SPEC-54-1_Chr2	38093492	38093546	rnd-5_family-5102	LTR/Gypsy	+
SPEC-54-1_Chr2	38093538	38093615	rnd-5_family-2390	LTR/Gypsy	-
SPEC-54-1_Chr2	38093590	38094274	rnd-4_family-92	LTR/Gypsy	-
SPEC-54-1_Chr2	38094275	38094582	rnd-4_family-972	LINE/L1	-
SPEC-54-1_Chr2	38094623	38094699	rnd-4_family-499	LTR/Copia	+
SPEC-54-1_Chr2	38094648	38098016	rnd-6_family-3116	LTR/Gypsy	-
SPEC-54-1_Chr2	38098136	38098316	rnd-5_family-3467	LTR/Copia	+
SPEC-54-1_Chr2	38098414	38098796	rnd-5_family-117	LTR/Copia	+
SPEC-54-1_Chr2	38098797	38098845	Chr2_dbseq-nr_2_7394744-7410864	Unspecified	+
SPEC-54-1_Chr2	38098862	38099504	Chr5_dbseq-nr_5_35925312-35930973	Unspecified	+
SPEC-54-1_Chr2	38099512	38099568	rnd-5_family-9888	Unknown	+
SPEC-54-1_Chr2	38099582	38101393	Chr5_dbseq-nr_5_35925312-35930973	Unspecified	+
SPEC-54-1_Chr2	38101252	38101440	rnd-4_family-962	LTR/Gypsy	+
SPEC-54-1_Chr2	38101462	38101681	Chr5_dbseq-nr_5_35925312-35930973	Unspecified	+
SPEC-54-1_Chr2	38101680	38101962	rnd-5_family-582	LTR/Gypsy	-
SPEC-54-1_Chr2	38102011	38102178	rnd-6_family-332	Unknown	-
SPEC-54-1_Chr2	38102171	38102226	Chr2_dbseq-nr_2_7394744-7410864	Unspecified	+
SPEC-54-1_Chr2	38102227	38102378	rnd-6_family-332	Unknown	-
SPEC-54-1_Chr2	38102542	38102590	rnd-6_family-332	Unknown	-
SPEC-54-1_Chr2	38102591	38102728	rnd-4_family-465	LTR/Gypsy	-
SPEC-54-1_Chr2	38102729	38102763	rnd-6_family-332	Unknown	-
SPEC-54-1_Chr2	38104072	38104346	rnd-5_family-117	LTR/Copia	+
SPEC-54-1_Chr2	38104366	38104723	rnd-6_family-2420	LTR/Copia	+
SPEC-54-1_Chr2	38104716	38104767	Chr4_dbseq-nr_4_1966788-1971963	Unspecified	-
SPEC-54-1_Chr2	38104763	38105006	rnd-6_family-2420	LTR/Copia	+
SPEC-54-1_Chr2	38105000	38105281	rnd-6_family-2420	LTR/Copia	+
SPEC-54-1_Chr2	38105301	38105626	rnd-5_family-960	LTR/Copia	+
SPEC-54-1_Chr2	38105595	38106009	rnd-5_family-117	LTR/Copia	+
SPEC-54-1_Chr2	38106012	38106262	rnd-5_family-582	LTR/Gypsy	-
SPEC-54-1_Chr2	38106341	38106725	rnd-4_family-972	LINE/L1	+
SPEC-54-1_Chr2	38106520	38106763	rnd-6_family-6444	Unknown	-
SPEC-54-1_Chr2	38107157	38107511	rnd-4_family-1072	LTR/Gypsy	+
SPEC-54-1_Chr2	38107433	38107521	rnd-4_family-333	LINE/L1	-
SPEC-54-1_Chr2	38107451	38107525	rnd-4_family-75	Unknown	+
SPEC-54-1_Chr2	38107511	38109232	Chr5_dbseq-nr_5_7826757-7830957	Unspecified	-
SPEC-54-1_Chr2	38108445	38110644	rnd-4_family-41	LTR/Gypsy	+
SPEC-54-1_Chr2	38110676	38110888	rnd-4_family-972	LINE/L1	-
SPEC-54-1_Chr2	38110892	38115332	rnd-4_family-29	LINE/L1	-
SPEC-54-1_Chr2	38116549	38117512	rnd-4_family-29	LINE/L1	-
SPEC-54-1_Chr2	38117998	38118269	rnd-5_family-117	LTR/Copia	+
SPEC-54-1_Chr2	38118257	38118439	rnd-5_family-1231	Unknown	+
SPEC-54-1_Chr2	38118440	38118821	rnd-6_family-3944	DNA	+
SPEC-54-1_Chr2	38118798	38119101	rnd-5_family-117	LTR/Copia	+
SPEC-54-1_Chr2	38119270	38119501	rnd-5_family-859	DNA/hAT-Tip100	-
SPEC-54-1_Chr2	38119496	38120422	rnd-4_family-1294	DNA/hAT-Tip100	-
SPEC-54-1_Chr2	38120501	38120656	rnd-6_family-2534	Unknown	-
SPEC-54-1_Chr2	38120637	38120912	rnd-5_family-166	LTR/Gypsy	-
SPEC-54-1_Chr2	38120924	38121071	rnd-4_family-962	LTR/Gypsy	-
SPEC-54-1_Chr2	38121080	38121271	rnd-6_family-909	Unknown	-
SPEC-54-1_Chr2	38121131	38121421	SPEC-54-1_26_449	Unspecified	+
SPEC-54-1_Chr2	38121207	38121243	SPEC-54-1_26_449	Unspecified	-
SPEC-54-1_Chr2	38121244	38121475	rnd-5_family-2178	DNA/hAT-Ac	-
SPEC-54-1_Chr2	38121476	38121491	SPEC-54-1_26_449	Unspecified	-
SPEC-54-1_Chr2	38121497	38124251	rnd-4_family-92	LTR/Gypsy	-
SPEC-54-1_Chr2	38124252	38124460	SPEC-54-1_26_449	Unspecified	+
SPEC-54-1_Chr2	38124413	38130695	rnd-4_family-130	DNA/CMC-EnSpm	-
SPEC-54-1_Chr2	38131157	38131322	rnd-4_family-315	Unknown	+
SPEC-54-1_Chr2	38131854	38133562	rnd-4_family-41	LTR/Gypsy	-
SPEC-54-1_Chr2	38131882	38133752	rnd-3_family-82	LTR/Gypsy	-
SPEC-54-1_Chr2	38133259	38134086	rnd-4_family-34	Unknown	-
SPEC-54-1_Chr2	38133947	38134187	rnd-4_family-41	LTR/Gypsy	-
SPEC-54-1_Chr2	38134063	38134310	Chr5_dbseq-nr_5_7826757-7830957	Unspecified	+
SPEC-54-1_Chr2	38134311	38134556	rnd-4_family-41	LTR/Gypsy	-
SPEC-54-1_Chr2	38134557	38134981	Chr5_dbseq-nr_5_7826757-7830957	Unspecified	+
SPEC-54-1_Chr2	38135031	38135393	rnd-6_family-3152	Unknown	-
SPEC-54-1_Chr2	38135403	38135686	rnd-6_family-3152	Unknown	-
SPEC-54-1_Chr2	38136057	38136188	rnd-5_family-1372	Unknown	-
SPEC-54-1_Chr2	38136234	38136346	rnd-5_family-1372	Unknown	-
SPEC-54-1_Chr2	38137401	38138172	rnd-6_family-3152	Unknown	-
SPEC-54-1_Chr2	38138290	38139108	rnd-6_family-1543	Unknown	+
SPEC-54-1_Chr2	38138398	38139104	rnd-5_family-2178	DNA/hAT-Ac	-
SPEC-54-1_Chr2	38139105	38139251	SPEC-54-1_26_449	Unspecified	-
SPEC-54-1_Chr2	38139214	38139353	SPEC-54-1_26_449	Unspecified	+
SPEC-54-1_Chr2	38139326	38139449	SPEC-54-1_26_449	Unspecified	+
SPEC-54-1_Chr2	38139354	38139420	rnd-5_family-2178	DNA/hAT-Ac	-
SPEC-54-1_Chr2	38139454	38140666	rnd-4_family-962	LTR/Gypsy	-
SPEC-54-1_Chr2	38142227	38142543	SPEC-54-1_32_10424	Unspecified	+
SPEC-54-1_Chr2	38142728	38143909	Chr7_dbseq-nr_7_3084186-3088011	Unspecified	+
SPEC-54-1_Chr2	38143972	38144282	rnd-6_family-5335	LTR/Copia	-
SPEC-54-1_Chr2	38144425	38144438	Chr2_dbseq-nr_2_15370840-15382776	Unspecified	-
SPEC-54-1_Chr2	38144439	38144699	rnd-5_family-819	Unknown	-
SPEC-54-1_Chr2	38144700	38144791	Chr2_dbseq-nr_2_15370840-15382776	Unspecified	-
SPEC-54-1_Chr2	38144823	38145074	rnd-4_family-972	LINE/L1	-
SPEC-54-1_Chr2	38144909	38144998	rnd-4_family-972	LINE/L1	+
SPEC-54-1_Chr2	38144999	38145107	rnd-4_family-499	LTR/Copia	-
SPEC-54-1_Chr2	38145082	38145924	Chr2_dbseq-nr_2_30612663-30622667	Unspecified	-
SPEC-54-1_Chr2	38145925	38146005	rnd-6_family-5335	LTR/Copia	-
SPEC-54-1_Chr2	38146009	38146809	Chr4_dbseq-nr_4_1519005-1528152	Unspecified	+
SPEC-54-1_Chr2	38146877	38147043	Chr2_dbseq-nr_2_18522490-18531774	Unspecified	+
SPEC-54-1_Chr2	38147075	38147783	Chr2_dbseq-nr_2_15370840-15382776	Unspecified	+
SPEC-54-1_Chr2	38147304	38147849	Chr2_dbseq-nr_2_15370840-15382776	Unspecified	+
SPEC-54-1_Chr2	38147758	38148137	rnd-5_family-169	LTR/Copia	-
SPEC-54-1_Chr2	38148127	38148287	rnd-6_family-1902	LTR/Gypsy	+
SPEC-54-1_Chr2	38148288	38148403	rnd-5_family-169	LTR/Copia	-
SPEC-54-1_Chr2	38148336	38148460	rnd-6_family-1902	LTR/Gypsy	+
SPEC-54-1_Chr2	38148461	38148634	Chr2_dbseq-nr_2_15370840-15382776	Unspecified	+
SPEC-54-1_Chr2	38148466	38148756	rnd-6_family-4902	Unknown	+
SPEC-54-1_Chr2	38148766	38149962	Chr2_dbseq-nr_2_18522490-18531774	Unspecified	+
SPEC-54-1_Chr2	38149972	38150027	Chr9_dbseq-nr_9_42876602-42882027	Unspecified	+
SPEC-54-1_Chr2	38150028	38150443	rnd-6_family-2887	LTR/Copia	-
SPEC-54-1_Chr2	38150444	38150901	Chr2_dbseq-nr_2_18522490-18531774	Unspecified	+
SPEC-54-1_Chr2	38150902	38151592	Chr5_dbseq-nr_5_7826757-7830957	Unspecified	-
SPEC-54-1_Chr2	38151599	38151916	rnd-5_family-3734	Unknown	-
SPEC-54-1_Chr2	38151918	38154618	rnd-4_family-41	LTR/Gypsy	+
SPEC-54-1_Chr2	38154619	38154958	rnd-4_family-41	LTR/Gypsy	+
SPEC-54-1_Chr2	38154953	38157835	rnd-4_family-32	Unknown	-
SPEC-54-1_Chr2	38157836	38158638	Chr5_dbseq-nr_5_7826757-7830957	Unspecified	-
SPEC-54-1_Chr2	38158645	38158962	rnd-5_family-3734	Unknown	-
SPEC-54-1_Chr2	38158964	38161051	rnd-4_family-41	LTR/Gypsy	+
SPEC-54-1_Chr2	38161064	38162099	Chr2_dbseq-nr_2_18522490-18531774	Unspecified	+
SPEC-54-1_Chr2	38162134	38163242	Chr4_dbseq-nr_4_1519005-1528152	Unspecified	+
SPEC-54-1_Chr2	38164169	38164414	rnd-6_family-5335	LTR/Copia	-
SPEC-54-1_Chr2	38164330	38164478	rnd-4_family-2282	LTR/Copia	-
SPEC-54-1_Chr2	38164617	38164696	rnd-6_family-5335	LTR/Copia	-
SPEC-54-1_Chr2	38164700	38164830	Chr4_dbseq-nr_4_1519005-1528152	Unspecified	+
SPEC-54-1_Chr2	38164869	38165824	Chr2_dbseq-nr_2_18522490-18531774	Unspecified	+
SPEC-54-1_Chr2	38165820	38165936	Chr7_dbseq-nr_7_3084186-3088011	Unspecified	+
SPEC-54-1_Chr2	38165951	38166916	Chr7_dbseq-nr_7_3084186-3088011	Unspecified	+
SPEC-54-1_Chr2	38166991	38167090	Chr7_dbseq-nr_7_3084186-3088011	Unspecified	+
SPEC-54-1_Chr2	38167126	38167666	rnd-5_family-6311	DNA/hAT-Ac	-
SPEC-54-1_Chr2	38167681	38167738	Chr7_dbseq-nr_7_3084186-3088011	Unspecified	+
SPEC-54-1_Chr2	38167714	38167883	rnd-6_family-2420	LTR/Copia	+
SPEC-54-1_Chr2	38168141	38169533	rnd-3_family-82	LTR/Gypsy	-
SPEC-54-1_Chr2	38169543	38169691	rnd-5_family-3734	Unknown	+
SPEC-54-1_Chr2	38169564	38170328	Chr5_dbseq-nr_5_7826757-7830957	Unspecified	+
SPEC-54-1_Chr2	38170330	38170419	rnd-5_family-1164	Unknown	+
SPEC-54-1_Chr2	38171326	38171534	rnd-6_family-509	Unknown	-
SPEC-54-1_Chr2	38171535	38172031	rnd-5_family-273	Unknown	+
SPEC-54-1_Chr2	38172032	38172117	rnd-3_family-36	Unknown	-
SPEC-54-1_Chr2	38173076	38175193	Chr6_dbseq-nr_6_30122086-30125294	Unspecified	-
SPEC-54-1_Chr2	38175199	38175443	rnd-5_family-819	Unknown	-
SPEC-54-1_Chr2	38175431	38175545	rnd-4_family-499	LTR/Copia	-
SPEC-54-1_Chr2	38175501	38175551	rnd-4_family-972	LINE/L1	+
SPEC-54-1_Chr2	38175515	38176325	Chr2_dbseq-nr_2_30612663-30622667	Unspecified	-
SPEC-54-1_Chr2	38176325	38177483	rnd-5_family-1164	Unknown	+
SPEC-54-1_Chr2	38176336	38178727	rnd-4_family-41	LTR/Gypsy	-
SPEC-54-1_Chr2	38177716	38179035	Chr5_dbseq-nr_5_7826757-7830957	Unspecified	+
SPEC-54-1_Chr2	38179047	38179115	rnd-6_family-211	Unknown	+
SPEC-54-1_Chr2	38179119	38179344	Chr6_dbseq-nr_6_30122086-30125294	Unspecified	-
SPEC-54-1_Chr2	38179366	38179490	rnd-5_family-702	LTR/Gypsy	+
SPEC-54-1_Chr2	38179484	38180441	Chr6_dbseq-nr_6_30122086-30125294	Unspecified	-
SPEC-54-1_Chr2	38181444	38182032	Chr5_dbseq-nr_5_35925312-35930973	Unspecified	-
SPEC-54-1_Chr2	38182034	38182601	Chr2_dbseq-nr_2_7394744-7410864	Unspecified	+
SPEC-54-1_Chr2	38182475	38183368	rnd-5_family-8303	Unknown	-
SPEC-54-1_Chr2	38183169	38183409	rnd-4_family-465	LTR/Gypsy	-
SPEC-54-1_Chr2	38183582	38184375	rnd-6_family-109	Unknown	-
SPEC-54-1_Chr2	38184899	38185233	rnd-5_family-8303	Unknown	-
SPEC-54-1_Chr2	38185430	38187636	Chr5_dbseq-nr_5_35925312-35930973	Unspecified	-
SPEC-54-1_Chr2	38187638	38188290	rnd-4_family-962	LTR/Gypsy	-
SPEC-54-1_Chr2	38188050	38188632	Chr5_dbseq-nr_5_35925312-35930973	Unspecified	-
SPEC-54-1_Chr2	38188633	38188926	Chr2_dbseq-nr_2_30612663-30622667	Unspecified	-
SPEC-54-1_Chr2	38188927	38189266	Chr2_dbseq-nr_2_30612663-30622667	Unspecified	-
SPEC-54-1_Chr2	38189278	38189437	Chr2_dbseq-nr_2_16885353-16897373	Unspecified	-
SPEC-54-1_Chr2	38189388	38189604	rnd-5_family-297	LTR/Copia	+
SPEC-54-1_Chr2	38189609	38190251	Chr2_dbseq-nr_2_15370840-15382776	Unspecified	-
SPEC-54-1_Chr2	38190236	38190806	Chr2_dbseq-nr_2_30612663-30622667	Unspecified	-
SPEC-54-1_Chr2	38190832	38190896	rnd-5_family-169	LTR/Copia	-
SPEC-54-1_Chr2	38190899	38191225	Chr2_dbseq-nr_2_15370840-15382776	Unspecified	+
SPEC-54-1_Chr2	38191227	38192469	Chr5_dbseq-nr_5_35925312-35930973	Unspecified	-
SPEC-54-1_Chr2	38192476	38192536	rnd-5_family-9888	Unknown	-
SPEC-54-1_Chr2	38192542	38193186	Chr5_dbseq-nr_5_35925312-35930973	Unspecified	-
SPEC-54-1_Chr2	38195251	38195337	rnd-5_family-1273	Unknown	+
SPEC-54-1_Chr2	38195431	38195683	rnd-5_family-1273	Unknown	-
SPEC-54-1_Chr2	38196506	38196727	SPEC-54-1_35_5868	Unspecified	+
SPEC-54-1_Chr2	38196968	38197161	SPEC-54-1_35_5868	Unspecified	+
SPEC-54-1_Chr2	38197109	38197271	rnd-5_family-96	Unknown	+
SPEC-54-1_Chr2	38197151	38197321	rnd-6_family-1274	LTR/Copia	-
SPEC-54-1_Chr2	38197346	38197415	rnd-6_family-3849	DNA/PIF-Harbinger	-
SPEC-54-1_Chr2	38197455	38197514	rnd-6_family-3849	DNA/PIF-Harbinger	-
SPEC-54-1_Chr2	38197723	38197942	rnd-6_family-1274	LTR/Copia	-
SPEC-54-1_Chr2	38197754	38197986	rnd-6_family-3849	DNA/PIF-Harbinger	-
SPEC-54-1_Chr2	38197966	38198059	SPEC-54-1_35_5868	Unspecified	+
SPEC-54-1_Chr2	38198060	38198174	rnd-6_family-3849	DNA/PIF-Harbinger	-
SPEC-54-1_Chr2	38198175	38198332	SPEC-54-1_35_5868	Unspecified	+
SPEC-54-1_Chr2	38201581	38201703	rnd-5_family-1320	Unknown	-
SPEC-54-1_Chr2	38202434	38204142	rnd-5_family-1205	Unknown	+
SPEC-54-1_Chr2	38204145	38204264	rnd-4_family-1273	LTR/Copia	-
SPEC-54-1_Chr2	38206656	38208731	rnd-3_family-795	LTR/Copia	-
SPEC-54-1_Chr2	38208735	38209363	rnd-5_family-1894	LTR/Copia	-
SPEC-54-1_Chr2	38209364	38209797	Chr2_dbseq-nr_2_18522490-18531774	Unspecified	+
SPEC-54-1_Chr2	38209813	38209949	rnd-3_family-795	LTR/Copia	-
SPEC-54-1_Chr2	38209951	38210679	Chr4_dbseq-nr_4_1519005-1528152	Unspecified	+
SPEC-54-1_Chr2	38210696	38212938	rnd-3_family-795	LTR/Copia	-
SPEC-54-1_Chr2	38213000	38216084	rnd-3_family-795	LTR/Copia	-
SPEC-54-1_Chr2	38216430	38216626	SPEC-54-1_35_5868	Unspecified	+
SPEC-54-1_Chr2	38216620	38216790	rnd-6_family-1274	LTR/Copia	-
SPEC-54-1_Chr2	38216815	38216884	rnd-6_family-3849	DNA/PIF-Harbinger	-
SPEC-54-1_Chr2	38216946	38216983	rnd-6_family-3849	DNA/PIF-Harbinger	-
SPEC-54-1_Chr2	38217192	38217429	rnd-6_family-1274	LTR/Copia	-
SPEC-54-1_Chr2	38217223	38217461	rnd-6_family-3849	DNA/PIF-Harbinger	-
SPEC-54-1_Chr2	38217464	38217531	SPEC-54-1_35_5868	Unspecified	+
SPEC-54-1_Chr2	38217514	38217652	rnd-6_family-3849	DNA/PIF-Harbinger	-
SPEC-54-1_Chr2	38217653	38217830	SPEC-54-1_35_5868	Unspecified	+
SPEC-54-1_Chr2	38220087	38220284	rnd-4_family-686	LINE/L1	+
SPEC-54-1_Chr2	38220721	38220940	rnd-6_family-15784	Unknown	-
SPEC-54-1_Chr2	38221405	38221673	rnd-5_family-3549	Unknown	-
SPEC-54-1_Chr2	38222081	38222197	rnd-6_family-1358	Unknown	-
SPEC-54-1_Chr2	38222121	38222245	Chr9_dbseq-nr_9_2767087-2772246	Unspecified	+
SPEC-54-1_Chr2	38222236	38222305	rnd-4_family-513	Unknown	-
SPEC-54-1_Chr2	38222284	38222375	rnd-5_family-2620	DNA/hAT-Tip100	+
SPEC-54-1_Chr2	38222588	38223157	Chr2_dbseq-nr_2_12132976-12141727	Unspecified	-
SPEC-54-1_Chr2	38223158	38223842	Chr5_dbseq-nr_5_7826757-7830957	Unspecified	-
SPEC-54-1_Chr2	38223849	38224166	rnd-5_family-3734	Unknown	-
SPEC-54-1_Chr2	38224168	38226255	rnd-4_family-41	LTR/Gypsy	+
SPEC-54-1_Chr2	38226253	38229442	Chr2_dbseq-nr_2_12132976-12141727	Unspecified	-
SPEC-54-1_Chr2	38229440	38229998	Chr2_dbseq-nr_2_7394744-7410864	Unspecified	+
SPEC-54-1_Chr2	38229870	38230803	rnd-5_family-8303	Unknown	-
SPEC-54-1_Chr2	38230914	38231298	rnd-6_family-1112	Unknown	-
SPEC-54-1_Chr2	38231493	38232085	rnd-5_family-1413	Unknown	-
SPEC-54-1_Chr2	38232160	38232937	Chr6_dbseq-nr_6_12150851-12159423	Unspecified	-
SPEC-54-1_Chr2	38232933	38233057	rnd-6_family-211	Unknown	+
SPEC-54-1_Chr2	38233077	38234965	rnd-4_family-41	LTR/Gypsy	-
SPEC-54-1_Chr2	38234988	38235339	rnd-4_family-1072	LTR/Gypsy	+
SPEC-54-1_Chr2	38235279	38235353	rnd-4_family-75	Unknown	+
SPEC-54-1_Chr2	38235378	38237557	rnd-5_family-10	LTR/Gypsy	-
SPEC-54-1_Chr2	38237286	38238501	Chr5_dbseq-nr_5_7826757-7830957	Unspecified	+
SPEC-54-1_Chr2	38238488	38238569	rnd-4_family-499	LTR/Copia	+
SPEC-54-1_Chr2	38238500	38238816	rnd-5_family-10	LTR/Gypsy	-
SPEC-54-1_Chr2	38238819	38239250	Chr5_dbseq-nr_5_7826757-7830957	Unspecified	-
SPEC-54-1_Chr2	38239193	38239311	rnd-4_family-41	LTR/Gypsy	+
SPEC-54-1_Chr2	38239312	38240365	Chr5_dbseq-nr_5_7826757-7830957	Unspecified	-
SPEC-54-1_Chr2	38240366	38241792	rnd-4_family-41	LTR/Gypsy	+
SPEC-54-1_Chr2	38241772	38241897	rnd-5_family-3734	Unknown	+
SPEC-54-1_Chr2	38241793	38241956	rnd-6_family-1373	Unknown	-
SPEC-54-1_Chr2	38241958	38242426	Chr5_dbseq-nr_5_7826757-7830957	Unspecified	+
SPEC-54-1_Chr2	38242364	38242453	rnd-5_family-1164	Unknown	+
SPEC-54-1_Chr2	38242374	38242455	rnd-5_family-681	LTR/Gypsy	-
SPEC-54-1_Chr2	38242454	38242856	Chr2_dbseq-nr_2_12132976-12141727	Unspecified	-
SPEC-54-1_Chr2	38242861	38242925	rnd-6_family-3899	Unknown	+
SPEC-54-1_Chr2	38242926	38243205	rnd-4_family-2282	LTR/Copia	+
SPEC-54-1_Chr2	38243189	38246818	Chr6_dbseq-nr_6_12150851-12159423	Unspecified	-
SPEC-54-1_Chr2	38246845	38246985	rnd-4_family-465	LTR/Gypsy	+
SPEC-54-1_Chr2	38246846	38247036	Chr2_dbseq-nr_2_7394744-7410864	Unspecified	-
SPEC-54-1_Chr2	38247042	38247154	rnd-6_family-332	Unknown	+
SPEC-54-1_Chr2	38247063	38247206	Chr2_dbseq-nr_2_7394744-7410864	Unspecified	-
SPEC-54-1_Chr2	38247269	38247635	Chr2_dbseq-nr_2_7394744-7410864	Unspecified	-
SPEC-54-1_Chr2	38247715	38248116	Chr2_dbseq-nr_2_7394744-7410864	Unspecified	-
SPEC-54-1_Chr2	38248139	38248266	rnd-6_family-322	Unknown	-
SPEC-54-1_Chr2	38248278	38248458	rnd-6_family-322	Unknown	-
SPEC-54-1_Chr2	38248548	38248704	rnd-6_family-322	Unknown	-
SPEC-54-1_Chr2	38248898	38249181	rnd-6_family-322	Unknown	-
SPEC-54-1_Chr2	38249117	38250033	rnd-4_family-465	LTR/Gypsy	+
SPEC-54-1_Chr2	38250021	38250520	rnd-4_family-465	LTR/Gypsy	+
SPEC-54-1_Chr2	38250651	38251752	rnd-4_family-465	LTR/Gypsy	+
SPEC-54-1_Chr2	38251785	38252155	rnd-4_family-465	LTR/Gypsy	+
SPEC-54-1_Chr2	38252183	38252664	rnd-4_family-465	LTR/Gypsy	+
SPEC-54-1_Chr2	38252709	38252837	rnd-4_family-465	LTR/Gypsy	+
SPEC-54-1_Chr2	38252986	38253347	rnd-4_family-465	LTR/Gypsy	+
SPEC-54-1_Chr2	38253377	38254373	rnd-6_family-3503	Unknown	-
SPEC-54-1_Chr2	38254374	38254477	rnd-6_family-5329	Unknown	+
SPEC-54-1_Chr2	38254474	38255842	rnd-6_family-211	Unknown	+
SPEC-54-1_Chr2	38255843	38256161	rnd-4_family-41	LTR/Gypsy	-
SPEC-54-1_Chr2	38255851	38257590	Chr5_dbseq-nr_5_7826757-7830957	Unspecified	+
SPEC-54-1_Chr2	38257590	38258067	rnd-6_family-3503	Unknown	-
SPEC-54-1_Chr2	38258038	38258086	rnd-6_family-1312	Unknown	+
SPEC-54-1_Chr2	38258140	38258227	Chr2_dbseq-nr_2_7394744-7410864	Unspecified	-
SPEC-54-1_Chr2	38259382	38259552	rnd-6_family-434	DNA/hAT-Tag1	+
SPEC-54-1_Chr2	38259873	38259887	rnd-5_family-2986	Unknown	+
SPEC-54-1_Chr2	38259888	38260018	rnd-5_family-8303	Unknown	+
SPEC-54-1_Chr2	38260019	38260169	rnd-5_family-2986	Unknown	+
SPEC-54-1_Chr2	38260230	38260364	rnd-4_family-465	LTR/Gypsy	+
SPEC-54-1_Chr2	38260365	38260415	Chr2_dbseq-nr_2_7394744-7410864	Unspecified	-
SPEC-54-1_Chr2	38260421	38260591	rnd-6_family-332	Unknown	+
SPEC-54-1_Chr2	38260456	38260593	rnd-4_family-465	LTR/Gypsy	+
SPEC-54-1_Chr2	38260650	38260952	Chr2_dbseq-nr_2_7394744-7410864	Unspecified	-
SPEC-54-1_Chr2	38262146	38262992	SPEC-54-1_35_5868	Unspecified	-
SPEC-54-1_Chr2	38262998	38263169	rnd-6_family-1274	LTR/Copia	-
SPEC-54-1_Chr2	38263170	38263310	rnd-6_family-909	Unknown	-
SPEC-54-1_Chr2	38263247	38263370	SPEC-54-1_26_449	Unspecified	+
SPEC-54-1_Chr2	38263403	38263499	SPEC-54-1_26_449	Unspecified	+
SPEC-54-1_Chr2	38263495	38264250	Chr2_dbseq-nr_2_30612663-30622667	Unspecified	+
SPEC-54-1_Chr2	38264258	38264341	rnd-5_family-681	LTR/Gypsy	+
SPEC-54-1_Chr2	38264287	38264517	Chr5_dbseq-nr_5_7826757-7830957	Unspecified	-
SPEC-54-1_Chr2	38264505	38264639	Chr5_dbseq-nr_5_7826757-7830957	Unspecified	-
SPEC-54-1_Chr2	38264640	38264803	rnd-6_family-1373	Unknown	+
SPEC-54-1_Chr2	38264804	38265196	Chr5_dbseq-nr_5_7826757-7830957	Unspecified	-
SPEC-54-1_Chr2	38264919	38266723	rnd-4_family-41	LTR/Gypsy	+
SPEC-54-1_Chr2	38266760	38266878	rnd-6_family-211	Unknown	-
SPEC-54-1_Chr2	38266879	38266921	rnd-5_family-10	LTR/Gypsy	-
SPEC-54-1_Chr2	38266880	38266945	rnd-6_family-214	Unknown	-
SPEC-54-1_Chr2	38266954	38267028	rnd-4_family-972	LINE/L1	-
SPEC-54-1_Chr2	38266962	38267090	rnd-4_family-499	LTR/Copia	+
SPEC-54-1_Chr2	38266996	38267214	rnd-4_family-972	LINE/L1	+
SPEC-54-1_Chr2	38267236	38267389	Chr2_dbseq-nr_2_16885353-16897373	Unspecified	+
SPEC-54-1_Chr2	38267390	38267655	rnd-5_family-819	Unknown	+
SPEC-54-1_Chr2	38267660	38267781	SPEC-54-1_26_449	Unspecified	+
SPEC-54-1_Chr2	38267679	38267839	SPEC-54-1_26_449	Unspecified	-
SPEC-54-1_Chr2	38267801	38274078	rnd-4_family-130	DNA/CMC-EnSpm	-
SPEC-54-1_Chr2	38274518	38274641	rnd-4_family-315	Unknown	+
SPEC-54-1_Chr2	38275241	38277550	rnd-6_family-3152	Unknown	-
SPEC-54-1_Chr2	38277651	38278483	rnd-6_family-1543	Unknown	+
SPEC-54-1_Chr2	38277777	38278784	rnd-5_family-2178	DNA/hAT-Ac	-
SPEC-54-1_Chr2	38278568	38278672	rnd-5_family-2178	DNA/hAT-Ac	+
SPEC-54-1_Chr2	38278673	38278811	SPEC-54-1_26_449	Unspecified	-
SPEC-54-1_Chr2	38278850	38280041	Chr4_dbseq-nr_4_33035249-33041691	Unspecified	+
SPEC-54-1_Chr2	38280040	38280145	rnd-6_family-1274	LTR/Copia	-
SPEC-54-1_Chr2	38280340	38280460	Chr7_dbseq-nr_7_13477733-13481740	Unspecified	-
SPEC-54-1_Chr2	38281038	38281594	rnd-5_family-552	LINE/L1	-
SPEC-54-1_Chr2	38283173	38283343	rnd-6_family-4588	LTR/Copia	+
SPEC-54-1_Chr2	38283905	38283965	rnd-4_family-272	Unknown	-
SPEC-54-1_Chr2	38284563	38284736	Chr4_dbseq-nr_4_21533978-21539579	Unspecified	-
SPEC-54-1_Chr2	38284704	38285002	Chr7_dbseq-nr_7_10240427-10245890	Unspecified	+
SPEC-54-1_Chr2	38284808	38289345	Chr6_dbseq-nr_6_22486980-22492488	Unspecified	-
SPEC-54-1_Chr2	38289471	38289880	Chr6_dbseq-nr_6_22486980-22492488	Unspecified	-
SPEC-54-1_Chr2	38291557	38291771	rnd-5_family-5343	DNA/hAT-Tip100	+
SPEC-54-1_Chr2	38291771	38291809	rnd-6_family-322	Unknown	-
SPEC-54-1_Chr2	38291869	38292031	rnd-6_family-322	Unknown	-
SPEC-54-1_Chr2	38292088	38292429	rnd-6_family-322	Unknown	-
SPEC-54-1_Chr2	38292583	38293359	Chr2_dbseq-nr_2_15370840-15382776	Unspecified	+
SPEC-54-1_Chr2	38293256	38293627	rnd-5_family-297	LTR/Copia	-
SPEC-54-1_Chr2	38293607	38293751	rnd-6_family-1902	LTR/Gypsy	+
SPEC-54-1_Chr2	38293645	38293777	Chr2_dbseq-nr_2_30612663-30622667	Unspecified	+
SPEC-54-1_Chr2	38293778	38293903	rnd-5_family-1027	LTR/Gypsy	-
SPEC-54-1_Chr2	38293904	38293933	Chr2_dbseq-nr_2_30612663-30622667	Unspecified	+
SPEC-54-1_Chr2	38293933	38294015	rnd-5_family-297	LTR/Copia	-
SPEC-54-1_Chr2	38294019	38294924	rnd-4_family-465	LTR/Gypsy	+
SPEC-54-1_Chr2	38294914	38295436	rnd-4_family-465	LTR/Gypsy	+
SPEC-54-1_Chr2	38295437	38295646	rnd-6_family-321	Unknown	-
SPEC-54-1_Chr2	38295655	38295880	rnd-4_family-465	LTR/Gypsy	+
SPEC-54-1_Chr2	38295894	38295991	rnd-5_family-2610	Unknown	-
SPEC-54-1_Chr2	38296002	38296075	rnd-4_family-465	LTR/Gypsy	+
SPEC-54-1_Chr2	38296137	38296945	Chr2_dbseq-nr_2_30612663-30622667	Unspecified	+
SPEC-54-1_Chr2	38296913	38297030	rnd-4_family-499	LTR/Copia	+
SPEC-54-1_Chr2	38296946	38297182	rnd-4_family-972	LINE/L1	+
SPEC-54-1_Chr2	38297179	38297340	rnd-6_family-1902	LTR/Gypsy	+
SPEC-54-1_Chr2	38297212	38297357	Chr2_dbseq-nr_2_30612663-30622667	Unspecified	+
SPEC-54-1_Chr2	38297358	38297618	rnd-5_family-819	Unknown	+
SPEC-54-1_Chr2	38297630	38298204	Chr2_dbseq-nr_2_7394744-7410864	Unspecified	-
SPEC-54-1_Chr2	38298268	38298670	rnd-6_family-1255	Unknown	+
SPEC-54-1_Chr2	38298669	38298685	rnd-4_family-465	LTR/Gypsy	+
SPEC-54-1_Chr2	38298686	38298792	Chr2_dbseq-nr_2_7394744-7410864	Unspecified	-
SPEC-54-1_Chr2	38298783	38299065	rnd-6_family-1255	Unknown	+
SPEC-54-1_Chr2	38299196	38299343	rnd-4_family-465	LTR/Gypsy	+
SPEC-54-1_Chr2	38299401	38300726	rnd-4_family-465	LTR/Gypsy	+
SPEC-54-1_Chr2	38300771	38300921	rnd-4_family-465	LTR/Gypsy	+
SPEC-54-1_Chr2	38301017	38301425	rnd-4_family-465	LTR/Gypsy	+
SPEC-54-1_Chr2	38301385	38301569	rnd-6_family-5329	Unknown	+
SPEC-54-1_Chr2	38301418	38302361	rnd-6_family-3503	Unknown	-
SPEC-54-1_Chr2	38304067	38304258	rnd-5_family-8303	Unknown	+
SPEC-54-1_Chr2	38304259	38304280	rnd-5_family-420	LINE/L2	-
SPEC-54-1_Chr2	38304514	38305768	rnd-4_family-41	LTR/Gypsy	-
SPEC-54-1_Chr2	38305492	38306453	Chr5_dbseq-nr_5_7826757-7830957	Unspecified	+
SPEC-54-1_Chr2	38306454	38306543	rnd-5_family-1164	Unknown	+
SPEC-54-1_Chr2	38306464	38306545	rnd-5_family-681	LTR/Gypsy	-
SPEC-54-1_Chr2	38306547	38306676	rnd-4_family-149	Unknown	+
SPEC-54-1_Chr2	38306777	38307160	Chr7_dbseq-nr_7_3084186-3088011	Unspecified	+
SPEC-54-1_Chr2	38307167	38307246	rnd-6_family-1339	Unknown	-
SPEC-54-1_Chr2	38308439	38310084	rnd-4_family-41	LTR/Gypsy	-
SPEC-54-1_Chr2	38310189	38312007	rnd-4_family-41	LTR/Gypsy	+
SPEC-54-1_Chr2	38312113	38312256	rnd-6_family-6434	Unknown	+
SPEC-54-1_Chr2	38312129	38313481	rnd-5_family-420	LINE/L2	-
SPEC-54-1_Chr2	38313573	38313798	rnd-4_family-465	LTR/Gypsy	+
SPEC-54-1_Chr2	38313743	38313951	rnd-6_family-332	Unknown	+
SPEC-54-1_Chr2	38313816	38314974	Chr2_dbseq-nr_2_7394744-7410864	Unspecified	-
SPEC-54-1_Chr2	38314975	38315108	rnd-5_family-420	LINE/L2	-
SPEC-54-1_Chr2	38315111	38316517	Chr2_dbseq-nr_2_7394744-7410864	Unspecified	-
SPEC-54-1_Chr2	38316560	38317319	rnd-5_family-417	LTR/Gypsy	-
SPEC-54-1_Chr2	38317320	38318530	Chr2_dbseq-nr_2_7394744-7410864	Unspecified	-
SPEC-54-1_Chr2	38318522	38318784	rnd-5_family-329	LTR/Gypsy	+
SPEC-54-1_Chr2	38318785	38318876	Chr2_dbseq-nr_2_7394744-7410864	Unspecified	-
SPEC-54-1_Chr2	38318860	38318953	rnd-6_family-1397	Unknown	-
SPEC-54-1_Chr2	38319059	38319175	rnd-6_family-1373	Unknown	+
SPEC-54-1_Chr2	38319071	38319324	rnd-5_family-3734	Unknown	-
SPEC-54-1_Chr2	38319213	38321101	rnd-4_family-41	LTR/Gypsy	+
SPEC-54-1_Chr2	38321110	38321432	rnd-4_family-41	LTR/Gypsy	+
SPEC-54-1_Chr2	38321427	38321501	rnd-4_family-41	LTR/Gypsy	+
SPEC-54-1_Chr2	38321435	38321521	rnd-6_family-524	Unknown	+
SPEC-54-1_Chr2	38321523	38321755	rnd-4_family-41	LTR/Gypsy	+
SPEC-54-1_Chr2	38321758	38322895	rnd-5_family-613	Unknown	+
SPEC-54-1_Chr2	38322907	38323514	Chr5_dbseq-nr_5_7826757-7830957	Unspecified	-
SPEC-54-1_Chr2	38323516	38323641	rnd-6_family-1373	Unknown	+
SPEC-54-1_Chr2	38323742	38331841	Chr2_dbseq-nr_2_7394744-7410864	Unspecified	-
SPEC-54-1_Chr2	38331942	38336322	Chr2_dbseq-nr_2_7394744-7410864	Unspecified	+
SPEC-54-1_Chr2	38336423	38339505	Chr2_dbseq-nr_2_7394744-7410864	Unspecified	+
SPEC-54-1_Chr2	38339608	38341146	Chr2_dbseq-nr_2_7394744-7410864	Unspecified	-
SPEC-54-1_Chr2	38341131	38347011	Chr2_dbseq-nr_2_7394744-7410864	Unspecified	-
SPEC-54-1_Chr2	38347299	38347390	rnd-5_family-1413	Unknown	+
SPEC-54-1_Chr2	38347396	38348132	rnd-6_family-1112	Unknown	+
SPEC-54-1_Chr2	38348138	38349878	Chr2_dbseq-nr_2_7394744-7410864	Unspecified	-
SPEC-54-1_Chr2	38349881	38352071	Chr2_dbseq-nr_2_7394744-7410864	Unspecified	-
SPEC-54-1_Chr2	38352056	38356546	Chr2_dbseq-nr_2_7394744-7410864	Unspecified	-
SPEC-54-1_Chr2	38356648	38356689	rnd-6_family-5930	SINE/Alu	+
SPEC-54-1_Chr2	38356698	38356948	rnd-5_family-1908	Unknown	-
SPEC-54-1_Chr2	38356953	38358721	Chr2_dbseq-nr_2_7394744-7410864	Unspecified	-
SPEC-54-1_Chr2	38358724	38360913	Chr2_dbseq-nr_2_7394744-7410864	Unspecified	-
SPEC-54-1_Chr2	38360898	38365826	Chr2_dbseq-nr_2_7394744-7410864	Unspecified	-
SPEC-54-1_Chr2	38365964	38366122	rnd-4_family-380	Unknown	+
SPEC-54-1_Chr2	38366383	38366450	rnd-6_family-7626	Unknown	-
SPEC-54-1_Chr2	38366447	38366742	rnd-3_family-206	Unknown	+
SPEC-54-1_Chr2	38366790	38367890	rnd-6_family-2027	Unknown	+
SPEC-54-1_Chr2	38368067	38368391	rnd-5_family-1917	LINE/L1	-
SPEC-54-1_Chr2	38369264	38369341	rnd-5_family-4360	Unknown	-
SPEC-54-1_Chr2	38369939	38370279	Chr5_dbseq-nr_5_31880597-31886441	Unspecified	-
SPEC-54-1_Chr2	38370287	38370447	rnd-6_family-4317	Unknown	+
SPEC-54-1_Chr2	38370441	38372577	rnd-4_family-41	LTR/Gypsy	-
SPEC-54-1_Chr2	38372309	38373388	Chr5_dbseq-nr_5_7826757-7830957	Unspecified	+
SPEC-54-1_Chr2	38373375	38373448	rnd-4_family-75	Unknown	-
SPEC-54-1_Chr2	38373388	38373740	rnd-4_family-1072	LTR/Gypsy	-
SPEC-54-1_Chr2	38373745	38373911	rnd-6_family-4317	Unknown	+
SPEC-54-1_Chr2	38373912	38373927	rnd-6_family-2468	Unknown	-
SPEC-54-1_Chr2	38374552	38374833	Chr5_dbseq-nr_5_36029977-36034886	Unspecified	+
SPEC-54-1_Chr2	38374622	38375346	Chr3_dbseq-nr_3_25082574-25087392	Unspecified	-
