## Supplemental Table 5 for "Local Gene Duplications Drive Extensive NLR Copy Number Variation Across Multiple Genotypes of *Theobroma cacao*" (part 269 of 286)

Supplemental Table S5: Annotated transposable elements for 10 of the 11 genotypes examined in this study. FASTA files for each genome can be found here: http://bigdata.bx.psu.edu/Cacao_NSF_data/assemblies/Genomes/final_assemblies/10x_meta_assemblies_v1.0
SPEC-54-1_Chr2	38374805	38378891	Chr8_dbseq-nr_8_18526038-18531607	Unspecified	+
SPEC-54-1_Chr2	38378885	38379226	Chr2_dbseq-nr_2_7394744-7410864	Unspecified	+
SPEC-54-1_Chr2	38379210	38379304	rnd-5_family-86	DNA/hAT-Ac	+
SPEC-54-1_Chr2	38379307	38379460	rnd-6_family-332	Unknown	-
SPEC-54-1_Chr2	38379461	38379686	rnd-4_family-465	LTR/Gypsy	-
SPEC-54-1_Chr2	38379687	38379707	rnd-6_family-332	Unknown	-
SPEC-54-1_Chr2	38379708	38379747	rnd-5_family-417	LTR/Gypsy	+
SPEC-54-1_Chr2	38379748	38380165	rnd-5_family-420	LINE/L2	+
SPEC-54-1_Chr2	38380166	38380235	rnd-5_family-417	LTR/Gypsy	+
SPEC-54-1_Chr2	38380236	38380379	rnd-6_family-332	Unknown	-
SPEC-54-1_Chr2	38380438	38380791	rnd-6_family-549	Unknown	-
SPEC-54-1_Chr2	38380935	38381517	rnd-5_family-2178	DNA/hAT-Ac	+
SPEC-54-1_Chr2	38381405	38381572	rnd-5_family-420	LINE/L2	+
SPEC-54-1_Chr2	38381542	38381718	Chr2_dbseq-nr_2_7394744-7410864	Unspecified	+
SPEC-54-1_Chr2	38381768	38382237	rnd-6_family-1397	Unknown	+
SPEC-54-1_Chr2	38382242	38383018	rnd-5_family-420	LINE/L2	+
SPEC-54-1_Chr2	38383002	38388946	Chr2_dbseq-nr_2_7394744-7410864	Unspecified	+
SPEC-54-1_Chr2	38388813	38389208	rnd-5_family-329	LTR/Gypsy	-
SPEC-54-1_Chr2	38389201	38390411	Chr2_dbseq-nr_2_7394744-7410864	Unspecified	+
SPEC-54-1_Chr2	38390410	38391226	rnd-5_family-329	LTR/Gypsy	-
SPEC-54-1_Chr2	38391215	38393686	Chr2_dbseq-nr_2_7394744-7410864	Unspecified	+
SPEC-54-1_Chr2	38393662	38393774	rnd-5_family-86	DNA/hAT-Ac	+
SPEC-54-1_Chr2	38393777	38393930	rnd-6_family-332	Unknown	-
SPEC-54-1_Chr2	38393931	38394156	rnd-4_family-465	LTR/Gypsy	-
SPEC-54-1_Chr2	38394157	38394852	rnd-6_family-332	Unknown	-
SPEC-54-1_Chr2	38394911	38395246	rnd-6_family-549	Unknown	-
SPEC-54-1_Chr2	38395453	38395847	rnd-5_family-2178	DNA/hAT-Ac	+
SPEC-54-1_Chr2	38395848	38395962	rnd-5_family-417	LTR/Gypsy	+
SPEC-54-1_Chr2	38395908	38396044	rnd-5_family-420	LINE/L2	+
SPEC-54-1_Chr2	38395963	38395990	rnd-5_family-2178	DNA/hAT-Ac	+
SPEC-54-1_Chr2	38396124	38397116	Chr8_dbseq-nr_8_18526038-18531607	Unspecified	+
SPEC-54-1_Chr2	38396714	38397252	Chr3_dbseq-nr_3_25082574-25087392	Unspecified	-
SPEC-54-1_Chr2	38403614	38404042	SPEC-54-1_31_7465	Unspecified	+
SPEC-54-1_Chr2	38404040	38404323	rnd-6_family-42	Unknown	-
SPEC-54-1_Chr2	38404310	38405111	rnd-5_family-5129	Unknown	-
SPEC-54-1_Chr2	38405115	38405526	Chr7_dbseq-nr_7_13477733-13481740	Unspecified	-
SPEC-54-1_Chr2	38405501	38405561	rnd-5_family-230	LTR/Copia	+
SPEC-54-1_Chr2	38405562	38405805	Chr7_dbseq-nr_7_13477733-13481740	Unspecified	-
SPEC-54-1_Chr2	38405806	38406878	rnd-5_family-230	LTR/Copia	+
SPEC-54-1_Chr2	38406879	38407135	rnd-6_family-387	LTR/Copia	+
SPEC-54-1_Chr2	38407136	38407219	Chr7_dbseq-nr_7_10313269-10319051	Unspecified	+
SPEC-54-1_Chr2	38407219	38407590	rnd-5_family-230	LTR/Copia	+
SPEC-54-1_Chr2	38407634	38407950	rnd-6_family-3440	LTR/Copia	+
SPEC-54-1_Chr2	38407639	38408005	Chr5_dbseq-nr_5_34189354-34193607	Unspecified	+
SPEC-54-1_Chr2	38407929	38408967	Chr7_dbseq-nr_7_13477733-13481740	Unspecified	-
SPEC-54-1_Chr2	38409540	38410123	rnd-5_family-2672	DNA/hAT-Ac	+
SPEC-54-1_Chr2	38410118	38410902	rnd-5_family-2672	DNA/hAT-Ac	+
SPEC-54-1_Chr2	38411027	38411109	rnd-5_family-2672	DNA/hAT-Ac	+
SPEC-54-1_Chr2	38411119	38411361	rnd-5_family-2672	DNA/hAT-Ac	+
SPEC-54-1_Chr2	38411480	38411771	SPEC-54-1_31_7465	Unspecified	+
SPEC-54-1_Chr2	38412163	38412260	Chr9_dbseq-nr_9_2767087-2772246	Unspecified	+
SPEC-54-1_Chr2	38412869	38413430	rnd-5_family-1917	LINE/L1	-
SPEC-54-1_Chr2	38413561	38414410	rnd-6_family-2027	Unknown	+
SPEC-54-1_Chr2	38414412	38414652	Chr5_dbseq-nr_5_7826757-7830957	Unspecified	-
SPEC-54-1_Chr2	38414653	38414709	rnd-4_family-41	LTR/Gypsy	+
SPEC-54-1_Chr2	38414710	38414919	rnd-4_family-1201	Unknown	-
SPEC-54-1_Chr2	38414911	38415126	rnd-5_family-3734	Unknown	-
SPEC-54-1_Chr2	38415127	38417234	rnd-4_family-41	LTR/Gypsy	+
SPEC-54-1_Chr2	38417227	38417365	rnd-3_family-206	Unknown	+
SPEC-54-1_Chr2	38417398	38421196	rnd-4_family-376	Unknown	+
SPEC-54-1_Chr2	38422125	38422450	Chr2_dbseq-nr_2_7394744-7410864	Unspecified	-
SPEC-54-1_Chr2	38422458	38422510	rnd-5_family-1908	Unknown	-
SPEC-54-1_Chr2	38422472	38422949	rnd-6_family-169	DNA/hAT-Tag1	+
SPEC-54-1_Chr2	38422950	38423207	rnd-6_family-1200	Unknown	-
SPEC-54-1_Chr2	38423215	38424239	Chr2_dbseq-nr_2_7394744-7410864	Unspecified	-
SPEC-54-1_Chr2	38424235	38424305	rnd-2_family-20	Unknown	+
SPEC-54-1_Chr2	38427448	38427846	rnd-5_family-9068	RC/Helitron	-
SPEC-54-1_Chr2	38428359	38428371	Chr2_dbseq-nr_2_7394744-7410864	Unspecified	-
SPEC-54-1_Chr2	38428372	38428513	rnd-6_family-332	Unknown	+
SPEC-54-1_Chr2	38428514	38428569	Chr2_dbseq-nr_2_7394744-7410864	Unspecified	-
SPEC-54-1_Chr2	38428562	38428728	rnd-6_family-332	Unknown	+
SPEC-54-1_Chr2	38428810	38428845	Chr2_dbseq-nr_2_7394744-7410864	Unspecified	-
SPEC-54-1_Chr2	38428846	38429100	rnd-5_family-582	LTR/Gypsy	+
SPEC-54-1_Chr2	38429101	38429117	Chr2_dbseq-nr_2_7394744-7410864	Unspecified	-
SPEC-54-1_Chr2	38429112	38432643	rnd-5_family-16	LTR/Caulimovirus	-
SPEC-54-1_Chr2	38432635	38432978	rnd-6_family-258	LTR/Caulimovirus	+
SPEC-54-1_Chr2	38433363	38433561	rnd-5_family-16	LTR/Caulimovirus	+
SPEC-54-1_Chr2	38433698	38434186	SPEC-54-1_19_488	Unspecified	+
SPEC-54-1_Chr2	38434283	38434385	rnd-5_family-1372	Unknown	-
SPEC-54-1_Chr2	38434324	38434400	rnd-5_family-1908	Unknown	-
SPEC-54-1_Chr2	38434445	38434526	rnd-5_family-1372	Unknown	-
SPEC-54-1_Chr2	38436262	38437194	Chr4_dbseq-nr_4_32901969-32907508	Unspecified	-
SPEC-54-1_Chr2	38437195	38437255	Chr4_dbseq-nr_4_32901969-32907508	Unspecified	-
SPEC-54-1_Chr2	38437261	38437510	rnd-6_family-815	Unknown	+
SPEC-54-1_Chr2	38437819	38437865	Chr4_dbseq-nr_4_26573110-26578533	Unspecified	+
SPEC-54-1_Chr2	38437820	38437874	Chr5_dbseq-nr_5_9042528-9048047	Unspecified	-
SPEC-54-1_Chr2	38438001	38438347	rnd-4_family-441	LTR/Gypsy	+
SPEC-54-1_Chr2	38438398	38438452	rnd-4_family-441	LTR/Gypsy	+
SPEC-54-1_Chr2	38438420	38438494	rnd-4_family-441	LTR/Gypsy	-
SPEC-54-1_Chr2	38438495	38441414	rnd-4_family-441	LTR/Gypsy	+
SPEC-54-1_Chr2	38441593	38441744	rnd-6_family-212	LTR/Gypsy	-
SPEC-54-1_Chr2	38441745	38442291	Chr2_dbseq-nr_2_30612663-30622667	Unspecified	+
SPEC-54-1_Chr2	38442292	38442370	rnd-4_family-30	LTR/Gypsy	-
SPEC-54-1_Chr2	38442374	38445012	rnd-4_family-686	LINE/L1	+
SPEC-54-1_Chr2	38445136	38445183	rnd-6_family-16500	Unknown	+
SPEC-54-1_Chr2	38445187	38445429	rnd-4_family-30	LTR/Gypsy	-
SPEC-54-1_Chr2	38445425	38446376	rnd-4_family-465	LTR/Gypsy	-
SPEC-54-1_Chr2	38446378	38447765	rnd-6_family-211	Unknown	+
SPEC-54-1_Chr2	38447760	38449327	Chr5_dbseq-nr_5_7826757-7830957	Unspecified	+
SPEC-54-1_Chr2	38447766	38448927	rnd-4_family-41	LTR/Gypsy	-
SPEC-54-1_Chr2	38449313	38450504	rnd-4_family-465	LTR/Gypsy	-
SPEC-54-1_Chr2	38450554	38450756	rnd-4_family-465	LTR/Gypsy	-
SPEC-54-1_Chr2	38450751	38455651	Chr5_dbseq-nr_5_21897855-21908010	Unspecified	-
SPEC-54-1_Chr2	38455569	38455682	Chr7_dbseq-nr_7_3696718-3701570	Unspecified	+
SPEC-54-1_Chr2	38455683	38456255	rnd-6_family-3440	LTR/Copia	-
SPEC-54-1_Chr2	38456256	38456932	Chr4_dbseq-nr_4_20430621-20440738	Unspecified	-
SPEC-54-1_Chr2	38456256	38456351	Chr7_dbseq-nr_7_3696718-3701570	Unspecified	+
SPEC-54-1_Chr2	38456891	38457139	rnd-6_family-3261	LTR/Copia	-
SPEC-54-1_Chr2	38457140	38457848	Chr5_dbseq-nr_5_12459371-12469540	Unspecified	-
SPEC-54-1_Chr2	38457872	38459922	Chr1_dbseq-nr_0_20869100-20872464	Unspecified	-
SPEC-54-1_Chr2	38459925	38460127	rnd-4_family-465	LTR/Gypsy	-
SPEC-54-1_Chr2	38460172	38461491	rnd-4_family-465	LTR/Gypsy	-
SPEC-54-1_Chr2	38461492	38461851	Chr2_dbseq-nr_2_7394744-7410864	Unspecified	+
SPEC-54-1_Chr2	38461850	38474990	Chr2_dbseq-nr_2_7394744-7410864	Unspecified	+
SPEC-54-1_Chr2	38475056	38475233	Chr2_dbseq-nr_2_7394744-7410864	Unspecified	+
SPEC-54-1_Chr2	38475269	38475744	rnd-5_family-1908	Unknown	+
SPEC-54-1_Chr2	38475532	38476517	Chr2_dbseq-nr_2_7394744-7410864	Unspecified	+
SPEC-54-1_Chr2	38476514	38477817	rnd-4_family-177	LTR/Gypsy	-
SPEC-54-1_Chr2	38476972	38478289	rnd-6_family-3332	Unknown	+
SPEC-54-1_Chr2	38478499	38478697	rnd-4_family-686	LINE/L1	+
SPEC-54-1_Chr2	38479421	38479605	SPEC-54-1_35_5868	Unspecified	-
SPEC-54-1_Chr2	38479605	38479669	rnd-6_family-622	DNA/CMC-EnSpm	+
SPEC-54-1_Chr2	38479679	38479822	SPEC-54-1_35_5868	Unspecified	-
SPEC-54-1_Chr2	38481228	38481515	rnd-6_family-9044	Unknown	+
SPEC-54-1_Chr2	38481486	38481653	rnd-5_family-2441	LTR/Gypsy	-
SPEC-54-1_Chr2	38481539	38481730	rnd-6_family-2507	DNA/MuLE-MuDR	+
SPEC-54-1_Chr2	38481633	38481755	rnd-6_family-1037	Unknown	+
SPEC-54-1_Chr2	38481811	38482118	SPEC-54-1_20_5450	Unspecified	-
SPEC-54-1_Chr2	38482086	38482103	SPEC-54-1_20_5450	Unspecified	-
SPEC-54-1_Chr2	38482104	38482167	rnd-5_family-2441	LTR/Gypsy	-
SPEC-54-1_Chr2	38482168	38482180	SPEC-54-1_20_5450	Unspecified	-
SPEC-54-1_Chr2	38482181	38482232	rnd-6_family-1043	Unknown	+
SPEC-54-1_Chr2	38482227	38482316	rnd-5_family-2441	LTR/Gypsy	-
SPEC-54-1_Chr2	38482722	38482824	rnd-5_family-5036	Unknown	-
SPEC-54-1_Chr2	38483391	38483667	rnd-5_family-593	Unknown	+
SPEC-54-1_Chr2	38483655	38483718	rnd-5_family-593	Unknown	+
SPEC-54-1_Chr2	38484178	38484455	rnd-5_family-2468	Unknown	+
SPEC-54-1_Chr2	38484736	38484825	rnd-6_family-7170	Unknown	+
SPEC-54-1_Chr2	38485049	38485190	rnd-6_family-3661	LTR/Gypsy	-
SPEC-54-1_Chr2	38485191	38485224	rnd-5_family-2986	Unknown	-
SPEC-54-1_Chr2	38485358	38485435	rnd-4_family-943	Unknown	-
SPEC-54-1_Chr2	38485639	38485742	rnd-2_family-20	Unknown	-
SPEC-54-1_Chr2	38485649	38485755	rnd-5_family-189	Unknown	+
SPEC-54-1_Chr2	38485991	38486330	rnd-6_family-1658	LINE/L1	+
SPEC-54-1_Chr2	38486621	38487265	rnd-5_family-960	LTR/Copia	+
SPEC-54-1_Chr2	38487234	38487497	rnd-5_family-960	LTR/Copia	+
SPEC-54-1_Chr2	38487702	38488126	Chr2_dbseq-nr_2_15370840-15382776	Unspecified	-
SPEC-54-1_Chr2	38487987	38488145	rnd-6_family-1902	LTR/Gypsy	-
SPEC-54-1_Chr2	38488143	38488377	rnd-4_family-1473	Unknown	+
SPEC-54-1_Chr2	38488380	38488813	Chr2_dbseq-nr_2_15370840-15382776	Unspecified	-
SPEC-54-1_Chr2	38488832	38489133	rnd-5_family-960	LTR/Copia	+
SPEC-54-1_Chr2	38489133	38489156	Chr7_dbseq-nr_7_22011467-22019330	Unspecified	+
SPEC-54-1_Chr2	38489157	38489524	rnd-6_family-2420	LTR/Copia	+
SPEC-54-1_Chr2	38489525	38489695	Chr7_dbseq-nr_7_22011467-22019330	Unspecified	+
SPEC-54-1_Chr2	38489563	38490289	rnd-6_family-2420	LTR/Copia	+
SPEC-54-1_Chr2	38490297	38491756	rnd-5_family-960	LTR/Copia	+
SPEC-54-1_Chr2	38492140	38495151	rnd-6_family-118	LINE/L1	+
SPEC-54-1_Chr2	38495176	38495281	rnd-5_family-1917	LINE/L1	+
SPEC-54-1_Chr2	38495370	38495639	Chr2_dbseq-nr_2_7394744-7410864	Unspecified	-
SPEC-54-1_Chr2	38495698	38496326	rnd-4_family-71	Unknown	-
SPEC-54-1_Chr2	38496253	38496407	rnd-6_family-1200	Unknown	-
SPEC-54-1_Chr2	38496397	38496488	rnd-4_family-71	Unknown	-
SPEC-54-1_Chr2	38496452	38496816	Chr2_dbseq-nr_2_7394744-7410864	Unspecified	-
SPEC-54-1_Chr2	38496819	38498991	Chr2_dbseq-nr_2_7394744-7410864	Unspecified	-
SPEC-54-1_Chr2	38499050	38499746	rnd-4_family-71	Unknown	-
SPEC-54-1_Chr2	38499816	38500203	Chr2_dbseq-nr_2_7394744-7410864	Unspecified	-
SPEC-54-1_Chr2	38500205	38500925	Chr2_dbseq-nr_2_7394744-7410864	Unspecified	-
SPEC-54-1_Chr2	38500921	38502900	rnd-5_family-1917	LINE/L1	+
SPEC-54-1_Chr2	38503276	38503345	Chr5_dbseq-nr_5_27507504-27513363	Unspecified	+
SPEC-54-1_Chr2	38503942	38504422	rnd-5_family-1273	Unknown	-
SPEC-54-1_Chr2	38504724	38504865	rnd-6_family-7635	LTR/Copia	-
SPEC-54-1_Chr2	38508822	38509087	rnd-5_family-819	Unknown	-
SPEC-54-1_Chr2	38509088	38509105	Chr2_dbseq-nr_2_15370840-15382776	Unspecified	-
SPEC-54-1_Chr2	38509106	38509214	rnd-6_family-1902	LTR/Gypsy	-
SPEC-54-1_Chr2	38509215	38509242	Chr2_dbseq-nr_2_15370840-15382776	Unspecified	-
SPEC-54-1_Chr2	38509263	38509430	rnd-4_family-499	LTR/Copia	+
SPEC-54-1_Chr2	38509431	38509497	rnd-4_family-972	LINE/L1	-
SPEC-54-1_Chr2	38509403	38509539	rnd-4_family-499	LTR/Copia	-
SPEC-54-1_Chr2	38509418	38509548	rnd-4_family-972	LINE/L1	+
SPEC-54-1_Chr2	38509487	38510421	Chr2_dbseq-nr_2_15370840-15382776	Unspecified	-
SPEC-54-1_Chr2	38510425	38510492	rnd-5_family-1351	LTR/Copia	+
SPEC-54-1_Chr2	38510507	38510830	rnd-6_family-52	LTR/Gypsy	+
SPEC-54-1_Chr2	38510830	38514440	Chr5_dbseq-nr_5_12459371-12469540	Unspecified	+
SPEC-54-1_Chr2	38514443	38514648	rnd-6_family-3440	LTR/Copia	+
SPEC-54-1_Chr2	38514536	38514770	Chr9_dbseq-nr_9_28674173-28678954	Unspecified	-
SPEC-54-1_Chr2	38514649	38514721	Chr7_dbseq-nr_7_3696718-3701570	Unspecified	-
SPEC-54-1_Chr2	38514771	38515489	Chr4_dbseq-nr_4_20430621-20440738	Unspecified	+
SPEC-54-1_Chr2	38515215	38515317	rnd-6_family-3440	LTR/Copia	+
SPEC-54-1_Chr2	38515318	38515729	Chr9_dbseq-nr_9_42876602-42882027	Unspecified	-
SPEC-54-1_Chr2	38515404	38515740	Chr7_dbseq-nr_7_3696718-3701570	Unspecified	-
SPEC-54-1_Chr2	38515741	38515895	rnd-6_family-3440	LTR/Copia	+
SPEC-54-1_Chr2	38515896	38520975	Chr4_dbseq-nr_4_20430621-20440738	Unspecified	+
SPEC-54-1_Chr2	38520941	38521093	Chr2_dbseq-nr_2_16885353-16897373	Unspecified	-
SPEC-54-1_Chr2	38521090	38521567	rnd-5_family-169	LTR/Copia	+
SPEC-54-1_Chr2	38521649	38521717	rnd-6_family-213	Unknown	+
SPEC-54-1_Chr2	38521667	38521981	rnd-4_family-499	LTR/Copia	+
SPEC-54-1_Chr2	38521694	38522038	rnd-4_family-333	LINE/L1	-
SPEC-54-1_Chr2	38521988	38522975	Chr2_dbseq-nr_2_30612663-30622667	Unspecified	-
SPEC-54-1_Chr2	38523097	38523229	Chr2_dbseq-nr_2_30612663-30622667	Unspecified	-
SPEC-54-1_Chr2	38523174	38523303	rnd-5_family-819	Unknown	-
SPEC-54-1_Chr2	38523302	38523629	Chr5_dbseq-nr_5_30280478-30285756	Unspecified	-
SPEC-54-1_Chr2	38523630	38523760	rnd-5_family-1292	Unknown	-
SPEC-54-1_Chr2	38523761	38524242	Chr5_dbseq-nr_5_30280478-30285756	Unspecified	-
SPEC-54-1_Chr2	38524218	38524331	rnd-5_family-1292	Unknown	-
SPEC-54-1_Chr2	38524298	38524361	rnd-5_family-702	LTR/Gypsy	+
SPEC-54-1_Chr2	38525405	38525710	rnd-6_family-61	LTR/Copia	+
SPEC-54-1_Chr2	38526283	38526358	rnd-6_family-2049	Unknown	+
SPEC-54-1_Chr2	38526550	38527899	Chr6_dbseq-nr_6_22486980-22492488	Unspecified	-
SPEC-54-1_Chr2	38526853	38528082	Chr5_dbseq-nr_5_34189354-34193607	Unspecified	-
SPEC-54-1_Chr2	38528114	38530685	Chr6_dbseq-nr_6_22486980-22492488	Unspecified	-
SPEC-54-1_Chr2	38530898	38531203	Chr6_dbseq-nr_6_22486980-22492488	Unspecified	-
SPEC-54-1_Chr2	38531461	38531641	rnd-5_family-420	LINE/L2	-
SPEC-54-1_Chr2	38531652	38531755	rnd-5_family-417	LTR/Gypsy	-
SPEC-54-1_Chr2	38531837	38531976	rnd-6_family-6434	Unknown	+
SPEC-54-1_Chr2	38531948	38532121	rnd-6_family-1397	Unknown	-
SPEC-54-1_Chr2	38532068	38532259	rnd-6_family-6434	Unknown	+
SPEC-54-1_Chr2	38532180	38532288	rnd-5_family-420	LINE/L2	-
SPEC-54-1_Chr2	38532295	38532738	rnd-5_family-417	LTR/Gypsy	-
SPEC-54-1_Chr2	38532547	38532995	rnd-6_family-332	Unknown	+
SPEC-54-1_Chr2	38532807	38533016	rnd-4_family-465	LTR/Gypsy	+
SPEC-54-1_Chr2	38533012	38533263	Chr2_dbseq-nr_2_7394744-7410864	Unspecified	-
SPEC-54-1_Chr2	38534587	38535112	SPEC-54-1_19_488	Unspecified	+
SPEC-54-1_Chr2	38535521	38535585	rnd-5_family-1719	Unknown	+
SPEC-54-1_Chr2	38535621	38535824	rnd-6_family-1339	Unknown	-
SPEC-54-1_Chr2	38536540	38536644	rnd-6_family-656	Unknown	+
SPEC-54-1_Chr2	38536759	38537023	rnd-5_family-660	Unknown	+
SPEC-54-1_Chr2	38537263	38537380	rnd-6_family-443	Unknown	-
SPEC-54-1_Chr2	38538157	38538302	rnd-6_family-7635	LTR/Copia	+
SPEC-54-1_Chr2	38538618	38538681	rnd-6_family-1043	Unknown	-
SPEC-54-1_Chr2	38538689	38538734	rnd-5_family-2441	LTR/Gypsy	+
SPEC-54-1_Chr2	38538695	38538761	rnd-5_family-2441	LTR/Gypsy	+
SPEC-54-1_Chr2	38538744	38539085	SPEC-54-1_20_5450	Unspecified	+
SPEC-54-1_Chr2	38539091	38539233	rnd-5_family-2441	LTR/Gypsy	+
SPEC-54-1_Chr2	38539250	38539370	rnd-6_family-1037	Unknown	-
SPEC-54-1_Chr2	38539276	38539484	rnd-6_family-2507	DNA/MuLE-MuDR	-
SPEC-54-1_Chr2	38539348	38539519	rnd-5_family-2441	LTR/Gypsy	+
SPEC-54-1_Chr2	38539490	38539766	rnd-6_family-9044	Unknown	-
SPEC-54-1_Chr2	38539769	38539856	rnd-2_family-20	Unknown	+
SPEC-54-1_Chr2	38541998	38542070	rnd-6_family-1951	Unknown	+
SPEC-54-1_Chr2	38542030	38542239	rnd-6_family-3516	Unknown	-
SPEC-54-1_Chr2	38542234	38542827	Chr5_dbseq-nr_5_35925312-35930973	Unspecified	-
SPEC-54-1_Chr2	38544147	38544406	rnd-6_family-9552	LTR/Copia	-
SPEC-54-1_Chr2	38544346	38544812	Chr9_dbseq-nr_9_28674173-28678954	Unspecified	+
SPEC-54-1_Chr2	38545172	38545890	Chr9_dbseq-nr_9_28674173-28678954	Unspecified	+
SPEC-54-1_Chr2	38546074	38546882	Chr7_dbseq-nr_7_3696718-3701570	Unspecified	+
SPEC-54-1_Chr2	38546883	38547336	rnd-6_family-9552	LTR/Copia	-
SPEC-54-1_Chr2	38547337	38548124	Chr7_dbseq-nr_7_3696718-3701570	Unspecified	+
SPEC-54-1_Chr2	38548153	38548287	rnd-6_family-638	LTR/Copia	-
SPEC-54-1_Chr2	38548345	38548687	rnd-6_family-9552	LTR/Copia	-
SPEC-54-1_Chr2	38549982	38551011	rnd-4_family-686	LINE/L1	+
SPEC-54-1_Chr2	38551034	38551727	Chr2_dbseq-nr_2_15370840-15382776	Unspecified	+
SPEC-54-1_Chr2	38551742	38552255	rnd-5_family-298	Unknown	+
SPEC-54-1_Chr2	38552179	38552374	rnd-6_family-1902	LTR/Gypsy	+
SPEC-54-1_Chr2	38552380	38552660	rnd-5_family-2474	Unknown	-
SPEC-54-1_Chr2	38553442	38553766	rnd-4_family-1294	DNA/hAT-Tip100	-
SPEC-54-1_Chr2	38553765	38553899	hAT-4_PTr_tp	DNA/hAT-Tip100	-
SPEC-54-1_Chr2	38553887	38554095	rnd-5_family-694	DNA/hAT-Tip100	-
SPEC-54-1_Chr2	38554097	38554756	rnd-4_family-92	LTR/Gypsy	-
SPEC-54-1_Chr2	38554755	38554776	Chr2_dbseq-nr_2_30612663-30622667	Unspecified	-
SPEC-54-1_Chr2	38554777	38554908	rnd-6_family-1902	LTR/Gypsy	-
SPEC-54-1_Chr2	38554899	38556263	rnd-5_family-2692	LTR/Gypsy	-
SPEC-54-1_Chr2	38556223	38556632	rnd-4_family-138	Unknown	+
SPEC-54-1_Chr2	38556625	38556758	rnd-4_family-1580	LTR/Gypsy	-
SPEC-54-1_Chr2	38556797	38556849	rnd-5_family-859	DNA/hAT-Tip100	-
SPEC-54-1_Chr2	38557081	38557172	rnd-6_family-3116	LTR/Gypsy	-
SPEC-54-1_Chr2	38557165	38557181	Chr2_dbseq-nr_2_30612663-30622667	Unspecified	-
SPEC-54-1_Chr2	38557182	38557320	rnd-6_family-257	LTR/Gypsy	-
SPEC-54-1_Chr2	38557323	38564314	rnd-6_family-3116	LTR/Gypsy	-
SPEC-54-1_Chr2	38564315	38564329	Chr2_dbseq-nr_2_30612663-30622667	Unspecified	-
SPEC-54-1_Chr2	38564330	38564461	rnd-6_family-1902	LTR/Gypsy	-
SPEC-54-1_Chr2	38564462	38566380	rnd-5_family-2390	LTR/Gypsy	-
SPEC-54-1_Chr2	38566742	38569138	rnd-6_family-1217	LINE/L1	-
SPEC-54-1_Chr2	38570658	38570992	rnd-6_family-3503	Unknown	-
SPEC-54-1_Chr2	38571004	38571104	rnd-6_family-1312	Unknown	+
SPEC-54-1_Chr2	38571137	38571200	Chr2_dbseq-nr_2_7394744-7410864	Unspecified	-
SPEC-54-1_Chr2	38571492	38572137	Chr5_dbseq-nr_5_35925312-35930973	Unspecified	+
SPEC-54-1_Chr2	38572144	38572201	rnd-5_family-9888	Unknown	+
SPEC-54-1_Chr2	38572210	38574026	Chr5_dbseq-nr_5_35925312-35930973	Unspecified	+
SPEC-54-1_Chr2	38573787	38574384	rnd-4_family-962	LTR/Gypsy	+
SPEC-54-1_Chr2	38574417	38575841	Chr5_dbseq-nr_5_35925312-35930973	Unspecified	+
SPEC-54-1_Chr2	38575819	38577051	Chr5_dbseq-nr_5_35925312-35930973	Unspecified	+
SPEC-54-1_Chr2	38578450	38578642	rnd-6_family-332	Unknown	+
SPEC-54-1_Chr2	38578483	38578496	rnd-5_family-2986	Unknown	+
SPEC-54-1_Chr2	38578497	38578639	rnd-4_family-465	LTR/Gypsy	+
SPEC-54-1_Chr2	38578640	38578669	rnd-5_family-2986	Unknown	+
SPEC-54-1_Chr2	38578844	38578987	rnd-6_family-332	Unknown	+
SPEC-54-1_Chr2	38579056	38579210	rnd-4_family-465	LTR/Gypsy	+
SPEC-54-1_Chr2	38579278	38579417	rnd-6_family-332	Unknown	+
SPEC-54-1_Chr2	38579357	38579779	rnd-5_family-582	LTR/Gypsy	+
SPEC-54-1_Chr2	38579947	38580209	rnd-5_family-1719	Unknown	+
SPEC-54-1_Chr2	38581471	38581672	rnd-6_family-443	Unknown	-
SPEC-54-1_Chr2	38582942	38583032	rnd-6_family-262	RC/Helitron	+
SPEC-54-1_Chr2	38583067	38583430	SPEC-54-1_19_488	Unspecified	-
SPEC-54-1_Chr2	38583475	38584067	rnd-6_family-237	Unknown	+
SPEC-54-1_Chr2	38584104	38584354	rnd-6_family-237	Unknown	-
SPEC-54-1_Chr2	38584346	38584605	SPEC-54-1_19_5050	Unspecified	-
SPEC-54-1_Chr2	38584586	38584721	rnd-5_family-3402	Unknown	+
SPEC-54-1_Chr2	38584609	38584741	rnd-6_family-7635	LTR/Copia	-
SPEC-54-1_Chr2	38587249	38588293	rnd-5_family-1460	LINE/L1	-
SPEC-54-1_Chr2	38588300	38590346	rnd-5_family-1460	LINE/L1	-
SPEC-54-1_Chr2	38591919	38591997	rnd-5_family-1460	LINE/L1	-
SPEC-54-1_Chr2	38591998	38592417	rnd-6_family-4588	LTR/Copia	-
SPEC-54-1_Chr2	38592794	38593026	rnd-5_family-1460	LINE/L1	-
SPEC-54-1_Chr2	38593103	38593298	rnd-6_family-262	RC/Helitron	+
SPEC-54-1_Chr2	38593921	38594032	rnd-6_family-262	RC/Helitron	+
SPEC-54-1_Chr2	38596406	38596550	rnd-2_family-20	Unknown	-
SPEC-54-1_Chr2	38598029	38598248	rnd-4_family-686	LINE/L1	+
SPEC-54-1_Chr2	38600110	38600162	rnd-5_family-694	DNA/hAT-Tip100	+
SPEC-54-1_Chr2	38600116	38600503	rnd-6_family-3944	DNA	+
SPEC-54-1_Chr2	38602605	38603044	rnd-4_family-686	LINE/L1	+
SPEC-54-1_Chr2	38603053	38604168	rnd-4_family-686	LINE/L1	+
SPEC-54-1_Chr2	38604826	38605055	rnd-4_family-686	LINE/L1	+
SPEC-54-1_Chr2	38605323	38605399	rnd-4_family-686	LINE/L1	+
SPEC-54-1_Chr2	38605520	38605961	rnd-4_family-686	LINE/L1	+
SPEC-54-1_Chr2	38606437	38607057	rnd-4_family-686	LINE/L1	+
SPEC-54-1_Chr2	38607695	38607917	rnd-6_family-2140	Unknown	-
SPEC-54-1_Chr2	38608198	38608495	rnd-6_family-1217	LINE/L1	+
SPEC-54-1_Chr2	38608738	38608814	rnd-6_family-1969	Unknown	+
SPEC-54-1_Chr2	38609160	38609251	rnd-4_family-834	Unknown	-
SPEC-54-1_Chr2	38609248	38609551	rnd-6_family-2420	LTR/Copia	+
SPEC-54-1_Chr2	38609552	38609871	rnd-5_family-960	LTR/Copia	+
SPEC-54-1_Chr2	38609859	38610516	rnd-5_family-117	LTR/Copia	+
SPEC-54-1_Chr2	38610674	38610922	rnd-5_family-582	LTR/Gypsy	+
SPEC-54-1_Chr2	38610925	38611263	rnd-5_family-625	LTR/Gypsy	-
SPEC-54-1_Chr2	38611297	38611347	rnd-6_family-5620	LTR/Copia	+
SPEC-54-1_Chr2	38611924	38612134	rnd-5_family-117	LTR/Copia	+
SPEC-54-1_Chr2	38612204	38612323	rnd-6_family-2507	DNA/MuLE-MuDR	+
SPEC-54-1_Chr2	38612315	38612568	SPEC-54-1_20_5450	Unspecified	-
SPEC-54-1_Chr2	38612498	38614482	rnd-6_family-2507	DNA/MuLE-MuDR	+
SPEC-54-1_Chr2	38614489	38614618	Chr8_dbseq-nr_8_21168014-21170705	Unspecified	-
SPEC-54-1_Chr2	38614619	38614858	rnd-6_family-5942	Unknown	+
SPEC-54-1_Chr2	38614859	38614933	rnd-4_family-220	DNA/MuLE-MuDR	-
SPEC-54-1_Chr2	38614859	38614875	Chr8_dbseq-nr_8_21168014-21170705	Unspecified	-
SPEC-54-1_Chr2	38614878	38616400	rnd-4_family-1273	LTR/Copia	-
SPEC-54-1_Chr2	38616382	38616728	rnd-5_family-1231	Unknown	+
SPEC-54-1_Chr2	38617246	38617852	Chr5_dbseq-nr_5_472692-477693	Unspecified	-
SPEC-54-1_Chr2	38617844	38618388	Chr7_dbseq-nr_7_3696718-3701570	Unspecified	-
SPEC-54-1_Chr2	38618385	38619922	Chr7_dbseq-nr_7_3696718-3701570	Unspecified	-
SPEC-54-1_Chr2	38619926	38620027	Chr5_dbseq-nr_5_472692-477693	Unspecified	-
SPEC-54-1_Chr2	38620092	38620154	Chr5_dbseq-nr_5_472692-477693	Unspecified	-
SPEC-54-1_Chr2	38620155	38620400	Chr9_dbseq-nr_9_28674173-28678954	Unspecified	-
SPEC-54-1_Chr2	38620401	38620954	Chr2_dbseq-nr_2_7394744-7410864	Unspecified	+
SPEC-54-1_Chr2	38620811	38621775	rnd-5_family-8303	Unknown	-
SPEC-54-1_Chr2	38621946	38622331	rnd-6_family-1200	Unknown	+
SPEC-54-1_Chr2	38622030	38622168	rnd-6_family-109	Unknown	-
SPEC-54-1_Chr2	38622169	38622622	rnd-6_family-169	DNA/hAT-Tag1	-
SPEC-54-1_Chr2	38622705	38622917	rnd-5_family-1413	Unknown	-
SPEC-54-1_Chr2	38622813	38623113	rnd-5_family-8303	Unknown	-
SPEC-54-1_Chr2	38623023	38632093	Chr2_dbseq-nr_2_7394744-7410864	Unspecified	+
SPEC-54-1_Chr2	38632129	38632832	rnd-5_family-1413	Unknown	-
SPEC-54-1_Chr2	38632833	38634332	Chr2_dbseq-nr_2_7394744-7410864	Unspecified	+
SPEC-54-1_Chr2	38634304	38634430	rnd-5_family-1413	Unknown	-
SPEC-54-1_Chr2	38634433	38635581	Chr2_dbseq-nr_2_7394744-7410864	Unspecified	+
SPEC-54-1_Chr2	38635444	38636419	rnd-5_family-8303	Unknown	-
SPEC-54-1_Chr2	38636434	38636489	rnd-4_family-465	LTR/Gypsy	-
SPEC-54-1_Chr2	38636553	38636652	rnd-6_family-109	Unknown	-
SPEC-54-1_Chr2	38636653	38636809	rnd-6_family-1200	Unknown	+
SPEC-54-1_Chr2	38636810	38637278	rnd-6_family-169	DNA/hAT-Tag1	-
SPEC-54-1_Chr2	38636983	38637118	rnd-6_family-109	Unknown	-
SPEC-54-1_Chr2	38637317	38637774	rnd-5_family-8303	Unknown	-
SPEC-54-1_Chr2	38637877	38639100	Chr7_dbseq-nr_7_3696718-3701570	Unspecified	-
SPEC-54-1_Chr2	38639092	38639619	Chr5_dbseq-nr_5_472692-477693	Unspecified	-
SPEC-54-1_Chr2	38640659	38640754	rnd-4_family-470	Unknown	+
SPEC-54-1_Chr2	38640751	38641233	SPEC-54-1_19_488	Unspecified	-
SPEC-54-1_Chr2	38641995	38642067	rnd-5_family-290	LTR/Gypsy	-
SPEC-54-1_Chr2	38641997	38642078	rnd-6_family-1238	Unknown	-
SPEC-54-1_Chr2	38642100	38642292	rnd-6_family-803	DNA/hAT-Tip100	-
SPEC-54-1_Chr2	38642294	38642526	rnd-6_family-1657	DNA/hAT-Tip100	-
SPEC-54-1_Chr2	38642602	38642619	rnd-5_family-897	Unknown	-
SPEC-54-1_Chr2	38642620	38642796	Chr5_dbseq-nr_5_38963529-38966728	Unspecified	-
SPEC-54-1_Chr2	38642797	38642873	rnd-5_family-897	Unknown	-
SPEC-54-1_Chr2	38643221	38643396	rnd-6_family-509	Unknown	+
SPEC-54-1_Chr2	38645849	38646039	rnd-4_family-1294	DNA/hAT-Tip100	-
SPEC-54-1_Chr2	38646151	38646256	rnd-6_family-842	DNA/hAT-Tip100	-
SPEC-54-1_Chr2	38646253	38646543	rnd-5_family-694	DNA/hAT-Tip100	-
SPEC-54-1_Chr2	38646714	38647378	Chr2_dbseq-nr_2_7394744-7410864	Unspecified	+
SPEC-54-1_Chr2	38647457	38647617	Chr2_dbseq-nr_2_7394744-7410864	Unspecified	+
SPEC-54-1_Chr2	38647486	38647682	rnd-5_family-2986	Unknown	-
SPEC-54-1_Chr2	38647708	38647853	Chr2_dbseq-nr_2_7394744-7410864	Unspecified	+
SPEC-54-1_Chr2	38647845	38648174	rnd-6_family-109	Unknown	-
SPEC-54-1_Chr2	38647854	38647872	rnd-5_family-2986	Unknown	-
SPEC-54-1_Chr2	38648284	38648451	rnd-5_family-8303	Unknown	-
SPEC-54-1_Chr2	38648366	38648487	rnd-6_family-1397	Unknown	+
SPEC-54-1_Chr2	38648488	38648607	rnd-6_family-3574	Unknown	-
SPEC-54-1_Chr2	38648608	38648765	rnd-6_family-1397	Unknown	+
SPEC-54-1_Chr2	38649075	38649430	rnd-5_family-1413	Unknown	-
SPEC-54-1_Chr2	38649753	38650251	Chr5_dbseq-nr_5_7826757-7830957	Unspecified	-
SPEC-54-1_Chr2	38650253	38650378	rnd-6_family-1373	Unknown	+
SPEC-54-1_Chr2	38670293	38670419	rnd-6_family-1373	Unknown	-
SPEC-54-1_Chr2	38670378	38670939	Chr5_dbseq-nr_5_7826757-7830957	Unspecified	+
SPEC-54-1_Chr2	38671881	38671983	rnd-6_family-2027	Unknown	-
SPEC-54-1_Chr2	38676276	38676547	Chr5_dbseq-nr_5_30280478-30285756	Unspecified	+
SPEC-54-1_Chr2	38676790	38676911	rnd-5_family-2620	DNA/hAT-Tip100	-
SPEC-54-1_Chr2	38676930	38677497	rnd-4_family-513	Unknown	+
SPEC-54-1_Chr2	38677493	38677612	Chr9_dbseq-nr_9_2767087-2772246	Unspecified	-
SPEC-54-1_Chr2	38677538	38677660	rnd-6_family-1358	Unknown	+
SPEC-54-1_Chr2	38678097	38678679	rnd-5_family-552	LINE/L1	-
SPEC-54-1_Chr2	38678736	38679182	rnd-5_family-552	LINE/L1	-
SPEC-54-1_Chr2	38679177	38679443	Chr5_dbseq-nr_5_30280478-30285756	Unspecified	+
SPEC-54-1_Chr2	38679548	38679850	rnd-6_family-3053	LTR/Copia	+
SPEC-54-1_Chr2	38679876	38680436	rnd-6_family-448	Unknown	-
SPEC-54-1_Chr2	38681001	38681433	rnd-4_family-1294	DNA/hAT-Tip100	+
SPEC-54-1_Chr2	38681426	38681530	rnd-2_family-20	Unknown	-
SPEC-54-1_Chr2	38681434	38681546	rnd-5_family-189	Unknown	+
SPEC-54-1_Chr2	38681523	38682127	rnd-4_family-1294	DNA/hAT-Tip100	+
SPEC-54-1_Chr2	38684582	38684886	SPEC-54-1_21_2800	Unspecified	+
SPEC-54-1_Chr2	38685040	38685159	rnd-2_family-20	Unknown	-
SPEC-54-1_Chr2	38689415	38689689	rnd-4_family-972	LINE/L1	+
SPEC-54-1_Chr2	38689603	38689853	rnd-5_family-286	DNA/hAT-Ac	+
SPEC-54-1_Chr2	38689866	38694398	rnd-4_family-29	LINE/L1	-
SPEC-54-1_Chr2	38694654	38694872	rnd-4_family-29	LINE/L1	-
SPEC-54-1_Chr2	38694965	38695211	rnd-4_family-972	LINE/L1	+
SPEC-54-1_Chr2	38695222	38695415	rnd-5_family-1917	LINE/L1	-
SPEC-54-1_Chr2	38695607	38696074	rnd-5_family-1413	Unknown	+
SPEC-54-1_Chr2	38696292	38696495	rnd-6_family-109	Unknown	+
SPEC-54-1_Chr2	38696347	38696523	rnd-6_family-549	Unknown	+
SPEC-54-1_Chr2	38696524	38696758	rnd-6_family-1397	Unknown	-
SPEC-54-1_Chr2	38696842	38697001	rnd-6_family-1200	Unknown	-
SPEC-54-1_Chr2	38697088	38697489	rnd-5_family-1413	Unknown	+
SPEC-54-1_Chr2	38697790	38697963	rnd-6_family-3574	Unknown	+
SPEC-54-1_Chr2	38698048	38698187	rnd-6_family-1200	Unknown	-
SPEC-54-1_Chr2	38698198	38700058	Chr2_dbseq-nr_2_7394744-7410864	Unspecified	-
SPEC-54-1_Chr2	38700064	38701545	Chr2_dbseq-nr_2_7394744-7410864	Unspecified	-
SPEC-54-1_Chr2	38701546	38702516	rnd-4_family-465	LTR/Gypsy	+
SPEC-54-1_Chr2	38702697	38714200	Chr2_dbseq-nr_2_7394744-7410864	Unspecified	-
SPEC-54-1_Chr2	38714213	38714391	Chr2_dbseq-nr_2_7394744-7410864	Unspecified	-
SPEC-54-1_Chr2	38714559	38714657	rnd-6_family-1200	Unknown	-
SPEC-54-1_Chr2	38714597	38714610	Chr2_dbseq-nr_2_7394744-7410864	Unspecified	-
SPEC-54-1_Chr2	38714611	38714978	rnd-6_family-169	DNA/hAT-Tag1	+
SPEC-54-1_Chr2	38714676	38715174	rnd-6_family-109	Unknown	+
SPEC-54-1_Chr2	38714829	38715311	rnd-6_family-1200	Unknown	-
SPEC-54-1_Chr2	38714979	38715015	Chr2_dbseq-nr_2_7394744-7410864	Unspecified	-
SPEC-54-1_Chr2	38715316	38715491	Chr2_dbseq-nr_2_7394744-7410864	Unspecified	-
SPEC-54-1_Chr2	38715576	38716238	Chr2_dbseq-nr_2_7394744-7410864	Unspecified	-
SPEC-54-1_Chr2	38716228	38716275	rnd-4_family-465	LTR/Gypsy	+
SPEC-54-1_Chr2	38716337	38716749	rnd-4_family-465	LTR/Gypsy	+
SPEC-54-1_Chr2	38716780	38718216	rnd-4_family-465	LTR/Gypsy	+
SPEC-54-1_Chr2	38718197	38718649	rnd-6_family-3503	Unknown	-
SPEC-54-1_Chr2	38718647	38719511	rnd-4_family-465	LTR/Gypsy	+
SPEC-54-1_Chr2	38719512	38719576	Chr2_dbseq-nr_2_7394744-7410864	Unspecified	-
SPEC-54-1_Chr2	38719658	38720029	rnd-5_family-1413	Unknown	+
SPEC-54-1_Chr2	38720375	38720546	rnd-6_family-3574	Unknown	+
SPEC-54-1_Chr2	38720777	38720827	rnd-4_family-71	Unknown	-
SPEC-54-1_Chr2	38720791	38721735	Chr2_dbseq-nr_2_7394744-7410864	Unspecified	-
SPEC-54-1_Chr2	38721736	38723314	Chr5_dbseq-nr_5_7826757-7830957	Unspecified	-
SPEC-54-1_Chr2	38723007	38724696	rnd-4_family-41	LTR/Gypsy	+
SPEC-54-1_Chr2	38724670	38725601	Chr2_dbseq-nr_2_7394744-7410864	Unspecified	-
SPEC-54-1_Chr2	38725607	38726230	Chr2_dbseq-nr_2_7394744-7410864	Unspecified	-
SPEC-54-1_Chr2	38726652	38727089	SPEC-54-1_19_488	Unspecified	-
SPEC-54-1_Chr2	38727242	38727267	rnd-5_family-61	Unknown	-
SPEC-54-1_Chr2	38727268	38727494	rnd-5_family-3549	Unknown	+
SPEC-54-1_Chr2	38727495	38727522	rnd-5_family-61	Unknown	-
SPEC-54-1_Chr2	38731416	38732385	Chr9_dbseq-nr_9_12496501-12499954	Unspecified	-
SPEC-54-1_Chr2	38732462	38732547	Chr2_dbseq-nr_2_36718588-36723903	Unspecified	+
SPEC-54-1_Chr2	38732547	38732629	rnd-4_family-29	LINE/L1	+
SPEC-54-1_Chr2	38732649	38732899	rnd-4_family-130	DNA/CMC-EnSpm	+
SPEC-54-1_Chr2	38733408	38734972	rnd-5_family-78	LINE/L1	-
SPEC-54-1_Chr2	38735586	38735726	rnd-5_family-150	Unknown	-
SPEC-54-1_Chr2	38735775	38736305	rnd-6_family-349	LINE/L1	+
SPEC-54-1_Chr2	38736433	38736685	rnd-6_family-804	Unknown	-
SPEC-54-1_Chr2	38742869	38743571	rnd-5_family-113	LINE/L1	+
SPEC-54-1_Chr2	38743614	38743935	rnd-5_family-2513	Unknown	-
SPEC-54-1_Chr2	38743931	38744482	Chr2_dbseq-nr_2_7394744-7410864	Unspecified	+
SPEC-54-1_Chr2	38744345	38744497	rnd-6_family-332	Unknown	-
SPEC-54-1_Chr2	38744498	38744723	rnd-4_family-465	LTR/Gypsy	-
SPEC-54-1_Chr2	38744724	38745164	rnd-6_family-332	Unknown	-
SPEC-54-1_Chr2	38744802	38745981	rnd-5_family-417	LTR/Gypsy	+
SPEC-54-1_Chr2	38746033	38746632	rnd-5_family-417	LTR/Gypsy	+
SPEC-54-1_Chr2	38746532	38746727	rnd-5_family-420	LINE/L2	+
SPEC-54-1_Chr2	38746712	38746792	Chr2_dbseq-nr_2_7394744-7410864	Unspecified	+
SPEC-54-1_Chr2	38746827	38747159	rnd-6_family-1397	Unknown	+
SPEC-54-1_Chr2	38747161	38747924	rnd-5_family-420	LINE/L2	+
SPEC-54-1_Chr2	38747903	38747941	rnd-4_family-465	LTR/Gypsy	-
SPEC-54-1_Chr2	38747916	38753475	Chr2_dbseq-nr_2_7394744-7410864	Unspecified	+
SPEC-54-1_Chr2	38753335	38753553	rnd-5_family-417	LTR/Gypsy	+
SPEC-54-1_Chr2	38753554	38755311	Chr2_dbseq-nr_2_7394744-7410864	Unspecified	+
SPEC-54-1_Chr2	38755312	38756071	rnd-5_family-417	LTR/Gypsy	+
SPEC-54-1_Chr2	38756071	38758811	Chr2_dbseq-nr_2_7394744-7410864	Unspecified	+
SPEC-54-1_Chr2	38758678	38758877	rnd-6_family-332	Unknown	-
SPEC-54-1_Chr2	38758822	38759747	rnd-4_family-465	LTR/Gypsy	-
SPEC-54-1_Chr2	38759126	38760269	rnd-5_family-417	LTR/Gypsy	+
SPEC-54-1_Chr2	38760321	38760914	rnd-5_family-417	LTR/Gypsy	+
SPEC-54-1_Chr2	38760744	38760942	rnd-5_family-2178	DNA/hAT-Ac	+
SPEC-54-1_Chr2	38760820	38760985	rnd-5_family-420	LINE/L2	+
SPEC-54-1_Chr2	38761036	38761626	rnd-4_family-441	LTR/Gypsy	+
SPEC-54-1_Chr2	38761611	38761705	rnd-4_family-972	LINE/L1	+
SPEC-54-1_Chr2	38761630	38761823	rnd-4_family-441	LTR/Gypsy	+
SPEC-54-1_Chr2	38761847	38762075	rnd-6_family-203	Unknown	+
SPEC-54-1_Chr2	38762311	38762539	rnd-4_family-441	LTR/Gypsy	+
SPEC-54-1_Chr2	38762368	38762649	rnd-4_family-972	LINE/L1	+
SPEC-54-1_Chr2	38762737	38762928	rnd-5_family-4921	Unknown	-
SPEC-54-1_Chr2	38762831	38762967	rnd-5_family-75	Unknown	+
SPEC-54-1_Chr2	38762967	38763521	rnd-5_family-552	LINE/L1	+
SPEC-54-1_Chr2	38764555	38764938	rnd-6_family-9552	LTR/Copia	-
SPEC-54-1_Chr2	38764859	38766483	Chr7_dbseq-nr_7_3696718-3701570	Unspecified	+
SPEC-54-1_Chr2	38766596	38767659	Chr9_dbseq-nr_9_28674173-28678954	Unspecified	+
SPEC-54-1_Chr2	38767436	38767878	rnd-6_family-9552	LTR/Copia	-
SPEC-54-1_Chr2	38767900	38768696	Chr9_dbseq-nr_9_28674173-28678954	Unspecified	+
SPEC-54-1_Chr2	38768697	38768852	rnd-6_family-638	LTR/Copia	-
SPEC-54-1_Chr2	38768833	38769266	rnd-6_family-9552	LTR/Copia	-
SPEC-54-1_Chr2	38769650	38770340	rnd-6_family-4538	LINE/L1	+
SPEC-54-1_Chr2	38770372	38770606	rnd-6_family-4538	LINE/L1	+
SPEC-54-1_Chr2	38781434	38781592	SPEC-54-1_35_5868	Unspecified	+
SPEC-54-1_Chr2	38781600	38781665	rnd-6_family-622	DNA/CMC-EnSpm	-
SPEC-54-1_Chr2	38781664	38781850	SPEC-54-1_35_5868	Unspecified	+
SPEC-54-1_Chr2	38782366	38782466	rnd-5_family-987	Unknown	+
SPEC-54-1_Chr2	38782433	38782516	rnd-6_family-12712	Unknown	+
SPEC-54-1_Chr2	38784713	38784806	rnd-5_family-1299	LINE/L1	+
SPEC-54-1_Chr2	38784898	38784991	rnd-6_family-2712	Unknown	+
SPEC-54-1_Chr2	38785495	38785621	rnd-6_family-6238	Unknown	-
SPEC-54-1_Chr2	38787581	38787654	Chr3_dbseq-nr_3_23879909-23883543	Unspecified	-
SPEC-54-1_Chr2	38787687	38787822	rnd-5_family-291	DNA/TcMar-Pogo	+
SPEC-54-1_Chr2	38787863	38788078	rnd-5_family-291	DNA/TcMar-Pogo	+
SPEC-54-1_Chr2	38788115	38789208	Mariner2_MT_tp	DNA/TcMar-Pogo	-
SPEC-54-1_Chr2	38789210	38789290	rnd-6_family-1248	Unknown	-
SPEC-54-1_Chr2	38789294	38789352	rnd-5_family-291	DNA/TcMar-Pogo	+
SPEC-54-1_Chr2	38789353	38789667	rnd-5_family-291	DNA/TcMar-Pogo	-
SPEC-54-1_Chr2	38791048	38791297	rnd-4_family-46	DNA/hAT-Ac	+
SPEC-54-1_Chr2	38791668	38791839	rnd-5_family-150	Unknown	+
SPEC-54-1_Chr2	38791829	38792594	rnd-5_family-86	DNA/hAT-Ac	+
SPEC-54-1_Chr2	38792424	38792642	SPEC-54-1_25_7290	Unspecified	-
SPEC-54-1_Chr2	38793037	38793262	rnd-6_family-349	LINE/L1	+
SPEC-54-1_Chr2	38793073	38793322	rnd-6_family-3818	Unknown	-
SPEC-54-1_Chr2	38793434	38793658	rnd-6_family-3818	Unknown	-
SPEC-54-1_Chr2	38796289	38796689	rnd-6_family-899	Unknown	-
SPEC-54-1_Chr2	38796768	38796928	rnd-6_family-899	Unknown	-
SPEC-54-1_Chr2	38801363	38802240	SPEC-54-1_20_5450	Unspecified	-
SPEC-54-1_Chr2	38802255	38802447	rnd-4_family-470	Unknown	+
SPEC-54-1_Chr2	38802515	38802777	rnd-3_family-206	Unknown	+
SPEC-54-1_Chr2	38803308	38803400	rnd-6_family-803	DNA/hAT-Tip100	-
SPEC-54-1_Chr2	38803401	38803674	rnd-5_family-5343	DNA/hAT-Tip100	-
SPEC-54-1_Chr2	38803680	38803883	rnd-6_family-11344	DNA/hAT-Tip100	-
SPEC-54-1_Chr2	38804223	38804801	Chr5_dbseq-nr_5_35925312-35930973	Unspecified	+
SPEC-54-1_Chr2	38804808	38806605	rnd-5_family-1299	LINE/L1	-
SPEC-54-1_Chr2	38806605	38806797	SPEC-54-1_37_3222	Unspecified	-
SPEC-54-1_Chr2	38806743	38807244	rnd-6_family-3990	DNA/hAT-Ac	+
SPEC-54-1_Chr2	38807276	38809782	rnd-5_family-2672	DNA/hAT-Ac	+
SPEC-54-1_Chr2	38809865	38810392	rnd-5_family-2672	DNA/hAT-Ac	+
SPEC-54-1_Chr2	38810590	38812866	rnd-5_family-1299	LINE/L1	-
SPEC-54-1_Chr2	38813279	38813553	rnd-4_family-972	LINE/L1	-
SPEC-54-1_Chr2	38813590	38813850	rnd-5_family-286	DNA/hAT-Ac	-
SPEC-54-1_Chr2	38813764	38814062	rnd-4_family-972	LINE/L1	-
SPEC-54-1_Chr2	38814385	38814584	Chr9_dbseq-nr_9_12496501-12499954	Unspecified	-
SPEC-54-1_Chr2	38814547	38814761	rnd-5_family-106	Unknown	+
SPEC-54-1_Chr2	38815787	38816010	rnd-5_family-777	Unknown	+
SPEC-54-1_Chr2	38816023	38816363	rnd-6_family-1124	LTR/Gypsy	-
SPEC-54-1_Chr2	38817116	38817707	rnd-6_family-1124	LTR/Gypsy	-
SPEC-54-1_Chr2	38817708	38817843	rnd-5_family-1205	Unknown	-
SPEC-54-1_Chr2	38817720	38818008	rnd-5_family-1205	Unknown	+
SPEC-54-1_Chr2	38818534	38818741	rnd-5_family-777	Unknown	+
SPEC-54-1_Chr2	38819522	38819596	rnd-5_family-178	LINE/RTE-BovB	-
SPEC-54-1_Chr2	38832711	38832805	rnd-6_family-1202	Unknown	-
SPEC-54-1_Chr2	38833599	38833656	SPEC-54-1_25_7480	Unspecified	+
SPEC-54-1_Chr2	38833763	38834002	rnd-6_family-1182	RC/Helitron	+
SPEC-54-1_Chr2	38835223	38835429	rnd-5_family-3549	Unknown	+
SPEC-54-1_Chr2	38839927	38840235	rnd-5_family-4167	Unknown	+
SPEC-54-1_Chr2	38846038	38846242	rnd-5_family-1372	Unknown	-
SPEC-54-1_Chr2	38856685	38856776	SPEC-54-1_38_5666	Unspecified	-
SPEC-54-1_Chr2	38856786	38856896	rnd-6_family-9044	Unknown	-
SPEC-54-1_Chr2	38856905	38857724	rnd-5_family-1205	Unknown	-
SPEC-54-1_Chr2	38857523	38857843	rnd-5_family-777	Unknown	+
SPEC-54-1_Chr2	38857722	38857989	rnd-5_family-1205	Unknown	-
SPEC-54-1_Chr2	38857986	38858073	SPEC-54-1_19_1859	Unspecified	-
SPEC-54-1_Chr2	38858559	38858631	Chr4_dbseq-nr_4_32901969-32907508	Unspecified	+
SPEC-54-1_Chr2	38858573	38858873	Chr4_dbseq-nr_4_21533978-21539579	Unspecified	-
SPEC-54-1_Chr2	38858873	38859502	rnd-6_family-6685	LTR/Copia	-
SPEC-54-1_Chr2	38859677	38859750	Chr4_dbseq-nr_4_2094725-2100051	Unspecified	-
SPEC-54-1_Chr2	38860474	38860707	Chr9_dbseq-nr_9_28674173-28678954	Unspecified	+
SPEC-54-1_Chr2	38860605	38860674	Chr7_dbseq-nr_7_22011467-22019330	Unspecified	-
SPEC-54-1_Chr2	38860675	38860884	rnd-6_family-2887	LTR/Copia	-
SPEC-54-1_Chr2	38861092	38861597	rnd-6_family-6685	LTR/Copia	-
SPEC-54-1_Chr2	38861597	38862174	Chr2_dbseq-nr_2_7394744-7410864	Unspecified	+
SPEC-54-1_Chr2	38862026	38862228	rnd-6_family-332	Unknown	-
SPEC-54-1_Chr2	38862158	38862940	rnd-4_family-465	LTR/Gypsy	-
SPEC-54-1_Chr2	38862852	38863185	rnd-5_family-8303	Unknown	-
SPEC-54-1_Chr2	38863001	38863293	rnd-4_family-465	LTR/Gypsy	-
SPEC-54-1_Chr2	38863936	38864164	rnd-6_family-109	Unknown	-
SPEC-54-1_Chr2	38864409	38864814	rnd-5_family-1413	Unknown	-
SPEC-54-1_Chr2	38864971	38867164	rnd-4_family-41	LTR/Gypsy	-
SPEC-54-1_Chr2	38866880	38867213	rnd-4_family-830	LTR/Gypsy	-
SPEC-54-1_Chr2	38866883	38867394	Chr5_dbseq-nr_5_7826757-7830957	Unspecified	+
SPEC-54-1_Chr2	38867280	38867505	rnd-4_family-41	LTR/Gypsy	-
SPEC-54-1_Chr2	38867478	38867545	rnd-3_family-54	LTR/Gypsy	-
SPEC-54-1_Chr2	38867491	38868658	Chr5_dbseq-nr_5_7826757-7830957	Unspecified	+
SPEC-54-1_Chr2	38868454	38875180	rnd-3_family-82	LTR/Gypsy	-
SPEC-54-1_Chr2	38874895	38875229	rnd-4_family-830	LTR/Gypsy	-
SPEC-54-1_Chr2	38874898	38875410	Chr5_dbseq-nr_5_7826757-7830957	Unspecified	+
SPEC-54-1_Chr2	38875296	38875521	rnd-3_family-82	LTR/Gypsy	-
SPEC-54-1_Chr2	38875494	38875564	rnd-3_family-54	LTR/Gypsy	-
SPEC-54-1_Chr2	38875507	38875948	Chr5_dbseq-nr_5_7826757-7830957	Unspecified	+
SPEC-54-1_Chr2	38875948	38877053	rnd-6_family-6685	LTR/Copia	-
SPEC-54-1_Chr2	38877130	38878591	Chr2_dbseq-nr_2_30612663-30622667	Unspecified	-
SPEC-54-1_Chr2	38878592	38879787	rnd-6_family-6685	LTR/Copia	-
SPEC-54-1_Chr2	38879803	38879972	rnd-4_family-1424	DNA/hAT-Ac	+
SPEC-54-1_Chr2	38879978	38880299	rnd-6_family-7416	Unknown	+
SPEC-54-1_Chr2	38880303	38880552	rnd-6_family-2468	Unknown	+
SPEC-54-1_Chr2	38880543	38880642	rnd-6_family-385	DNA/hAT-Ac	+
SPEC-54-1_Chr2	38880644	38881130	Chr5_dbseq-nr_5_31880597-31886441	Unspecified	+
SPEC-54-1_Chr2	38881140	38881283	rnd-6_family-7416	Unknown	+
SPEC-54-1_Chr2	38882386	38882716	rnd-5_family-660	Unknown	+
SPEC-54-1_Chr2	38884044	38884232	rnd-6_family-1408	Unknown	+
SPEC-54-1_Chr2	38888221	38888365	rnd-4_family-5	Unknown	-
SPEC-54-1_Chr2	38891526	38892394	rnd-6_family-43	Unknown	-
SPEC-54-1_Chr2	38892947	38893140	rnd-5_family-8756	Unknown	+
SPEC-54-1_Chr2	38893170	38893791	rnd-3_family-432	Unknown	+
SPEC-54-1_Chr2	38893967	38894249	rnd-5_family-1292	Unknown	-
SPEC-54-1_Chr2	38894135	38894307	rnd-6_family-5463	Unknown	+
SPEC-54-1_Chr2	38894314	38894554	rnd-5_family-1292	Unknown	-
SPEC-54-1_Chr2	38894958	38895056	SPEC-54-1_19_488	Unspecified	-
SPEC-54-1_Chr2	38895062	38895787	rnd-4_family-1294	DNA/hAT-Tip100	+
SPEC-54-1_Chr2	38895942	38896830	Chr2_dbseq-nr_2_7394744-7410864	Unspecified	-
SPEC-54-1_Chr2	38896839	38897083	rnd-5_family-1908	Unknown	-
SPEC-54-1_Chr2	38897091	38898118	Chr2_dbseq-nr_2_7394744-7410864	Unspecified	-
SPEC-54-1_Chr2	38898631	38898754	SPEC-54-1_8_8874	Unspecified	+
SPEC-54-1_Chr2	38898744	38899050	SPEC-54-1_19_488	Unspecified	+
SPEC-54-1_Chr2	38898755	38899071	SPEC-54-1_19_488	Unspecified	-
SPEC-54-1_Chr2	38902371	38902624	rnd-5_family-3268	Unknown	+
SPEC-54-1_Chr2	38902415	38902661	Chr5_dbseq-nr_5_31880597-31886441	Unspecified	-
SPEC-54-1_Chr2	38902664	38903053	rnd-6_family-4317	Unknown	+
SPEC-54-1_Chr2	38903089	38904014	rnd-6_family-2027	Unknown	-
SPEC-54-1_Chr2	38904097	38904196	rnd-5_family-62	Unknown	-
SPEC-54-1_Chr2	38904215	38904375	rnd-5_family-62	Unknown	-
SPEC-54-1_Chr2	38904369	38904799	SPEC-54-1_19_488	Unspecified	+
SPEC-54-1_Chr2	38904936	38905051	rnd-5_family-593	Unknown	-
SPEC-54-1_Chr2	38905104	38905585	rnd-5_family-593	Unknown	-
SPEC-54-1_Chr2	38906095	38906273	rnd-6_family-1339	Unknown	+
SPEC-54-1_Chr2	38907318	38907355	rnd-6_family-1953	Unknown	-
SPEC-54-1_Chr2	38907482	38907656	rnd-5_family-3549	Unknown	+
SPEC-54-1_Chr2	38910256	38910565	rnd-5_family-4167	Unknown	-
SPEC-54-1_Chr2	38910268	38910637	rnd-5_family-4167	Unknown	+
SPEC-54-1_Chr2	38910893	38910986	rnd-5_family-1865	DNA/hAT-Tag1	+
SPEC-54-1_Chr2	38917806	38918014	rnd-4_family-53	DNA/CMC-EnSpm	-
SPEC-54-1_Chr2	38918049	38918267	rnd-4_family-53	DNA/CMC-EnSpm	+
SPEC-54-1_Chr2	38918266	38918349	Chr2_dbseq-nr_2_36718588-36723903	Unspecified	-
SPEC-54-1_Chr2	38918349	38918896	rnd-4_family-531	LTR/Copia	+
SPEC-54-1_Chr2	38918849	38919309	Chr9_dbseq-nr_9_30904214-30913908	Unspecified	+
SPEC-54-1_Chr2	38919311	38919627	rnd-5_family-1013	LTR/Copia	+
SPEC-54-1_Chr2	38919956	38919967	rnd-6_family-3944	DNA	+
SPEC-54-1_Chr2	38919968	38920029	rnd-6_family-2534	Unknown	-
SPEC-54-1_Chr2	38920030	38920281	rnd-6_family-2534	Unknown	-
SPEC-54-1_Chr2	38927083	38927167	SPEC-54-1_21_2800	Unspecified	-
SPEC-54-1_Chr2	38929478	38930818	rnd-6_family-349	LINE/L1	-
SPEC-54-1_Chr2	38935264	38935813	Chr2_dbseq-nr_2_7394744-7410864	Unspecified	+
SPEC-54-1_Chr2	38935667	38935877	rnd-6_family-332	Unknown	-
SPEC-54-1_Chr2	38935825	38936087	rnd-4_family-465	LTR/Gypsy	-
SPEC-54-1_Chr2	38935898	38936112	Chr2_dbseq-nr_2_7394744-7410864	Unspecified	+
SPEC-54-1_Chr2	38936052	38936293	rnd-5_family-417	LTR/Gypsy	+
SPEC-54-1_Chr2	38936144	38937045	rnd-5_family-8303	Unknown	-
SPEC-54-1_Chr2	38937076	38937364	rnd-5_family-2178	DNA/hAT-Ac	+
SPEC-54-1_Chr2	38937457	38937762	rnd-5_family-2178	DNA/hAT-Ac	+
SPEC-54-1_Chr2	38939092	38939207	rnd-6_family-8786	Unknown	-
SPEC-54-1_Chr2	38939999	38940203	rnd-5_family-1719	Unknown	-
SPEC-54-1_Chr2	38941963	38942413	SPEC-54-1_19_488	Unspecified	+
SPEC-54-1_Chr2	38942642	38942729	rnd-5_family-858	DNA/hAT-Tip100	+
SPEC-54-1_Chr2	38942706	38942856	rnd-4_family-1294	DNA/hAT-Tip100	+
SPEC-54-1_Chr2	38942843	38942973	rnd-4_family-1294	DNA/hAT-Tip100	+
SPEC-54-1_Chr2	38943005	38943443	SPEC-54-1_19_488	Unspecified	+
SPEC-54-1_Chr2	38944478	38944630	rnd-4_family-470	Unknown	-
SPEC-54-1_Chr2	38949209	38949783	SPEC-54-1_31_7465	Unspecified	-
SPEC-54-1_Chr2	38949737	38949817	Chr7_dbseq-nr_7_13477733-13481740	Unspecified	+
SPEC-54-1_Chr2	38950802	38951006	rnd-5_family-1205	Unknown	+
SPEC-54-1_Chr2	38950952	38951813	rnd-5_family-586	Unknown	-
SPEC-54-1_Chr2	38951814	38952125	SPEC-54-1_35_5868	Unspecified	+
SPEC-54-1_Chr2	38952131	38952220	SPEC-54-1_35_5868	Unspecified	+
SPEC-54-1_Chr2	38952211	38952510	rnd-5_family-586	Unknown	-
SPEC-54-1_Chr2	38952522	38952714	rnd-6_family-9763	Unknown	-
SPEC-54-1_Chr2	38952711	38953112	rnd-6_family-9763	Unknown	-
SPEC-54-1_Chr2	38953146	38953254	rnd-5_family-4185	LTR/Gypsy	-
SPEC-54-1_Chr2	38953167	38953871	rnd-5_family-2561	Unknown	-
SPEC-54-1_Chr2	38953874	38954847	rnd-5_family-2561	Unknown	-
SPEC-54-1_Chr2	38954853	38955126	rnd-6_family-2680	Unknown	+
SPEC-54-1_Chr2	38955128	38956449	rnd-6_family-4439	Unknown	-
SPEC-54-1_Chr2	38955833	38957433	rnd-5_family-857	LTR/Gypsy	-
SPEC-54-1_Chr2	38957397	38958116	Chr8_dbseq-nr_8_21168014-21170705	Unspecified	-
SPEC-54-1_Chr2	38957957	38959231	rnd-5_family-857	LTR/Gypsy	-
SPEC-54-1_Chr2	38959232	38959268	rnd-5_family-1205	Unknown	+
SPEC-54-1_Chr2	38959240	38959359	rnd-4_family-1273	LTR/Copia	-
SPEC-54-1_Chr2	38959270	38959390	rnd-5_family-5036	Unknown	-
SPEC-54-1_Chr2	38960477	38961088	SPEC-54-1_35_5868	Unspecified	+
SPEC-54-1_Chr2	38968554	38968701	rnd-5_family-1042	Unknown	+
SPEC-54-1_Chr2	38969371	38970073	rnd-6_family-1658	LINE/L1	-
SPEC-54-1_Chr2	38970514	38970666	rnd-6_family-15784	Unknown	-
SPEC-54-1_Chr2	38970559	38970765	rnd-6_family-1408	Unknown	+
SPEC-54-1_Chr2	38971165	38972280	rnd-3_family-206	Unknown	-
SPEC-54-1_Chr2	38972327	38972499	rnd-3_family-206	Unknown	-
SPEC-54-1_Chr2	38972542	38972662	rnd-3_family-206	Unknown	-
SPEC-54-1_Chr2	38972672	38973165	rnd-4_family-380	Unknown	-
SPEC-54-1_Chr2	38973156	38973474	rnd-3_family-206	Unknown	-
SPEC-54-1_Chr2	38973474	38974152	rnd-5_family-614	LTR/Copia	+
SPEC-54-1_Chr2	38974150	38975365	rnd-5_family-378	DNA/CMC-EnSpm	-
SPEC-54-1_Chr2	38975455	38976086	rnd-4_family-376	Unknown	-
SPEC-54-1_Chr2	38976101	38976458	rnd-4_family-380	Unknown	-
SPEC-54-1_Chr2	38976483	38977456	rnd-3_family-206	Unknown	-
SPEC-54-1_Chr2	38978350	38978486	rnd-6_family-7635	LTR/Copia	-
SPEC-54-1_Chr2	38978882	38979431	Chr2_dbseq-nr_2_7394744-7410864	Unspecified	+
SPEC-54-1_Chr2	38979459	38980159	rnd-5_family-1413	Unknown	-
SPEC-54-1_Chr2	38980187	38980440	Chr2_dbseq-nr_2_7394744-7410864	Unspecified	+
SPEC-54-1_Chr2	38980450	38980531	rnd-5_family-681	LTR/Gypsy	+
SPEC-54-1_Chr2	38980452	38980541	rnd-5_family-1164	Unknown	-
SPEC-54-1_Chr2	38980543	38981500	Chr5_dbseq-nr_5_7826757-7830957	Unspecified	-
SPEC-54-1_Chr2	38981224	38983023	rnd-4_family-41	LTR/Gypsy	+
SPEC-54-1_Chr2	38983055	38983173	rnd-6_family-211	Unknown	-
SPEC-54-1_Chr2	38983177	38984199	Chr2_dbseq-nr_2_7394744-7410864	Unspecified	+
SPEC-54-1_Chr2	38984368	38984483	rnd-5_family-1413	Unknown	-
SPEC-54-1_Chr2	38984486	38985653	Chr2_dbseq-nr_2_7394744-7410864	Unspecified	+
SPEC-54-1_Chr2	38985516	38985722	rnd-6_family-332	Unknown	-
SPEC-54-1_Chr2	38985654	38985913	rnd-5_family-8303	Unknown	-
SPEC-54-1_Chr2	38985670	38986012	rnd-4_family-465	LTR/Gypsy	-
SPEC-54-1_Chr2	38986130	38986447	rnd-4_family-465	LTR/Gypsy	-
SPEC-54-1_Chr2	38986590	38987218	rnd-6_family-109	Unknown	-
SPEC-54-1_Chr2	38986900	38987378	Chr2_dbseq-nr_2_7394744-7410864	Unspecified	+
SPEC-54-1_Chr2	38987668	38987991	rnd-5_family-8303	Unknown	-
SPEC-54-1_Chr2	38988007	38988038	rnd-6_family-8095	Unknown	-
SPEC-54-1_Chr2	38988115	38988182	rnd-6_family-386	Unknown	-
SPEC-54-1_Chr2	38988158	38988572	rnd-5_family-625	LTR/Gypsy	-
SPEC-54-1_Chr2	38988574	38988918	rnd-6_family-386	Unknown	+
SPEC-54-1_Chr2	38989203	38989308	rnd-6_family-386	Unknown	+
SPEC-54-1_Chr2	38989523	38989639	rnd-6_family-386	Unknown	+
SPEC-54-1_Chr2	38989924	38990277	rnd-6_family-307	LINE/L1	-
SPEC-54-1_Chr2	38990320	38990706	rnd-6_family-307	LINE/L1	+
SPEC-54-1_Chr2	38990985	38991106	rnd-6_family-386	Unknown	-
SPEC-54-1_Chr2	38991462	38991871	rnd-5_family-1292	Unknown	-
SPEC-54-1_Chr2	38991884	38991986	rnd-6_family-11344	DNA/hAT-Tip100	-
SPEC-54-1_Chr2	38993707	38993795	rnd-2_family-20	Unknown	-
SPEC-54-1_Chr2	38993792	38994481	rnd-6_family-118	LINE/L1	+
SPEC-54-1_Chr2	38994706	38996775	rnd-5_family-378	DNA/CMC-EnSpm	+
SPEC-54-1_Chr2	38996802	38998734	rnd-6_family-118	LINE/L1	+
SPEC-54-1_Chr2	38998738	38999663	Chr6_dbseq-nr_6_12150851-12159423	Unspecified	-
SPEC-54-1_Chr2	38999871	39001175	Chr5_dbseq-nr_5_34189354-34193607	Unspecified	+
SPEC-54-1_Chr2	39001176	39001206	Chr2_dbseq-nr_2_30612663-30622667	Unspecified	-
SPEC-54-1_Chr2	39001207	39001456	rnd-4_family-30	LTR/Gypsy	+
SPEC-54-1_Chr2	39001457	39001639	rnd-6_family-1902	LTR/Gypsy	-
SPEC-54-1_Chr2	39001463	39001571	Chr2_dbseq-nr_2_30612663-30622667	Unspecified	-
SPEC-54-1_Chr2	39001611	39001656	rnd-5_family-297	LTR/Copia	+
SPEC-54-1_Chr2	39001657	39001926	rnd-5_family-1388	Unknown	+
SPEC-54-1_Chr2	39001927	39002005	rnd-5_family-297	LTR/Copia	+
SPEC-54-1_Chr2	39001930	39002739	Chr2_dbseq-nr_2_30612663-30622667	Unspecified	-
SPEC-54-1_Chr2	39002748	39003308	Chr5_dbseq-nr_5_34189354-34193607	Unspecified	+
SPEC-54-1_Chr2	39005482	39007212	Chr3_dbseq-nr_3_26943683-26948858	Unspecified	-
SPEC-54-1_Chr2	39007509	39007912	Chr3_dbseq-nr_3_26943683-26948858	Unspecified	-
SPEC-54-1_Chr2	39007556	39008166	Chr1_dbseq-nr_0_32191787-32196956	Unspecified	+
SPEC-54-1_Chr2	39008187	39008757	Chr2_dbseq-nr_2_7394744-7410864	Unspecified	+
SPEC-54-1_Chr2	39008620	39008873	rnd-6_family-332	Unknown	-
SPEC-54-1_Chr2	39008873	39009529	rnd-4_family-139	LTR/Gypsy	+
SPEC-54-1_Chr2	39009558	39009773	rnd-5_family-1974	Unknown	-
SPEC-54-1_Chr2	39009853	39010098	rnd-5_family-1494	Unknown	-
SPEC-54-1_Chr2	39010076	39010234	rnd-4_family-75	Unknown	+
SPEC-54-1_Chr2	39010107	39010618	rnd-5_family-1974	Unknown	-
SPEC-54-1_Chr2	39010524	39010816	rnd-4_family-333	LINE/L1	-
SPEC-54-1_Chr2	39010620	39011972	rnd-4_family-332	Unknown	+
SPEC-54-1_Chr2	39010915	39012219	rnd-5_family-1974	Unknown	-
SPEC-54-1_Chr2	39011901	39012433	rnd-4_family-177	LTR/Gypsy	-
SPEC-54-1_Chr2	39012375	39012464	rnd-5_family-1974	Unknown	-
SPEC-54-1_Chr2	39012470	39013144	rnd-4_family-465	LTR/Gypsy	-
SPEC-54-1_Chr2	39013096	39013382	rnd-5_family-8303	Unknown	-
SPEC-54-1_Chr2	39013190	39014079	rnd-4_family-465	LTR/Gypsy	-
SPEC-54-1_Chr2	39014080	39014489	rnd-6_family-109	Unknown	-
SPEC-54-1_Chr2	39014757	39015069	rnd-6_family-109	Unknown	-
SPEC-54-1_Chr2	39015420	39016105	Chr3_dbseq-nr_3_26943683-26948858	Unspecified	-
SPEC-54-1_Chr2	39015794	39016222	Chr4_dbseq-nr_4_1966788-1971963	Unspecified	+
SPEC-54-1_Chr2	39016263	39017214	Chr3_dbseq-nr_3_26943683-26948858	Unspecified	-
SPEC-54-1_Chr2	39018012	39018645	rnd-4_family-92	LTR/Gypsy	-
SPEC-54-1_Chr2	39018668	39018686	Chr2_dbseq-nr_2_30612663-30622667	Unspecified	-
SPEC-54-1_Chr2	39018687	39018834	rnd-6_family-1902	LTR/Gypsy	-
SPEC-54-1_Chr2	39018835	39018857	Chr2_dbseq-nr_2_30612663-30622667	Unspecified	-
SPEC-54-1_Chr2	39018841	39018909	rnd-5_family-2692	LTR/Gypsy	-
SPEC-54-1_Chr2	39018885	39020158	rnd-5_family-2692	LTR/Gypsy	-
SPEC-54-1_Chr2	39020102	39020508	rnd-4_family-138	Unknown	+
SPEC-54-1_Chr2	39020501	39020634	rnd-4_family-1580	LTR/Gypsy	-
SPEC-54-1_Chr2	39020652	39020831	Chr9_dbseq-nr_9_10094250-10099623	Unspecified	-
SPEC-54-1_Chr2	39020866	39026032	Chr9_dbseq-nr_9_10094250-10099623	Unspecified	+
SPEC-54-1_Chr2	39029073	39029342	rnd-6_family-9552	LTR/Copia	+
SPEC-54-1_Chr2	39031428	39031564	rnd-6_family-9453	Unknown	-
SPEC-54-1_Chr2	39033771	39033923	rnd-6_family-851	Unknown	+
SPEC-54-1_Chr2	39033908	39033981	rnd-4_family-315	Unknown	+
SPEC-54-1_Chr2	39034857	39034995	rnd-6_family-1339	Unknown	+
SPEC-54-1_Chr2	39035899	39036037	rnd-6_family-1339	Unknown	-
SPEC-54-1_Chr2	39036049	39036142	rnd-6_family-1821	Unknown	+
SPEC-54-1_Chr2	39036216	39036601	rnd-5_family-859	DNA/hAT-Tip100	-
SPEC-54-1_Chr2	39036614	39036838	hAT-4_PTr_tp	DNA/hAT-Tip100	-
SPEC-54-1_Chr2	39036837	39036998	Chr9_dbseq-nr_9_30904214-30913908	Unspecified	+
SPEC-54-1_Chr2	39037016	39037327	rnd-5_family-1013	LTR/Copia	+
SPEC-54-1_Chr2	39037328	39039330	Chr9_dbseq-nr_9_42876602-42882027	Unspecified	-
SPEC-54-1_Chr2	39039331	39039405	rnd-2_family-20	Unknown	+
SPEC-54-1_Chr2	39039393	39040224	Chr4_dbseq-nr_4_1966788-1971963	Unspecified	-
SPEC-54-1_Chr2	39042153	39043400	Chr5_dbseq-nr_5_34518220-34520833	Unspecified	+
SPEC-54-1_Chr2	39042626	39045594	Chr7_dbseq-nr_7_10240427-10245890	Unspecified	-
SPEC-54-1_Chr2	39044808	39047516	Chr5_dbseq-nr_5_34189354-34193607	Unspecified	+
SPEC-54-1_Chr2	39047272	39047581	rnd-6_family-1210	Unknown	-
SPEC-54-1_Chr2	39048474	39049223	Chr2_dbseq-nr_2_7394744-7410864	Unspecified	+
SPEC-54-1_Chr2	39049229	39049400	Chr2_dbseq-nr_2_7394744-7410864	Unspecified	+
SPEC-54-1_Chr2	39049408	39049622	rnd-5_family-1413	Unknown	-
SPEC-54-1_Chr2	39049623	39050244	rnd-6_family-1200	Unknown	+
SPEC-54-1_Chr2	39049946	39050389	Chr2_dbseq-nr_2_7394744-7410864	Unspecified	+
SPEC-54-1_Chr2	39050390	39050893	rnd-5_family-1413	Unknown	-
SPEC-54-1_Chr2	39052938	39053095	rnd-6_family-2349	Unknown	-
SPEC-54-1_Chr2	39054279	39054492	rnd-5_family-169	LTR/Copia	-
SPEC-54-1_Chr2	39054288	39054532	rnd-5_family-1388	Unknown	-
SPEC-54-1_Chr2	39054442	39054569	rnd-4_family-30	LTR/Gypsy	-
SPEC-54-1_Chr2	39054554	39054777	rnd-4_family-75	Unknown	+
SPEC-54-1_Chr2	39054686	39055065	rnd-4_family-333	LINE/L1	-
SPEC-54-1_Chr2	39054778	39054979	rnd-4_family-139	LTR/Gypsy	+
SPEC-54-1_Chr2	39055301	39055351	rnd-6_family-64	LTR	+
SPEC-54-1_Chr2	39055333	39055445	rnd-5_family-1026	Unknown	+
SPEC-54-1_Chr2	39056000	39056367	rnd-5_family-399	Unknown	-
SPEC-54-1_Chr2	39056368	39056476	rnd-5_family-5905	Unknown	+
SPEC-54-1_Chr2	39056460	39056583	rnd-5_family-21	Unknown	-
SPEC-54-1_Chr2	39056507	39056896	rnd-5_family-5905	Unknown	+
SPEC-54-1_Chr2	39056659	39057233	rnd-5_family-21	Unknown	-
SPEC-54-1_Chr2	39057338	39057524	rnd-4_family-333	LINE/L1	-
SPEC-54-1_Chr2	39057751	39057952	rnd-6_family-257	LTR/Gypsy	+
SPEC-54-1_Chr2	39057953	39058242	Chr2_dbseq-nr_2_15370840-15382776	Unspecified	+
SPEC-54-1_Chr2	39057955	39058243	rnd-5_family-2474	Unknown	-
SPEC-54-1_Chr2	39058275	39058885	rnd-4_family-686	LINE/L1	+
SPEC-54-1_Chr2	39059107	39059314	Chr2_dbseq-nr_2_7394744-7410864	Unspecified	-
SPEC-54-1_Chr2	39059254	39059409	rnd-5_family-8303	Unknown	+
SPEC-54-1_Chr2	39059429	39059605	rnd-5_family-1413	Unknown	+
SPEC-54-1_Chr2	39059990	39060668	rnd-5_family-1413	Unknown	+
SPEC-54-1_Chr2	39060545	39060737	rnd-4_family-465	LTR/Gypsy	+
SPEC-54-1_Chr2	39060685	39060893	rnd-6_family-332	Unknown	+
SPEC-54-1_Chr2	39060748	39061896	Chr2_dbseq-nr_2_7394744-7410864	Unspecified	-
SPEC-54-1_Chr2	39061946	39063517	rnd-4_family-465	LTR/Gypsy	+
SPEC-54-1_Chr2	39063599	39063669	rnd-4_family-465	LTR/Gypsy	+
SPEC-54-1_Chr2	39063655	39063742	rnd-6_family-321	Unknown	-
SPEC-54-1_Chr2	39063750	39063986	rnd-4_family-465	LTR/Gypsy	+
SPEC-54-1_Chr2	39063988	39064091	rnd-5_family-2610	Unknown	-
SPEC-54-1_Chr2	39064100	39064176	rnd-4_family-465	LTR/Gypsy	+
SPEC-54-1_Chr2	39064142	39065088	Chr2_dbseq-nr_2_7394744-7410864	Unspecified	-
SPEC-54-1_Chr2	39065089	39065634	rnd-4_family-465	LTR/Gypsy	+
SPEC-54-1_Chr2	39065672	39066846	rnd-4_family-465	LTR/Gypsy	+
SPEC-54-1_Chr2	39066892	39067171	rnd-4_family-465	LTR/Gypsy	+
SPEC-54-1_Chr2	39067174	39068766	Chr5_dbseq-nr_5_7826757-7830957	Unspecified	-
SPEC-54-1_Chr2	39068457	39070127	rnd-4_family-41	LTR/Gypsy	+
SPEC-54-1_Chr2	39070126	39070279	rnd-4_family-465	LTR/Gypsy	+
SPEC-54-1_Chr2	39070306	39072395	rnd-4_family-465	LTR/Gypsy	+
SPEC-54-1_Chr2	39072430	39072719	Chr2_dbseq-nr_2_7394744-7410864	Unspecified	-
SPEC-54-1_Chr2	39072656	39072814	rnd-5_family-8303	Unknown	+
SPEC-54-1_Chr2	39072757	39072889	rnd-5_family-2178	DNA/hAT-Ac	-
SPEC-54-1_Chr2	39072849	39073042	rnd-5_family-1413	Unknown	+
SPEC-54-1_Chr2	39073392	39074074	rnd-5_family-1413	Unknown	+
SPEC-54-1_Chr2	39073948	39074140	rnd-4_family-465	LTR/Gypsy	+
SPEC-54-1_Chr2	39074088	39074298	rnd-6_family-332	Unknown	+
SPEC-54-1_Chr2	39074155	39074701	Chr2_dbseq-nr_2_7394744-7410864	Unspecified	-
SPEC-54-1_Chr2	39074700	39077504	rnd-4_family-686	LINE/L1	+
SPEC-54-1_Chr2	39079360	39079616	rnd-5_family-1039	Unknown	-
SPEC-54-1_Chr2	39081234	39082312	rnd-4_family-1294	DNA/hAT-Tip100	-
SPEC-54-1_Chr2	39083299	39083414	rnd-6_family-1358	Unknown	-
SPEC-54-1_Chr2	39083508	39083784	rnd-4_family-513	Unknown	-
SPEC-54-1_Chr2	39083785	39084081	rnd-5_family-2620	DNA/hAT-Tip100	+
SPEC-54-1_Chr2	39084177	39084413	rnd-6_family-4569	Unknown	+
SPEC-54-1_Chr2	39084535	39084613	rnd-6_family-1358	Unknown	-
SPEC-54-1_Chr2	39084610	39085444	rnd-4_family-686	LINE/L1	+
SPEC-54-1_Chr2	39085450	39086057	rnd-4_family-220	DNA/MuLE-MuDR	+
SPEC-54-1_Chr2	39086128	39086328	Chr8_dbseq-nr_8_21168014-21170705	Unspecified	+
SPEC-54-1_Chr2	39086250	39086358	rnd-6_family-3333	Unknown	-
SPEC-54-1_Chr2	39086283	39089401	rnd-6_family-2507	DNA/MuLE-MuDR	+
SPEC-54-1_Chr2	39089384	39089402	rnd-5_family-783	Unknown	+
SPEC-54-1_Chr2	39089403	39089669	rnd-5_family-703	Unknown	-
SPEC-54-1_Chr2	39089670	39089686	rnd-5_family-783	Unknown	+
SPEC-54-1_Chr2	39089676	39092575	Chr8_dbseq-nr_8_21168014-21170705	Unspecified	-
SPEC-54-1_Chr2	39092576	39092776	rnd-6_family-5942	Unknown	+
SPEC-54-1_Chr2	39092777	39093087	Chr8_dbseq-nr_8_21168014-21170705	Unspecified	-
SPEC-54-1_Chr2	39093036	39093107	rnd-4_family-1273	LTR/Copia	-
SPEC-54-1_Chr2	39093108	39093567	rnd-6_family-35	DNA/MuLE-MuDR	-
SPEC-54-1_Chr2	39093568	39094296	rnd-4_family-1273	LTR/Copia	-
SPEC-54-1_Chr2	39094359	39096269	rnd-4_family-686	LINE/L1	+
SPEC-54-1_Chr2	39096766	39096875	rnd-6_family-1358	Unknown	-
SPEC-54-1_Chr2	39096836	39096891	Chr9_dbseq-nr_9_2767087-2772246	Unspecified	+
SPEC-54-1_Chr2	39096975	39097106	rnd-6_family-7635	LTR/Copia	-
SPEC-54-1_Chr2	39097472	39097823	rnd-5_family-582	LTR/Gypsy	-
SPEC-54-1_Chr2	39099141	39099263	rnd-5_family-3549	Unknown	+
SPEC-54-1_Chr2	39100505	39100843	rnd-5_family-859	DNA/hAT-Tip100	-
SPEC-54-1_Chr2	39100835	39101061	hAT-4_PTr_tp	DNA/hAT-Tip100	-
SPEC-54-1_Chr2	39101108	39101228	hAT-4_PTr_tp	DNA/hAT-Tip100	-
SPEC-54-1_Chr2	39101242	39101376	rnd-4_family-1294	DNA/hAT-Tip100	-
SPEC-54-1_Chr2	39101398	39101608	rnd-5_family-254	LINE/L1	+
SPEC-54-1_Chr2	39101842	39101930	rnd-6_family-7635	LTR/Copia	-
SPEC-54-1_Chr2	39102097	39102388	rnd-5_family-582	LTR/Gypsy	-
SPEC-54-1_Chr2	39102139	39102620	Chr2_dbseq-nr_2_7394744-7410864	Unspecified	+
SPEC-54-1_Chr2	39102483	39103392	rnd-5_family-8303	Unknown	-
SPEC-54-1_Chr2	39103409	39104177	rnd-6_family-109	Unknown	-
SPEC-54-1_Chr2	39103967	39104240	Chr2_dbseq-nr_2_7394744-7410864	Unspecified	+
SPEC-54-1_Chr2	39104379	39104844	rnd-5_family-1413	Unknown	-
SPEC-54-1_Chr2	39105621	39106109	rnd-4_family-1294	DNA/hAT-Tip100	-
SPEC-54-1_Chr2	39109941	39110192	rnd-5_family-78	LINE/L1	-
SPEC-54-1_Chr2	39110264	39110610	rnd-5_family-1205	Unknown	+
SPEC-54-1_Chr2	39110617	39111812	rnd-5_family-1205	Unknown	+
SPEC-54-1_Chr2	39111815	39111927	rnd-4_family-1273	LTR/Copia	-
SPEC-54-1_Chr2	39111970	39112386	rnd-5_family-552	LINE/L1	-
SPEC-54-1_Chr2	39113164	39113378	SPEC-54-1_32_10424	Unspecified	+
SPEC-54-1_Chr2	39113378	39116923	Chr7_dbseq-nr_7_3084186-3088011	Unspecified	+
SPEC-54-1_Chr2	39116973	39119699	Chr7_dbseq-nr_7_3696718-3701570	Unspecified	+
SPEC-54-1_Chr2	39119743	39120871	Chr7_dbseq-nr_7_3696718-3701570	Unspecified	+
SPEC-54-1_Chr2	39120936	39121351	rnd-6_family-15992	Unknown	-
SPEC-54-1_Chr2	39121652	39121815	rnd-6_family-509	Unknown	+
SPEC-54-1_Chr2	39126589	39126668	rnd-2_family-20	Unknown	+
SPEC-54-1_Chr2	39133043	39133353	rnd-5_family-1292	Unknown	+
SPEC-54-1_Chr2	39140304	39140446	rnd-6_family-1339	Unknown	-
SPEC-54-1_Chr2	39140742	39141640	Chr5_dbseq-nr_5_7826757-7830957	Unspecified	+
SPEC-54-1_Chr2	39141179	39146219	rnd-3_family-82	LTR/Gypsy	-
SPEC-54-1_Chr2	39146220	39147600	rnd-6_family-211	Unknown	+
SPEC-54-1_Chr2	39147601	39147917	rnd-3_family-82	LTR/Gypsy	-
SPEC-54-1_Chr2	39147609	39149346	Chr5_dbseq-nr_5_7826757-7830957	Unspecified	+
SPEC-54-1_Chr2	39149347	39149930	rnd-5_family-614	LTR/Copia	+
SPEC-54-1_Chr2	39149952	39150758	rnd-6_family-1813	Unknown	-
SPEC-54-1_Chr2	39150852	39151460	rnd-5_family-378	DNA/CMC-EnSpm	-
SPEC-54-1_Chr2	39151777	39152081	rnd-5_family-1292	Unknown	-
SPEC-54-1_Chr2	39152154	39152390	rnd-5_family-1292	Unknown	-
SPEC-54-1_Chr2	39153575	39153718	rnd-4_family-470	Unknown	+
SPEC-54-1_Chr2	39164355	39164463	rnd-6_family-1266	Unknown	+
SPEC-54-1_Chr2	39174096	39174317	rnd-5_family-3549	Unknown	-
SPEC-54-1_Chr2	39174472	39174592	rnd-5_family-934	Unknown	-
SPEC-54-1_Chr2	39174474	39174606	rnd-5_family-189	Unknown	+
SPEC-54-1_Chr2	39174830	39174937	rnd-6_family-3729	Unknown	-
SPEC-54-1_Chr2	39175341	39175466	rnd-6_family-300	LTR/Copia	+
SPEC-54-1_Chr2	39176318	39176570	rnd-6_family-46	Unknown	-
SPEC-54-1_Chr2	39176640	39176778	rnd-4_family-761	DNA/hAT-Ac	-
SPEC-54-1_Chr2	39180084	39180424	Chr7_dbseq-nr_7_10313269-10319051	Unspecified	+
SPEC-54-1_Chr2	39180470	39183366	Chr7_dbseq-nr_7_10313269-10319051	Unspecified	+
SPEC-54-1_Chr2	39183367	39183448	rnd-5_family-230	LTR/Copia	+
SPEC-54-1_Chr2	39183449	39183850	Chr7_dbseq-nr_7_10313269-10319051	Unspecified	+
SPEC-54-1_Chr2	39183889	39185789	Chr7_dbseq-nr_7_10313269-10319051	Unspecified	+
SPEC-54-1_Chr2	39185802	39186249	Chr7_dbseq-nr_7_10313269-10319051	Unspecified	+
SPEC-54-1_Chr2	39186936	39187459	rnd-5_family-273	Unknown	-
SPEC-54-1_Chr2	39187375	39187469	rnd-5_family-273	Unknown	+
SPEC-54-1_Chr2	39187686	39187843	rnd-4_family-972	LINE/L1	-
SPEC-54-1_Chr2	39194053	39194094	rnd-6_family-3854	Unknown	-
SPEC-54-1_Chr2	39196149	39196438	rnd-6_family-2712	Unknown	-
SPEC-54-1_Chr2	39197778	39197859	rnd-5_family-189	Unknown	-
SPEC-54-1_Chr2	39207659	39208724	Chr5_dbseq-nr_5_7826757-7830957	Unspecified	-
SPEC-54-1_Chr2	39208671	39210761	rnd-4_family-41	LTR/Gypsy	+
SPEC-54-1_Chr2	39210759	39210825	Chr3_dbseq-nr_3_23879909-23883543	Unspecified	-
SPEC-54-1_Chr2	39210779	39210947	rnd-3_family-206	Unknown	+
SPEC-54-1_Chr2	39210952	39211334	rnd-5_family-737	Unknown	-
SPEC-54-1_Chr2	39211323	39211594	rnd-3_family-206	Unknown	+
SPEC-54-1_Chr2	39211582	39211813	rnd-5_family-735	Unknown	-
SPEC-54-1_Chr2	39211761	39211912	rnd-4_family-380	Unknown	+
SPEC-54-1_Chr2	39211971	39212869	rnd-4_family-380	Unknown	+
SPEC-54-1_Chr2	39213242	39213480	rnd-6_family-6298	Unknown	-
SPEC-54-1_Chr2	39213470	39214065	Chr5_dbseq-nr_5_35925312-35930973	Unspecified	+
SPEC-54-1_Chr2	39214055	39214148	rnd-6_family-6298	Unknown	-
SPEC-54-1_Chr2	39214155	39214324	rnd-6_family-6298	Unknown	-
SPEC-54-1_Chr2	39214328	39214407	rnd-3_family-206	Unknown	+
SPEC-54-1_Chr2	39214346	39214460	Chr3_dbseq-nr_3_23879909-23883543	Unspecified	-
SPEC-54-1_Chr2	39214416	39214599	rnd-3_family-206	Unknown	+
SPEC-54-1_Chr2	39214587	39214964	rnd-5_family-737	Unknown	-
SPEC-54-1_Chr2	39214949	39215094	rnd-6_family-3076	Unknown	-
SPEC-54-1_Chr2	39215103	39215157	rnd-5_family-2468	Unknown	-
SPEC-54-1_Chr2	39215576	39216216	rnd-5_family-552	LINE/L1	+
SPEC-54-1_Chr2	39216354	39217238	rnd-5_family-552	LINE/L1	+
SPEC-54-1_Chr2	39217813	39218271	SPEC-54-1_19_488	Unspecified	+
SPEC-54-1_Chr2	39219296	39219479	rnd-5_family-254	LINE/L1	-
SPEC-54-1_Chr2	39220106	39220254	rnd-6_family-963	DNA/TcMar-Stowaway	-
SPEC-54-1_Chr2	39220613	39220936	rnd-6_family-3310	Unknown	+
SPEC-54-1_Chr2	39221105	39221315	rnd-5_family-2468	Unknown	-
SPEC-54-1_Chr2	39221299	39221392	rnd-6_family-1036	Unknown	+
SPEC-54-1_Chr2	39221467	39221975	rnd-5_family-2468	Unknown	-
SPEC-54-1_Chr2	39228268	39228346	Chr5_dbseq-nr_5_34702548-34704507	Unspecified	-
SPEC-54-1_Chr2	39229330	39229426	rnd-5_family-189	Unknown	+
SPEC-54-1_Chr2	39229494	39229609	rnd-6_family-3944	DNA	+
SPEC-54-1_Chr2	39230381	39231622	rnd-5_family-378	DNA/CMC-EnSpm	-
SPEC-54-1_Chr2	39231436	39231695	rnd-5_family-378	DNA/CMC-EnSpm	+
SPEC-54-1_Chr2	39231928	39232756	SPEC-54-1_35_5868	Unspecified	-
SPEC-54-1_Chr2	39233217	39233343	rnd-6_family-186	Unknown	-
SPEC-54-1_Chr2	39233339	39233735	Chr9_dbseq-nr_9_10094250-10099623	Unspecified	+
SPEC-54-1_Chr2	39233392	39233813	Chr9_dbseq-nr_9_10094250-10099623	Unspecified	+
SPEC-54-1_Chr2	39233658	39233957	rnd-5_family-178	LINE/RTE-BovB	-
SPEC-54-1_Chr2	39233770	39234021	rnd-6_family-186	Unknown	-
SPEC-54-1_Chr2	39234055	39234257	Chr2_dbseq-nr_2_25974074-25979622	Unspecified	-
SPEC-54-1_Chr2	39234121	39234313	Chr3_dbseq-nr_3_25082574-25087392	Unspecified	+
SPEC-54-1_Chr2	39234226	39234807	Chr2_dbseq-nr_2_25974074-25979622	Unspecified	-
SPEC-54-1_Chr2	39234803	39235733	Chr5_dbseq-nr_5_36029977-36034886	Unspecified	-
SPEC-54-1_Chr2	39235746	39235762	Chr9_dbseq-nr_9_10094250-10099623	Unspecified	+
SPEC-54-1_Chr2	39235763	39235843	Chr2_dbseq-nr_2_25974074-25979622	Unspecified	-
SPEC-54-1_Chr2	39235876	39236513	Chr2_dbseq-nr_2_25974074-25979622	Unspecified	-
SPEC-54-1_Chr2	39236503	39236550	rnd-4_family-1706	Unknown	-
SPEC-54-1_Chr2	39236516	39236603	rnd-2_family-20	Unknown	+
SPEC-54-1_Chr2	39236601	39237988	Chr2_dbseq-nr_2_25974074-25979622	Unspecified	-
SPEC-54-1_Chr2	39237860	39237996	rnd-6_family-186	Unknown	-
SPEC-54-1_Chr2	39237992	39238226	Chr9_dbseq-nr_9_10094250-10099623	Unspecified	+
SPEC-54-1_Chr2	39239356	39239456	rnd-6_family-803	DNA/hAT-Tip100	-
SPEC-54-1_Chr2	39239433	39239816	rnd-6_family-11344	DNA/hAT-Tip100	-
SPEC-54-1_Chr2	39239961	39240065	rnd-5_family-4360	Unknown	+
SPEC-54-1_Chr2	39249189	39249335	rnd-6_family-3106	DNA/hAT-Ac	-
SPEC-54-1_Chr2	39249555	39250068	SPEC-54-1_19_488	Unspecified	-
SPEC-54-1_Chr2	39250070	39250204	rnd-6_family-7635	LTR/Copia	-
SPEC-54-1_Chr2	39252368	39252484	rnd-6_family-9885	Unknown	+
SPEC-54-1_Chr2	39252784	39252942	rnd-5_family-964	Unknown	+
SPEC-54-1_Chr2	39252818	39253311	rnd-6_family-933	LTR/Copia	-
SPEC-54-1_Chr2	39253165	39253625	rnd-5_family-4761	Unknown	-
SPEC-54-1_Chr2	39253606	39253896	rnd-5_family-1727	LTR/Gypsy	-
SPEC-54-1_Chr2	39253654	39253900	rnd-6_family-3332	Unknown	+
SPEC-54-1_Chr2	39253762	39253904	rnd-5_family-1727	LTR/Gypsy	+
SPEC-54-1_Chr2	39253954	39254087	rnd-5_family-962	LTR/Copia	-
SPEC-54-1_Chr2	39254021	39254134	Chr4_dbseq-nr_4_15494072-15503467	Unspecified	+
SPEC-54-1_Chr2	39254163	39256167	rnd-5_family-962	LTR/Copia	-
SPEC-54-1_Chr2	39256203	39256222	rnd-4_family-441	LTR/Gypsy	+
SPEC-54-1_Chr2	39256223	39256326	rnd-5_family-1727	LTR/Gypsy	-
SPEC-54-1_Chr2	39256327	39256352	rnd-4_family-441	LTR/Gypsy	+
SPEC-54-1_Chr2	39256373	39256845	rnd-6_family-1333	Unknown	+
SPEC-54-1_Chr2	39256846	39257235	Chr5_dbseq-nr_5_21897855-21908010	Unspecified	-
SPEC-54-1_Chr2	39257240	39257715	rnd-5_family-582	LTR/Gypsy	-
SPEC-54-1_Chr2	39257775	39257891	rnd-4_family-972	LINE/L1	+
SPEC-54-1_Chr2	39257780	39257939	rnd-6_family-6622	Unknown	-
SPEC-54-1_Chr2	39258192	39259015	Chr2_dbseq-nr_2_30612663-30622667	Unspecified	+
SPEC-54-1_Chr2	39258984	39259100	rnd-4_family-499	LTR/Copia	+
SPEC-54-1_Chr2	39259017	39259250	rnd-4_family-972	LINE/L1	+
SPEC-54-1_Chr2	39259269	39260838	Chr2_dbseq-nr_2_30612663-30622667	Unspecified	+
SPEC-54-1_Chr2	39260747	39261053	rnd-6_family-816	Unknown	-
SPEC-54-1_Chr2	39260799	39261144	rnd-4_family-333	LINE/L1	+
SPEC-54-1_Chr2	39260850	39261147	rnd-4_family-499	LTR/Copia	-
SPEC-54-1_Chr2	39261102	39261176	rnd-6_family-213	Unknown	-
SPEC-54-1_Chr2	39261258	39261367	Chr2_dbseq-nr_2_15370840-15382776	Unspecified	+
SPEC-54-1_Chr2	39261351	39261821	rnd-5_family-169	LTR/Copia	-
SPEC-54-1_Chr2	39261818	39261899	Chr2_dbseq-nr_2_16885353-16897373	Unspecified	+
SPEC-54-1_Chr2	39261900	39262325	rnd-6_family-52	LTR/Gypsy	-
SPEC-54-1_Chr2	39262326	39262341	Chr2_dbseq-nr_2_16885353-16897373	Unspecified	+
SPEC-54-1_Chr2	39262379	39263270	Chr2_dbseq-nr_2_15370840-15382776	Unspecified	+
SPEC-54-1_Chr2	39263238	39263356	rnd-4_family-499	LTR/Copia	+
SPEC-54-1_Chr2	39263274	39263505	rnd-4_family-972	LINE/L1	+
SPEC-54-1_Chr2	39263502	39263666	rnd-6_family-1902	LTR/Gypsy	+
SPEC-54-1_Chr2	39263682	39263947	rnd-5_family-819	Unknown	+
SPEC-54-1_Chr2	39264294	39264512	rnd-4_family-972	LINE/L1	-
SPEC-54-1_Chr2	39264930	39265004	Chr2_dbseq-nr_2_7394744-7410864	Unspecified	+
SPEC-54-1_Chr2	39265526	39266224	rnd-6_family-1312	Unknown	-
SPEC-54-1_Chr2	39266202	39268167	Chr2_dbseq-nr_2_7394744-7410864	Unspecified	+
SPEC-54-1_Chr2	39268156	39268899	Chr2_dbseq-nr_2_7394744-7410864	Unspecified	+
SPEC-54-1_Chr2	39268907	39269063	Chr2_dbseq-nr_2_7394744-7410864	Unspecified	+
SPEC-54-1_Chr2	39268926	39269100	rnd-5_family-2986	Unknown	-
SPEC-54-1_Chr2	39269169	39269379	rnd-6_family-1200	Unknown	+
SPEC-54-1_Chr2	39269195	39269559	rnd-6_family-109	Unknown	-
SPEC-54-1_Chr2	39269254	39269690	rnd-6_family-169	DNA/hAT-Tag1	-
SPEC-54-1_Chr2	39269867	39270033	rnd-5_family-8303	Unknown	-
SPEC-54-1_Chr2	39270151	39282531	Chr2_dbseq-nr_2_7394744-7410864	Unspecified	+
SPEC-54-1_Chr2	39282650	39282804	Chr2_dbseq-nr_2_7394744-7410864	Unspecified	+
SPEC-54-1_Chr2	39282672	39282846	rnd-5_family-2986	Unknown	-
SPEC-54-1_Chr2	39282916	39283127	rnd-6_family-1200	Unknown	+
SPEC-54-1_Chr2	39282942	39283310	rnd-6_family-109	Unknown	-
SPEC-54-1_Chr2	39282996	39283444	rnd-6_family-169	DNA/hAT-Tag1	-
SPEC-54-1_Chr2	39283612	39283873	rnd-5_family-8303	Unknown	-
SPEC-54-1_Chr2	39283871	39285756	Chr2_dbseq-nr_2_7394744-7410864	Unspecified	+
SPEC-54-1_Chr2	39285855	39285915	rnd-6_family-5463	Unknown	-
SPEC-54-1_Chr2	39285943	39286145	rnd-5_family-1292	Unknown	-
SPEC-54-1_Chr2	39286078	39286178	rnd-5_family-273	Unknown	+
SPEC-54-1_Chr2	39287145	39287376	SPEC-54-1_19_1859	Unspecified	+
SPEC-54-1_Chr2	39289130	39289251	rnd-4_family-470	Unknown	+
SPEC-54-1_Chr2	39291363	39294562	Chr7_dbseq-nr_7_10313269-10319051	Unspecified	+
SPEC-54-1_Chr2	39294563	39294644	rnd-5_family-230	LTR/Copia	+
SPEC-54-1_Chr2	39294619	39294651	Chr4_dbseq-nr_4_32901969-32907508	Unspecified	-
SPEC-54-1_Chr2	39294645	39294681	Chr7_dbseq-nr_7_10313269-10319051	Unspecified	+
SPEC-54-1_Chr2	39294652	39294958	Chr7_dbseq-nr_7_22011467-22019330	Unspecified	+
SPEC-54-1_Chr2	39294700	39295292	Chr7_dbseq-nr_7_10313269-10319051	Unspecified	+
SPEC-54-1_Chr2	39294959	39295286	Chr4_dbseq-nr_4_32901969-32907508	Unspecified	-
SPEC-54-1_Chr2	39295286	39297261	Chr7_dbseq-nr_7_10313269-10319051	Unspecified	+
SPEC-54-1_Chr2	39298526	39298669	rnd-6_family-2743	Unknown	+
SPEC-54-1_Chr2	39298907	39299191	rnd-5_family-1719	Unknown	-
SPEC-54-1_Chr2	39299607	39299732	rnd-6_family-7635	LTR/Copia	+
SPEC-54-1_Chr2	39299964	39300692	rnd-5_family-16	LTR/Caulimovirus	+
SPEC-54-1_Chr2	39300692	39300776	rnd-5_family-16	LTR/Caulimovirus	+
SPEC-54-1_Chr2	39301789	39302830	rnd-4_family-986	DNA/hAT-Tip100	-
SPEC-54-1_Chr2	39302895	39303025	rnd-4_family-976	DNA/hAT-Ac	-
SPEC-54-1_Chr2	39303489	39303696	rnd-5_family-273	Unknown	-
SPEC-54-1_Chr2	39303706	39303930	rnd-5_family-1292	Unknown	-
SPEC-54-1_Chr2	39304408	39305071	rnd-4_family-220	DNA/MuLE-MuDR	+
SPEC-54-1_Chr2	39305004	39305082	rnd-4_family-1273	LTR/Copia	+
SPEC-54-1_Chr2	39305066	39305194	Chr8_dbseq-nr_8_21168014-21170705	Unspecified	+
SPEC-54-1_Chr2	39305195	39307250	rnd-4_family-220	DNA/MuLE-MuDR	+
SPEC-54-1_Chr2	39307260	39307344	rnd-6_family-1124	LTR/Gypsy	-
SPEC-54-1_Chr2	39307401	39307418	rnd-6_family-35	DNA/MuLE-MuDR	+
SPEC-54-1_Chr2	39307419	39307643	rnd-4_family-1273	LTR/Copia	+
SPEC-54-1_Chr2	39307538	39307805	SPEC-54-1_20_5450	Unspecified	+
SPEC-54-1_Chr2	39307644	39307724	rnd-6_family-35	DNA/MuLE-MuDR	+
SPEC-54-1_Chr2	39308324	39308530	rnd-5_family-777	Unknown	+
SPEC-54-1_Chr2	39309882	39310073	SPEC-54-1_35_5868	Unspecified	+
SPEC-54-1_Chr2	39310219	39310284	rnd-6_family-622	DNA/CMC-EnSpm	-
SPEC-54-1_Chr2	39310273	39310474	SPEC-54-1_35_5868	Unspecified	+
SPEC-54-1_Chr2	39314642	39314712	rnd-5_family-1460	LINE/L1	+
SPEC-54-1_Chr2	39316521	39317120	Chr2_dbseq-nr_2_7394744-7410864	Unspecified	+
SPEC-54-1_Chr2	39316960	39317160	rnd-6_family-332	Unknown	-
SPEC-54-1_Chr2	39317099	39318539	rnd-4_family-465	LTR/Gypsy	-
SPEC-54-1_Chr2	39318912	39319244	rnd-5_family-1413	Unknown	+
SPEC-54-1_Chr2	39319331	39319440	rnd-4_family-972	LINE/L1	+
SPEC-54-1_Chr2	39320332	39320468	rnd-5_family-8303	Unknown	+
SPEC-54-1_Chr2	39320469	39320620	rnd-6_family-332	Unknown	+
SPEC-54-1_Chr2	39320803	39321013	rnd-4_family-465	LTR/Gypsy	+
SPEC-54-1_Chr2	39320952	39321150	rnd-6_family-332	Unknown	+
SPEC-54-1_Chr2	39321014	39321583	Chr2_dbseq-nr_2_7394744-7410864	Unspecified	-
SPEC-54-1_Chr2	39321590	39321768	rnd-6_family-5329	Unknown	-
SPEC-54-1_Chr2	39322294	39322578	rnd-5_family-1413	Unknown	-
SPEC-54-1_Chr2	39322752	39323206	rnd-5_family-113	LINE/L1	+
SPEC-54-1_Chr2	39323423	39323627	rnd-5_family-113	LINE/L1	+
SPEC-54-1_Chr2	39323777	39325930	rnd-4_family-41	LTR/Gypsy	-
SPEC-54-1_Chr2	39325852	39326023	Chr5_dbseq-nr_5_7826757-7830957	Unspecified	+
SPEC-54-1_Chr2	39325871	39326034	rnd-5_family-3734	Unknown	+
SPEC-54-1_Chr2	39326034	39327272	rnd-4_family-41	LTR/Gypsy	-
SPEC-54-1_Chr2	39327270	39327586	rnd-4_family-41	LTR/Gypsy	-
SPEC-54-1_Chr2	39327362	39328315	Chr5_dbseq-nr_5_7826757-7830957	Unspecified	+
SPEC-54-1_Chr2	39328313	39328352	rnd-6_family-1048	Unknown	-
SPEC-54-1_Chr2	39328355	39328383	rnd-4_family-41	LTR/Gypsy	-
SPEC-54-1_Chr2	39328384	39328578	rnd-4_family-1201	Unknown	+
SPEC-54-1_Chr2	39328575	39329016	Chr5_dbseq-nr_5_7826757-7830957	Unspecified	+
SPEC-54-1_Chr2	39328579	39328636	rnd-4_family-41	LTR/Gypsy	-
SPEC-54-1_Chr2	39329123	39330108	rnd-6_family-1217	LINE/L1	+
SPEC-54-1_Chr2	39329813	39330148	rnd-4_family-972	LINE/L1	-
SPEC-54-1_Chr2	39330167	39330750	Chr2_dbseq-nr_2_7394744-7410864	Unspecified	+
SPEC-54-1_Chr2	39330598	39330795	rnd-6_family-332	Unknown	-
SPEC-54-1_Chr2	39330738	39330969	rnd-4_family-465	LTR/Gypsy	-
SPEC-54-1_Chr2	39331008	39331105	rnd-4_family-465	LTR/Gypsy	-
SPEC-54-1_Chr2	39331139	39331186	rnd-5_family-8303	Unknown	-
SPEC-54-1_Chr2	39331187	39331385	rnd-4_family-465	LTR/Gypsy	-
SPEC-54-1_Chr2	39331369	39331822	rnd-6_family-109	Unknown	-
SPEC-54-1_Chr2	39331386	39331451	rnd-5_family-8303	Unknown	-
SPEC-54-1_Chr2	39331842	39332089	rnd-4_family-71	Unknown	+
SPEC-54-1_Chr2	39332034	39332292	rnd-6_family-109	Unknown	-
SPEC-54-1_Chr2	39332673	39332931	rnd-5_family-1413	Unknown	-
SPEC-54-1_Chr2	39332917	39333714	SPEC-54-1_31_7465	Unspecified	+
SPEC-54-1_Chr2	39333850	39335399	rnd-5_family-552	LINE/L1	+
SPEC-54-1_Chr2	39335770	39336510	SPEC-54-1_35_5868	Unspecified	+
SPEC-54-1_Chr2	39336745	39336936	rnd-5_family-8303	Unknown	+
SPEC-54-1_Chr2	39337468	39338143	rnd-5_family-5129	Unknown	+
SPEC-54-1_Chr2	39338134	39338420	rnd-6_family-42	Unknown	+
SPEC-54-1_Chr2	39338741	39338915	rnd-5_family-2986	Unknown	+
SPEC-54-1_Chr2	39338778	39338934	Chr2_dbseq-nr_2_7394744-7410864	Unspecified	-
SPEC-54-1_Chr2	39339039	39343698	Chr2_dbseq-nr_2_7394744-7410864	Unspecified	-
SPEC-54-1_Chr2	39343782	39343967	rnd-5_family-2986	Unknown	+
SPEC-54-1_Chr2	39343830	39343986	Chr2_dbseq-nr_2_7394744-7410864	Unspecified	-
SPEC-54-1_Chr2	39344089	39344733	Chr2_dbseq-nr_2_7394744-7410864	Unspecified	-
SPEC-54-1_Chr2	39347079	39347191	rnd-5_family-5343	DNA/hAT-Tip100	-
SPEC-54-1_Chr2	39349239	39349304	rnd-6_family-1107	LTR/Copia	-
SPEC-54-1_Chr2	39351270	39351336	rnd-6_family-7449	Unknown	-
SPEC-54-1_Chr2	39351306	39351394	rnd-6_family-585	Unknown	+
SPEC-54-1_Chr2	39353939	39354171	rnd-6_family-3944	DNA	-
SPEC-54-1_Chr2	39354179	39354253	rnd-6_family-7170	Unknown	-
SPEC-54-1_Chr2	39355123	39355216	rnd-6_family-3944	DNA	+
SPEC-54-1_Chr2	39355365	39355454	rnd-6_family-3944	DNA	+
SPEC-54-1_Chr2	39355465	39356172	Chr5_dbseq-nr_5_21897855-21908010	Unspecified	+
SPEC-54-1_Chr2	39356165	39357321	Chr4_dbseq-nr_4_33035249-33041691	Unspecified	+
SPEC-54-1_Chr2	39357321	39357690	Chr5_dbseq-nr_5_7210891-7220895	Unspecified	+
SPEC-54-1_Chr2	39357692	39357767	rnd-6_family-3944	DNA	+
SPEC-54-1_Chr2	39358290	39358397	Chr9_dbseq-nr_9_12496501-12499954	Unspecified	-
SPEC-54-1_Chr2	39358438	39358649	rnd-5_family-106	Unknown	+
SPEC-54-1_Chr2	39358649	39358841	rnd-4_family-986	DNA/hAT-Tip100	+
SPEC-54-1_Chr2	39358843	39359388	rnd-5_family-1423	DNA/hAT-Tip100	+
SPEC-54-1_Chr2	39359436	39359599	rnd-4_family-986	DNA/hAT-Tip100	+
SPEC-54-1_Chr2	39366882	39367015	rnd-6_family-2140	Unknown	-
SPEC-54-1_Chr2	39367737	39369700	rnd-5_family-254	LINE/L1	-
SPEC-54-1_Chr2	39369718	39373087	rnd-4_family-29	LINE/L1	+
SPEC-54-1_Chr2	39373157	39373829	rnd-5_family-254	LINE/L1	-
SPEC-54-1_Chr2	39375938	39377093	Chr4_dbseq-nr_4_1519005-1528152	Unspecified	+
SPEC-54-1_Chr2	39379155	39379388	rnd-5_family-6220	Unknown	-
SPEC-54-1_Chr2	39379813	39379927	rnd-5_family-897	Unknown	+
SPEC-54-1_Chr2	39383020	39383468	SPEC-54-1_19_488	Unspecified	+
SPEC-54-1_Chr2	39387680	39387739	rnd-6_family-2743	Unknown	+
SPEC-54-1_Chr2	39397473	39397612	rnd-6_family-307	LINE/L1	-
SPEC-54-1_Chr2	39399185	39399636	SPEC-54-1_19_488	Unspecified	+
SPEC-54-1_Chr2	39399916	39400234	rnd-5_family-4761	Unknown	-
SPEC-54-1_Chr2	39400000	39400317	rnd-5_family-1491	Unknown	+
SPEC-54-1_Chr2	39400339	39400725	rnd-5_family-614	LTR/Copia	-
SPEC-54-1_Chr2	39400734	39401238	rnd-5_family-614	LTR/Copia	-
SPEC-54-1_Chr2	39401239	39401324	rnd-6_family-1361	Unknown	-
SPEC-54-1_Chr2	39401325	39401428	rnd-6_family-3332	Unknown	+
SPEC-54-1_Chr2	39401442	39401847	rnd-5_family-614	LTR/Copia	-
SPEC-54-1_Chr2	39401846	39402284	rnd-5_family-625	LTR/Gypsy	+
SPEC-54-1_Chr2	39401930	39402288	rnd-5_family-2986	Unknown	-
SPEC-54-1_Chr2	39402285	39402483	rnd-5_family-420	LINE/L2	-
SPEC-54-1_Chr2	39402351	39402395	rnd-5_family-2178	DNA/hAT-Ac	-
SPEC-54-1_Chr2	39402396	39402576	rnd-5_family-417	LTR/Gypsy	-
SPEC-54-1_Chr2	39402577	39402743	rnd-5_family-2178	DNA/hAT-Ac	-
SPEC-54-1_Chr2	39403069	39403275	rnd-5_family-1413	Unknown	+
SPEC-54-1_Chr2	39403353	39404205	Chr2_dbseq-nr_2_7394744-7410864	Unspecified	-
SPEC-54-1_Chr2	39404224	39404424	rnd-5_family-1908	Unknown	-
SPEC-54-1_Chr2	39404432	39417661	Chr2_dbseq-nr_2_7394744-7410864	Unspecified	-
SPEC-54-1_Chr2	39417822	39418036	rnd-6_family-1200	Unknown	-
SPEC-54-1_Chr2	39417873	39418240	rnd-6_family-169	DNA/hAT-Tag1	+
SPEC-54-1_Chr2	39417939	39418449	rnd-6_family-109	Unknown	+
SPEC-54-1_Chr2	39418091	39418588	rnd-6_family-1200	Unknown	-
SPEC-54-1_Chr2	39418577	39418750	Chr2_dbseq-nr_2_7394744-7410864	Unspecified	-
SPEC-54-1_Chr2	39418833	39419495	Chr2_dbseq-nr_2_7394744-7410864	Unspecified	-
SPEC-54-1_Chr2	39419476	39419727	rnd-5_family-1413	Unknown	+
SPEC-54-1_Chr2	39419932	39420356	rnd-5_family-417	LTR/Gypsy	-
SPEC-54-1_Chr2	39420050	39420999	rnd-6_family-332	Unknown	+
SPEC-54-1_Chr2	39421002	39421099	rnd-5_family-329	LTR/Gypsy	+
SPEC-54-1_Chr2	39421126	39421415	Chr2_dbseq-nr_2_7394744-7410864	Unspecified	-
SPEC-54-1_Chr2	39421415	39421709	rnd-5_family-2986	Unknown	-
SPEC-54-1_Chr2	39421478	39421719	rnd-5_family-625	LTR/Gypsy	+
SPEC-54-1_Chr2	39421732	39421927	rnd-5_family-625	LTR/Gypsy	-
SPEC-54-1_Chr2	39421928	39422795	rnd-5_family-2986	Unknown	+
SPEC-54-1_Chr2	39422796	39422888	rnd-5_family-625	LTR/Gypsy	-
SPEC-54-1_Chr2	39423336	39423467	rnd-6_family-7530	LTR/ERV1	+
SPEC-54-1_Chr2	39423594	39423866	SPEC-54-1_19_488	Unspecified	-
SPEC-54-1_Chr2	39423869	39424041	rnd-5_family-777	Unknown	-
SPEC-54-1_Chr2	39424683	39424902	rnd-6_family-1323	Unknown	+
SPEC-54-1_Chr2	39424913	39425092	rnd-5_family-777	Unknown	-
SPEC-54-1_Chr2	39425071	39425270	SPEC-54-1_19_488	Unspecified	-
SPEC-54-1_Chr2	39425100	39425273	SPEC-54-1_19_488	Unspecified	+
SPEC-54-1_Chr2	39441304	39441519	rnd-6_family-1953	Unknown	+
SPEC-54-1_Chr2	39441523	39441685	rnd-5_family-5129	Unknown	+
SPEC-54-1_Chr2	39441689	39441963	rnd-6_family-1953	Unknown	+
SPEC-54-1_Chr2	39446042	39446097	Chr5_dbseq-nr_5_31880597-31886441	Unspecified	+
SPEC-54-1_Chr2	39447223	39447411	rnd-6_family-4471	DNA/hAT-Tag1	+
SPEC-54-1_Chr2	39449439	39449730	SPEC-54-1_19_488	Unspecified	-
SPEC-54-1_Chr2	39450762	39450913	rnd-5_family-660	Unknown	-
SPEC-54-1_Chr2	39457906	39458006	rnd-4_family-470	Unknown	+
SPEC-54-1_Chr2	39457908	39458050	rnd-6_family-307	LINE/L1	-
SPEC-54-1_Chr2	39458792	39459165	SPEC-54-1_19_488	Unspecified	-
SPEC-54-1_Chr2	39465273	39465541	rnd-6_family-1266	Unknown	+
SPEC-54-1_Chr2	39474013	39474314	rnd-6_family-3944	DNA	-
SPEC-54-1_Chr2	39474364	39474478	rnd-6_family-3944	DNA	-
SPEC-54-1_Chr2	39479115	39479358	rnd-6_family-804	Unknown	+
SPEC-54-1_Chr2	39479339	39479533	rnd-6_family-349	LINE/L1	-
SPEC-54-1_Chr2	39480363	39480800	SPEC-54-1_19_488	Unspecified	+
SPEC-54-1_Chr2	39481117	39481247	SPEC-54-1_35_5868	Unspecified	-
SPEC-54-1_Chr2	39481262	39481329	rnd-6_family-622	DNA/CMC-EnSpm	+
SPEC-54-1_Chr2	39481385	39481530	rnd-5_family-945	DNA/PIF-Harbinger	+
SPEC-54-1_Chr2	39481482	39481673	SPEC-54-1_35_5868	Unspecified	-
SPEC-54-1_Chr2	39483658	39483837	rnd-5_family-291	DNA/TcMar-Pogo	+
SPEC-54-1_Chr2	39483833	39483865	rnd-5_family-291	DNA/TcMar-Pogo	+
SPEC-54-1_Chr2	39483866	39484175	rnd-5_family-291	DNA/TcMar-Pogo	-
SPEC-54-1_Chr2	39484234	39484361	SPEC-54-1_19_488	Unspecified	-
SPEC-54-1_Chr2	39484350	39484620	SPEC-54-1_19_488	Unspecified	+
SPEC-54-1_Chr2	39485156	39485254	rnd-2_family-20	Unknown	-
SPEC-54-1_Chr2	39485706	39485918	SPEC-54-1_19_488	Unspecified	-
SPEC-54-1_Chr2	39485933	39486015	SPEC-54-1_19_488	Unspecified	+
SPEC-54-1_Chr2	39486454	39486544	rnd-6_family-2743	Unknown	-
SPEC-54-1_Chr2	39486748	39487105	SPEC-54-1_19_488	Unspecified	-
SPEC-54-1_Chr2	39500304	39500799	rnd-5_family-1101	LTR	-
SPEC-54-1_Chr2	39510304	39510434	rnd-4_family-5	Unknown	+
SPEC-54-1_Chr2	39510745	39510782	rnd-2_family-20	Unknown	-
SPEC-54-1_Chr2	39511476	39511615	rnd-6_family-2836	Unknown	+
SPEC-54-1_Chr2	39512005	39512167	rnd-6_family-3325	Unknown	+
SPEC-54-1_Chr2	39512739	39512857	rnd-5_family-1042	Unknown	+
SPEC-54-1_Chr2	39513847	39514418	Chr7_dbseq-nr_7_13477733-13481740	Unspecified	-
SPEC-54-1_Chr2	39514479	39514580	rnd-6_family-1036	Unknown	+
SPEC-54-1_Chr2	39514724	39515231	rnd-6_family-899	Unknown	+
SPEC-54-1_Chr2	39515291	39515363	rnd-5_family-290	LTR/Gypsy	-
SPEC-54-1_Chr2	39515353	39515592	rnd-6_family-2224	Unknown	-
SPEC-54-1_Chr2	39515504	39515607	rnd-6_family-2224	Unknown	-
SPEC-54-1_Chr2	39515624	39515724	rnd-6_family-3944	DNA	+
SPEC-54-1_Chr2	39515645	39515853	rnd-6_family-2534	Unknown	-
SPEC-54-1_Chr2	39515732	39515868	rnd-6_family-3944	DNA	+
SPEC-54-1_Chr2	39515826	39515909	rnd-5_family-290	LTR/Gypsy	-
SPEC-54-1_Chr2	39515918	39516040	rnd-6_family-2534	Unknown	-
SPEC-54-1_Chr2	39516064	39516322	rnd-6_family-899	Unknown	+
SPEC-54-1_Chr2	39517063	39517193	rnd-6_family-9453	Unknown	+
SPEC-54-1_Chr2	39517428	39517651	SPEC-54-1_25_7480	Unspecified	-
SPEC-54-1_Chr2	39528447	39528549	rnd-5_family-1231	Unknown	-
SPEC-54-1_Chr2	39532228	39532651	SPEC-54-1_19_488	Unspecified	+
SPEC-54-1_Chr2	39533236	39533557	rnd-5_family-117	LTR/Copia	-
SPEC-54-1_Chr2	39533326	39533703	rnd-5_family-1231	Unknown	-
SPEC-54-1_Chr2	39534999	39535078	rnd-5_family-269	LINE/L1	+
SPEC-54-1_Chr2	39535233	39535322	rnd-5_family-269	LINE/L1	+
SPEC-54-1_Chr2	39543003	39543211	rnd-6_family-6630	Unknown	+
SPEC-54-1_Chr2	39545651	39546125	Chr5_dbseq-nr_5_31048785-31051374	Unspecified	+
SPEC-54-1_Chr2	39546325	39546490	rnd-6_family-1202	Unknown	+
SPEC-54-1_Chr2	39546529	39546617	rnd-2_family-20	Unknown	+
SPEC-54-1_Chr2	39546978	39547153	rnd-5_family-2120	RC/Helitron	-
SPEC-54-1_Chr2	39549043	39549203	SPEC-54-1_35_5868	Unspecified	+
SPEC-54-1_Chr2	39549211	39549275	rnd-6_family-622	DNA/CMC-EnSpm	-
SPEC-54-1_Chr2	39549275	39549457	SPEC-54-1_35_5868	Unspecified	+
SPEC-54-1_Chr2	39549772	39550215	rnd-5_family-2178	DNA/hAT-Ac	-
SPEC-54-1_Chr2	39550571	39550897	rnd-5_family-1413	Unknown	+
SPEC-54-1_Chr2	39551017	39551075	rnd-5_family-8303	Unknown	+
SPEC-54-1_Chr2	39551204	39551822	rnd-5_family-417	LTR/Gypsy	-
SPEC-54-1_Chr2	39551547	39552102	rnd-6_family-332	Unknown	+
SPEC-54-1_Chr2	39551742	39552139	rnd-4_family-465	LTR/Gypsy	+
SPEC-54-1_Chr2	39552084	39552292	rnd-6_family-332	Unknown	+
SPEC-54-1_Chr2	39552154	39552701	Chr2_dbseq-nr_2_7394744-7410864	Unspecified	-
SPEC-54-1_Chr2	39553459	39554072	rnd-4_family-528	Unknown	+
SPEC-54-1_Chr2	39554197	39554655	rnd-5_family-1231	Unknown	-
SPEC-54-1_Chr2	39554916	39555843	rnd-5_family-1420	LTR/Copia	+
SPEC-54-1_Chr2	39555927	39556652	rnd-5_family-1420	LTR/Copia	+
SPEC-54-1_Chr2	39556573	39556711	rnd-5_family-556	LTR/Copia	+
SPEC-54-1_Chr2	39556813	39557229	SPEC-54-1_19_488	Unspecified	-
SPEC-54-1_Chr2	39557285	39557458	rnd-5_family-1420	LTR/Copia	+
SPEC-54-1_Chr2	39559190	39559365	rnd-6_family-656	Unknown	-
SPEC-54-1_Chr2	39560425	39560518	rnd-6_family-2743	Unknown	-
SPEC-54-1_Chr2	39560521	39560705	rnd-5_family-3549	Unknown	-
SPEC-54-1_Chr2	39560917	39561151	SPEC-54-1_19_488	Unspecified	+
SPEC-54-1_Chr2	39562505	39562741	rnd-4_family-470	Unknown	+
SPEC-54-1_Chr2	39568521	39568750	rnd-6_family-3439	Unknown	+
SPEC-54-1_Chr2	39575689	39575778	rnd-6_family-2049	Unknown	+
SPEC-54-1_Chr2	39581343	39581383	Chr7_dbseq-nr_7_10313269-10319051	Unspecified	+
SPEC-54-1_Chr2	39581381	39581952	Chr2_dbseq-nr_2_7394744-7410864	Unspecified	+
SPEC-54-1_Chr2	39581811	39582006	rnd-6_family-332	Unknown	-
SPEC-54-1_Chr2	39581960	39582966	rnd-4_family-465	LTR/Gypsy	-
SPEC-54-1_Chr2	39582422	39583052	rnd-5_family-417	LTR/Gypsy	+
SPEC-54-1_Chr2	39583153	39584201	rnd-5_family-1413	Unknown	-
SPEC-54-1_Chr2	39584106	39584340	Chr2_dbseq-nr_2_7394744-7410864	Unspecified	+
SPEC-54-1_Chr2	39584367	39584718	Chr7_dbseq-nr_7_10313269-10319051	Unspecified	+
SPEC-54-1_Chr2	39584726	39584985	Chr7_dbseq-nr_7_10313269-10319051	Unspecified	+
SPEC-54-1_Chr2	39584976	39585030	Chr7_dbseq-nr_7_10313269-10319051	Unspecified	+
SPEC-54-1_Chr2	39585118	39585530	Chr7_dbseq-nr_7_10313269-10319051	Unspecified	+
SPEC-54-1_Chr2	39587271	39588384	Chr7_dbseq-nr_7_10313269-10319051	Unspecified	+
SPEC-54-1_Chr2	39588379	39588564	SPEC-54-1_35_5868	Unspecified	-
SPEC-54-1_Chr2	39588563	39588627	rnd-6_family-622	DNA/CMC-EnSpm	+
SPEC-54-1_Chr2	39588641	39588798	SPEC-54-1_35_5868	Unspecified	-
SPEC-54-1_Chr2	39588801	39589363	Chr7_dbseq-nr_7_10313269-10319051	Unspecified	+
SPEC-54-1_Chr2	39589404	39589819	Chr7_dbseq-nr_7_10313269-10319051	Unspecified	+
SPEC-54-1_Chr2	39590447	39590609	rnd-6_family-3439	Unknown	+
SPEC-54-1_Chr2	39590644	39591104	rnd-6_family-3439	Unknown	+
SPEC-54-1_Chr2	39591625	39591920	SPEC-54-1_19_488	Unspecified	-
SPEC-54-1_Chr2	39592305	39592399	rnd-6_family-2743	Unknown	-
SPEC-54-1_Chr2	39593314	39593446	rnd-6_family-7170	Unknown	-
SPEC-54-1_Chr2	39594269	39594690	SPEC-54-1_19_488	Unspecified	+
SPEC-54-1_Chr2	39595112	39595218	rnd-6_family-1036	Unknown	+
SPEC-54-1_Chr2	39596042	39596282	rnd-6_family-2468	Unknown	+
SPEC-54-1_Chr2	39596283	39596321	rnd-6_family-4317	Unknown	-
SPEC-54-1_Chr2	39596376	39596734	Chr5_dbseq-nr_5_31880597-31886441	Unspecified	+
SPEC-54-1_Chr2	39606759	39606890	SPEC-54-1_25_8741	Unspecified	+
SPEC-54-1_Chr2	39606891	39606915	SPEC-54-1_34_6669	Unspecified	-
SPEC-54-1_Chr2	39607317	39607716	rnd-6_family-1182	RC/Helitron	-
SPEC-54-1_Chr2	39607751	39607928	SPEC-54-1_38_5666	Unspecified	+
SPEC-54-1_Chr2	39612521	39612679	rnd-6_family-1821	Unknown	+
SPEC-54-1_Chr2	39613482	39614062	rnd-5_family-1292	Unknown	-
SPEC-54-1_Chr2	39614095	39615132	rnd-4_family-739	DNA/hAT-Tip100	-
SPEC-54-1_Chr2	39615132	39615242	rnd-4_family-739	DNA/hAT-Tip100	-
SPEC-54-1_Chr2	39615277	39615351	rnd-5_family-273	Unknown	-
SPEC-54-1_Chr2	39615501	39615589	rnd-2_family-20	Unknown	-
SPEC-54-1_Chr2	39615799	39615980	rnd-3_family-432	Unknown	-
SPEC-54-1_Chr2	39615823	39616006	rnd-3_family-432	Unknown	+
SPEC-54-1_Chr2	39616401	39616514	rnd-6_family-5792	Unknown	+
SPEC-54-1_Chr2	39616523	39616583	rnd-3_family-432	Unknown	+
SPEC-54-1_Chr2	39619267	39619350	rnd-5_family-422	Unknown	+
SPEC-54-1_Chr2	39620761	39621016	rnd-4_family-761	DNA/hAT-Ac	-
SPEC-54-1_Chr2	39628515	39628742	rnd-5_family-777	Unknown	-
SPEC-54-1_Chr2	39628831	39629010	rnd-6_family-293	Unknown	-
SPEC-54-1_Chr2	39629012	39629228	rnd-5_family-777	Unknown	-
SPEC-54-1_Chr2	39629229	39629457	rnd-6_family-2712	Unknown	+
SPEC-54-1_Chr2	39629446	39629984	rnd-5_family-273	Unknown	-
SPEC-54-1_Chr2	39630544	39630676	rnd-6_family-2712	Unknown	+
SPEC-54-1_Chr2	39631238	39631411	rnd-6_family-2926	Unknown	-
SPEC-54-1_Chr2	39631536	39631646	SPEC-54-1_19_1859	Unspecified	+
SPEC-54-1_Chr2	39639761	39639936	rnd-5_family-423	Unknown	-
SPEC-54-1_Chr2	39640964	39641101	SPEC-54-1_19_1859	Unspecified	+
SPEC-54-1_Chr2	39647384	39647679	rnd-6_family-4317	Unknown	-
SPEC-54-1_Chr2	39647669	39648056	Chr5_dbseq-nr_5_31880597-31886441	Unspecified	+
SPEC-54-1_Chr2	39654814	39655006	rnd-5_family-660	Unknown	+
SPEC-54-1_Chr2	39655877	39656061	SPEC-54-1_25_7480	Unspecified	-
SPEC-54-1_Chr2	39657242	39657509	SPEC-54-1_19_488	Unspecified	-
SPEC-54-1_Chr2	39657658	39657668	rnd-4_family-972	LINE/L1	-
SPEC-54-1_Chr2	39657669	39657914	rnd-4_family-986	DNA/hAT-Tip100	+
SPEC-54-1_Chr2	39658361	39658493	rnd-6_family-8786	Unknown	+
SPEC-54-1_Chr2	39663606	39663712	SPEC-54-1_25_7480	Unspecified	-
SPEC-54-1_Chr2	39663713	39663836	rnd-6_family-5792	Unknown	-
SPEC-54-1_Chr2	39663806	39663906	rnd-6_family-5792	Unknown	+
SPEC-54-1_Chr2	39663896	39663948	SPEC-54-1_8_8874	Unspecified	-
SPEC-54-1_Chr2	39663949	39664042	rnd-6_family-3051	Unknown	-
SPEC-54-1_Chr2	39664043	39664110	SPEC-54-1_8_8874	Unspecified	-
SPEC-54-1_Chr2	39664357	39664667	rnd-4_family-491	Unknown	+
SPEC-54-1_Chr2	39664838	39664947	rnd-5_family-2513	Unknown	-
SPEC-54-1_Chr2	39667589	39670854	rnd-5_family-113	LINE/L1	+
SPEC-54-1_Chr2	39671228	39671516	rnd-5_family-4761	Unknown	+
SPEC-54-1_Chr2	39671531	39671931	rnd-6_family-3332	Unknown	-
SPEC-54-1_Chr2	39671946	39672283	rnd-6_family-3575	Unknown	-
SPEC-54-1_Chr2	39672372	39672784	rnd-6_family-3332	Unknown	-
SPEC-54-1_Chr2	39672908	39673247	rnd-6_family-1102	Unknown	-
SPEC-54-1_Chr2	39673273	39673746	rnd-5_family-1727	LTR/Gypsy	+
SPEC-54-1_Chr2	39678611	39678751	rnd-6_family-944	Unknown	+
SPEC-54-1_Chr2	39689952	39690092	SPEC-54-1_35_5868	Unspecified	+
SPEC-54-1_Chr2	39690103	39690167	rnd-6_family-622	DNA/CMC-EnSpm	-
SPEC-54-1_Chr2	39690119	39690297	SPEC-54-1_35_5868	Unspecified	+
SPEC-54-1_Chr2	39690585	39690765	rnd-3_family-432	Unknown	+
SPEC-54-1_Chr2	39690908	39691197	rnd-3_family-432	Unknown	+
SPEC-54-1_Chr2	39691203	39691770	SPEC-54-1_35_5868	Unspecified	+
SPEC-54-1_Chr2	39691766	39693575	rnd-5_family-1320	Unknown	-
SPEC-54-1_Chr2	39693756	39693824	rnd-4_family-943	Unknown	-
SPEC-54-1_Chr2	39695198	39695277	Chr2_dbseq-nr_2_36718588-36723903	Unspecified	-
SPEC-54-1_Chr2	39695280	39696281	rnd-6_family-1427	Unknown	-
SPEC-54-1_Chr2	39696084	39696293	rnd-5_family-336	Unknown	+
SPEC-54-1_Chr2	39696277	39696530	rnd-5_family-1013	LTR/Copia	+
SPEC-54-1_Chr2	39696325	39696478	Chr5_dbseq-nr_5_12459371-12469540	Unspecified	+
SPEC-54-1_Chr2	39696479	39696618	rnd-5_family-336	Unknown	+
SPEC-54-1_Chr2	39697018	39697074	rnd-5_family-1320	Unknown	+
SPEC-54-1_Chr2	39697718	39697828	rnd-5_family-420	LINE/L2	-
SPEC-54-1_Chr2	39697754	39697906	rnd-5_family-582	LTR/Gypsy	-
SPEC-54-1_Chr2	39697947	39698180	rnd-5_family-777	Unknown	+
SPEC-54-1_Chr2	39698193	39698433	rnd-6_family-1124	LTR/Gypsy	-
SPEC-54-1_Chr2	39698457	39698671	rnd-5_family-777	Unknown	+
SPEC-54-1_Chr2	39698712	39698881	rnd-6_family-109	Unknown	+
SPEC-54-1_Chr2	39698892	39699308	SPEC-54-1_37_3222	Unspecified	-
SPEC-54-1_Chr2	39699157	39699492	rnd-6_family-3990	DNA/hAT-Ac	+
SPEC-54-1_Chr2	39699703	39702024	rnd-5_family-2672	DNA/hAT-Ac	+
SPEC-54-1_Chr2	39702033	39702255	rnd-4_family-29	LINE/L1	-
SPEC-54-1_Chr2	39702276	39704059	rnd-4_family-29	LINE/L1	-
SPEC-54-1_Chr2	39704200	39705055	rnd-5_family-2672	DNA/hAT-Ac	+
SPEC-54-1_Chr2	39705057	39705242	SPEC-54-1_37_3222	Unspecified	-
SPEC-54-1_Chr2	39705332	39706955	rnd-6_family-109	Unknown	+
SPEC-54-1_Chr2	39706961	39707514	Chr2_dbseq-nr_2_7394744-7410864	Unspecified	+
SPEC-54-1_Chr2	39707378	39707772	rnd-5_family-8303	Unknown	-
SPEC-54-1_Chr2	39707516	39707893	rnd-4_family-465	LTR/Gypsy	-
SPEC-54-1_Chr2	39708009	39708311	rnd-4_family-465	LTR/Gypsy	-
SPEC-54-1_Chr2	39708063	39708367	rnd-5_family-8303	Unknown	-
SPEC-54-1_Chr2	39708093	39708516	rnd-5_family-420	LINE/L2	+
SPEC-54-1_Chr2	39709460	39709529	rnd-5_family-8303	Unknown	-
SPEC-54-1_Chr2	39709715	39710326	Chr2_dbseq-nr_2_7394744-7410864	Unspecified	-
SPEC-54-1_Chr2	39710420	39710661	rnd-5_family-1292	Unknown	+
SPEC-54-1_Chr2	39710860	39711170	rnd-5_family-273	Unknown	+
SPEC-54-1_Chr2	39711200	39711616	rnd-6_family-2712	Unknown	+
SPEC-54-1_Chr2	39711780	39711811	rnd-4_family-834	Unknown	-
SPEC-54-1_Chr2	39711812	39711886	rnd-5_family-4761	Unknown	+
SPEC-54-1_Chr2	39711854	39712112	rnd-6_family-2712	Unknown	+
SPEC-54-1_Chr2	39712076	39712205	rnd-5_family-962	LTR/Copia	+
SPEC-54-1_Chr2	39712333	39712617	rnd-5_family-962	LTR/Copia	+
SPEC-54-1_Chr2	39712860	39713414	rnd-5_family-962	LTR/Copia	+
SPEC-54-1_Chr2	39713056	39713421	rnd-5_family-1488	Unknown	-
SPEC-54-1_Chr2	39713705	39713875	Chr4_dbseq-nr_4_33035249-33041691	Unspecified	+
SPEC-54-1_Chr2	39713867	39713930	Chr4_dbseq-nr_4_33035249-33041691	Unspecified	+
SPEC-54-1_Chr2	39714096	39714420	rnd-5_family-1488	Unknown	-
SPEC-54-1_Chr2	39714331	39714597	rnd-5_family-4761	Unknown	+
SPEC-54-1_Chr2	39714517	39714915	rnd-5_family-1488	Unknown	-
SPEC-54-1_Chr2	39716797	39717826	rnd-5_family-1379	DNA/PIF-Harbinger	-
SPEC-54-1_Chr2	39717847	39718649	rnd-6_family-2917	Unknown	+
SPEC-54-1_Chr2	39718618	39718683	rnd-5_family-2561	Unknown	+
SPEC-54-1_Chr2	39718728	39719325	rnd-6_family-2917	Unknown	+
SPEC-54-1_Chr2	39719434	39719643	rnd-5_family-1292	Unknown	-
SPEC-54-1_Chr2	39719866	39720034	rnd-5_family-1292	Unknown	-
SPEC-54-1_Chr2	39722348	39722990	rnd-5_family-1292	Unknown	+
SPEC-54-1_Chr2	39726932	39727279	Chr9_dbseq-nr_9_8024493-8027977	Unspecified	+
SPEC-54-1_Chr2	39728213	39728488	rnd-4_family-470	Unknown	+
SPEC-54-1_Chr2	39728449	39728504	rnd-4_family-470	Unknown	-
SPEC-54-1_Chr2	39731340	39731823	rnd-6_family-42	Unknown	+
SPEC-54-1_Chr2	39732236	39732330	rnd-5_family-5129	Unknown	+
SPEC-54-1_Chr2	39732331	39732572	rnd-6_family-1081	DNA/hAT-Tip100	+
SPEC-54-1_Chr2	39732573	39732812	rnd-6_family-377	Unknown	-
SPEC-54-1_Chr2	39732573	39732645	rnd-5_family-5129	Unknown	+
SPEC-54-1_Chr2	39732719	39732959	Chr4_dbseq-nr_4_33035249-33041691	Unspecified	-
SPEC-54-1_Chr2	39732960	39733105	Chr4_dbseq-nr_4_33035249-33041691	Unspecified	+
SPEC-54-1_Chr2	39732999	39733258	rnd-6_family-43	Unknown	-
SPEC-54-1_Chr2	39733270	39734253	rnd-4_family-75	Unknown	+
SPEC-54-1_Chr2	39734143	39734764	rnd-4_family-499	LTR/Copia	-
SPEC-54-1_Chr2	39734766	39736414	rnd-6_family-3116	LTR/Gypsy	+
SPEC-54-1_Chr2	39736409	39737010	rnd-6_family-42	Unknown	-
SPEC-54-1_Chr2	39737037	39737261	Chr4_dbseq-nr_4_33035249-33041691	Unspecified	-
SPEC-54-1_Chr2	39737445	39737538	rnd-6_family-90	Unknown	+
SPEC-54-1_Chr2	39738202	39738351	rnd-6_family-2743	Unknown	+
SPEC-54-1_Chr2	39738492	39738710	rnd-6_family-5633	Unknown	-
SPEC-54-1_Chr2	39739438	39739608	rnd-6_family-750	DNA/PIF-Harbinger	+
SPEC-54-1_Chr2	39739462	39739617	rnd-3_family-36	Unknown	-
SPEC-54-1_Chr2	39745027	39745227	rnd-6_family-3963	Unknown	-
SPEC-54-1_Chr2	39749097	39749229	rnd-6_family-509	Unknown	-
SPEC-54-1_Chr2	39749227	39749480	rnd-6_family-300	LTR/Copia	+
SPEC-54-1_Chr2	39749481	39749519	rnd-6_family-509	Unknown	-
SPEC-54-1_Chr2	39751514	39751780	rnd-4_family-470	Unknown	+
SPEC-54-1_Chr2	39755209	39755331	rnd-5_family-4360	Unknown	+
SPEC-54-1_Chr2	39755313	39755358	rnd-5_family-4360	Unknown	-
SPEC-54-1_Chr2	39756087	39756194	rnd-6_family-2349	Unknown	-
SPEC-54-1_Chr2	39773677	39773720	rnd-5_family-4090	RC/Helitron	-
SPEC-54-1_Chr2	39774252	39776434	rnd-5_family-4090	RC/Helitron	-
SPEC-54-1_Chr2	39776699	39779608	rnd-5_family-4090	RC/Helitron	-
SPEC-54-1_Chr2	39779717	39781885	rnd-5_family-4090	RC/Helitron	-
SPEC-54-1_Chr2	39784030	39784239	rnd-5_family-4090	RC/Helitron	-
SPEC-54-1_Chr2	39784534	39784938	rnd-5_family-1671	Unknown	-
SPEC-54-1_Chr2	39785124	39785750	Chr3_dbseq-nr_3_25082574-25087392	Unspecified	+
SPEC-54-1_Chr2	39785582	39786323	Chr8_dbseq-nr_8_18526038-18531607	Unspecified	-
SPEC-54-1_Chr2	39786350	39786509	rnd-5_family-420	LINE/L2	-
SPEC-54-1_Chr2	39786407	39786446	rnd-5_family-2178	DNA/hAT-Ac	-
SPEC-54-1_Chr2	39786447	39786530	rnd-5_family-417	LTR/Gypsy	-
SPEC-54-1_Chr2	39786531	39786639	rnd-5_family-2178	DNA/hAT-Ac	-
SPEC-54-1_Chr2	39786611	39786817	rnd-5_family-1413	Unknown	+
SPEC-54-1_Chr2	39786779	39786875	rnd-5_family-2178	DNA/hAT-Ac	-
SPEC-54-1_Chr2	39787130	39787442	rnd-6_family-109	Unknown	+
SPEC-54-1_Chr2	39787616	39787975	rnd-4_family-465	LTR/Gypsy	+
SPEC-54-1_Chr2	39787911	39788247	rnd-5_family-420	LINE/L2	-
SPEC-54-1_Chr2	39788165	39788253	Chr2_dbseq-nr_2_7394744-7410864	Unspecified	-
SPEC-54-1_Chr2	39788254	39788344	rnd-5_family-1413	Unknown	+
SPEC-54-1_Chr2	39788272	39788496	rnd-4_family-465	LTR/Gypsy	+
SPEC-54-1_Chr2	39788345	39788448	Chr2_dbseq-nr_2_7394744-7410864	Unspecified	-
SPEC-54-1_Chr2	39788441	39788650	rnd-6_family-332	Unknown	+
SPEC-54-1_Chr2	39788653	39788749	rnd-5_family-329	LTR/Gypsy	+
SPEC-54-1_Chr2	39788737	39789664	Chr2_dbseq-nr_2_7394744-7410864	Unspecified	-
SPEC-54-1_Chr2	39789698	39789855	rnd-6_family-322	Unknown	-
SPEC-54-1_Chr2	39789793	39791237	rnd-4_family-465	LTR/Gypsy	+
SPEC-54-1_Chr2	39791323	39791401	rnd-4_family-465	LTR/Gypsy	+
SPEC-54-1_Chr2	39791387	39791474	rnd-6_family-321	Unknown	-
SPEC-54-1_Chr2	39791482	39791716	rnd-4_family-465	LTR/Gypsy	+
SPEC-54-1_Chr2	39791718	39791821	rnd-5_family-2610	Unknown	-
SPEC-54-1_Chr2	39791830	39791906	rnd-4_family-465	LTR/Gypsy	+
SPEC-54-1_Chr2	39791873	39792682	Chr2_dbseq-nr_2_7394744-7410864	Unspecified	-
SPEC-54-1_Chr2	39792820	39793348	rnd-4_family-465	LTR/Gypsy	+
SPEC-54-1_Chr2	39793394	39794586	rnd-4_family-465	LTR/Gypsy	+
SPEC-54-1_Chr2	39794627	39795059	rnd-4_family-465	LTR/Gypsy	+
SPEC-54-1_Chr2	39795088	39795493	rnd-4_family-465	LTR/Gypsy	+
SPEC-54-1_Chr2	39795545	39795667	rnd-5_family-4163	Unknown	-
SPEC-54-1_Chr2	39795667	39795806	Chr9_dbseq-nr_9_28674173-28678954	Unspecified	-
SPEC-54-1_Chr2	39795877	39795924	rnd-5_family-1292	Unknown	-
SPEC-54-1_Chr2	39796038	39796348	rnd-6_family-9552	LTR/Copia	+
SPEC-54-1_Chr2	39796239	39796370	Chr9_dbseq-nr_9_28674173-28678954	Unspecified	-
SPEC-54-1_Chr2	39796432	39798921	Chr7_dbseq-nr_7_3696718-3701570	Unspecified	-
SPEC-54-1_Chr2	39798994	39799141	rnd-5_family-4163	Unknown	-
SPEC-54-1_Chr2	39799217	39799253	rnd-5_family-4163	Unknown	-
SPEC-54-1_Chr2	39799442	39799638	rnd-4_family-972	LINE/L1	+
SPEC-54-1_Chr2	39814285	39814359	rnd-3_family-206	Unknown	-
SPEC-54-1_Chr2	39814340	39814533	rnd-6_family-2027	Unknown	-
SPEC-54-1_Chr2	39814528	39815417	rnd-5_family-2474	Unknown	+
SPEC-54-1_Chr2	39815413	39821724	Chr2_dbseq-nr_2_30612663-30622667	Unspecified	+
SPEC-54-1_Chr2	39821604	39822016	rnd-6_family-4902	Unknown	+
SPEC-54-1_Chr2	39822017	39822231	rnd-6_family-257	LTR/Gypsy	+
SPEC-54-1_Chr2	39822232	39822388	Chr2_dbseq-nr_2_15370840-15382776	Unspecified	+
SPEC-54-1_Chr2	39822234	39822557	rnd-5_family-2474	Unknown	-
SPEC-54-1_Chr2	39822583	39822688	rnd-4_family-834	Unknown	+
SPEC-54-1_Chr2	39824109	39825096	rnd-5_family-556	LTR/Copia	-
SPEC-54-1_Chr2	39825086	39825599	Chr5_dbseq-nr_5_9042528-9048047	Unspecified	+
SPEC-54-1_Chr2	39825137	39825601	Chr2_dbseq-nr_2_40434746-40440252	Unspecified	-
SPEC-54-1_Chr2	39825568	39826245	rnd-5_family-556	LTR/Copia	-
SPEC-54-1_Chr2	39826424	39826537	Chr9_dbseq-nr_9_28674173-28678954	Unspecified	+
SPEC-54-1_Chr2	39826472	39828173	rnd-5_family-556	LTR/Copia	-
SPEC-54-1_Chr2	39829355	39829617	Chr6_dbseq-nr_6_30122086-30125294	Unspecified	+
SPEC-54-1_Chr2	39829606	39829681	rnd-5_family-1292	Unknown	+
SPEC-54-1_Chr2	39829731	39829769	rnd-5_family-1292	Unknown	+
SPEC-54-1_Chr2	39829795	39830239	rnd-5_family-702	LTR/Gypsy	-
SPEC-54-1_Chr2	39830245	39830966	Chr9_dbseq-nr_9_8024493-8027977	Unspecified	+
SPEC-54-1_Chr2	39830967	39831113	rnd-5_family-702	LTR/Gypsy	-
SPEC-54-1_Chr2	39831104	39832292	Chr9_dbseq-nr_9_8024493-8027977	Unspecified	+
SPEC-54-1_Chr2	39832286	39832411	rnd-5_family-702	LTR/Gypsy	-
SPEC-54-1_Chr2	39832432	39832938	Chr6_dbseq-nr_6_30122086-30125294	Unspecified	+
SPEC-54-1_Chr2	39832938	39833472	SPEC-54-1_17_12268	Unspecified	-
SPEC-54-1_Chr2	39833472	39835068	Chr6_dbseq-nr_6_30122086-30125294	Unspecified	+
SPEC-54-1_Chr2	39835050	39835125	rnd-5_family-1292	Unknown	+
SPEC-54-1_Chr2	39835844	39835886	rnd-5_family-1292	Unknown	+
SPEC-54-1_Chr2	39835919	39836023	rnd-4_family-333	LINE/L1	-
SPEC-54-1_Chr2	39835947	39836025	rnd-5_family-1974	Unknown	-
SPEC-54-1_Chr2	39835958	39836498	rnd-6_family-1969	Unknown	+
SPEC-54-1_Chr2	39841744	39841810	rnd-6_family-895	Unknown	+
SPEC-54-1_Chr2	39841835	39842323	rnd-5_family-273	Unknown	-
SPEC-54-1_Chr2	39842266	39842349	rnd-5_family-1292	Unknown	+
SPEC-54-1_Chr2	39843651	39846517	rnd-4_family-686	LINE/L1	-
SPEC-54-1_Chr2	39846662	39847279	rnd-4_family-686	LINE/L1	-
SPEC-54-1_Chr2	39847309	39847767	rnd-6_family-1638	LINE/L1	-
SPEC-54-1_Chr2	39847868	39848416	rnd-6_family-1638	LINE/L1	-
SPEC-54-1_Chr2	39848613	39849072	rnd-6_family-1638	LINE/L1	-
SPEC-54-1_Chr2	39849735	39850423	rnd-4_family-986	DNA/hAT-Tip100	-
SPEC-54-1_Chr2	39850349	39850520	rnd-2_family-20	Unknown	+
SPEC-54-1_Chr2	39850520	39850942	rnd-4_family-986	DNA/hAT-Tip100	-
SPEC-54-1_Chr2	39851504	39851631	rnd-5_family-934	Unknown	+
SPEC-54-1_Chr2	39854146	39854649	rnd-3_family-36	Unknown	-
SPEC-54-1_Chr2	39854686	39854907	rnd-3_family-36	Unknown	-
SPEC-54-1_Chr2	39854949	39855078	rnd-6_family-963	DNA/TcMar-Stowaway	+
SPEC-54-1_Chr2	39857649	39857792	rnd-6_family-9044	Unknown	-
SPEC-54-1_Chr2	39857763	39857798	rnd-5_family-1205	Unknown	-
SPEC-54-1_Chr2	39857799	39858416	rnd-5_family-857	LTR/Gypsy	+
SPEC-54-1_Chr2	39858259	39858427	rnd-5_family-1205	Unknown	-
SPEC-54-1_Chr2	39858517	39858679	rnd-5_family-780	LTR/Caulimovirus	+
SPEC-54-1_Chr2	39858790	39859222	rnd-5_family-571	Unknown	+
SPEC-54-1_Chr2	39858872	39859558	rnd-5_family-857	LTR/Gypsy	+
SPEC-54-1_Chr2	39859311	39859989	Chr8_dbseq-nr_8_21168014-21170705	Unspecified	+
SPEC-54-1_Chr2	39859990	39860673	rnd-5_family-1408	DNA/hAT-Ac	+
SPEC-54-1_Chr2	39860040	39860936	rnd-5_family-857	LTR/Gypsy	+
SPEC-54-1_Chr2	39860661	39861337	rnd-5_family-1408	DNA/hAT-Ac	+
SPEC-54-1_Chr2	39861222	39862219	rnd-6_family-4439	Unknown	+
SPEC-54-1_Chr2	39862226	39862479	rnd-6_family-2680	Unknown	-
SPEC-54-1_Chr2	39862464	39862517	rnd-5_family-443	Unknown	+
SPEC-54-1_Chr2	39862777	39862888	rnd-5_family-443	Unknown	+
SPEC-54-1_Chr2	39862870	39863096	rnd-5_family-1205	Unknown	-
SPEC-54-1_Chr2	39863157	39863312	rnd-5_family-1205	Unknown	-
SPEC-54-1_Chr2	39863392	39863537	rnd-5_family-1205	Unknown	-
SPEC-54-1_Chr2	39864034	39864286	rnd-5_family-962	LTR/Copia	+
SPEC-54-1_Chr2	39864422	39865054	rnd-5_family-962	LTR/Copia	+
SPEC-54-1_Chr2	39864808	39865065	rnd-5_family-1488	Unknown	-
SPEC-54-1_Chr2	39865281	39865328	rnd-5_family-1347	Unknown	+
SPEC-54-1_Chr2	39865501	39865637	rnd-6_family-212	LTR/Gypsy	-
SPEC-54-1_Chr2	39865516	39866302	Chr2_dbseq-nr_2_30612663-30622667	Unspecified	+
SPEC-54-1_Chr2	39866247	39866282	rnd-5_family-2474	Unknown	+
SPEC-54-1_Chr2	39866283	39866624	rnd-5_family-1962	LTR/Copia	-
SPEC-54-1_Chr2	39866304	39866668	rnd-5_family-1962	LTR/Copia	-
SPEC-54-1_Chr2	39866589	39866785	rnd-6_family-257	LTR/Gypsy	+
SPEC-54-1_Chr2	39866625	39866641	rnd-5_family-2474	Unknown	+
SPEC-54-1_Chr2	39866768	39866879	rnd-5_family-1962	LTR/Copia	-
SPEC-54-1_Chr2	39866830	39866964	rnd-6_family-1902	LTR/Gypsy	+
SPEC-54-1_Chr2	39866965	39867254	rnd-6_family-4902	Unknown	+
SPEC-54-1_Chr2	39867257	39868035	rnd-5_family-443	Unknown	+
SPEC-54-1_Chr2	39867779	39868294	rnd-5_family-2561	Unknown	+
SPEC-54-1_Chr2	39868286	39868401	Chr5_dbseq-nr_5_21897855-21908010	Unspecified	-
SPEC-54-1_Chr2	39868402	39868644	rnd-5_family-443	Unknown	+
SPEC-54-1_Chr2	39868645	39868997	Chr5_dbseq-nr_5_21897855-21908010	Unspecified	-
SPEC-54-1_Chr2	39868807	39869492	rnd-5_family-443	Unknown	+
SPEC-54-1_Chr2	39869546	39869632	rnd-5_family-1205	Unknown	+
SPEC-54-1_Chr2	39869634	39869742	rnd-5_family-1205	Unknown	-
SPEC-54-1_Chr2	39869774	39869894	rnd-5_family-443	Unknown	+
SPEC-54-1_Chr2	39869927	39869990	rnd-5_family-1423	DNA/hAT-Tip100	+
SPEC-54-1_Chr2	39869946	39870344	rnd-5_family-443	Unknown	+
SPEC-54-1_Chr2	39870346	39873367	rnd-4_family-220	DNA/MuLE-MuDR	-
SPEC-54-1_Chr2	39873374	39873735	rnd-5_family-777	Unknown	+
SPEC-54-1_Chr2	39873951	39874296	rnd-5_family-777	Unknown	+
SPEC-54-1_Chr2	39874413	39874920	rnd-5_family-586	Unknown	+
SPEC-54-1_Chr2	39874919	39876324	rnd-4_family-1273	LTR/Copia	+
SPEC-54-1_Chr2	39876274	39876452	Chr8_dbseq-nr_8_21168014-21170705	Unspecified	+
SPEC-54-1_Chr2	39876453	39876659	rnd-6_family-5942	Unknown	-
SPEC-54-1_Chr2	39876660	39877930	Chr8_dbseq-nr_8_21168014-21170705	Unspecified	+
SPEC-54-1_Chr2	39877932	39879527	Chr5_dbseq-nr_5_7826757-7830957	Unspecified	-
SPEC-54-1_Chr2	39879219	39880763	rnd-4_family-41	LTR/Gypsy	+
SPEC-54-1_Chr2	39880767	39882055	Chr8_dbseq-nr_8_21168014-21170705	Unspecified	+
SPEC-54-1_Chr2	39882038	39883492	rnd-6_family-35	DNA/MuLE-MuDR	+
SPEC-54-1_Chr2	39883634	39884373	rnd-6_family-35	DNA/MuLE-MuDR	+
SPEC-54-1_Chr2	39884520	39884737	rnd-5_family-703	Unknown	+
SPEC-54-1_Chr2	39884738	39884888	Chr8_dbseq-nr_8_21168014-21170705	Unspecified	+
SPEC-54-1_Chr2	39884874	39885761	rnd-6_family-2507	DNA/MuLE-MuDR	-
SPEC-54-1_Chr2	39885718	39885939	Chr8_dbseq-nr_8_21168014-21170705	Unspecified	-
SPEC-54-1_Chr2	39885952	39886000	rnd-4_family-1273	LTR/Copia	-
SPEC-54-1_Chr2	39886008	39886055	rnd-4_family-1273	LTR/Copia	-
SPEC-54-1_Chr2	39886064	39886633	rnd-4_family-220	DNA/MuLE-MuDR	-
SPEC-54-1_Chr2	39886634	39886675	rnd-6_family-1037	Unknown	-
SPEC-54-1_Chr2	39886631	39886842	rnd-5_family-586	Unknown	+
SPEC-54-1_Chr2	39886781	39886988	rnd-5_family-1205	Unknown	-
SPEC-54-1_Chr2	39886906	39887000	rnd-5_family-857	LTR/Gypsy	+
SPEC-54-1_Chr2	39890074	39891511	Chr2_dbseq-nr_2_15370840-15382776	Unspecified	-
SPEC-54-1_Chr2	39895473	39895973	SPEC-54-1_19_488	Unspecified	-
SPEC-54-1_Chr2	39896663	39896776	rnd-6_family-1733	LINE/L1	-
SPEC-54-1_Chr2	39897766	39898012	Chr4_dbseq-nr_4_24068319-24073108	Unspecified	+
SPEC-54-1_Chr2	39898151	39901011	Chr4_dbseq-nr_4_24068319-24073108	Unspecified	+
SPEC-54-1_Chr2	39901041	39901362	Chr2_dbseq-nr_2_40434746-40440252	Unspecified	+
SPEC-54-1_Chr2	39901383	39902633	Chr4_dbseq-nr_4_24068319-24073108	Unspecified	+
SPEC-54-1_Chr2	39903170	39903510	rnd-6_family-3944	DNA	+
SPEC-54-1_Chr2	39906364	39906709	rnd-6_family-3944	DNA	+
SPEC-54-1_Chr2	39906709	39906903	rnd-5_family-3271	Unknown	+
SPEC-54-1_Chr2	39906964	39907400	rnd-4_family-686	LINE/L1	-
SPEC-54-1_Chr2	39907778	39908084	rnd-4_family-686	LINE/L1	-
SPEC-54-1_Chr2	39908123	39908371	rnd-6_family-1638	LINE/L1	-
SPEC-54-1_Chr2	39909171	39909394	rnd-4_family-1424	DNA/hAT-Ac	+
SPEC-54-1_Chr2	39909972	39910019	rnd-6_family-5251	Unknown	+
SPEC-54-1_Chr2	39910203	39910299	rnd-5_family-2672	DNA/hAT-Ac	+
SPEC-54-1_Chr2	39911730	39911804	rnd-4_family-1424	DNA/hAT-Ac	+
SPEC-54-1_Chr2	39911852	39912027	rnd-4_family-1424	DNA/hAT-Ac	+
SPEC-54-1_Chr2	39912365	39912771	rnd-6_family-1638	LINE/L1	-
SPEC-54-1_Chr2	39913351	39913581	rnd-6_family-1638	LINE/L1	-
SPEC-54-1_Chr2	39913673	39914743	rnd-4_family-686	LINE/L1	-
SPEC-54-1_Chr2	39914789	39914851	rnd-6_family-3944	DNA	+
SPEC-54-1_Chr2	39916483	39916771	Chr7_dbseq-nr_7_22011467-22019330	Unspecified	-
SPEC-54-1_Chr2	39916913	39917281	Chr7_dbseq-nr_7_22011467-22019330	Unspecified	-
SPEC-54-1_Chr2	39917282	39917638	rnd-6_family-2887	LTR/Copia	-
SPEC-54-1_Chr2	39917639	39917726	Chr7_dbseq-nr_7_22011467-22019330	Unspecified	-
SPEC-54-1_Chr2	39918004	39918384	Chr7_dbseq-nr_7_3084186-3088011	Unspecified	-
SPEC-54-1_Chr2	39918340	39918612	Chr7_dbseq-nr_7_3696718-3701570	Unspecified	+
SPEC-54-1_Chr2	39921549	39922172	rnd-6_family-9044	Unknown	+
SPEC-54-1_Chr2	39922175	39922534	SPEC-54-1_20_5450	Unspecified	-
SPEC-54-1_Chr2	39922874	39923284	SPEC-54-1_19_488	Unspecified	+
SPEC-54-1_Chr2	39924321	39924445	rnd-6_family-7635	LTR/Copia	+
SPEC-54-1_Chr2	39926993	39927218	rnd-3_family-36	Unknown	+
SPEC-54-1_Chr2	39927255	39927418	rnd-3_family-36	Unknown	+
SPEC-54-1_Chr2	39927415	39927826	rnd-3_family-36	Unknown	+
SPEC-54-1_Chr2	39928208	39931180	Chr2_dbseq-nr_2_25974074-25979622	Unspecified	+
SPEC-54-1_Chr2	39931679	39932182	Chr5_dbseq-nr_5_36029977-36034886	Unspecified	+
SPEC-54-1_Chr2	39932179	39933077	Chr8_dbseq-nr_8_18526038-18531607	Unspecified	+
SPEC-54-1_Chr2	39932927	39933149	Chr2_dbseq-nr_2_25974074-25979622	Unspecified	+
SPEC-54-1_Chr2	39933132	39933434	rnd-6_family-186	Unknown	+
SPEC-54-1_Chr2	39933255	39933550	rnd-5_family-178	LINE/RTE-BovB	+
SPEC-54-1_Chr2	39933395	39933738	Chr9_dbseq-nr_9_10094250-10099623	Unspecified	-
SPEC-54-1_Chr2	39933463	39933906	Chr8_dbseq-nr_8_18526038-18531607	Unspecified	+
SPEC-54-1_Chr2	39935052	39935134	rnd-5_family-290	LTR/Gypsy	+
SPEC-54-1_Chr2	39935303	39935433	rnd-6_family-282	Unknown	+
SPEC-54-1_Chr2	39935689	39935846	rnd-3_family-36	Unknown	+
SPEC-54-1_Chr2	39938975	39939090	rnd-6_family-2743	Unknown	+
SPEC-54-1_Chr2	39945778	39945866	rnd-6_family-509	Unknown	+
SPEC-54-1_Chr2	39959102	39959513	SPEC-54-1_19_488	Unspecified	+
SPEC-54-1_Chr2	39964483	39965558	Chr4_dbseq-nr_4_33035249-33041691	Unspecified	+
SPEC-54-1_Chr2	39965423	39965599	rnd-5_family-5129	Unknown	-
SPEC-54-1_Chr2	39965478	39965624	rnd-5_family-1379	DNA/PIF-Harbinger	+
SPEC-54-1_Chr2	39966568	39966809	rnd-6_family-1217	LINE/L1	+
SPEC-54-1_Chr2	39966817	39968282	rnd-5_family-552	LINE/L1	+
SPEC-54-1_Chr2	39968324	39968773	Chr4_dbseq-nr_4_33035249-33041691	Unspecified	+
SPEC-54-1_Chr2	39968402	39968692	rnd-5_family-5129	Unknown	-
SPEC-54-1_Chr2	39968693	39968855	rnd-5_family-1379	DNA/PIF-Harbinger	+
SPEC-54-1_Chr2	39969809	39970050	rnd-5_family-552	LINE/L1	+
SPEC-54-1_Chr2	39970058	39970909	rnd-5_family-552	LINE/L1	+
SPEC-54-1_Chr2	39970886	39971506	rnd-6_family-1217	LINE/L1	+
SPEC-54-1_Chr2	39970954	39971848	rnd-5_family-552	LINE/L1	+
SPEC-54-1_Chr2	39972230	39972918	rnd-6_family-1217	LINE/L1	+
SPEC-54-1_Chr2	39972984	39973320	rnd-6_family-1217	LINE/L1	+
SPEC-54-1_Chr2	39973462	39973748	rnd-6_family-1217	LINE/L1	+
SPEC-54-1_Chr2	39973593	39973809	rnd-6_family-9885	Unknown	-
SPEC-54-1_Chr2	39973816	39973967	Chr2_dbseq-nr_2_15370840-15382776	Unspecified	+
SPEC-54-1_Chr2	39974002	39976015	Chr2_dbseq-nr_2_15370840-15382776	Unspecified	+
SPEC-54-1_Chr2	39976007	39976522	rnd-5_family-1292	Unknown	+
SPEC-54-1_Chr2	39976573	39976788	rnd-4_family-972	LINE/L1	-
SPEC-54-1_Chr2	39976948	39976966	Chr2_dbseq-nr_2_15370840-15382776	Unspecified	+
SPEC-54-1_Chr2	39976967	39977091	rnd-6_family-1902	LTR/Gypsy	+
SPEC-54-1_Chr2	39977092	39977107	Chr2_dbseq-nr_2_15370840-15382776	Unspecified	+
SPEC-54-1_Chr2	39977136	39977345	rnd-5_family-819	Unknown	+
SPEC-54-1_Chr2	39978281	39980443	Chr7_dbseq-nr_7_10313269-10319051	Unspecified	-
SPEC-54-1_Chr2	39981695	39982081	Chr7_dbseq-nr_7_10313269-10319051	Unspecified	-
SPEC-54-1_Chr2	39982150	39982374	Chr7_dbseq-nr_7_10313269-10319051	Unspecified	-
SPEC-54-1_Chr2	39982979	39983018	Chr5_dbseq-nr_5_31880597-31886441	Unspecified	+
SPEC-54-1_Chr2	39983019	39983224	rnd-6_family-9885	Unknown	-
SPEC-54-1_Chr2	39983225	39983237	Chr5_dbseq-nr_5_31880597-31886441	Unspecified	+
SPEC-54-1_Chr2	39983569	39983833	SPEC-54-1_19_488	Unspecified	+
SPEC-54-1_Chr2	39985529	39986044	SPEC-54-1_19_488	Unspecified	+
SPEC-54-1_Chr2	39986264	39988337	rnd-5_family-552	LINE/L1	-
SPEC-54-1_Chr2	39988341	39988751	rnd-5_family-86	DNA/hAT-Ac	-
SPEC-54-1_Chr2	39988724	39989142	SPEC-54-1_25_7290	Unspecified	+
SPEC-54-1_Chr2	39989017	39989075	rnd-5_family-150	Unknown	-
SPEC-54-1_Chr2	39989076	39989187	rnd-6_family-3106	DNA/hAT-Ac	-
SPEC-54-1_Chr2	39989603	39989862	rnd-6_family-262	RC/Helitron	-
SPEC-54-1_Chr2	40007363	40007406	rnd-5_family-150	Unknown	-
SPEC-54-1_Chr2	40007879	40008421	rnd-5_family-5343	DNA/hAT-Tip100	+
SPEC-54-1_Chr2	40008424	40008604	rnd-6_family-3788	DNA/hAT-Tip100	+
SPEC-54-1_Chr2	40008604	40008639	rnd-6_family-1081	DNA/hAT-Tip100	+
SPEC-54-1_Chr2	40008638	40008693	rnd-4_family-943	Unknown	-
SPEC-54-1_Chr2	40008912	40009099	rnd-6_family-4560	LTR/Gypsy	-
SPEC-54-1_Chr2	40009116	40009365	rnd-3_family-206	Unknown	+
SPEC-54-1_Chr2	40009351	40010305	rnd-4_family-376	Unknown	+
SPEC-54-1_Chr2	40010282	40010376	rnd-4_family-380	Unknown	+
SPEC-54-1_Chr2	40010494	40010853	rnd-6_family-2278	Unknown	-
SPEC-54-1_Chr2	40010885	40011715	rnd-3_family-206	Unknown	+
SPEC-54-1_Chr2	40011789	40012124	rnd-3_family-206	Unknown	+
SPEC-54-1_Chr2	40012868	40013333	rnd-4_family-686	LINE/L1	-
SPEC-54-1_Chr2	40013884	40014839	rnd-4_family-686	LINE/L1	-
SPEC-54-1_Chr2	40014838	40015709	Chr7_dbseq-nr_7_3084186-3088011	Unspecified	-
SPEC-54-1_Chr2	40015711	40015819	Chr7_dbseq-nr_7_3084186-3088011	Unspecified	-
SPEC-54-1_Chr2	40015837	40015938	SPEC-54-1_32_10424	Unspecified	-
SPEC-54-1_Chr2	40017519	40017571	rnd-6_family-3661	LTR/Gypsy	-
SPEC-54-1_Chr2	40017537	40017676	rnd-4_family-943	Unknown	-
SPEC-54-1_Chr2	40018113	40018398	rnd-4_family-686	LINE/L1	+
SPEC-54-1_Chr2	40022040	40022511	rnd-6_family-1202	Unknown	+
SPEC-54-1_Chr2	40022696	40023227	rnd-6_family-1202	Unknown	+
SPEC-54-1_Chr2	40023310	40024095	rnd-4_family-29	LINE/L1	+
SPEC-54-1_Chr2	40024108	40024513	rnd-6_family-1202	Unknown	+
SPEC-54-1_Chr2	40024646	40024931	rnd-6_family-1202	Unknown	+
SPEC-54-1_Chr2	40025389	40025504	rnd-5_family-1482	Unknown	+
SPEC-54-1_Chr2	40026482	40026594	rnd-4_family-722	DNA/CMC-EnSpm	+
SPEC-54-1_Chr2	40026801	40026833	rnd-3_family-54	LTR/Gypsy	+
SPEC-54-1_Chr2	40026831	40027651	Chr5_dbseq-nr_5_7826757-7830957	Unspecified	-
SPEC-54-1_Chr2	40027295	40029812	rnd-3_family-24	LTR/Gypsy	+
SPEC-54-1_Chr2	40030422	40030913	SPEC-54-1_19_488	Unspecified	+
SPEC-54-1_Chr2	40031686	40031980	Chr5_dbseq-nr_5_4929161-4936058	Unspecified	+
SPEC-54-1_Chr2	40031797	40033391	rnd-6_family-1217	LINE/L1	-
SPEC-54-1_Chr2	40032494	40033579	rnd-5_family-552	LINE/L1	-
SPEC-54-1_Chr2	40033627	40034339	rnd-6_family-1217	LINE/L1	-
SPEC-54-1_Chr2	40035045	40035679	rnd-5_family-113	LINE/L1	-
SPEC-54-1_Chr2	40038444	40038595	rnd-6_family-1658	LINE/L1	+
SPEC-54-1_Chr2	40038638	40039776	rnd-4_family-686	LINE/L1	-
SPEC-54-1_Chr2	40039858	40040334	rnd-3_family-82	LTR/Gypsy	-
SPEC-54-1_Chr2	40040335	40041665	rnd-4_family-41	LTR/Gypsy	-
SPEC-54-1_Chr2	40041368	40042363	Chr5_dbseq-nr_5_7826757-7830957	Unspecified	+
SPEC-54-1_Chr2	40042348	40042437	rnd-5_family-1164	Unknown	+
SPEC-54-1_Chr2	40042435	40043180	Chr2_dbseq-nr_2_30612663-30622667	Unspecified	+
SPEC-54-1_Chr2	40043187	40043296	rnd-4_family-499	LTR/Copia	+
SPEC-54-1_Chr2	40043220	40043453	rnd-4_family-972	LINE/L1	+
SPEC-54-1_Chr2	40043297	40043351	rnd-4_family-972	LINE/L1	-
SPEC-54-1_Chr2	40043493	40043512	Chr2_dbseq-nr_2_15370840-15382776	Unspecified	+
SPEC-54-1_Chr2	40043513	40043613	rnd-6_family-1902	LTR/Gypsy	+
SPEC-54-1_Chr2	40043614	40043629	Chr2_dbseq-nr_2_15370840-15382776	Unspecified	+
SPEC-54-1_Chr2	40043630	40043898	rnd-5_family-819	Unknown	+
SPEC-54-1_Chr2	40045262	40046738	Chr2_dbseq-nr_2_15370840-15382776	Unspecified	-
SPEC-54-1_Chr2	40047322	40048326	rnd-5_family-230	LTR/Copia	-
SPEC-54-1_Chr2	40048327	40048578	Chr7_dbseq-nr_7_13477733-13481740	Unspecified	+
SPEC-54-1_Chr2	40048431	40049252	rnd-4_family-804	LTR/Copia	-
SPEC-54-1_Chr2	40048940	40049886	Chr7_dbseq-nr_7_13477733-13481740	Unspecified	+
SPEC-54-1_Chr2	40052956	40053306	rnd-4_family-686	LINE/L1	-
SPEC-54-1_Chr2	40053566	40054038	rnd-6_family-1638	LINE/L1	-
SPEC-54-1_Chr2	40054449	40054630	rnd-6_family-1638	LINE/L1	-
SPEC-54-1_Chr2	40054999	40055122	rnd-5_family-614	LTR/Copia	-
SPEC-54-1_Chr2	40055096	40055279	rnd-6_family-933	LTR/Copia	-
SPEC-54-1_Chr2	40055323	40055612	rnd-5_family-614	LTR/Copia	-
SPEC-54-1_Chr2	40055361	40055722	rnd-6_family-1361	Unknown	-
SPEC-54-1_Chr2	40055924	40056053	Chr2_dbseq-nr_2_15370840-15382776	Unspecified	+
SPEC-54-1_Chr2	40056057	40057124	SPEC-54-1_30_767	Unspecified	+
SPEC-54-1_Chr2	40057127	40057253	Chr2_dbseq-nr_2_15370840-15382776	Unspecified	+
SPEC-54-1_Chr2	40057254	40057535	rnd-6_family-436	Unknown	+
SPEC-54-1_Chr2	40057536	40057651	Chr2_dbseq-nr_2_15370840-15382776	Unspecified	+
SPEC-54-1_Chr2	40057665	40058710	Chr2_dbseq-nr_2_16885353-16897373	Unspecified	+
SPEC-54-1_Chr2	40059235	40059356	rnd-5_family-8416	Unknown	+
SPEC-54-1_Chr2	40059499	40059895	Chr2_dbseq-nr_2_15370840-15382776	Unspecified	+
SPEC-54-1_Chr2	40059893	40060283	rnd-5_family-1962	LTR/Copia	-
SPEC-54-1_Chr2	40060169	40060308	rnd-5_family-3235	LTR/Gypsy	-
SPEC-54-1_Chr2	40060297	40062270	Chr2_dbseq-nr_2_16885353-16897373	Unspecified	+
SPEC-54-1_Chr2	40062272	40062363	rnd-5_family-1488	Unknown	-
SPEC-54-1_Chr2	40062369	40062576	rnd-5_family-614	LTR/Copia	-
SPEC-54-1_Chr2	40062460	40062590	rnd-5_family-27	LTR/Copia	-
SPEC-54-1_Chr2	40062566	40062747	rnd-6_family-933	LTR/Copia	-
SPEC-54-1_Chr2	40062800	40063089	rnd-5_family-614	LTR/Copia	-
SPEC-54-1_Chr2	40062827	40063161	rnd-6_family-2317	Unknown	+
SPEC-54-1_Chr2	40063058	40063205	rnd-6_family-1361	Unknown	-
SPEC-54-1_Chr2	40063344	40063614	rnd-5_family-230	LTR/Copia	-
SPEC-54-1_Chr2	40063628	40063702	Chr7_dbseq-nr_7_10313269-10319051	Unspecified	-
SPEC-54-1_Chr2	40063703	40063959	rnd-6_family-387	LTR/Copia	-
SPEC-54-1_Chr2	40063960	40064602	rnd-5_family-230	LTR/Copia	-
SPEC-54-1_Chr2	40064602	40064893	rnd-6_family-4902	Unknown	-
SPEC-54-1_Chr2	40064689	40065015	Chr2_dbseq-nr_2_30612663-30622667	Unspecified	-
SPEC-54-1_Chr2	40065003	40065076	rnd-5_family-1962	LTR/Copia	+
SPEC-54-1_Chr2	40065077	40065196	rnd-6_family-1902	LTR/Gypsy	-
SPEC-54-1_Chr2	40065195	40065591	rnd-5_family-2474	Unknown	-
SPEC-54-1_Chr2	40065214	40065606	rnd-5_family-1962	LTR/Copia	+
SPEC-54-1_Chr2	40065607	40066312	Chr2_dbseq-nr_2_30612663-30622667	Unspecified	-
SPEC-54-1_Chr2	40066323	40066389	rnd-5_family-614	LTR/Copia	-
SPEC-54-1_Chr2	40066384	40066474	rnd-5_family-2298	LTR/Copia	-
SPEC-54-1_Chr2	40066764	40067011	Chr9_dbseq-nr_9_30904214-30913908	Unspecified	-
SPEC-54-1_Chr2	40066802	40067151	rnd-4_family-377	LTR/Copia	-
SPEC-54-1_Chr2	40067215	40067302	rnd-5_family-297	LTR/Copia	+
SPEC-54-1_Chr2	40067427	40067559	Chr2_dbseq-nr_2_15370840-15382776	Unspecified	-
SPEC-54-1_Chr2	40067560	40067678	rnd-6_family-1902	LTR/Gypsy	-
SPEC-54-1_Chr2	40067679	40067720	Chr2_dbseq-nr_2_15370840-15382776	Unspecified	-
SPEC-54-1_Chr2	40067688	40068009	rnd-5_family-297	LTR/Copia	+
SPEC-54-1_Chr2	40067999	40068743	Chr2_dbseq-nr_2_15370840-15382776	Unspecified	-
SPEC-54-1_Chr2	40068808	40069544	Chr2_dbseq-nr_2_15370840-15382776	Unspecified	+
SPEC-54-1_Chr2	40069498	40069694	rnd-5_family-297	LTR/Copia	-
SPEC-54-1_Chr2	40069700	40069768	rnd-5_family-298	Unknown	+
SPEC-54-1_Chr2	40069741	40069770	Chr2_dbseq-nr_2_30612663-30622667	Unspecified	+
SPEC-54-1_Chr2	40069769	40069783	rnd-5_family-5102	LTR/Gypsy	-
SPEC-54-1_Chr2	40069771	40069900	rnd-6_family-1902	LTR/Gypsy	+
SPEC-54-1_Chr2	40069915	40070046	rnd-4_family-30	LTR/Gypsy	-
SPEC-54-1_Chr2	40070051	40071068	Chr2_dbseq-nr_2_16885353-16897373	Unspecified	+
SPEC-54-1_Chr2	40071528	40071697	rnd-5_family-8416	Unknown	+
SPEC-54-1_Chr2	40071731	40072225	Chr2_dbseq-nr_2_15370840-15382776	Unspecified	+
SPEC-54-1_Chr2	40072223	40072611	rnd-5_family-1962	LTR/Copia	-
SPEC-54-1_Chr2	40072497	40072629	rnd-5_family-3235	LTR/Gypsy	-
SPEC-54-1_Chr2	40072622	40074763	Chr2_dbseq-nr_2_16885353-16897373	Unspecified	+
SPEC-54-1_Chr2	40074579	40074816	rnd-5_family-1488	Unknown	-
SPEC-54-1_Chr2	40074860	40075060	rnd-6_family-52	LTR/Gypsy	+
SPEC-54-1_Chr2	40074883	40075201	Chr2_dbseq-nr_2_16885353-16897373	Unspecified	-
SPEC-54-1_Chr2	40075202	40075709	rnd-5_family-169	LTR/Copia	+
SPEC-54-1_Chr2	40075712	40075748	Chr2_dbseq-nr_2_30612663-30622667	Unspecified	-
SPEC-54-1_Chr2	40075758	40075858	rnd-5_family-169	LTR/Copia	+
SPEC-54-1_Chr2	40075859	40076000	rnd-4_family-333	LINE/L1	-
SPEC-54-1_Chr2	40075923	40077659	Chr2_dbseq-nr_2_30612663-30622667	Unspecified	-
SPEC-54-1_Chr2	40076001	40076033	rnd-5_family-169	LTR/Copia	+
SPEC-54-1_Chr2	40077616	40077976	rnd-5_family-297	LTR/Copia	+
SPEC-54-1_Chr2	40077820	40078301	rnd-5_family-58	Unknown	+
SPEC-54-1_Chr2	40077881	40078304	Chr2_dbseq-nr_2_15370840-15382776	Unspecified	-
SPEC-54-1_Chr2	40078312	40078757	Chr2_dbseq-nr_2_30612663-30622667	Unspecified	+
SPEC-54-1_Chr2	40078632	40078791	rnd-5_family-297	LTR/Copia	-
SPEC-54-1_Chr2	40078803	40079350	rnd-5_family-4824	LTR/Copia	-
SPEC-54-1_Chr2	40079351	40079409	rnd-5_family-964	Unknown	+
SPEC-54-1_Chr2	40079502	40079700	rnd-6_family-933	LTR/Copia	-
SPEC-54-1_Chr2	40079517	40079786	rnd-4_family-377	LTR/Copia	-
SPEC-54-1_Chr2	40079648	40079830	Chr5_dbseq-nr_5_21897855-21908010	Unspecified	-
SPEC-54-1_Chr2	40079771	40080051	rnd-6_family-933	LTR/Copia	-
SPEC-54-1_Chr2	40080068	40080986	rnd-5_family-761	LTR/Copia	-
SPEC-54-1_Chr2	40080947	40080995	rnd-5_family-1491	Unknown	+
SPEC-54-1_Chr2	40080987	40081204	rnd-5_family-614	LTR/Copia	-
SPEC-54-1_Chr2	40081205	40081301	rnd-6_family-1361	Unknown	-
SPEC-54-1_Chr2	40081444	40081734	rnd-5_family-230	LTR/Copia	-
SPEC-54-1_Chr2	40081666	40081965	Chr7_dbseq-nr_7_10313269-10319051	Unspecified	-
SPEC-54-1_Chr2	40081822	40082075	rnd-6_family-387	LTR/Copia	-
SPEC-54-1_Chr2	40082076	40082852	rnd-5_family-230	LTR/Copia	-
SPEC-54-1_Chr2	40082854	40083002	rnd-5_family-593	Unknown	-
SPEC-54-1_Chr2	40082996	40083197	rnd-5_family-593	Unknown	+
SPEC-54-1_Chr2	40083196	40083321	rnd-5_family-230	LTR/Copia	-
SPEC-54-1_Chr2	40083314	40084302	Chr2_dbseq-nr_2_12132976-12141727	Unspecified	-
SPEC-54-1_Chr2	40084303	40085056	rnd-3_family-1559	LTR/Copia	+
SPEC-54-1_Chr2	40085058	40085154	rnd-5_family-230	LTR/Copia	-
SPEC-54-1_Chr2	40085186	40086276	rnd-4_family-722	DNA/CMC-EnSpm	-
SPEC-54-1_Chr2	40086287	40088265	rnd-4_family-130	DNA/CMC-EnSpm	-
SPEC-54-1_Chr2	40088218	40088332	rnd-6_family-324	Unknown	+
SPEC-54-1_Chr2	40088338	40089082	rnd-5_family-1482	Unknown	-
SPEC-54-1_Chr2	40089110	40089355	Chr7_dbseq-nr_7_13477733-13481740	Unspecified	+
SPEC-54-1_Chr2	40089185	40089416	rnd-4_family-804	LTR/Copia	-
SPEC-54-1_Chr2	40089416	40091930	rnd-4_family-92	LTR/Gypsy	+
SPEC-54-1_Chr2	40091933	40092583	rnd-4_family-804	LTR/Copia	-
SPEC-54-1_Chr2	40092232	40093179	Chr7_dbseq-nr_7_13477733-13481740	Unspecified	+
SPEC-54-1_Chr2	40096198	40096333	rnd-4_family-470	Unknown	+
SPEC-54-1_Chr2	40096528	40096685	rnd-6_family-1753	Unknown	-
SPEC-54-1_Chr2	40096843	40097048	rnd-4_family-3212	DNA/hAT-Ac	+
SPEC-54-1_Chr2	40097330	40097440	rnd-6_family-1753	Unknown	+
SPEC-54-1_Chr2	40110534	40110707	rnd-3_family-206	Unknown	-
SPEC-54-1_Chr2	40110805	40111532	rnd-6_family-2027	Unknown	-
SPEC-54-1_Chr2	40120900	40120959	rnd-6_family-10004	Unknown	+
SPEC-54-1_Chr2	40121016	40121291	rnd-6_family-3818	Unknown	+
SPEC-54-1_Chr2	40121279	40121976	Chr9_dbseq-nr_9_28674173-28678954	Unspecified	+
SPEC-54-1_Chr2	40122041	40122172	Chr5_dbseq-nr_5_36029977-36034886	Unspecified	+
SPEC-54-1_Chr2	40122142	40122457	Chr7_dbseq-nr_7_3696718-3701570	Unspecified	+
SPEC-54-1_Chr2	40122464	40124059	Chr5_dbseq-nr_5_7826757-7830957	Unspecified	-
SPEC-54-1_Chr2	40123751	40125424	rnd-4_family-41	LTR/Gypsy	+
SPEC-54-1_Chr2	40125439	40126147	Chr9_dbseq-nr_9_28674173-28678954	Unspecified	+
SPEC-54-1_Chr2	40126169	40126794	Chr2_dbseq-nr_2_30612663-30622667	Unspecified	+
SPEC-54-1_Chr2	40126795	40126916	rnd-6_family-214	Unknown	-
SPEC-54-1_Chr2	40126929	40127053	rnd-4_family-499	LTR/Copia	+
SPEC-54-1_Chr2	40126962	40127209	rnd-4_family-972	LINE/L1	+
SPEC-54-1_Chr2	40127257	40127368	rnd-6_family-1902	LTR/Gypsy	+
SPEC-54-1_Chr2	40127369	40127380	Chr2_dbseq-nr_2_15370840-15382776	Unspecified	+
SPEC-54-1_Chr2	40127378	40127625	rnd-5_family-819	Unknown	+
SPEC-54-1_Chr2	40127653	40128209	Chr7_dbseq-nr_7_3696718-3701570	Unspecified	+
SPEC-54-1_Chr2	40128370	40129700	Chr7_dbseq-nr_7_3696718-3701570	Unspecified	+
SPEC-54-1_Chr2	40129654	40130090	rnd-6_family-3818	Unknown	+
SPEC-54-1_Chr2	40132801	40133340	rnd-3_family-206	Unknown	-
SPEC-54-1_Chr2	40134028	40134130	rnd-6_family-6654	Unknown	-
SPEC-54-1_Chr2	40136531	40136788	rnd-5_family-694	DNA/hAT-Tip100	+
SPEC-54-1_Chr2	40136806	40136968	hAT-4_PTr_tp	DNA/hAT-Tip100	+
SPEC-54-1_Chr2	40137001	40138421	hAT-4_PTr_tp	DNA/hAT-Tip100	+
SPEC-54-1_Chr2	40138439	40139258	Chr2_dbseq-nr_2_30612663-30622667	Unspecified	+
SPEC-54-1_Chr2	40139226	40139346	rnd-4_family-499	LTR/Copia	+
SPEC-54-1_Chr2	40139259	40139497	rnd-4_family-972	LINE/L1	+
SPEC-54-1_Chr2	40139347	40139378	rnd-4_family-972	LINE/L1	-
SPEC-54-1_Chr2	40139497	40139663	rnd-6_family-257	LTR/Gypsy	+
SPEC-54-1_Chr2	40139516	40139672	Chr2_dbseq-nr_2_30612663-30622667	Unspecified	+
SPEC-54-1_Chr2	40139673	40139937	rnd-5_family-819	Unknown	+
SPEC-54-1_Chr2	40139943	40140654	hAT-4_PTr_tp	DNA/hAT-Tip100	+
SPEC-54-1_Chr2	40140651	40141234	Chr2_dbseq-nr_2_7394744-7410864	Unspecified	+
SPEC-54-1_Chr2	40141075	40141280	rnd-6_family-332	Unknown	-
SPEC-54-1_Chr2	40141208	40142152	rnd-4_family-465	LTR/Gypsy	-
SPEC-54-1_Chr2	40141720	40141959	rnd-5_family-420	LINE/L2	+
SPEC-54-1_Chr2	40141960	40142208	rnd-5_family-8303	Unknown	-
SPEC-54-1_Chr2	40142187	40142692	rnd-6_family-5329	Unknown	-
SPEC-54-1_Chr2	40142209	40142409	rnd-5_family-420	LINE/L2	+
SPEC-54-1_Chr2	40142856	40143059	rnd-6_family-549	Unknown	-
SPEC-54-1_Chr2	40143586	40143711	rnd-5_family-582	LTR/Gypsy	+
SPEC-54-1_Chr2	40144075	40144170	hAT-4_PTr_tp	DNA/hAT-Tip100	+
SPEC-54-1_Chr2	40144161	40144410	hAT-4_PTr_tp	DNA/hAT-Tip100	+
SPEC-54-1_Chr2	40144649	40145781	rnd-4_family-29	LINE/L1	+
SPEC-54-1_Chr2	40145684	40145817	rnd-6_family-6177	Unknown	+
SPEC-54-1_Chr2	40146479	40147246	rnd-4_family-29	LINE/L1	+
SPEC-54-1_Chr2	40147187	40147246	rnd-4_family-138	Unknown	-
SPEC-54-1_Chr2	40147247	40147578	rnd-4_family-1072	LTR/Gypsy	+
SPEC-54-1_Chr2	40147579	40147591	rnd-4_family-138	Unknown	-
SPEC-54-1_Chr2	40147593	40148793	Chr5_dbseq-nr_5_7826757-7830957	Unspecified	-
SPEC-54-1_Chr2	40148512	40150718	rnd-4_family-41	LTR/Gypsy	+
SPEC-54-1_Chr2	40150709	40154378	rnd-4_family-29	LINE/L1	+
SPEC-54-1_Chr2	40154392	40154696	rnd-5_family-859	DNA/hAT-Tip100	+
SPEC-54-1_Chr2	40162351	40162518	rnd-5_family-1299	LINE/L1	+
SPEC-54-1_Chr2	40168432	40168499	rnd-5_family-5129	Unknown	+
SPEC-54-1_Chr2	40168500	40168572	rnd-5_family-4652	DNA/PIF-Harbinger	-
SPEC-54-1_Chr2	40168573	40168632	rnd-5_family-5129	Unknown	+
SPEC-54-1_Chr2	40168623	40169128	Chr4_dbseq-nr_4_33035249-33041691	Unspecified	-
SPEC-54-1_Chr2	40173463	40173544	rnd-4_family-972	LINE/L1	+
SPEC-54-1_Chr2	40173669	40173740	rnd-4_family-972	LINE/L1	+
SPEC-54-1_Chr2	40176834	40177046	SPEC-54-1_19_488	Unspecified	+
SPEC-54-1_Chr2	40177228	40177325	rnd-6_family-9453	Unknown	-
SPEC-54-1_Chr2	40177549	40177695	SPEC-54-1_19_488	Unspecified	+
SPEC-54-1_Chr2	40177845	40177942	rnd-6_family-9453	Unknown	-
SPEC-54-1_Chr2	40178542	40178750	rnd-4_family-470	Unknown	+
SPEC-54-1_Chr2	40178777	40178947	rnd-6_family-509	Unknown	-
SPEC-54-1_Chr2	40179072	40180415	rnd-6_family-1217	LINE/L1	+
SPEC-54-1_Chr2	40180416	40181671	Chr5_dbseq-nr_5_4929161-4936058	Unspecified	-
SPEC-54-1_Chr2	40180713	40181958	Chr5_dbseq-nr_5_31880597-31886441	Unspecified	+
SPEC-54-1_Chr2	40181672	40181682	rnd-6_family-1217	LINE/L1	+
SPEC-54-1_Chr2	40182256	40182411	Chr5_dbseq-nr_5_31880597-31886441	Unspecified	+
SPEC-54-1_Chr2	40182730	40182825	rnd-2_family-20	Unknown	+
SPEC-54-1_Chr2	40182884	40182990	rnd-6_family-2534	Unknown	+
SPEC-54-1_Chr2	40183056	40183317	rnd-6_family-2224	Unknown	+
SPEC-54-1_Chr2	40183318	40183331	rnd-6_family-3944	DNA	-
SPEC-54-1_Chr2	40183340	40183448	rnd-2_family-20	Unknown	-
SPEC-54-1_Chr2	40184593	40184757	rnd-4_family-986	DNA/hAT-Tip100	-
SPEC-54-1_Chr2	40184682	40184807	rnd-4_family-972	LINE/L1	+
SPEC-54-1_Chr2	40187336	40187429	rnd-6_family-776	Unknown	-
SPEC-54-1_Chr2	40188059	40188169	rnd-5_family-5343	DNA/hAT-Tip100	+
SPEC-54-1_Chr2	40197248	40197398	rnd-4_family-46	DNA/hAT-Ac	-
SPEC-54-1_Chr2	40197536	40197824	rnd-5_family-2468	Unknown	-
SPEC-54-1_Chr2	40197942	40198277	rnd-6_family-509	Unknown	-
SPEC-54-1_Chr2	40205593	40205735	rnd-6_family-851	Unknown	+
SPEC-54-1_Chr2	40205705	40205790	rnd-4_family-315	Unknown	+
SPEC-54-1_Chr2	40206685	40206856	rnd-4_family-1294	DNA/hAT-Tip100	-
SPEC-54-1_Chr2	40206866	40206992	hAT-4_PTr_tp	DNA/hAT-Tip100	-
SPEC-54-1_Chr2	40207190	40207304	rnd-4_family-1294	DNA/hAT-Tip100	-
SPEC-54-1_Chr2	40207351	40207490	hAT-4_PTr_tp	DNA/hAT-Tip100	-
SPEC-54-1_Chr2	40207507	40207847	rnd-5_family-694	DNA/hAT-Tip100	-
SPEC-54-1_Chr2	40214703	40215449	rnd-5_family-5343	DNA/hAT-Tip100	+
SPEC-54-1_Chr2	40215452	40215617	rnd-6_family-803	DNA/hAT-Tip100	+
SPEC-54-1_Chr2	40217952	40218792	SPEC-54-1_35_5868	Unspecified	-
SPEC-54-1_Chr2	40227368	40227921	rnd-5_family-552	LINE/L1	-
SPEC-54-1_Chr2	40228840	40229068	SPEC-54-1_19_488	Unspecified	-
SPEC-54-1_Chr2	40228988	40229240	SPEC-54-1_19_488	Unspecified	+
SPEC-54-1_Chr2	40231660	40231905	rnd-5_family-150	Unknown	+
SPEC-54-1_Chr2	40231884	40232329	SPEC-54-1_19_488	Unspecified	+
SPEC-54-1_Chr2	40232546	40232755	rnd-6_family-1182	RC/Helitron	-
SPEC-54-1_Chr2	40232829	40233386	rnd-6_family-1182	RC/Helitron	+
SPEC-54-1_Chr2	40233678	40233752	rnd-5_family-189	Unknown	+
SPEC-54-1_Chr2	40234588	40234757	rnd-5_family-593	Unknown	-
SPEC-54-1_Chr2	40235412	40235535	rnd-6_family-2917	Unknown	+
SPEC-54-1_Chr2	40236316	40237433	Chr4_dbseq-nr_4_33035249-33041691	Unspecified	+
SPEC-54-1_Chr2	40237647	40237845	rnd-5_family-660	Unknown	+
SPEC-54-1_Chr2	40246671	40246789	rnd-6_family-219	LINE/RTE-BovB	+
SPEC-54-1_Chr2	40251770	40252099	rnd-5_family-1101	LTR	+
SPEC-54-1_Chr2	40252946	40253481	Chr4_dbseq-nr_4_24068319-24073108	Unspecified	-
SPEC-54-1_Chr2	40253532	40253621	Chr4_dbseq-nr_4_24068319-24073108	Unspecified	-
SPEC-54-1_Chr2	40259239	40259396	rnd-5_family-1101	LTR	-
SPEC-54-1_Chr2	40261677	40261816	SPEC-54-1_25_7290	Unspecified	+
SPEC-54-1_Chr2	40261832	40262432	rnd-5_family-86	DNA/hAT-Ac	-
SPEC-54-1_Chr2	40262406	40262515	SPEC-54-1_25_7290	Unspecified	+
SPEC-54-1_Chr2	40262521	40262587	rnd-5_family-86	DNA/hAT-Ac	-
SPEC-54-1_Chr2	40262578	40262709	SPEC-54-1_25_7290	Unspecified	+
SPEC-54-1_Chr2	40262678	40262733	rnd-6_family-3106	DNA/hAT-Ac	-
SPEC-54-1_Chr2	40262758	40265079	rnd-5_family-1671	Unknown	+
SPEC-54-1_Chr2	40265499	40265708	rnd-6_family-9044	Unknown	+
SPEC-54-1_Chr2	40265655	40266547	rnd-5_family-2441	LTR/Gypsy	-
SPEC-54-1_Chr2	40266546	40266607	rnd-6_family-1043	Unknown	+
SPEC-54-1_Chr2	40266621	40266725	rnd-4_family-1273	LTR/Copia	-
SPEC-54-1_Chr2	40266726	40266747	rnd-5_family-5036	Unknown	-
SPEC-54-1_Chr2	40267756	40268108	rnd-6_family-2712	Unknown	+
SPEC-54-1_Chr2	40269920	40270025	rnd-6_family-1358	Unknown	-
SPEC-54-1_Chr2	40269944	40270110	Chr9_dbseq-nr_9_2767087-2772246	Unspecified	+
SPEC-54-1_Chr2	40270806	40271295	rnd-5_family-1917	LINE/L1	-
SPEC-54-1_Chr2	40271426	40272209	rnd-6_family-2027	Unknown	+
SPEC-54-1_Chr2	40272215	40272378	rnd-5_family-1379	DNA/PIF-Harbinger	-
SPEC-54-1_Chr2	40272300	40272744	Chr4_dbseq-nr_4_33035249-33041691	Unspecified	-
SPEC-54-1_Chr2	40272379	40272618	rnd-5_family-5129	Unknown	+
SPEC-54-1_Chr2	40272594	40273373	rnd-4_family-2548	Unknown	+
SPEC-54-1_Chr2	40273281	40273585	Chr4_dbseq-nr_4_33035249-33041691	Unspecified	-
SPEC-54-1_Chr2	40273337	40273588	rnd-6_family-10942	Unknown	-
SPEC-54-1_Chr2	40273589	40273819	rnd-3_family-206	Unknown	+
SPEC-54-1_Chr2	40273852	40276637	rnd-4_family-376	Unknown	+
SPEC-54-1_Chr2	40276762	40277566	Chr2_dbseq-nr_2_7394744-7410864	Unspecified	-
SPEC-54-1_Chr2	40277575	40277791	rnd-5_family-1908	Unknown	-
SPEC-54-1_Chr2	40277781	40281177	Chr2_dbseq-nr_2_7394744-7410864	Unspecified	-
SPEC-54-1_Chr2	40281178	40282192	Chr2_dbseq-nr_2_7394744-7410864	Unspecified	+
SPEC-54-1_Chr2	40282200	40282639	rnd-5_family-1908	Unknown	+
SPEC-54-1_Chr2	40282640	40283131	rnd-6_family-169	DNA/hAT-Tag1	-
SPEC-54-1_Chr2	40283135	40283339	Chr2_dbseq-nr_2_7394744-7410864	Unspecified	+
SPEC-54-1_Chr2	40283335	40293272	Chr2_dbseq-nr_2_7394744-7410864	Unspecified	-
SPEC-54-1_Chr2	40293281	40293499	rnd-5_family-1908	Unknown	-
SPEC-54-1_Chr2	40293489	40294527	Chr2_dbseq-nr_2_7394744-7410864	Unspecified	-
SPEC-54-1_Chr2	40294524	40295639	rnd-4_family-376	Unknown	+
SPEC-54-1_Chr2	40295820	40295951	rnd-5_family-5129	Unknown	-
SPEC-54-1_Chr2	40295955	40296366	Chr7_dbseq-nr_7_13477733-13481740	Unspecified	-
SPEC-54-1_Chr2	40296341	40296401	rnd-5_family-230	LTR/Copia	+
SPEC-54-1_Chr2	40296402	40296645	Chr7_dbseq-nr_7_13477733-13481740	Unspecified	-
SPEC-54-1_Chr2	40296646	40297711	rnd-5_family-230	LTR/Copia	+
SPEC-54-1_Chr2	40297719	40297976	rnd-6_family-387	LTR/Copia	+
SPEC-54-1_Chr2	40297977	40298060	Chr7_dbseq-nr_7_10313269-10319051	Unspecified	+
SPEC-54-1_Chr2	40298060	40298431	rnd-5_family-230	LTR/Copia	+
SPEC-54-1_Chr2	40298432	40298474	Chr5_dbseq-nr_5_34189354-34193607	Unspecified	+
SPEC-54-1_Chr2	40298475	40298791	rnd-6_family-2420	LTR/Copia	+
SPEC-54-1_Chr2	40298792	40299813	Chr7_dbseq-nr_7_13477733-13481740	Unspecified	-
SPEC-54-1_Chr2	40298792	40298838	Chr5_dbseq-nr_5_34189354-34193607	Unspecified	+
SPEC-54-1_Chr2	40300381	40300964	rnd-5_family-2672	DNA/hAT-Ac	+
SPEC-54-1_Chr2	40300959	40301742	rnd-5_family-2672	DNA/hAT-Ac	+
SPEC-54-1_Chr2	40301867	40302205	rnd-5_family-2672	DNA/hAT-Ac	+
SPEC-54-1_Chr2	40303007	40303146	rnd-4_family-1424	DNA/hAT-Ac	+
SPEC-54-1_Chr2	40303161	40303857	Chr7_dbseq-nr_7_13477733-13481740	Unspecified	-
SPEC-54-1_Chr2	40303858	40304181	SPEC-54-1_31_7465	Unspecified	+
SPEC-54-1_Chr2	40304181	40304465	Chr2_dbseq-nr_2_7394744-7410864	Unspecified	+
SPEC-54-1_Chr2	40304619	40304795	Chr2_dbseq-nr_2_7394744-7410864	Unspecified	+
SPEC-54-1_Chr2	40304764	40305111	Chr2_dbseq-nr_2_7394744-7410864	Unspecified	+
SPEC-54-1_Chr2	40305113	40305371	rnd-5_family-2986	Unknown	-
SPEC-54-1_Chr2	40305507	40306941	rnd-5_family-1205	Unknown	-
SPEC-54-1_Chr2	40309499	40309647	rnd-6_family-851	Unknown	+
SPEC-54-1_Chr2	40312710	40313120	Chr5_dbseq-nr_5_31048785-31051374	Unspecified	+
SPEC-54-1_Chr2	40313513	40314223	rnd-5_family-897	Unknown	+
SPEC-54-1_Chr2	40321699	40322103	rnd-6_family-443	Unknown	+
SPEC-54-1_Chr2	40322797	40323030	rnd-6_family-2836	Unknown	+
SPEC-54-1_Chr2	40323062	40323373	rnd-5_family-291	DNA/TcMar-Pogo	+
SPEC-54-1_Chr2	40323374	40324007	rnd-5_family-291	DNA/TcMar-Pogo	-
SPEC-54-1_Chr2	40324005	40324071	rnd-6_family-2836	Unknown	+
SPEC-54-1_Chr2	40325415	40325450	Chr7_dbseq-nr_7_22011467-22019330	Unspecified	+
SPEC-54-1_Chr2	40325455	40325559	rnd-6_family-666	Unknown	-
SPEC-54-1_Chr2	40325511	40325572	SPEC-54-1_20_5450	Unspecified	-
SPEC-54-1_Chr2	40325573	40325723	rnd-6_family-35	DNA/MuLE-MuDR	-
SPEC-54-1_Chr2	40325724	40325841	rnd-5_family-606	Unknown	+
SPEC-54-1_Chr2	40328525	40329159	rnd-4_family-686	LINE/L1	+
SPEC-54-1_Chr2	40329304	40329796	rnd-4_family-686	LINE/L1	+
SPEC-54-1_Chr2	40329799	40329947	rnd-6_family-4588	LTR/Copia	-
SPEC-54-1_Chr2	40331342	40331480	rnd-6_family-307	LINE/L1	+
SPEC-54-1_Chr2	40331817	40331977	rnd-5_family-1913	LINE/L1	-
SPEC-54-1_Chr2	40332455	40333086	rnd-5_family-8303	Unknown	+
SPEC-54-1_Chr2	40333241	40333385	rnd-4_family-71	Unknown	-
SPEC-54-1_Chr2	40333489	40334402	rnd-6_family-109	Unknown	+
SPEC-54-1_Chr2	40334372	40335050	Chr2_dbseq-nr_2_7394744-7410864	Unspecified	-
SPEC-54-1_Chr2	40335124	40335524	Chr2_dbseq-nr_2_7394744-7410864	Unspecified	-
SPEC-54-1_Chr2	40335554	40335605	rnd-6_family-322	Unknown	-
SPEC-54-1_Chr2	40335663	40335814	rnd-6_family-322	Unknown	-
SPEC-54-1_Chr2	40335837	40336156	rnd-6_family-322	Unknown	-
SPEC-54-1_Chr2	40336161	40337431	rnd-4_family-465	LTR/Gypsy	+
SPEC-54-1_Chr2	40337437	40337602	rnd-6_family-321	Unknown	-
SPEC-54-1_Chr2	40337611	40337838	rnd-4_family-465	LTR/Gypsy	+
SPEC-54-1_Chr2	40337843	40337950	rnd-5_family-2610	Unknown	-
SPEC-54-1_Chr2	40337964	40338036	rnd-4_family-465	LTR/Gypsy	+
SPEC-54-1_Chr2	40338065	40338702	Chr2_dbseq-nr_2_7394744-7410864	Unspecified	-
SPEC-54-1_Chr2	40338721	40339122	rnd-6_family-1255	Unknown	+
SPEC-54-1_Chr2	40339041	40339245	rnd-4_family-465	LTR/Gypsy	+
SPEC-54-1_Chr2	40339235	40339707	rnd-6_family-1255	Unknown	+
SPEC-54-1_Chr2	40339709	40340182	rnd-4_family-465	LTR/Gypsy	+
SPEC-54-1_Chr2	40340185	40340225	rnd-4_family-465	LTR/Gypsy	-
SPEC-54-1_Chr2	40340234	40341629	Chr2_dbseq-nr_2_18522490-18531774	Unspecified	+
SPEC-54-1_Chr2	40341630	40341882	rnd-4_family-465	LTR/Gypsy	+
SPEC-54-1_Chr2	40341908	40342489	rnd-4_family-465	LTR/Gypsy	+
SPEC-54-1_Chr2	40342534	40343184	rnd-4_family-465	LTR/Gypsy	+
SPEC-54-1_Chr2	40343152	40343357	rnd-6_family-5329	Unknown	+
SPEC-54-1_Chr2	40343180	40344107	rnd-6_family-3503	Unknown	-
SPEC-54-1_Chr2	40344113	40344144	rnd-4_family-465	LTR/Gypsy	+
SPEC-54-1_Chr2	40344208	40344271	Chr2_dbseq-nr_2_7394744-7410864	Unspecified	-
SPEC-54-1_Chr2	40344587	40345012	rnd-5_family-1413	Unknown	+
SPEC-54-1_Chr2	40345116	40345269	rnd-4_family-71	Unknown	-
SPEC-54-1_Chr2	40345341	40346231	rnd-6_family-109	Unknown	+
SPEC-54-1_Chr2	40346177	40346823	Chr2_dbseq-nr_2_7394744-7410864	Unspecified	-
SPEC-54-1_Chr2	40348370	40348786	Chr4_dbseq-nr_4_33035249-33041691	Unspecified	+
SPEC-54-1_Chr2	40350737	40350875	rnd-4_family-3212	DNA/hAT-Ac	+
SPEC-54-1_Chr2	40352448	40352608	rnd-6_family-1733	LINE/L1	+
SPEC-54-1_Chr2	40354400	40354622	rnd-6_family-4914	LTR/Copia	-
SPEC-54-1_Chr2	40354655	40355027	rnd-6_family-1274	LTR/Copia	-
SPEC-54-1_Chr2	40355077	40355424	rnd-6_family-1274	LTR/Copia	-
SPEC-54-1_Chr2	40355458	40355713	rnd-5_family-552	LINE/L1	+
SPEC-54-1_Chr2	40355534	40355750	rnd-6_family-4727	Unknown	-
SPEC-54-1_Chr2	40356170	40356632	rnd-6_family-1274	LTR/Copia	-
SPEC-54-1_Chr2	40358195	40358523	SPEC-54-1_19_488	Unspecified	+
SPEC-54-1_Chr2	40362514	40362691	rnd-6_family-1274	LTR/Copia	-
SPEC-54-1_Chr2	40362718	40364551	Chr6_dbseq-nr_6_12150851-12159423	Unspecified	+
SPEC-54-1_Chr2	40364690	40364925	rnd-6_family-1274	LTR/Copia	-
SPEC-54-1_Chr2	40364993	40365116	rnd-6_family-1274	LTR/Copia	-
SPEC-54-1_Chr2	40365116	40365469	rnd-5_family-1013	LTR/Copia	-
SPEC-54-1_Chr2	40365419	40365432	Chr9_dbseq-nr_9_30904214-30913908	Unspecified	-
SPEC-54-1_Chr2	40365433	40365640	rnd-5_family-2027	Unknown	-
SPEC-54-1_Chr2	40365465	40365701	rnd-6_family-1427	Unknown	+
SPEC-54-1_Chr2	40365702	40365771	Chr9_dbseq-nr_9_30904214-30913908	Unspecified	-
SPEC-54-1_Chr2	40365746	40365829	rnd-5_family-2027	Unknown	-
SPEC-54-1_Chr2	40365782	40366173	rnd-6_family-1427	Unknown	+
SPEC-54-1_Chr2	40365864	40366241	rnd-4_family-30	LTR/Gypsy	+
SPEC-54-1_Chr2	40365938	40366344	rnd-4_family-531	LTR/Copia	-
SPEC-54-1_Chr2	40366348	40366541	Chr9_dbseq-nr_9_30904214-30913908	Unspecified	-
SPEC-54-1_Chr2	40366590	40366971	rnd-5_family-1466	Unknown	-
SPEC-54-1_Chr2	40366923	40367276	rnd-6_family-1427	Unknown	+
SPEC-54-1_Chr2	40367104	40367415	rnd-5_family-1466	Unknown	-
SPEC-54-1_Chr2	40367435	40367640	rnd-5_family-1466	Unknown	-
SPEC-54-1_Chr2	40367595	40367966	Chr5_dbseq-nr_5_12459371-12469540	Unspecified	-
SPEC-54-1_Chr2	40367988	40368281	Chr2_dbseq-nr_2_30612663-30622667	Unspecified	+
SPEC-54-1_Chr2	40368282	40369434	rnd-5_family-1164	Unknown	+
SPEC-54-1_Chr2	40369435	40369493	rnd-4_family-41	LTR/Gypsy	-
SPEC-54-1_Chr2	40369494	40370637	Chr5_dbseq-nr_5_7826757-7830957	Unspecified	+
SPEC-54-1_Chr2	40370616	40370893	Chr5_dbseq-nr_5_7826757-7830957	Unspecified	+
SPEC-54-1_Chr2	40370895	40371403	Chr2_dbseq-nr_2_30612663-30622667	Unspecified	+
SPEC-54-1_Chr2	40371415	40371528	rnd-4_family-499	LTR/Copia	+
SPEC-54-1_Chr2	40371449	40371668	rnd-4_family-972	LINE/L1	+
SPEC-54-1_Chr2	40371698	40371709	Chr2_dbseq-nr_2_30612663-30622667	Unspecified	+
SPEC-54-1_Chr2	40371710	40371827	rnd-6_family-1902	LTR/Gypsy	+
SPEC-54-1_Chr2	40371828	40371844	Chr2_dbseq-nr_2_30612663-30622667	Unspecified	+
SPEC-54-1_Chr2	40371845	40372105	rnd-5_family-819	Unknown	+
SPEC-54-1_Chr2	40372115	40372761	Chr9_dbseq-nr_9_30904214-30913908	Unspecified	-
SPEC-54-1_Chr2	40372830	40372958	rnd-5_family-1466	Unknown	-
SPEC-54-1_Chr2	40372959	40373473	rnd-4_family-531	LTR/Copia	-
SPEC-54-1_Chr2	40373478	40374344	Chr4_dbseq-nr_4_20430621-20440738	Unspecified	-
SPEC-54-1_Chr2	40374345	40375021	rnd-4_family-531	LTR/Copia	-
SPEC-54-1_Chr2	40375022	40375251	Chr4_dbseq-nr_4_20430621-20440738	Unspecified	-
SPEC-54-1_Chr2	40374928	40375267	Chr5_dbseq-nr_5_7210891-7220895	Unspecified	-
SPEC-54-1_Chr2	40375263	40375461	Chr5_dbseq-nr_5_21897855-21908010	Unspecified	-
SPEC-54-1_Chr2	40375469	40376695	Chr9_dbseq-nr_9_30904214-30913908	Unspecified	-
SPEC-54-1_Chr2	40376230	40376945	Chr2_dbseq-nr_2_36718588-36723903	Unspecified	+
SPEC-54-1_Chr2	40376654	40377006	rnd-5_family-1013	LTR/Copia	-
SPEC-54-1_Chr2	40376969	40377198	rnd-5_family-2027	Unknown	-
SPEC-54-1_Chr2	40377001	40377238	rnd-6_family-1427	Unknown	+
SPEC-54-1_Chr2	40377200	40377309	Chr5_dbseq-nr_5_12459371-12469540	Unspecified	-
SPEC-54-1_Chr2	40377279	40377364	rnd-5_family-2027	Unknown	-
SPEC-54-1_Chr2	40377319	40377742	rnd-6_family-1427	Unknown	+
SPEC-54-1_Chr2	40377403	40377856	rnd-4_family-30	LTR/Gypsy	+
SPEC-54-1_Chr2	40377476	40377879	rnd-4_family-531	LTR/Copia	-
SPEC-54-1_Chr2	40377886	40377966	Chr4_dbseq-nr_4_15494072-15503467	Unspecified	+
SPEC-54-1_Chr2	40377980	40378317	rnd-6_family-1274	LTR/Copia	-
SPEC-54-1_Chr2	40378564	40379498	Chr2_dbseq-nr_2_18522490-18531774	Unspecified	-
SPEC-54-1_Chr2	40379532	40379592	rnd-5_family-2551	LTR/Copia	+
SPEC-54-1_Chr2	40379540	40379604	Chr4_dbseq-nr_4_1519005-1528152	Unspecified	-
SPEC-54-1_Chr2	40379578	40380012	rnd-4_family-834	Unknown	+
SPEC-54-1_Chr2	40380055	40380713	rnd-3_family-82	LTR/Gypsy	+
SPEC-54-1_Chr2	40380714	40381116	rnd-5_family-2986	Unknown	-
SPEC-54-1_Chr2	40381477	40381927	rnd-4_family-1196	LTR/Copia	-
SPEC-54-1_Chr2	40381936	40382323	rnd-6_family-3053	LTR/Copia	-
SPEC-54-1_Chr2	40382361	40383480	Chr5_dbseq-nr_5_30280478-30285756	Unspecified	-
SPEC-54-1_Chr2	40383384	40383554	Chr7_dbseq-nr_7_3696718-3701570	Unspecified	+
SPEC-54-1_Chr2	40383555	40383947	rnd-6_family-2887	LTR/Copia	-
SPEC-54-1_Chr2	40383948	40384866	Chr5_dbseq-nr_5_30280478-30285756	Unspecified	-
SPEC-54-1_Chr2	40384855	40384967	rnd-2_family-20	Unknown	+
SPEC-54-1_Chr2	40384949	40386345	Chr5_dbseq-nr_5_30280478-30285756	Unspecified	-
SPEC-54-1_Chr2	40386343	40386448	rnd-4_family-1196	LTR/Copia	-
SPEC-54-1_Chr2	40386452	40386517	Chr5_dbseq-nr_5_30280478-30285756	Unspecified	-
SPEC-54-1_Chr2	40386594	40386936	rnd-4_family-1196	LTR/Copia	-
SPEC-54-1_Chr2	40389720	40389856	rnd-4_family-177	LTR/Gypsy	+
SPEC-54-1_Chr2	40389800	40390787	Chr6_dbseq-nr_6_12150851-12159423	Unspecified	-
SPEC-54-1_Chr2	40390788	40391549	rnd-3_family-1559	LTR/Copia	+
SPEC-54-1_Chr2	40391550	40391883	rnd-4_family-177	LTR/Gypsy	+
SPEC-54-1_Chr2	40391900	40392676	Chr2_dbseq-nr_2_15370840-15382776	Unspecified	+
SPEC-54-1_Chr2	40392596	40392617	rnd-5_family-169	LTR/Copia	-
SPEC-54-1_Chr2	40392618	40392954	rnd-5_family-2474	Unknown	+
SPEC-54-1_Chr2	40392955	40393100	rnd-6_family-1902	LTR/Gypsy	+
SPEC-54-1_Chr2	40393101	40393198	rnd-5_family-1962	LTR/Copia	-
SPEC-54-1_Chr2	40393168	40394918	Chr2_dbseq-nr_2_15370840-15382776	Unspecified	+
SPEC-54-1_Chr2	40394806	40395044	rnd-5_family-169	LTR/Copia	-
SPEC-54-1_Chr2	40395094	40395605	rnd-5_family-169	LTR/Copia	-
SPEC-54-1_Chr2	40395643	40395740	Chr2_dbseq-nr_2_15370840-15382776	Unspecified	+
SPEC-54-1_Chr2	40395741	40396187	rnd-6_family-52	LTR/Gypsy	-
SPEC-54-1_Chr2	40396188	40396225	Chr2_dbseq-nr_2_15370840-15382776	Unspecified	+
SPEC-54-1_Chr2	40396202	40396282	rnd-5_family-169	LTR/Copia	-
SPEC-54-1_Chr2	40396279	40397137	Chr2_dbseq-nr_2_15370840-15382776	Unspecified	+
SPEC-54-1_Chr2	40397043	40397085	rnd-5_family-169	LTR/Copia	-
SPEC-54-1_Chr2	40397086	40397384	rnd-5_family-295	Unknown	-
SPEC-54-1_Chr2	40397382	40397534	rnd-6_family-1902	LTR/Gypsy	+
SPEC-54-1_Chr2	40397535	40397608	rnd-5_family-1962	LTR/Copia	-
SPEC-54-1_Chr2	40397545	40397627	rnd-5_family-295	Unknown	-
SPEC-54-1_Chr2	40397582	40397977	Chr2_dbseq-nr_2_30612663-30622667	Unspecified	+
SPEC-54-1_Chr2	40397981	40398881	rnd-6_family-3332	Unknown	-
SPEC-54-1_Chr2	40398879	40399170	rnd-6_family-3332	Unknown	-
SPEC-54-1_Chr2	40399171	40405147	rnd-5_family-681	LTR/Gypsy	+
SPEC-54-1_Chr2	40405142	40405640	rnd-4_family-177	LTR/Gypsy	+
SPEC-54-1_Chr2	40405637	40406475	rnd-6_family-69	Unknown	-
SPEC-54-1_Chr2	40406477	40406794	Chr2_dbseq-nr_2_7394744-7410864	Unspecified	+
SPEC-54-1_Chr2	40406782	40406880	rnd-5_family-329	LTR/Gypsy	-
SPEC-54-1_Chr2	40406882	40407093	rnd-6_family-332	Unknown	-
SPEC-54-1_Chr2	40407041	40407129	rnd-4_family-465	LTR/Gypsy	-
SPEC-54-1_Chr2	40407125	40407243	rnd-5_family-420	LINE/L2	+
SPEC-54-1_Chr2	40407188	40407354	Chr2_dbseq-nr_2_7394744-7410864	Unspecified	+
SPEC-54-1_Chr2	40407455	40407837	rnd-6_family-1397	Unknown	+
SPEC-54-1_Chr2	40407809	40407980	rnd-4_family-465	LTR/Gypsy	-
SPEC-54-1_Chr2	40407947	40408013	rnd-6_family-1397	Unknown	+
SPEC-54-1_Chr2	40408016	40408819	rnd-5_family-420	LINE/L2	+
SPEC-54-1_Chr2	40408794	40414180	Chr2_dbseq-nr_2_7394744-7410864	Unspecified	+
SPEC-54-1_Chr2	40414181	40414420	rnd-5_family-329	LTR/Gypsy	-
SPEC-54-1_Chr2	40414421	40414879	Chr2_dbseq-nr_2_7394744-7410864	Unspecified	+
SPEC-54-1_Chr2	40414714	40414975	rnd-5_family-329	LTR/Gypsy	-
SPEC-54-1_Chr2	40414968	40416182	Chr2_dbseq-nr_2_7394744-7410864	Unspecified	+
SPEC-54-1_Chr2	40416181	40417010	rnd-5_family-329	LTR/Gypsy	-
SPEC-54-1_Chr2	40416964	40418424	Chr2_dbseq-nr_2_7394744-7410864	Unspecified	+
SPEC-54-1_Chr2	40418397	40418443	rnd-4_family-465	LTR/Gypsy	+
SPEC-54-1_Chr2	40418421	40418543	rnd-5_family-420	LINE/L2	+
SPEC-54-1_Chr2	40418576	40419459	Chr2_dbseq-nr_2_7394744-7410864	Unspecified	+
SPEC-54-1_Chr2	40419489	40419585	rnd-5_family-86	DNA/hAT-Ac	+
SPEC-54-1_Chr2	40419588	40419750	rnd-6_family-332	Unknown	-
SPEC-54-1_Chr2	40419751	40419963	rnd-4_family-465	LTR/Gypsy	-
SPEC-54-1_Chr2	40419964	40420045	rnd-6_family-332	Unknown	-
SPEC-54-1_Chr2	40420026	40420727	rnd-5_family-420	LINE/L2	+
SPEC-54-1_Chr2	40420048	40420862	rnd-6_family-332	Unknown	-
SPEC-54-1_Chr2	40420344	40420898	rnd-5_family-417	LTR/Gypsy	+
SPEC-54-1_Chr2	40420994	40421659	rnd-6_family-1397	Unknown	+
SPEC-54-1_Chr2	40421857	40421949	rnd-6_family-1397	Unknown	+
SPEC-54-1_Chr2	40422039	40422154	rnd-6_family-6434	Unknown	-
SPEC-54-1_Chr2	40422314	40422469	rnd-5_family-420	LINE/L2	+
SPEC-54-1_Chr2	40422543	40423969	rnd-4_family-41	LTR/Gypsy	-
SPEC-54-1_Chr2	40423419	40424036	Chr5_dbseq-nr_5_7826757-7830957	Unspecified	+
SPEC-54-1_Chr2	40424037	40424264	rnd-4_family-41	LTR/Gypsy	-
SPEC-54-1_Chr2	40424265	40424596	Chr5_dbseq-nr_5_7826757-7830957	Unspecified	+
SPEC-54-1_Chr2	40424543	40424685	rnd-4_family-449	Unknown	+
SPEC-54-1_Chr2	40424701	40424929	rnd-6_family-3332	Unknown	-
SPEC-54-1_Chr2	40425097	40428346	rnd-5_family-780	LTR/Caulimovirus	+
SPEC-54-1_Chr2	40428464	40428632	rnd-5_family-780	LTR/Caulimovirus	+
SPEC-54-1_Chr2	40428746	40429054	rnd-5_family-780	LTR/Caulimovirus	+
SPEC-54-1_Chr2	40429262	40429411	SPEC-54-1_26_449	Unspecified	-
SPEC-54-1_Chr2	40429360	40429420	SPEC-54-1_26_449	Unspecified	+
SPEC-54-1_Chr2	40429405	40429928	rnd-5_family-2178	DNA/hAT-Ac	+
SPEC-54-1_Chr2	40431452	40431682	rnd-4_family-470	Unknown	-
SPEC-54-1_Chr2	40432263	40432329	rnd-6_family-803	DNA/hAT-Tip100	-
SPEC-54-1_Chr2	40432766	40433743	rnd-6_family-803	DNA/hAT-Tip100	-
SPEC-54-1_Chr2	40433744	40433845	SPEC-54-1_26_449	Unspecified	+
SPEC-54-1_Chr2	40433873	40434036	rnd-6_family-909	Unknown	+
SPEC-54-1_Chr2	40434051	40434198	rnd-5_family-780	LTR/Caulimovirus	+
SPEC-54-1_Chr2	40434267	40434454	rnd-6_family-3794	DNA/hAT-Ac	-
SPEC-54-1_Chr2	40434746	40437229	Chr2_dbseq-nr_2_40434746-40440252	Unspecified	+
SPEC-54-1_Chr2	40435353	40438291	Chr7_dbseq-nr_7_10240427-10245890	Unspecified	-
SPEC-54-1_Chr2	40437483	40440252	Chr2_dbseq-nr_2_40434746-40440252	Unspecified	+
SPEC-54-1_Chr2	40440978	40443085	rnd-5_family-378	DNA/CMC-EnSpm	-
SPEC-54-1_Chr2	40449705	40449881	rnd-4_family-1706	Unknown	+
SPEC-54-1_Chr2	40451118	40451535	SPEC-54-1_19_488	Unspecified	-
SPEC-54-1_Chr2	40452005	40452425	SPEC-54-1_19_488	Unspecified	+
SPEC-54-1_Chr2	40452902	40453244	rnd-5_family-8756	Unknown	-
SPEC-54-1_Chr2	40460325	40460511	rnd-6_family-15784	Unknown	+
SPEC-54-1_Chr2	40460358	40460599	Chr1_dbseq-nr_0_36042672-36049481	Unspecified	-
SPEC-54-1_Chr2	40460750	40460909	rnd-4_family-53	DNA/CMC-EnSpm	-
SPEC-54-1_Chr2	40461120	40461176	rnd-4_family-53	DNA/CMC-EnSpm	+
SPEC-54-1_Chr2	40461181	40461303	rnd-4_family-53	DNA/CMC-EnSpm	+
SPEC-54-1_Chr2	40461738	40461983	rnd-5_family-660	Unknown	+
SPEC-54-1_Chr2	40467717	40467814	rnd-6_family-2122	Unknown	-
SPEC-54-1_Chr2	40470532	40470850	Chr8_dbseq-nr_8_54365-59413	Unspecified	-
SPEC-54-1_Chr2	40470562	40470900	Chr4_dbseq-nr_4_2094725-2100051	Unspecified	+
SPEC-54-1_Chr2	40470848	40471362	Chr10_dbseq-nr_1_5068447-5073734	Unspecified	-
SPEC-54-1_Chr2	40471721	40472014	Chr4_dbseq-nr_4_26573110-26578533	Unspecified	+
SPEC-54-1_Chr2	40471766	40472040	Chr4_dbseq-nr_4_32901969-32907508	Unspecified	-
SPEC-54-1_Chr2	40472304	40472443	rnd-5_family-934	Unknown	-
SPEC-54-1_Chr2	40479920	40480038	rnd-5_family-780	LTR/Caulimovirus	-
SPEC-54-1_Chr2	40487552	40487827	rnd-6_family-3963	Unknown	-
SPEC-54-1_Chr2	40491909	40491960	rnd-4_family-5	Unknown	-
SPEC-54-1_Chr2	40504762	40505168	SPEC-54-1_19_488	Unspecified	-
SPEC-54-1_Chr2	40507010	40507332	SPEC-54-1_38_5666	Unspecified	+
SPEC-54-1_Chr2	40508502	40508583	rnd-6_family-2743	Unknown	+
SPEC-54-1_Chr2	40511908	40511990	rnd-2_family-20	Unknown	-
SPEC-54-1_Chr2	40511991	40512001	rnd-5_family-189	Unknown	+
SPEC-54-1_Chr2	40512097	40512177	rnd-6_family-2743	Unknown	-
SPEC-54-1_Chr2	40512178	40512190	rnd-5_family-189	Unknown	+
SPEC-54-1_Chr2	40515956	40516033	rnd-5_family-1719	Unknown	+
SPEC-54-1_Chr2	40517571	40517655	rnd-6_family-963	DNA/TcMar-Stowaway	+
SPEC-54-1_Chr2	40525211	40525729	rnd-5_family-2468	Unknown	-
SPEC-54-1_Chr2	40526033	40526146	rnd-6_family-9044	Unknown	-
SPEC-54-1_Chr2	40526147	40526205	rnd-5_family-1205	Unknown	-
SPEC-54-1_Chr2	40526190	40526384	rnd-5_family-857	LTR/Gypsy	+
SPEC-54-1_Chr2	40526396	40526730	rnd-5_family-857	LTR/Gypsy	+
SPEC-54-1_Chr2	40526551	40526903	rnd-5_family-1205	Unknown	-
SPEC-54-1_Chr2	40526630	40527266	rnd-5_family-586	Unknown	+
SPEC-54-1_Chr2	40527160	40527390	rnd-5_family-1205	Unknown	-
SPEC-54-1_Chr2	40529140	40529315	rnd-5_family-2735	Unknown	+
SPEC-54-1_Chr2	40529364	40529419	rnd-6_family-6055	Unknown	+
SPEC-54-1_Chr2	40529567	40529938	rnd-4_family-46	DNA/hAT-Ac	+
SPEC-54-1_Chr2	40530700	40530770	rnd-5_family-1101	LTR	+
SPEC-54-1_Chr2	40531235	40531913	Chr7_dbseq-nr_7_3696718-3701570	Unspecified	+
SPEC-54-1_Chr2	40532195	40532950	Chr9_dbseq-nr_9_28674173-28678954	Unspecified	+
SPEC-54-1_Chr2	40534316	40538472	Chr7_dbseq-nr_7_3696718-3701570	Unspecified	-
SPEC-54-1_Chr2	40540433	40540898	SPEC-54-1_19_488	Unspecified	+
SPEC-54-1_Chr2	40540996	40541539	rnd-5_family-1292	Unknown	+
SPEC-54-1_Chr2	40547376	40547611	rnd-5_family-3549	Unknown	+
SPEC-54-1_Chr2	40550687	40551018	rnd-5_family-1413	Unknown	+
SPEC-54-1_Chr2	40551117	40551602	rnd-6_family-169	DNA/hAT-Tag1	+
SPEC-54-1_Chr2	40551294	40551439	rnd-6_family-109	Unknown	+
SPEC-54-1_Chr2	40551440	40551671	rnd-6_family-1200	Unknown	-
SPEC-54-1_Chr2	40551672	40551807	rnd-6_family-109	Unknown	+
SPEC-54-1_Chr2	40551883	40551940	rnd-5_family-8303	Unknown	+
SPEC-54-1_Chr2	40551941	40552189	rnd-5_family-420	LINE/L2	-
SPEC-54-1_Chr2	40552190	40552915	rnd-5_family-8303	Unknown	+
SPEC-54-1_Chr2	40552781	40553343	Chr2_dbseq-nr_2_7394744-7410864	Unspecified	-
SPEC-54-1_Chr2	40553616	40554095	rnd-5_family-594	LTR/Gypsy	-
SPEC-54-1_Chr2	40554100	40554183	rnd-2_family-20	Unknown	+
SPEC-54-1_Chr2	40554187	40554296	rnd-5_family-594	LTR/Gypsy	-
SPEC-54-1_Chr2	40554291	40554846	Chr2_dbseq-nr_2_7394744-7410864	Unspecified	+
SPEC-54-1_Chr2	40554709	40555617	rnd-5_family-8303	Unknown	-
SPEC-54-1_Chr2	40555257	40555717	rnd-5_family-420	LINE/L2	+
SPEC-54-1_Chr2	40555678	40556338	rnd-6_family-109	Unknown	-
SPEC-54-1_Chr2	40556450	40556838	rnd-5_family-1413	Unknown	-
SPEC-54-1_Chr2	40556935	40557062	rnd-5_family-594	LTR/Gypsy	-
SPEC-54-1_Chr2	40557121	40557224	rnd-5_family-594	LTR/Gypsy	-
SPEC-54-1_Chr2	40557283	40557386	rnd-5_family-594	LTR/Gypsy	-
SPEC-54-1_Chr2	40557919	40557949	Chr5_dbseq-nr_5_31880597-31886441	Unspecified	-
SPEC-54-1_Chr2	40557950	40558111	rnd-6_family-9885	Unknown	+
SPEC-54-1_Chr2	40558112	40558235	Chr5_dbseq-nr_5_31880597-31886441	Unspecified	-
SPEC-54-1_Chr2	40558285	40558621	rnd-5_family-594	LTR/Gypsy	-
SPEC-54-1_Chr2	40559150	40559307	rnd-6_family-1953	Unknown	-
SPEC-54-1_Chr2	40559697	40560880	Chr9_dbseq-nr_9_42876602-42882027	Unspecified	+
SPEC-54-1_Chr2	40561178	40561281	rnd-5_family-1460	LINE/L1	+
SPEC-54-1_Chr2	40561223	40561920	rnd-5_family-2735	Unknown	-
SPEC-54-1_Chr2	40561975	40562249	rnd-5_family-5343	DNA/hAT-Tip100	-
SPEC-54-1_Chr2	40562255	40562441	rnd-6_family-11344	DNA/hAT-Tip100	-
SPEC-54-1_Chr2	40562460	40562702	rnd-5_family-2735	Unknown	-
SPEC-54-1_Chr2	40563714	40563797	rnd-6_family-895	Unknown	+
SPEC-54-1_Chr2	40564981	40565027	rnd-6_family-377	Unknown	+
SPEC-54-1_Chr2	40565028	40565371	Chr5_dbseq-nr_5_38963529-38966728	Unspecified	-
SPEC-54-1_Chr2	40565372	40565598	rnd-6_family-377	Unknown	+
SPEC-54-1_Chr2	40565608	40565967	rnd-5_family-897	Unknown	-
SPEC-54-1_Chr2	40565983	40566106	rnd-6_family-851	Unknown	-
SPEC-54-1_Chr2	40566763	40567067	rnd-6_family-4317	Unknown	-
SPEC-54-1_Chr2	40567076	40567382	Chr5_dbseq-nr_5_31880597-31886441	Unspecified	+
SPEC-54-1_Chr2	40567222	40567425	rnd-5_family-3268	Unknown	-
SPEC-54-1_Chr2	40567426	40567461	rnd-5_family-987	Unknown	+
SPEC-54-1_Chr2	40567458	40567513	rnd-6_family-4317	Unknown	-
SPEC-54-1_Chr2	40567590	40567737	rnd-5_family-2266	LINE/L1	+
SPEC-54-1_Chr2	40573305	40573601	rnd-5_family-291	DNA/TcMar-Pogo	+
SPEC-54-1_Chr2	40573602	40573933	rnd-5_family-291	DNA/TcMar-Pogo	-
SPEC-54-1_Chr2	40573934	40574204	rnd-5_family-694	DNA/hAT-Tip100	+
SPEC-54-1_Chr2	40574193	40574354	hAT-4_PTr_tp	DNA/hAT-Tip100	+
SPEC-54-1_Chr2	40574388	40574549	hAT-4_PTr_tp	DNA/hAT-Tip100	+
SPEC-54-1_Chr2	40574535	40575159	hAT-4_PTr_tp	DNA/hAT-Tip100	+
SPEC-54-1_Chr2	40575162	40575487	rnd-5_family-291	DNA/TcMar-Pogo	-
SPEC-54-1_Chr2	40586925	40586998	rnd-5_family-1913	LINE/L1	+
SPEC-54-1_Chr2	40587440	40587595	rnd-5_family-1913	LINE/L1	+
SPEC-54-1_Chr2	40597855	40597967	rnd-6_family-851	Unknown	+
SPEC-54-1_Chr2	40598567	40599044	SPEC-54-1_19_488	Unspecified	-
SPEC-54-1_Chr2	40599047	40599199	SPEC-54-1_19_488	Unspecified	-
SPEC-54-1_Chr2	40599202	40602526	Chr5_dbseq-nr_5_12459371-12469540	Unspecified	+
SPEC-54-1_Chr2	40602541	40602791	Chr4_dbseq-nr_4_20430621-20440738	Unspecified	+
SPEC-54-1_Chr2	40602550	40602620	rnd-6_family-3440	LTR/Copia	+
SPEC-54-1_Chr2	40602621	40602999	Chr9_dbseq-nr_9_42876602-42882027	Unspecified	-
SPEC-54-1_Chr2	40603000	40603198	rnd-6_family-3440	LTR/Copia	+
SPEC-54-1_Chr2	40603199	40608306	Chr4_dbseq-nr_4_20430621-20440738	Unspecified	+
SPEC-54-1_Chr2	40608319	40608543	SPEC-54-1_19_488	Unspecified	-
SPEC-54-1_Chr2	40608594	40608707	rnd-3_family-432	Unknown	+
SPEC-54-1_Chr2	40608595	40608783	rnd-3_family-432	Unknown	-
SPEC-54-1_Chr2	40609033	40609258	rnd-3_family-432	Unknown	-
SPEC-54-1_Chr2	40609679	40609807	rnd-4_family-3212	DNA/hAT-Ac	-
SPEC-54-1_Chr2	40609859	40609968	rnd-5_family-2468	Unknown	+
SPEC-54-1_Chr2	40610052	40611141	Chr6_dbseq-nr_6_12150851-12159423	Unspecified	-
SPEC-54-1_Chr2	40611145	40611742	rnd-3_family-1559	LTR/Copia	+
SPEC-54-1_Chr2	40611746	40613012	rnd-5_family-1029	Unknown	+
SPEC-54-1_Chr2	40612993	40614143	Chr6_dbseq-nr_6_12150851-12159423	Unspecified	-
SPEC-54-1_Chr2	40614025	40615058	rnd-4_family-2282	LTR/Copia	+
SPEC-54-1_Chr2	40615047	40616245	rnd-5_family-12	Unknown	-
SPEC-54-1_Chr2	40616240	40617679	Chr6_dbseq-nr_6_12150851-12159423	Unspecified	-
SPEC-54-1_Chr2	40617682	40618279	rnd-3_family-1559	LTR/Copia	+
SPEC-54-1_Chr2	40619103	40619289	Chr7_dbseq-nr_7_13477733-13481740	Unspecified	+
SPEC-54-1_Chr2	40619293	40619614	Chr7_dbseq-nr_7_13477733-13481740	Unspecified	+
SPEC-54-1_Chr2	40619607	40619650	SPEC-54-1_31_7465	Unspecified	-
SPEC-54-1_Chr2	40620694	40621915	rnd-6_family-3818	Unknown	-
SPEC-54-1_Chr2	40622959	40623101	rnd-5_family-378	DNA/CMC-EnSpm	+
SPEC-54-1_Chr2	40623145	40623254	rnd-5_family-378	DNA/CMC-EnSpm	+
SPEC-54-1_Chr2	40629570	40629667	rnd-5_family-660	Unknown	-
SPEC-54-1_Chr2	40635150	40635261	rnd-6_family-777	Unknown	+
SPEC-54-1_Chr2	40635188	40635316	rnd-6_family-777	Unknown	-
SPEC-54-1_Chr2	40640903	40641012	rnd-5_family-593	Unknown	-
SPEC-54-1_Chr2	40641019	40641111	rnd-5_family-593	Unknown	-
SPEC-54-1_Chr2	40654372	40654521	rnd-5_family-178	LINE/RTE-BovB	+
SPEC-54-1_Chr2	40664360	40664456	rnd-4_family-943	Unknown	-
SPEC-54-1_Chr2	40668037	40668252	Chr5_dbseq-nr_5_34702548-34704507	Unspecified	+
SPEC-54-1_Chr2	40668255	40668355	Chr5_dbseq-nr_5_34702548-34704507	Unspecified	+
SPEC-54-1_Chr2	40668356	40669257	Chr7_dbseq-nr_7_3696718-3701570	Unspecified	-
SPEC-54-1_Chr2	40669258	40669815	Chr5_dbseq-nr_5_34702548-34704507	Unspecified	+
SPEC-54-1_Chr2	40675000	40675102	rnd-5_family-582	LTR/Gypsy	+
SPEC-54-1_Chr2	40675691	40675801	rnd-6_family-2534	Unknown	+
SPEC-54-1_Chr2	40675810	40675893	rnd-5_family-290	LTR/Gypsy	+
SPEC-54-1_Chr2	40675866	40676003	rnd-6_family-2534	Unknown	+
SPEC-54-1_Chr2	40676017	40676086	rnd-5_family-290	LTR/Gypsy	+
SPEC-54-1_Chr2	40676456	40676587	rnd-5_family-593	Unknown	+
SPEC-54-1_Chr2	40678277	40678542	rnd-5_family-593	Unknown	+
SPEC-54-1_Chr2	40678569	40678755	rnd-5_family-777	Unknown	+
SPEC-54-1_Chr2	40678758	40678909	rnd-6_family-1323	Unknown	-
SPEC-54-1_Chr2	40678928	40679171	rnd-5_family-777	Unknown	+
SPEC-54-1_Chr2	40679206	40679309	rnd-5_family-593	Unknown	+
SPEC-54-1_Chr2	40685393	40685503	rnd-6_family-3516	Unknown	+
SPEC-54-1_Chr2	40685609	40686485	rnd-5_family-614	LTR/Copia	+
SPEC-54-1_Chr2	40686437	40687754	rnd-5_family-378	DNA/CMC-EnSpm	+
SPEC-54-1_Chr2	40687779	40687910	rnd-6_family-509	Unknown	-
SPEC-54-1_Chr2	40688684	40689061	SPEC-54-1_19_488	Unspecified	+
SPEC-54-1_Chr2	40699449	40700591	Chr4_dbseq-nr_4_33035249-33041691	Unspecified	+
SPEC-54-1_Chr2	40701041	40701547	Chr4_dbseq-nr_4_1966788-1971963	Unspecified	-
SPEC-54-1_Chr2	40701571	40701678	rnd-6_family-2129	Unknown	+
SPEC-54-1_Chr2	40704029	40704230	rnd-5_family-1292	Unknown	+
SPEC-54-1_Chr2	40704261	40704433	rnd-5_family-593	Unknown	+
SPEC-54-1_Chr2	40704595	40704756	rnd-5_family-178	LINE/RTE-BovB	-
SPEC-54-1_Chr2	40704757	40705201	rnd-5_family-1210	Unknown	-
SPEC-54-1_Chr2	40707034	40707237	rnd-5_family-1292	Unknown	+
SPEC-54-1_Chr2	40707252	40707579	Chr2_dbseq-nr_2_7394744-7410864	Unspecified	-
SPEC-54-1_Chr2	40707578	40707631	rnd-5_family-1908	Unknown	-
SPEC-54-1_Chr2	40707775	40707846	rnd-5_family-10	LTR/Gypsy	-
SPEC-54-1_Chr2	40712201	40713766	rnd-4_family-41	LTR/Gypsy	-
SPEC-54-1_Chr2	40713673	40714796	Chr5_dbseq-nr_5_7826757-7830957	Unspecified	+
SPEC-54-1_Chr2	40714796	40715090	rnd-6_family-169	DNA/hAT-Tag1	+
SPEC-54-1_Chr2	40714938	40715353	rnd-6_family-1200	Unknown	-
SPEC-54-1_Chr2	40715348	40716378	Chr2_dbseq-nr_2_7394744-7410864	Unspecified	-
SPEC-54-1_Chr2	40716409	40716580	rnd-5_family-593	Unknown	+
SPEC-54-1_Chr2	40716607	40716798	rnd-5_family-1210	Unknown	-
SPEC-54-1_Chr2	40716800	40717080	Chr2_dbseq-nr_2_7394744-7410864	Unspecified	+
SPEC-54-1_Chr2	40716802	40717157	rnd-5_family-582	LTR/Gypsy	-
SPEC-54-1_Chr2	40717104	40717204	rnd-6_family-1073	Unknown	-
SPEC-54-1_Chr2	40717220	40717424	rnd-6_family-332	Unknown	-
SPEC-54-1_Chr2	40717372	40718298	rnd-4_family-465	LTR/Gypsy	-
SPEC-54-1_Chr2	40718104	40718421	rnd-5_family-8303	Unknown	-
SPEC-54-1_Chr2	40718665	40718767	rnd-5_family-582	LTR/Gypsy	-
SPEC-54-1_Chr2	40719108	40719254	rnd-5_family-582	LTR/Gypsy	-
SPEC-54-1_Chr2	40721155	40721249	rnd-5_family-4090	RC/Helitron	-
SPEC-54-1_Chr2	40721314	40721704	rnd-6_family-1397	Unknown	+
SPEC-54-1_Chr2	40721856	40722336	rnd-5_family-2178	DNA/hAT-Ac	+
SPEC-54-1_Chr2	40722259	40722386	rnd-5_family-420	LINE/L2	+
SPEC-54-1_Chr2	40722658	40723969	rnd-5_family-1210	Unknown	-
SPEC-54-1_Chr2	40722771	40724581	rnd-5_family-178	LINE/RTE-BovB	-
SPEC-54-1_Chr2	40724505	40725220	rnd-5_family-1210	Unknown	-
SPEC-54-1_Chr2	40725188	40725340	rnd-5_family-273	Unknown	+
SPEC-54-1_Chr2	40725991	40726135	rnd-6_family-1182	RC/Helitron	-
SPEC-54-1_Chr2	40726016	40726202	rnd-4_family-686	LINE/L1	-
SPEC-54-1_Chr2	40726636	40726729	rnd-6_family-7416	Unknown	+
SPEC-54-1_Chr2	40726722	40729328	rnd-5_family-1299	LINE/L1	+
SPEC-54-1_Chr2	40729290	40729612	rnd-6_family-7416	Unknown	+
SPEC-54-1_Chr2	40729705	40729799	rnd-6_family-2743	Unknown	-
SPEC-54-1_Chr2	40730676	40730896	rnd-5_family-150	Unknown	+
SPEC-54-1_Chr2	40730900	40731009	rnd-6_family-9885	Unknown	-
SPEC-54-1_Chr2	40731032	40731423	rnd-5_family-552	LINE/L1	+
SPEC-54-1_Chr2	40731409	40731705	rnd-6_family-4914	LTR/Copia	-
SPEC-54-1_Chr2	40732573	40732819	rnd-6_family-1658	LINE/L1	+
SPEC-54-1_Chr2	40733878	40734227	Chr9_dbseq-nr_9_28674173-28678954	Unspecified	-
SPEC-54-1_Chr2	40734768	40735207	rnd-6_family-13520	Unknown	-
SPEC-54-1_Chr2	40735325	40739227	Chr7_dbseq-nr_7_3696718-3701570	Unspecified	-
SPEC-54-1_Chr2	40739415	40739716	rnd-6_family-13520	Unknown	-
SPEC-54-1_Chr2	40740542	40740628	rnd-5_family-2537	Unknown	-
SPEC-54-1_Chr2	40740576	40740709	rnd-6_family-1645	LTR/Copia	+
SPEC-54-1_Chr2	40740629	40740699	rnd-6_family-6238	Unknown	+
SPEC-54-1_Chr2	40740739	40740832	rnd-6_family-1645	LTR/Copia	-
SPEC-54-1_Chr2	40746125	40746216	rnd-6_family-223	Unknown	-
SPEC-54-1_Chr2	40746141	40746501	rnd-6_family-3944	DNA	+
SPEC-54-1_Chr2	40747392	40747804	SPEC-54-1_19_488	Unspecified	+
SPEC-54-1_Chr2	40749076	40749168	rnd-6_family-2743	Unknown	+
SPEC-54-1_Chr2	40757013	40757088	rnd-6_family-7449	Unknown	+
SPEC-54-1_Chr2	40758957	40759146	SPEC-54-1_19_488	Unspecified	-
SPEC-54-1_Chr2	40763075	40763334	rnd-5_family-1205	Unknown	+
SPEC-54-1_Chr2	40763210	40763799	rnd-5_family-586	Unknown	-
SPEC-54-1_Chr2	40763797	40764418	rnd-6_family-2507	DNA/MuLE-MuDR	+
SPEC-54-1_Chr2	40764492	40766443	rnd-6_family-2507	DNA/MuLE-MuDR	+
SPEC-54-1_Chr2	40766397	40768305	rnd-4_family-41	LTR/Gypsy	-
SPEC-54-1_Chr2	40768215	40768548	rnd-4_family-1201	Unknown	+
SPEC-54-1_Chr2	40768424	40768759	Chr5_dbseq-nr_5_7826757-7830957	Unspecified	+
SPEC-54-1_Chr2	40768760	40768994	rnd-4_family-41	LTR/Gypsy	-
SPEC-54-1_Chr2	40768995	40769420	Chr5_dbseq-nr_5_7826757-7830957	Unspecified	+
SPEC-54-1_Chr2	40769416	40769763	rnd-6_family-2507	DNA/MuLE-MuDR	+
SPEC-54-1_Chr2	40770360	40770635	rnd-5_family-1205	Unknown	+
SPEC-54-1_Chr2	40770836	40770997	rnd-6_family-2680	Unknown	+
SPEC-54-1_Chr2	40771018	40771978	rnd-6_family-4439	Unknown	-
SPEC-54-1_Chr2	40772206	40772455	rnd-5_family-1408	DNA/hAT-Ac	-
SPEC-54-1_Chr2	40772283	40772622	rnd-5_family-857	LTR/Gypsy	-
SPEC-54-1_Chr2	40772589	40773218	rnd-5_family-1408	DNA/hAT-Ac	-
SPEC-54-1_Chr2	40772724	40773879	Chr8_dbseq-nr_8_21168014-21170705	Unspecified	-
SPEC-54-1_Chr2	40773712	40774696	rnd-5_family-857	LTR/Gypsy	-
SPEC-54-1_Chr2	40774082	40774940	rnd-5_family-1205	Unknown	+
SPEC-54-1_Chr2	40774940	40775056	rnd-5_family-5036	Unknown	-
SPEC-54-1_Chr2	40775013	40775140	SPEC-54-1_8_8874	Unspecified	-
SPEC-54-1_Chr2	40775367	40775421	rnd-5_family-290	LTR/Gypsy	+
SPEC-54-1_Chr2	40776058	40776146	rnd-6_family-2836	Unknown	-
SPEC-54-1_Chr2	40777565	40778234	rnd-5_family-582	LTR/Gypsy	-
SPEC-54-1_Chr2	40778122	40779121	rnd-6_family-6444	Unknown	-
SPEC-54-1_Chr2	40779135	40779239	rnd-4_family-972	LINE/L1	-
SPEC-54-1_Chr2	40779436	40779595	Chr2_dbseq-nr_2_7394744-7410864	Unspecified	+
SPEC-54-1_Chr2	40779606	40780578	rnd-6_family-1312	Unknown	-
SPEC-54-1_Chr2	40780557	40782826	Chr2_dbseq-nr_2_7394744-7410864	Unspecified	+
SPEC-54-1_Chr2	40782857	40783903	Chr2_dbseq-nr_2_7394744-7410864	Unspecified	+
SPEC-54-1_Chr2	40784096	40785141	Chr2_dbseq-nr_2_7394744-7410864	Unspecified	+
SPEC-54-1_Chr2	40785149	40785358	rnd-5_family-1908	Unknown	+
SPEC-54-1_Chr2	40785199	40785729	rnd-6_family-109	Unknown	-
SPEC-54-1_Chr2	40785359	40785792	Chr2_dbseq-nr_2_7394744-7410864	Unspecified	+
SPEC-54-1_Chr2	40785938	40786222	Chr2_dbseq-nr_2_7394744-7410864	Unspecified	+
SPEC-54-1_Chr2	40786265	40787436	Chr2_dbseq-nr_2_7394744-7410864	Unspecified	+
SPEC-54-1_Chr2	40787497	40789316	Chr2_dbseq-nr_2_7394744-7410864	Unspecified	+
SPEC-54-1_Chr2	40789339	40789518	SPEC-54-1_25_7290	Unspecified	+
SPEC-54-1_Chr2	40789537	40790487	rnd-5_family-86	DNA/hAT-Ac	-
SPEC-54-1_Chr2	40790461	40790572	SPEC-54-1_25_7290	Unspecified	+
SPEC-54-1_Chr2	40790598	40790807	rnd-5_family-150	Unknown	-
SPEC-54-1_Chr2	40790657	40790808	rnd-6_family-3106	DNA/hAT-Ac	-
SPEC-54-1_Chr2	40790882	40791320	Chr2_dbseq-nr_2_7394744-7410864	Unspecified	+
SPEC-54-1_Chr2	40792042	40792691	Chr2_dbseq-nr_2_7394744-7410864	Unspecified	+
SPEC-54-1_Chr2	40794994	40795170	rnd-6_family-3963	Unknown	+
SPEC-54-1_Chr2	40810485	40810670	rnd-6_family-3729	Unknown	+
SPEC-54-1_Chr2	40812874	40813252	rnd-6_family-2027	Unknown	-
SPEC-54-1_Chr2	40813251	40813772	rnd-5_family-5129	Unknown	+
SPEC-54-1_Chr2	40813762	40813925	rnd-5_family-5129	Unknown	+
SPEC-54-1_Chr2	40813952	40814542	rnd-3_family-206	Unknown	-
SPEC-54-1_Chr2	40814816	40814928	rnd-6_family-842	DNA/hAT-Tip100	-
SPEC-54-1_Chr2	40817924	40818083	rnd-4_family-470	Unknown	+
SPEC-54-1_Chr2	40822135	40822503	rnd-6_family-2756	Unknown	-
SPEC-54-1_Chr2	40826607	40826703	rnd-6_family-2027	Unknown	+
SPEC-54-1_Chr2	40826679	40826840	rnd-3_family-206	Unknown	+
SPEC-54-1_Chr2	40826820	40827018	rnd-6_family-2027	Unknown	+
SPEC-54-1_Chr2	40832242	40833057	rnd-5_family-5343	DNA/hAT-Tip100	+
SPEC-54-1_Chr2	40833066	40833224	rnd-6_family-1081	DNA/hAT-Tip100	+
SPEC-54-1_Chr2	40833375	40833640	rnd-5_family-1299	LINE/L1	+
SPEC-54-1_Chr2	40833825	40833962	rnd-6_family-2996	LTR	+
SPEC-54-1_Chr2	40834664	40834954	rnd-5_family-1292	Unknown	-
SPEC-54-1_Chr2	40836713	40836787	rnd-6_family-1036	Unknown	+
SPEC-54-1_Chr2	40839762	40839870	rnd-6_family-7635	LTR/Copia	-
SPEC-54-1_Chr2	40840336	40840573	SPEC-54-1_35_5868	Unspecified	-
SPEC-54-1_Chr2	40856132	40856616	SPEC-54-1_19_488	Unspecified	+
SPEC-54-1_Chr2	40856972	40856982	rnd-5_family-150	Unknown	+
SPEC-54-1_Chr2	40856983	40857068	rnd-6_family-3106	DNA/hAT-Ac	+
SPEC-54-1_Chr2	40857069	40857130	rnd-5_family-150	Unknown	+
SPEC-54-1_Chr2	40857260	40857441	SPEC-54-1_25_7290	Unspecified	-
SPEC-54-1_Chr2	40857414	40857935	rnd-5_family-86	DNA/hAT-Ac	+
SPEC-54-1_Chr2	40857971	40858284	rnd-5_family-6311	DNA/hAT-Ac	+
SPEC-54-1_Chr2	40858124	40858303	SPEC-54-1_25_7290	Unspecified	-
SPEC-54-1_Chr2	40858324	40858511	rnd-5_family-3549	Unknown	+
SPEC-54-1_Chr2	40858329	40858536	rnd-5_family-61	Unknown	-
SPEC-54-1_Chr2	40860360	40860587	rnd-6_family-2049	Unknown	-
SPEC-54-1_Chr2	40862931	40863368	SPEC-54-1_19_488	Unspecified	-
SPEC-54-1_Chr2	40863501	40864583	rnd-4_family-1294	DNA/hAT-Tip100	+
SPEC-54-1_Chr2	40879551	40879786	rnd-5_family-1292	Unknown	+
SPEC-54-1_Chr2	40879709	40879815	rnd-5_family-273	Unknown	-
SPEC-54-1_Chr2	40879782	40879938	rnd-5_family-273	Unknown	+
SPEC-54-1_Chr2	40882751	40882864	SPEC-54-1_19_488	Unspecified	-
SPEC-54-1_Chr2	40883558	40883864	rnd-5_family-291	DNA/TcMar-Pogo	+
SPEC-54-1_Chr2	40883798	40883928	rnd-5_family-291	DNA/TcMar-Pogo	-
SPEC-54-1_Chr2	40883932	40884012	rnd-6_family-1248	Unknown	+
SPEC-54-1_Chr2	40884016	40884223	rnd-5_family-291	DNA/TcMar-Pogo	-
SPEC-54-1_Chr2	40885777	40886146	rnd-5_family-2587	Unknown	-
SPEC-54-1_Chr2	40888341	40888776	SPEC-54-1_19_488	Unspecified	+
SPEC-54-1_Chr2	40889884	40890351	rnd-6_family-4091	LINE/L1	+
SPEC-54-1_Chr2	40890386	40890590	rnd-5_family-777	Unknown	-
SPEC-54-1_Chr2	40891131	40891340	rnd-5_family-777	Unknown	-
SPEC-54-1_Chr2	40891591	40891661	rnd-6_family-6654	Unknown	-
SPEC-54-1_Chr2	40897611	40897666	rnd-5_family-1865	DNA/hAT-Tag1	-
SPEC-54-1_Chr2	40900202	40900275	rnd-6_family-1036	Unknown	-
SPEC-54-1_Chr2	40902090	40902136	rnd-5_family-1372	Unknown	-
SPEC-54-1_Chr2	40904429	40904810	rnd-6_family-434	DNA/hAT-Tag1	+
SPEC-54-1_Chr2	40904837	40904917	rnd-5_family-2507	DNA/CMC-EnSpm	+
SPEC-54-1_Chr2	40912696	40912837	rnd-6_family-3944	DNA	-
SPEC-54-1_Chr2	40913515	40913913	SPEC-54-1_19_488	Unspecified	+
SPEC-54-1_Chr2	40916688	40916800	rnd-6_family-9453	Unknown	+
SPEC-54-1_Chr2	40923273	40923373	rnd-6_family-2140	Unknown	-
SPEC-54-1_Chr2	40925223	40925397	rnd-6_family-15784	Unknown	-
SPEC-54-1_Chr2	40932934	40933030	rnd-6_family-2544	Unknown	+
SPEC-54-1_Chr2	40934586	40934653	rnd-6_family-9453	Unknown	-
SPEC-54-1_Chr2	40938124	40938325	rnd-6_family-963	DNA/TcMar-Stowaway	-
SPEC-54-1_Chr2	40941040	40941159	rnd-5_family-593	Unknown	+
SPEC-54-1_Chr2	40941473	40941813	SPEC-54-1_19_488	Unspecified	+
SPEC-54-1_Chr2	40943666	40943940	rnd-5_family-61	Unknown	-
SPEC-54-1_Chr2	40944154	40944343	rnd-6_family-1274	LTR/Copia	-
SPEC-54-1_Chr2	40944452	40944636	rnd-6_family-1274	LTR/Copia	+
SPEC-54-1_Chr2	40951658	40951831	rnd-6_family-803	DNA/hAT-Tip100	-
SPEC-54-1_Chr2	40951833	40951964	rnd-6_family-1657	DNA/hAT-Tip100	-
SPEC-54-1_Chr2	40951961	40952161	rnd-6_family-3788	DNA/hAT-Tip100	-
SPEC-54-1_Chr2	40952164	40952689	rnd-5_family-5343	DNA/hAT-Tip100	-
SPEC-54-1_Chr2	40953528	40953701	rnd-6_family-1821	Unknown	+
SPEC-54-1_Chr2	40955281	40955350	rnd-5_family-934	Unknown	+
SPEC-54-1_Chr2	40956427	40956556	rnd-6_family-750	DNA/PIF-Harbinger	+
SPEC-54-1_Chr2	40957353	40957700	rnd-5_family-4163	Unknown	-
SPEC-54-1_Chr2	40960442	40960525	rnd-6_family-803	DNA/hAT-Tip100	+
SPEC-54-1_Chr2	40961881	40962124	rnd-5_family-1292	Unknown	+
SPEC-54-1_Chr2	40962266	40962419	rnd-5_family-273	Unknown	+
SPEC-54-1_Chr2	40984409	40984567	rnd-4_family-528	Unknown	+
SPEC-54-1_Chr2	41008840	41008988	rnd-4_family-53	DNA/CMC-EnSpm	+
SPEC-54-1_Chr2	41012924	41013897	rnd-4_family-1294	DNA/hAT-Tip100	+
SPEC-54-1_Chr2	41013949	41014041	rnd-5_family-189	Unknown	+
SPEC-54-1_Chr2	41014421	41014499	rnd-5_family-4360	Unknown	+
SPEC-54-1_Chr2	41014951	41015046	rnd-6_family-90	Unknown	-
SPEC-54-1_Chr2	41015118	41015226	rnd-6_family-7449	Unknown	-
SPEC-54-1_Chr2	41032696	41032785	rnd-5_family-2587	Unknown	-
SPEC-54-1_Chr2	41033886	41034015	rnd-4_family-943	Unknown	-
SPEC-54-1_Chr2	41035732	41035890	rnd-5_family-1757	Unknown	+
SPEC-54-1_Chr2	41038245	41038716	rnd-5_family-273	Unknown	-
SPEC-54-1_Chr2	41038660	41038756	rnd-5_family-273	Unknown	+
SPEC-54-1_Chr2	41042213	41042303	SPEC-54-1_19_488	Unspecified	+
SPEC-54-1_Chr2	41044443	41044702	rnd-6_family-804	Unknown	+
SPEC-54-1_Chr2	41044679	41044882	rnd-6_family-349	LINE/L1	-
SPEC-54-1_Chr2	41044864	41044959	rnd-6_family-1182	RC/Helitron	+
SPEC-54-1_Chr2	41044883	41044968	rnd-6_family-3944	DNA	+
SPEC-54-1_Chr2	41045559	41045624	rnd-4_family-315	Unknown	-
SPEC-54-1_Chr2	41045611	41045675	rnd-6_family-851	Unknown	-
SPEC-54-1_Chr2	41049099	41049173	rnd-4_family-470	Unknown	-
SPEC-54-1_Chr2	41049695	41049811	rnd-6_family-2534	Unknown	+
SPEC-54-1_Chr2	41050004	41050082	rnd-6_family-300	LTR/Copia	-
SPEC-54-1_Chr2	41050083	41050260	rnd-6_family-509	Unknown	+
SPEC-54-1_Chr2	41050252	41050298	rnd-5_family-189	Unknown	-
SPEC-54-1_Chr2	41050299	41050387	rnd-2_family-20	Unknown	+
SPEC-54-1_Chr2	41050592	41050700	rnd-6_family-656	Unknown	-
SPEC-54-1_Chr2	41070301	41070484	rnd-6_family-1548	Unknown	+
SPEC-54-1_Chr2	41074959	41075721	rnd-6_family-2712	Unknown	+
SPEC-54-1_Chr2	41075719	41076532	SPEC-54-1_35_5868	Unspecified	+
SPEC-54-1_Chr2	41076534	41076779	rnd-6_family-2712	Unknown	+
SPEC-54-1_Chr2	41077213	41077399	rnd-5_family-593	Unknown	+
SPEC-54-1_Chr2	41087403	41087704	rnd-4_family-972	LINE/L1	+
SPEC-54-1_Chr2	41087620	41087851	rnd-5_family-286	DNA/hAT-Ac	+
SPEC-54-1_Chr2	41087853	41087935	rnd-5_family-286	DNA/hAT-Ac	+
SPEC-54-1_Chr2	41087966	41088272	rnd-4_family-972	LINE/L1	+
SPEC-54-1_Chr2	41088397	41088553	rnd-5_family-8756	Unknown	+
SPEC-54-1_Chr2	41089672	41089873	SPEC-54-1_19_488	Unspecified	+
SPEC-54-1_Chr2	41089871	41090409	rnd-6_family-307	LINE/L1	+
SPEC-54-1_Chr2	41090399	41091385	rnd-6_family-307	LINE/L1	+
SPEC-54-1_Chr2	41095620	41095798	rnd-5_family-178	LINE/RTE-BovB	-
SPEC-54-1_Chr2	41096065	41096114	rnd-6_family-12493	Unknown	-
SPEC-54-1_Chr2	41096094	41096799	rnd-4_family-513	Unknown	+
SPEC-54-1_Chr2	41096800	41096909	Chr9_dbseq-nr_9_2767087-2772246	Unspecified	-
SPEC-54-1_Chr2	41101897	41102006	rnd-5_family-5036	Unknown	+
SPEC-54-1_Chr2	41102014	41102646	rnd-5_family-1205	Unknown	-
SPEC-54-1_Chr2	41102702	41102746	rnd-5_family-1205	Unknown	-
SPEC-54-1_Chr2	41102747	41103000	rnd-5_family-1205	Unknown	-
SPEC-54-1_Chr2	41105465	41105542	rnd-5_family-934	Unknown	-
SPEC-54-1_Chr2	41105672	41105782	rnd-6_family-776	Unknown	+
SPEC-54-1_Chr2	41105841	41105988	rnd-4_family-972	LINE/L1	-
SPEC-54-1_Chr2	41106703	41106974	rnd-5_family-291	DNA/TcMar-Pogo	+
SPEC-54-1_Chr2	41106977	41107460	rnd-5_family-291	DNA/TcMar-Pogo	-
SPEC-54-1_Chr2	41107913	41108121	rnd-6_family-3516	Unknown	+
SPEC-54-1_Chr2	41108116	41108245	SPEC-54-1_25_7290	Unspecified	+
SPEC-54-1_Chr2	41108233	41108939	rnd-5_family-86	DNA/hAT-Ac	-
SPEC-54-1_Chr2	41109463	41109562	rnd-5_family-934	Unknown	-
SPEC-54-1_Chr2	41109825	41110006	SPEC-54-1_8_8874	Unspecified	-
SPEC-54-1_Chr2	41110922	41111067	rnd-5_family-61	Unknown	+
SPEC-54-1_Chr2	41110938	41111081	rnd-5_family-2052	Unknown	-
SPEC-54-1_Chr2	41113695	41113794	rnd-4_family-5	Unknown	-
SPEC-54-1_Chr2	41117282	41117359	rnd-6_family-15784	Unknown	-
SPEC-54-1_Chr2	41119463	41119628	rnd-6_family-509	Unknown	+
SPEC-54-1_Chr2	41119624	41119835	rnd-6_family-509	Unknown	+
SPEC-54-1_Chr2	41130300	41130729	SPEC-54-1_19_488	Unspecified	-
SPEC-54-1_Chr2	41138171	41138400	rnd-3_family-432	Unknown	-
SPEC-54-1_Chr2	41139072	41139494	rnd-5_family-254	LINE/L1	-
SPEC-54-1_Chr2	41139656	41139831	rnd-3_family-432	Unknown	+
SPEC-54-1_Chr2	41140070	41140349	rnd-6_family-1238	Unknown	+
SPEC-54-1_Chr2	41141172	41141275	rnd-5_family-189	Unknown	-
SPEC-54-1_Chr2	41142292	41142415	SPEC-54-1_19_488	Unspecified	-
SPEC-54-1_Chr2	41147256	41147283	rnd-5_family-189	Unknown	-
SPEC-54-1_Chr2	41147284	41147369	rnd-5_family-934	Unknown	+
SPEC-54-1_Chr2	41148720	41149241	SPEC-54-1_19_488	Unspecified	-
SPEC-54-1_Chr2	41150481	41151100	rnd-6_family-1953	Unknown	+
SPEC-54-1_Chr2	41151088	41151385	rnd-6_family-5251	Unknown	+
SPEC-54-1_Chr2	41152685	41152752	rnd-6_family-863	Unknown	-
SPEC-54-1_Chr2	41153393	41153474	rnd-6_family-6654	Unknown	+
SPEC-54-1_Chr2	41156602	41156872	rnd-6_family-3794	DNA/hAT-Ac	+
SPEC-54-1_Chr2	41157764	41157817	rnd-6_family-3661	LTR/Gypsy	-
SPEC-54-1_Chr2	41157781	41157910	rnd-4_family-943	Unknown	-
SPEC-54-1_Chr2	41158896	41158947	rnd-6_family-12712	Unknown	-
SPEC-54-1_Chr2	41158945	41159022	rnd-6_family-1081	DNA/hAT-Tip100	-
SPEC-54-1_Chr2	41159023	41159293	rnd-6_family-1081	DNA/hAT-Tip100	-
SPEC-54-1_Chr2	41159299	41159945	rnd-5_family-5343	DNA/hAT-Tip100	-
SPEC-54-1_Chr2	41159951	41160307	rnd-5_family-987	Unknown	-
SPEC-54-1_Chr2	41162484	41162563	rnd-5_family-934	Unknown	+
SPEC-54-1_Chr2	41162847	41163111	SPEC-54-1_19_488	Unspecified	-
SPEC-54-1_Chr2	41178254	41178471	rnd-6_family-3944	DNA	-
SPEC-54-1_Chr2	41178471	41178556	rnd-6_family-3944	DNA	-
SPEC-54-1_Chr2	41178818	41178904	rnd-6_family-9453	Unknown	+
SPEC-54-1_Chr2	41178896	41178999	rnd-5_family-934	Unknown	-
SPEC-54-1_Chr2	41179239	41179389	rnd-6_family-1408	Unknown	+
SPEC-54-1_Chr2	41181914	41182324	SPEC-54-1_19_488	Unspecified	-
SPEC-54-1_Chr2	41183452	41183772	rnd-5_family-1320	Unknown	-
SPEC-54-1_Chr2	41183849	41183977	rnd-5_family-3402	Unknown	-
SPEC-54-1_Chr2	41184174	41184265	rnd-5_family-189	Unknown	-
SPEC-54-1_Chr2	41184345	41184475	rnd-6_family-509	Unknown	+
SPEC-54-1_Chr2	41184575	41184835	rnd-6_family-509	Unknown	+
SPEC-54-1_Chr2	41185494	41185537	SPEC-54-1_19_488	Unspecified	-
SPEC-54-1_Chr2	41186148	41186342	rnd-5_family-5343	DNA/hAT-Tip100	-
SPEC-54-1_Chr2	41186573	41186669	rnd-6_family-1036	Unknown	+
SPEC-54-1_Chr2	41188393	41188872	SPEC-54-1_19_488	Unspecified	-
SPEC-54-1_Chr2	41191618	41191719	rnd-6_family-3661	LTR/Gypsy	-
SPEC-54-1_Chr2	41197890	41198057	SPEC-54-1_19_488	Unspecified	-
SPEC-54-1_Chr2	41198101	41198412	SPEC-54-1_21_2800	Unspecified	-
SPEC-54-1_Chr2	41198417	41198625	SPEC-54-1_19_488	Unspecified	-
SPEC-54-1_Chr2	41201669	41201889	rnd-5_family-7545	Unknown	-
SPEC-54-1_Chr2	41201958	41202049	rnd-2_family-20	Unknown	-
SPEC-54-1_Chr2	41202224	41202593	SPEC-54-1_19_488	Unspecified	+
SPEC-54-1_Chr2	41202597	41202810	SPEC-54-1_25_7290	Unspecified	+
SPEC-54-1_Chr2	41202642	41203193	rnd-5_family-86	DNA/hAT-Ac	-
SPEC-54-1_Chr2	41203189	41203915	Chr5_dbseq-nr_5_35925312-35930973	Unspecified	+
SPEC-54-1_Chr2	41203916	41203936	Chr5_dbseq-nr_5_31880597-31886441	Unspecified	-
SPEC-54-1_Chr2	41203937	41204134	rnd-6_family-3516	Unknown	+
SPEC-54-1_Chr2	41204135	41204544	Chr5_dbseq-nr_5_31880597-31886441	Unspecified	-
SPEC-54-1_Chr2	41204579	41204671	rnd-5_family-1299	LINE/L1	+
SPEC-54-1_Chr2	41204675	41204843	rnd-5_family-1408	DNA/hAT-Ac	-
SPEC-54-1_Chr2	41204914	41206968	rnd-5_family-2692	LTR/Gypsy	+
SPEC-54-1_Chr2	41206973	41207037	rnd-5_family-2692	LTR/Gypsy	+
SPEC-54-1_Chr2	41207041	41207078	rnd-4_family-834	Unknown	-
SPEC-54-1_Chr2	41207045	41209129	rnd-4_family-41	LTR/Gypsy	-
SPEC-54-1_Chr2	41209076	41210159	Chr5_dbseq-nr_5_7826757-7830957	Unspecified	+
SPEC-54-1_Chr2	41210169	41210722	rnd-5_family-2692	LTR/Gypsy	+
SPEC-54-1_Chr2	41210725	41210828	rnd-6_family-3106	DNA/hAT-Ac	-
SPEC-54-1_Chr2	41210829	41210910	SPEC-54-1_19_488	Unspecified	-
SPEC-54-1_Chr2	41211658	41211715	rnd-6_family-777	Unknown	-
SPEC-54-1_Chr2	41211689	41211783	rnd-6_family-777	Unknown	-
SPEC-54-1_Chr2	41212257	41212701	SPEC-54-1_19_488	Unspecified	+
SPEC-54-1_Chr2	41213263	41213672	SPEC-54-1_19_488	Unspecified	+
SPEC-54-1_Chr2	41215395	41215628	rnd-6_family-349	LINE/L1	+
SPEC-54-1_Chr2	41215441	41216690	rnd-6_family-3818	Unknown	-
SPEC-54-1_Chr2	41226720	41227133	SPEC-54-1_19_488	Unspecified	+
SPEC-54-1_Chr2	41228968	41229217	rnd-6_family-1274	LTR/Copia	+
SPEC-54-1_Chr2	41229987	41230115	rnd-4_family-943	Unknown	-
SPEC-54-1_Chr2	41232268	41232441	rnd-4_family-528	Unknown	+
SPEC-54-1_Chr2	41232697	41232887	rnd-5_family-660	Unknown	-
SPEC-54-1_Chr2	41237908	41238314	SPEC-54-1_19_488	Unspecified	+
SPEC-54-1_Chr2	41239590	41239684	rnd-5_family-6311	DNA/hAT-Ac	+
SPEC-54-1_Chr2	41240400	41240948	rnd-5_family-254	LINE/L1	-
SPEC-54-1_Chr2	41241060	41241108	rnd-5_family-254	LINE/L1	-
SPEC-54-1_Chr2	41241783	41241938	rnd-6_family-3516	Unknown	+
SPEC-54-1_Chr2	41242167	41242305	rnd-5_family-97	LINE/L1	+
SPEC-54-1_Chr2	41242504	41242824	rnd-5_family-97	LINE/L1	+
SPEC-54-1_Chr2	41242862	41243122	rnd-5_family-819	Unknown	-
SPEC-54-1_Chr2	41243123	41243294	Chr2_dbseq-nr_2_30612663-30622667	Unspecified	-
SPEC-54-1_Chr2	41243299	41243417	rnd-4_family-499	LTR/Copia	+
SPEC-54-1_Chr2	41243413	41243744	Chr2_dbseq-nr_2_15370840-15382776	Unspecified	-
SPEC-54-1_Chr2	41243781	41243871	Chr2_dbseq-nr_2_15370840-15382776	Unspecified	-
SPEC-54-1_Chr2	41243903	41244929	Chr2_dbseq-nr_2_16885353-16897373	Unspecified	-
SPEC-54-1_Chr2	41244623	41244982	rnd-6_family-52	LTR/Gypsy	+
SPEC-54-1_Chr2	41245000	41245928	Chr2_dbseq-nr_2_30612663-30622667	Unspecified	-
SPEC-54-1_Chr2	41245921	41246283	rnd-5_family-3235	LTR/Gypsy	+
SPEC-54-1_Chr2	41246275	41246440	Chr2_dbseq-nr_2_15370840-15382776	Unspecified	-
SPEC-54-1_Chr2	41246531	41246701	rnd-4_family-499	LTR/Copia	+
SPEC-54-1_Chr2	41246721	41246910	rnd-4_family-499	LTR/Copia	+
SPEC-54-1_Chr2	41246907	41248004	Chr2_dbseq-nr_2_15370840-15382776	Unspecified	-
SPEC-54-1_Chr2	41246911	41246954	rnd-4_family-333	LINE/L1	-
SPEC-54-1_Chr2	41248097	41248136	Chr2_dbseq-nr_2_30612663-30622667	Unspecified	-
SPEC-54-1_Chr2	41248137	41248403	rnd-5_family-819	Unknown	-
SPEC-54-1_Chr2	41248404	41248554	Chr2_dbseq-nr_2_30612663-30622667	Unspecified	-
SPEC-54-1_Chr2	41248576	41248808	rnd-4_family-972	LINE/L1	-
SPEC-54-1_Chr2	41248825	41249504	rnd-5_family-254	LINE/L1	+
SPEC-54-1_Chr2	41249584	41249657	rnd-5_family-254	LINE/L1	+
SPEC-54-1_Chr2	41250191	41250584	SPEC-54-1_19_488	Unspecified	-
SPEC-54-1_Chr2	41250851	41250981	rnd-4_family-24	DNA/hAT-Ac	+
SPEC-54-1_Chr2	41251110	41251198	rnd-4_family-24	DNA/hAT-Ac	+
SPEC-54-1_Chr2	41251192	41251283	rnd-4_family-24	DNA/hAT-Ac	+
SPEC-54-1_Chr2	41251278	41251358	rnd-4_family-24	DNA/hAT-Ac	+
SPEC-54-1_Chr2	41251362	41251463	rnd-4_family-24	DNA/hAT-Ac	+
SPEC-54-1_Chr2	41251450	41251507	rnd-4_family-24	DNA/hAT-Ac	+
SPEC-54-1_Chr2	41251531	41251721	rnd-5_family-1555	DNA/hAT-Ac	+
SPEC-54-1_Chr2	41251991	41252004	rnd-6_family-1548	Unknown	-
SPEC-54-1_Chr2	41252005	41252184	rnd-4_family-24	DNA/hAT-Ac	+
SPEC-54-1_Chr2	41252237	41252485	rnd-5_family-8756	Unknown	+
SPEC-54-1_Chr2	41252482	41252674	SPEC-54-1_19_488	Unspecified	-
SPEC-54-1_Chr2	41252484	41252719	SPEC-54-1_19_488	Unspecified	+
SPEC-54-1_Chr2	41252741	41252872	SPEC-54-1_19_488	Unspecified	+
SPEC-54-1_Chr2	41260121	41260257	SPEC-54-1_19_488	Unspecified	-
SPEC-54-1_Chr2	41261682	41262003	SPEC-54-1_19_488	Unspecified	-
SPEC-54-1_Chr2	41270081	41270519	SPEC-54-1_19_488	Unspecified	+
SPEC-54-1_Chr2	41276241	41276496	rnd-6_family-509	Unknown	-
SPEC-54-1_Chr2	41280670	41281825	Chr4_dbseq-nr_4_33035249-33041691	Unspecified	+
SPEC-54-1_Chr2	41282746	41283146	SPEC-54-1_19_488	Unspecified	+
SPEC-54-1_Chr2	41282894	41283161	SPEC-54-1_19_488	Unspecified	-
SPEC-54-1_Chr2	41283930	41284059	rnd-6_family-863	Unknown	+
SPEC-54-1_Chr2	41287118	41287224	SPEC-54-1_19_488	Unspecified	-
SPEC-54-1_Chr2	41287662	41287767	rnd-6_family-3106	DNA/hAT-Ac	+
SPEC-54-1_Chr2	41288233	41288400	SPEC-54-1_25_7290	Unspecified	-
SPEC-54-1_Chr2	41288579	41289094	rnd-5_family-86	DNA/hAT-Ac	+
SPEC-54-1_Chr2	41289098	41289245	rnd-5_family-6311	DNA/hAT-Ac	+
SPEC-54-1_Chr2	41290995	41291128	Chr5_dbseq-nr_5_31048785-31051374	Unspecified	-
SPEC-54-1_Chr2	41291492	41291600	SPEC-54-1_19_488	Unspecified	-
SPEC-54-1_Chr2	41291527	41291845	SPEC-54-1_19_488	Unspecified	+
SPEC-54-1_Chr2	41291591	41291874	SPEC-54-1_19_488	Unspecified	-
SPEC-54-1_Chr2	41292774	41292928	rnd-5_family-1379	DNA/PIF-Harbinger	-
SPEC-54-1_Chr2	41292784	41293086	rnd-5_family-5129	Unknown	+
SPEC-54-1_Chr2	41292850	41293290	Chr4_dbseq-nr_4_33035249-33041691	Unspecified	-
SPEC-54-1_Chr2	41293119	41293746	rnd-4_family-2548	Unknown	+
SPEC-54-1_Chr2	41293658	41293704	Chr4_dbseq-nr_4_33035249-33041691	Unspecified	-
SPEC-54-1_Chr2	41293705	41293954	rnd-6_family-10942	Unknown	-
SPEC-54-1_Chr2	41293955	41293965	Chr4_dbseq-nr_4_33035249-33041691	Unspecified	-
SPEC-54-1_Chr2	41295300	41295346	Chr1_dbseq-nr_0_36042672-36049481	Unspecified	+
SPEC-54-1_Chr2	41295932	41296168	Chr5_dbseq-nr_5_31048785-31051374	Unspecified	-
SPEC-54-1_Chr2	41296526	41296794	SPEC-54-1_19_488	Unspecified	-
SPEC-54-1_Chr2	41297685	41297778	rnd-6_family-4588	LTR/Copia	-
SPEC-54-1_Chr2	41298813	41299059	Chr5_dbseq-nr_5_31048785-31051374	Unspecified	-
SPEC-54-1_Chr2	41299322	41299404	rnd-5_family-960	LTR/Copia	-
SPEC-54-1_Chr2	41301432	41301625	rnd-5_family-1372	Unknown	-
SPEC-54-1_Chr2	41316514	41316586	rnd-6_family-1081	DNA/hAT-Tip100	-
SPEC-54-1_Chr2	41316587	41316861	rnd-6_family-1081	DNA/hAT-Tip100	-
SPEC-54-1_Chr2	41316866	41317318	rnd-6_family-1657	DNA/hAT-Tip100	-
SPEC-54-1_Chr2	41320515	41320634	rnd-4_family-976	DNA/hAT-Ac	-
SPEC-54-1_Chr2	41327771	41327993	rnd-6_family-804	Unknown	+
SPEC-54-1_Chr2	41328129	41328221	SPEC-54-1_35_5868	Unspecified	+
SPEC-54-1_Chr2	41339278	41339365	rnd-5_family-189	Unknown	-
SPEC-54-1_Chr2	41339462	41339548	rnd-6_family-12712	Unknown	+
SPEC-54-1_Chr2	41344188	41344555	SPEC-54-1_19_488	Unspecified	+
SPEC-54-1_Chr2	41352420	41352519	SPEC-54-1_8_8874	Unspecified	+
SPEC-54-1_Chr2	41353318	41353566	rnd-4_family-470	Unknown	-
SPEC-54-1_Chr2	41356307	41356441	rnd-5_family-62	Unknown	-
SPEC-54-1_Chr2	41369877	41370045	rnd-5_family-423	Unknown	-
SPEC-54-1_Chr2	41370417	41370602	SPEC-54-1_25_8741	Unspecified	+
SPEC-54-1_Chr2	41371033	41371123	rnd-5_family-1101	LTR	+
SPEC-54-1_Chr2	41374393	41374539	SPEC-54-1_35_5868	Unspecified	+
SPEC-54-1_Chr2	41374490	41374650	rnd-5_family-945	DNA/PIF-Harbinger	-
SPEC-54-1_Chr2	41374680	41374926	SPEC-54-1_35_5868	Unspecified	+
SPEC-54-1_Chr2	41375066	41375520	SPEC-54-1_19_488	Unspecified	+
SPEC-54-1_Chr2	41376393	41377451	rnd-6_family-349	LINE/L1	+
SPEC-54-1_Chr2	41377876	41377986	rnd-6_family-448	Unknown	+
SPEC-54-1_Chr2	41379858	41381144	rnd-5_family-378	DNA/CMC-EnSpm	-
SPEC-54-1_Chr2	41381071	41381887	rnd-5_family-614	LTR/Copia	-
SPEC-54-1_Chr2	41381887	41382038	rnd-5_family-1292	Unknown	-
SPEC-54-1_Chr2	41382169	41382313	rnd-5_family-897	Unknown	+
SPEC-54-1_Chr2	41382270	41382492	rnd-5_family-1292	Unknown	-
SPEC-54-1_Chr2	41383206	41383720	rnd-6_family-899	Unknown	+
SPEC-54-1_Chr2	41383749	41383961	rnd-6_family-3963	Unknown	+
SPEC-54-1_Chr2	41383985	41384156	rnd-6_family-899	Unknown	+
SPEC-54-1_Chr2	41384238	41384430	SPEC-54-1_35_5868	Unspecified	+
SPEC-54-1_Chr2	41384389	41384470	rnd-5_family-945	DNA/PIF-Harbinger	-
SPEC-54-1_Chr2	41384526	41384757	SPEC-54-1_35_5868	Unspecified	+
SPEC-54-1_Chr2	41384758	41384825	rnd-6_family-622	DNA/CMC-EnSpm	-
SPEC-54-1_Chr2	41384814	41384888	SPEC-54-1_35_5868	Unspecified	+
SPEC-54-1_Chr2	41385881	41386425	rnd-6_family-899	Unknown	+
SPEC-54-1_Chr2	41386450	41386679	rnd-6_family-3963	Unknown	+
SPEC-54-1_Chr2	41386705	41386931	SPEC-54-1_35_5868	Unspecified	+
SPEC-54-1_Chr2	41386932	41386993	rnd-6_family-622	DNA/CMC-EnSpm	-
SPEC-54-1_Chr2	41386983	41387171	SPEC-54-1_35_5868	Unspecified	+
SPEC-54-1_Chr2	41387428	41387931	SPEC-54-1_19_488	Unspecified	-
SPEC-54-1_Chr2	41388188	41388378	SPEC-54-1_35_5868	Unspecified	+
SPEC-54-1_Chr2	41388368	41388536	rnd-6_family-1274	LTR/Copia	-
SPEC-54-1_Chr2	41388562	41388631	rnd-6_family-3849	DNA/PIF-Harbinger	-
SPEC-54-1_Chr2	41388938	41389175	rnd-6_family-1274	LTR/Copia	-
SPEC-54-1_Chr2	41389194	41389281	SPEC-54-1_35_5868	Unspecified	+
SPEC-54-1_Chr2	41389282	41389381	rnd-6_family-3849	DNA/PIF-Harbinger	-
SPEC-54-1_Chr2	41390782	41391658	rnd-5_family-2266	LINE/L1	+
SPEC-54-1_Chr2	41391957	41392051	rnd-4_family-986	DNA/hAT-Tip100	-
SPEC-54-1_Chr2	41392053	41392516	rnd-5_family-859	DNA/hAT-Tip100	-
SPEC-54-1_Chr2	41392517	41392579	rnd-5_family-694	DNA/hAT-Tip100	-
SPEC-54-1_Chr2	41392565	41392707	hAT-4_PTr_tp	DNA/hAT-Tip100	-
SPEC-54-1_Chr2	41392800	41393021	rnd-5_family-694	DNA/hAT-Tip100	-
SPEC-54-1_Chr2	41393673	41393860	rnd-4_family-972	LINE/L1	-
SPEC-54-1_Chr2	41393884	41394037	rnd-5_family-221	Unknown	-
SPEC-54-1_Chr2	41393959	41394406	SPEC-54-1_20_5450	Unspecified	-
SPEC-54-1_Chr2	41394426	41394534	rnd-5_family-606	Unknown	+
SPEC-54-1_Chr2	41397644	41397874	Chr5_dbseq-nr_5_31880597-31886441	Unspecified	-
SPEC-54-1_Chr2	41397658	41397794	rnd-6_family-12712	Unknown	-
SPEC-54-1_Chr2	41397795	41397943	rnd-5_family-3268	Unknown	+
SPEC-54-1_Chr2	41397993	41398189	rnd-5_family-1292	Unknown	+
SPEC-54-1_Chr2	41398211	41398270	rnd-5_family-273	Unknown	+
SPEC-54-1_Chr2	41398325	41398455	rnd-5_family-273	Unknown	+
SPEC-54-1_Chr2	41398479	41398680	rnd-4_family-976	DNA/hAT-Ac	-
SPEC-54-1_Chr2	41407691	41407928	rnd-4_family-272	Unknown	-
SPEC-54-1_Chr2	41409533	41409699	rnd-5_family-593	Unknown	+
SPEC-54-1_Chr2	41409698	41409854	rnd-5_family-593	Unknown	+
SPEC-54-1_Chr2	41410223	41410325	rnd-6_family-2743	Unknown	+
SPEC-54-1_Chr2	41411058	41411180	rnd-6_family-9453	Unknown	+
SPEC-54-1_Chr2	41412304	41412637	SPEC-54-1_19_488	Unspecified	+
SPEC-54-1_Chr2	41416740	41416988	rnd-4_family-470	Unknown	-
SPEC-54-1_Chr2	41422309	41422408	rnd-6_family-1645	LTR/Copia	-
SPEC-54-1_Chr2	41422334	41422421	rnd-5_family-2537	Unknown	+
SPEC-54-1_Chr2	41422474	41422608	rnd-6_family-1645	LTR/Copia	+
SPEC-54-1_Chr2	41423350	41423475	rnd-4_family-943	Unknown	-
SPEC-54-1_Chr2	41426299	41426610	SPEC-54-1_21_2800	Unspecified	-
SPEC-54-1_Chr2	41426696	41426822	SPEC-54-1_25_8741	Unspecified	+
SPEC-54-1_Chr2	41428827	41429040	rnd-6_family-1278	Unknown	-
SPEC-54-1_Chr2	41430676	41432848	rnd-6_family-1217	LINE/L1	+
SPEC-54-1_Chr2	41432964	41433255	Chr5_dbseq-nr_5_31880597-31886441	Unspecified	+
SPEC-54-1_Chr2	41434094	41434426	rnd-4_family-1294	DNA/hAT-Tip100	+
SPEC-54-1_Chr2	41434428	41434651	rnd-5_family-859	DNA/hAT-Tip100	+
SPEC-54-1_Chr2	41436154	41436263	rnd-4_family-986	DNA/hAT-Tip100	+
SPEC-54-1_Chr2	41436292	41437158	rnd-5_family-1423	DNA/hAT-Tip100	+
SPEC-54-1_Chr2	41437206	41437338	rnd-4_family-986	DNA/hAT-Tip100	+
SPEC-54-1_Chr2	41440280	41441207	34908366_Osa	DNA/MuDR	-
SPEC-54-1_Chr2	41441233	41441772	34908366_Osa	DNA/MuDR	-
SPEC-54-1_Chr2	41441984	41442890	Chr2_dbseq-nr_2_7394744-7410864	Unspecified	+
SPEC-54-1_Chr2	41442961	41443102	Chr2_dbseq-nr_2_7394744-7410864	Unspecified	+
SPEC-54-1_Chr2	41442974	41443118	rnd-5_family-2986	Unknown	-
SPEC-54-1_Chr2	41443091	41443282	rnd-4_family-71	Unknown	+
SPEC-54-1_Chr2	41443333	41443525	rnd-6_family-1200	Unknown	+
SPEC-54-1_Chr2	41443526	41444008	rnd-6_family-169	DNA/hAT-Tag1	-
SPEC-54-1_Chr2	41444277	41444517	Chr2_dbseq-nr_2_7394744-7410864	Unspecified	+
SPEC-54-1_Chr2	41444725	41444828	rnd-4_family-272	Unknown	-
SPEC-54-1_Chr2	41444938	41445074	rnd-4_family-272	Unknown	-
SPEC-54-1_Chr2	41445517	41445734	rnd-6_family-223	Unknown	+
SPEC-54-1_Chr2	41450050	41450234	rnd-6_family-223	Unknown	+
SPEC-54-1_Chr2	41450444	41450812	rnd-6_family-2140	Unknown	-
SPEC-54-1_Chr2	41450954	41451071	rnd-5_family-593	Unknown	-
SPEC-54-1_Chr2	41451399	41453249	Chr2_dbseq-nr_2_25974074-25979622	Unspecified	+
SPEC-54-1_Chr2	41453247	41453379	rnd-5_family-593	Unknown	-
SPEC-54-1_Chr2	41454561	41454772	rnd-4_family-972	LINE/L1	+
SPEC-54-1_Chr2	41454785	41455146	rnd-5_family-6311	DNA/hAT-Ac	+
SPEC-54-1_Chr2	41455149	41455434	SPEC-54-1_19_488	Unspecified	-
SPEC-54-1_Chr2	41456329	41456577	SPEC-54-1_19_488	Unspecified	+
SPEC-54-1_Chr2	41456574	41456812	rnd-6_family-3310	Unknown	-
SPEC-54-1_Chr2	41456936	41457064	rnd-5_family-5343	DNA/hAT-Tip100	-
SPEC-54-1_Chr2	41460915	41461492	SPEC-54-1_35_5868	Unspecified	-
SPEC-54-1_Chr2	41461590	41461689	SPEC-54-1_35_5868	Unspecified	-
SPEC-54-1_Chr2	41464639	41464765	rnd-2_family-20	Unknown	+
SPEC-54-1_Chr2	41465200	41465482	rnd-4_family-804	LTR/Copia	-
SPEC-54-1_Chr2	41466157	41466264	rnd-4_family-804	LTR/Copia	+
SPEC-54-1_Chr2	41471377	41471532	rnd-4_family-272	Unknown	-
SPEC-54-1_Chr2	41483436	41483567	rnd-5_family-593	Unknown	-
SPEC-54-1_Chr2	41483713	41483954	rnd-5_family-777	Unknown	+
SPEC-54-1_Chr2	41483928	41484188	rnd-5_family-1205	Unknown	-
SPEC-54-1_Chr2	41484647	41484798	rnd-4_family-804	LTR/Copia	-
SPEC-54-1_Chr2	41486829	41486947	rnd-4_family-24	DNA/hAT-Ac	-
SPEC-54-1_Chr2	41486952	41487118	rnd-4_family-24	DNA/hAT-Ac	-
SPEC-54-1_Chr2	41487127	41487370	rnd-4_family-24	DNA/hAT-Ac	-
SPEC-54-1_Chr2	41487367	41487434	rnd-4_family-24	DNA/hAT-Ac	-
SPEC-54-1_Chr2	41487436	41487629	rnd-4_family-24	DNA/hAT-Ac	-
SPEC-54-1_Chr2	41487658	41487796	rnd-4_family-24	DNA/hAT-Ac	-
SPEC-54-1_Chr2	41487872	41487986	rnd-6_family-5792	Unknown	-
SPEC-54-1_Chr2	41487987	41487998	SPEC-54-1_8_8874	Unspecified	+
SPEC-54-1_Chr2	41488005	41488071	rnd-6_family-3051	Unknown	+
SPEC-54-1_Chr2	41488121	41488357	rnd-6_family-3051	Unknown	+
SPEC-54-1_Chr2	41488420	41488483	rnd-4_family-24	DNA/hAT-Ac	-
SPEC-54-1_Chr2	41489175	41489686	rnd-6_family-3051	Unknown	-
SPEC-54-1_Chr2	41489695	41489892	rnd-6_family-5792	Unknown	+
SPEC-54-1_Chr2	41489894	41489949	rnd-6_family-5792	Unknown	-
SPEC-54-1_Chr2	41489918	41490035	rnd-6_family-3051	Unknown	-
SPEC-54-1_Chr2	41498741	41498815	rnd-6_family-863	Unknown	-
SPEC-54-1_Chr2	41498796	41498912	rnd-6_family-863	Unknown	-
SPEC-54-1_Chr2	41499464	41499547	rnd-4_family-972	LINE/L1	-
SPEC-54-1_Chr2	41500633	41500942	rnd-5_family-117	LTR/Copia	+
SPEC-54-1_Chr2	41503269	41503394	rnd-4_family-943	Unknown	+
SPEC-54-1_Chr2	41503435	41503563	SPEC-54-1_19_488	Unspecified	+
SPEC-54-1_Chr2	41503658	41503804	rnd-5_family-2587	Unknown	+
SPEC-54-1_Chr2	41504868	41505326	SPEC-54-1_19_488	Unspecified	-
SPEC-54-1_Chr2	41505976	41506052	rnd-6_family-2743	Unknown	-
SPEC-54-1_Chr2	41506053	41506063	rnd-5_family-189	Unknown	+
SPEC-54-1_Chr2	41510666	41510783	SPEC-54-1_19_488	Unspecified	-
SPEC-54-1_Chr2	41515892	41516200	SPEC-54-1_19_488	Unspecified	+
SPEC-54-1_Chr2	41521733	41522195	rnd-5_family-273	Unknown	-
SPEC-54-1_Chr2	41526791	41526913	SPEC-54-1_19_488	Unspecified	-
SPEC-54-1_Chr2	41526897	41527090	SPEC-54-1_19_488	Unspecified	+
SPEC-54-1_Chr2	41527203	41527313	rnd-6_family-1821	Unknown	+
SPEC-54-1_Chr2	41531534	41531621	rnd-6_family-1081	DNA/hAT-Tip100	-
SPEC-54-1_Chr2	41531605	41531878	rnd-6_family-1081	DNA/hAT-Tip100	-
SPEC-54-1_Chr2	41531883	41532351	rnd-6_family-1657	DNA/hAT-Tip100	-
SPEC-54-1_Chr2	41532926	41534282	rnd-5_family-378	DNA/CMC-EnSpm	-
SPEC-54-1_Chr2	41534201	41534788	rnd-5_family-614	LTR/Copia	-
SPEC-54-1_Chr2	41534791	41535019	SPEC-54-1_25_7290	Unspecified	+
SPEC-54-1_Chr2	41535010	41535618	rnd-5_family-86	DNA/hAT-Ac	-
SPEC-54-1_Chr2	41535592	41535707	SPEC-54-1_25_7290	Unspecified	+
SPEC-54-1_Chr2	41535707	41535767	rnd-5_family-86	DNA/hAT-Ac	-
SPEC-54-1_Chr2	41535764	41535885	SPEC-54-1_25_7290	Unspecified	+
SPEC-54-1_Chr2	41535893	41536165	rnd-5_family-378	DNA/CMC-EnSpm	+
SPEC-54-1_Chr2	41538361	41538448	rnd-6_family-1081	DNA/hAT-Tip100	-
SPEC-54-1_Chr2	41538442	41538704	rnd-6_family-1081	DNA/hAT-Tip100	-
SPEC-54-1_Chr2	41538709	41539158	rnd-6_family-1657	DNA/hAT-Tip100	-
SPEC-54-1_Chr2	41539777	41541106	rnd-5_family-378	DNA/CMC-EnSpm	-
SPEC-54-1_Chr2	41541033	41541924	rnd-5_family-614	LTR/Copia	-
SPEC-54-1_Chr2	41543689	41543787	rnd-4_family-5	Unknown	+
SPEC-54-1_Chr2	41544507	41544631	rnd-4_family-943	Unknown	+
SPEC-54-1_Chr2	41552247	41552638	SPEC-54-1_19_488	Unspecified	+
SPEC-54-1_Chr2	41552924	41553192	rnd-4_family-272	Unknown	+
SPEC-54-1_Chr2	41554613	41555238	rnd-5_family-1292	Unknown	+
SPEC-54-1_Chr2	41576295	41577555	Chr4_dbseq-nr_4_24068319-24073108	Unspecified	-
SPEC-54-1_Chr2	41577556	41577608	rnd-5_family-2549	LTR/Copia	-
SPEC-54-1_Chr2	41577586	41581034	Chr4_dbseq-nr_4_24068319-24073108	Unspecified	-
SPEC-54-1_Chr2	41590403	41590587	rnd-5_family-777	Unknown	-
SPEC-54-1_Chr2	41590590	41590869	rnd-6_family-293	Unknown	-
SPEC-54-1_Chr2	41590881	41591034	rnd-5_family-777	Unknown	-
SPEC-54-1_Chr2	41591037	41591084	rnd-5_family-777	Unknown	-
SPEC-54-1_Chr2	41593415	41594055	rnd-5_family-1292	Unknown	+
SPEC-54-1_Chr2	41597311	41597729	rnd-6_family-443	Unknown	-
SPEC-54-1_Chr2	41597871	41598069	rnd-5_family-1039	Unknown	-
SPEC-54-1_Chr2	41598076	41598168	rnd-6_family-963	DNA/TcMar-Stowaway	-
SPEC-54-1_Chr2	41598647	41598732	rnd-6_family-223	Unknown	+
SPEC-54-1_Chr2	41602609	41603106	rnd-6_family-4538	LINE/L1	-
SPEC-54-1_Chr2	41603693	41604543	rnd-3_family-206	Unknown	-
SPEC-54-1_Chr2	41606675	41606909	Chr10_dbseq-nr_1_7847109-7851718	Unspecified	+
SPEC-54-1_Chr2	41606957	41607169	rnd-6_family-638	LTR/Copia	+
SPEC-54-1_Chr2	41607109	41608327	Chr7_dbseq-nr_7_3696718-3701570	Unspecified	-
SPEC-54-1_Chr2	41608328	41608603	Chr10_dbseq-nr_1_7847109-7851718	Unspecified	+
SPEC-54-1_Chr2	41608604	41609153	Chr7_dbseq-nr_7_3696718-3701570	Unspecified	-
SPEC-54-1_Chr2	41609152	41609383	Chr10_dbseq-nr_1_7847109-7851718	Unspecified	+
SPEC-54-1_Chr2	41609513	41610878	Chr7_dbseq-nr_7_3696718-3701570	Unspecified	-
SPEC-54-1_Chr2	41611027	41611253	Chr10_dbseq-nr_1_7847109-7851718	Unspecified	+
SPEC-54-1_Chr2	41613569	41613721	rnd-6_family-7635	LTR/Copia	-
SPEC-54-1_Chr2	41614289	41614684	SPEC-54-1_31_7465	Unspecified	-
SPEC-54-1_Chr2	41616095	41616580	SPEC-54-1_19_488	Unspecified	+
SPEC-54-1_Chr2	41617168	41617310	rnd-2_family-20	Unknown	+
SPEC-54-1_Chr2	41617673	41618081	SPEC-54-1_19_488	Unspecified	+
SPEC-54-1_Chr2	41618323	41618494	rnd-4_family-739	DNA/hAT-Tip100	-
SPEC-54-1_Chr2	41618677	41619033	rnd-4_family-834	Unknown	-
SPEC-54-1_Chr2	41619296	41619462	rnd-5_family-2551	LTR/Copia	-
SPEC-54-1_Chr2	41619420	41620421	Chr2_dbseq-nr_2_12132976-12141727	Unspecified	+
SPEC-54-1_Chr2	41620492	41620558	rnd-6_family-2228	Unknown	+
SPEC-54-1_Chr2	41620578	41620737	rnd-4_family-739	DNA/hAT-Tip100	-
SPEC-54-1_Chr2	41621074	41622202	rnd-4_family-29	LINE/L1	-
SPEC-54-1_Chr2	41622201	41622461	rnd-5_family-230	LTR/Copia	-
SPEC-54-1_Chr2	41622460	41623582	Chr5_dbseq-nr_5_7826757-7830957	Unspecified	-
SPEC-54-1_Chr2	41623489	41625595	rnd-4_family-41	LTR/Gypsy	+
SPEC-54-1_Chr2	41625576	41625801	rnd-4_family-831	Unknown	+
SPEC-54-1_Chr2	41625765	41626399	rnd-3_family-82	LTR/Gypsy	+
SPEC-54-1_Chr2	41626394	41626525	rnd-3_family-82	LTR/Gypsy	+
SPEC-54-1_Chr2	41626508	41626540	rnd-5_family-352	Unknown	-
SPEC-54-1_Chr2	41626541	41626740	rnd-5_family-10	LTR/Gypsy	+
SPEC-54-1_Chr2	41626741	41627397	rnd-5_family-230	LTR/Copia	-
SPEC-54-1_Chr2	41626741	41626801	rnd-5_family-352	Unknown	-
SPEC-54-1_Chr2	41627404	41627497	Chr7_dbseq-nr_7_13477733-13481740	Unspecified	+
SPEC-54-1_Chr2	41627562	41627600	rnd-6_family-7170	Unknown	-
SPEC-54-1_Chr2	41627585	41627647	rnd-6_family-7170	Unknown	-
SPEC-54-1_Chr2	41627610	41627668	rnd-6_family-3661	LTR/Gypsy	+
SPEC-54-1_Chr2	41627664	41627919	rnd-6_family-7170	Unknown	-
SPEC-54-1_Chr2	41627919	41628706	rnd-4_family-29	LINE/L1	-
SPEC-54-1_Chr2	41628696	41629625	rnd-5_family-230	LTR/Copia	-
SPEC-54-1_Chr2	41629626	41629853	Chr7_dbseq-nr_7_13477733-13481740	Unspecified	+
SPEC-54-1_Chr2	41629702	41630206	rnd-4_family-804	LTR/Copia	-
SPEC-54-1_Chr2	41630207	41631544	rnd-6_family-69	Unknown	-
SPEC-54-1_Chr2	41631545	41632078	rnd-3_family-82	LTR/Gypsy	-
SPEC-54-1_Chr2	41632086	41632639	rnd-4_family-41	LTR/Gypsy	-
SPEC-54-1_Chr2	41632582	41633055	Chr5_dbseq-nr_5_7826757-7830957	Unspecified	+
SPEC-54-1_Chr2	41633041	41633115	rnd-4_family-75	Unknown	-
SPEC-54-1_Chr2	41633054	41633330	rnd-5_family-10	LTR/Gypsy	-
SPEC-54-1_Chr2	41633334	41635545	rnd-4_family-149	Unknown	-
SPEC-54-1_Chr2	41635546	41635627	rnd-4_family-41	LTR/Gypsy	+
SPEC-54-1_Chr2	41635594	41636281	Chr7_dbseq-nr_7_13477733-13481740	Unspecified	+
SPEC-54-1_Chr2	41637676	41637850	SPEC-54-1_19_488	Unspecified	-
SPEC-54-1_Chr2	41637988	41638062	rnd-4_family-943	Unknown	+
SPEC-54-1_Chr2	41638013	41638233	rnd-6_family-7170	Unknown	-
SPEC-54-1_Chr2	41638299	41638361	rnd-6_family-7170	Unknown	-
SPEC-54-1_Chr2	41638324	41638389	rnd-6_family-3661	LTR/Gypsy	+
SPEC-54-1_Chr2	41638450	41638945	rnd-6_family-7170	Unknown	-
SPEC-54-1_Chr2	41638888	41639120	rnd-6_family-7140	Unknown	+
SPEC-54-1_Chr2	41639452	41639536	rnd-6_family-2743	Unknown	-
SPEC-54-1_Chr2	41639635	41639957	rnd-5_family-230	LTR/Copia	-
SPEC-54-1_Chr2	41639958	41640154	Chr7_dbseq-nr_7_13477733-13481740	Unspecified	+
SPEC-54-1_Chr2	41640058	41640863	rnd-4_family-804	LTR/Copia	-
SPEC-54-1_Chr2	41640566	41641231	Chr7_dbseq-nr_7_13477733-13481740	Unspecified	+
SPEC-54-1_Chr2	41642620	41642793	SPEC-54-1_19_488	Unspecified	-
SPEC-54-1_Chr2	41642627	41642824	SPEC-54-1_19_488	Unspecified	+
SPEC-54-1_Chr2	41642842	41643519	rnd-5_family-10	LTR/Gypsy	+
SPEC-54-1_Chr2	41678312	41678424	rnd-5_family-352	Unknown	-
SPEC-54-1_Chr2	41678380	41678605	SPEC-54-1_31_7465	Unspecified	-
SPEC-54-1_Chr2	41679336	41679558	rnd-4_family-41	LTR/Gypsy	-
SPEC-54-1_Chr2	41679549	41681246	Chr5_dbseq-nr_5_7826757-7830957	Unspecified	+
SPEC-54-1_Chr2	41681934	41682110	SPEC-54-1_19_488	Unspecified	-
SPEC-54-1_Chr2	41682181	41682243	rnd-4_family-943	Unknown	+
SPEC-54-1_Chr2	41682208	41682458	rnd-6_family-7170	Unknown	-
SPEC-54-1_Chr2	41682472	41682510	rnd-6_family-7170	Unknown	-
SPEC-54-1_Chr2	41682495	41682557	rnd-6_family-7170	Unknown	-
SPEC-54-1_Chr2	41682657	41683143	rnd-6_family-7170	Unknown	-
SPEC-54-1_Chr2	41683086	41683321	rnd-6_family-7140	Unknown	+
SPEC-54-1_Chr2	41683639	41683725	rnd-2_family-20	Unknown	-
SPEC-54-1_Chr2	41683825	41684116	rnd-5_family-230	LTR/Copia	-
SPEC-54-1_Chr2	41684105	41686674	rnd-4_family-41	LTR/Gypsy	-
SPEC-54-1_Chr2	41686627	41687076	Chr5_dbseq-nr_5_7826757-7830957	Unspecified	+
SPEC-54-1_Chr2	41687062	41687136	rnd-4_family-75	Unknown	-
SPEC-54-1_Chr2	41687076	41687427	rnd-4_family-1072	LTR/Gypsy	-
SPEC-54-1_Chr2	41687425	41687463	rnd-5_family-230	LTR/Copia	-
SPEC-54-1_Chr2	41687464	41687659	Chr7_dbseq-nr_7_13477733-13481740	Unspecified	+
SPEC-54-1_Chr2	41687544	41687851	rnd-4_family-804	LTR/Copia	-
SPEC-54-1_Chr2	41687851	41688282	Chr5_dbseq-nr_5_7826757-7830957	Unspecified	-
SPEC-54-1_Chr2	41688233	41688386	rnd-4_family-41	LTR/Gypsy	+
SPEC-54-1_Chr2	41688387	41689414	Chr5_dbseq-nr_5_7826757-7830957	Unspecified	-
SPEC-54-1_Chr2	41689415	41690787	rnd-4_family-41	LTR/Gypsy	+
SPEC-54-1_Chr2	41690783	41691308	rnd-4_family-804	LTR/Copia	-
SPEC-54-1_Chr2	41691023	41691677	Chr7_dbseq-nr_7_13477733-13481740	Unspecified	+
SPEC-54-1_Chr2	41693062	41693236	SPEC-54-1_19_488	Unspecified	-
SPEC-54-1_Chr2	41693314	41693373	rnd-4_family-943	Unknown	+
SPEC-54-1_Chr2	41693335	41693551	rnd-6_family-7170	Unknown	-
SPEC-54-1_Chr2	41693604	41693643	rnd-6_family-7170	Unknown	-
SPEC-54-1_Chr2	41693628	41693690	rnd-6_family-7170	Unknown	-
SPEC-54-1_Chr2	41693706	41693965	rnd-6_family-7170	Unknown	-
SPEC-54-1_Chr2	41694166	41694249	rnd-2_family-20	Unknown	-
SPEC-54-1_Chr2	41695044	41695228	rnd-5_family-987	Unknown	-
SPEC-54-1_Chr2	41695654	41695720	rnd-6_family-2228	Unknown	+
SPEC-54-1_Chr2	41695742	41695899	rnd-4_family-739	DNA/hAT-Tip100	-
SPEC-54-1_Chr2	41695906	41696027	rnd-6_family-211	Unknown	+
SPEC-54-1_Chr2	41695922	41696031	rnd-3_family-82	LTR/Gypsy	-
SPEC-54-1_Chr2	41696028	41696727	Chr5_dbseq-nr_5_7826757-7830957	Unspecified	-
SPEC-54-1_Chr2	41696734	41697041	rnd-5_family-3734	Unknown	-
SPEC-54-1_Chr2	41697043	41697742	rnd-4_family-41	LTR/Gypsy	+
SPEC-54-1_Chr2	41697743	41698945	rnd-5_family-1164	Unknown	-
SPEC-54-1_Chr2	41698894	41700037	rnd-5_family-1164	Unknown	+
SPEC-54-1_Chr2	41699103	41700740	rnd-4_family-41	LTR/Gypsy	-
SPEC-54-1_Chr2	41700742	41701058	rnd-5_family-3734	Unknown	+
SPEC-54-1_Chr2	41700853	41701723	Chr5_dbseq-nr_5_7826757-7830957	Unspecified	+
SPEC-54-1_Chr2	41701669	41701758	rnd-5_family-1164	Unknown	+
SPEC-54-1_Chr2	41702084	41702190	rnd-4_family-29	LINE/L1	-
SPEC-54-1_Chr2	41702283	41703217	rnd-4_family-29	LINE/L1	-
SPEC-54-1_Chr2	41703189	41703629	rnd-5_family-230	LTR/Copia	-
SPEC-54-1_Chr2	41703641	41703723	rnd-5_family-1974	Unknown	+
SPEC-54-1_Chr2	41703652	41704115	rnd-4_family-177	LTR/Gypsy	+
SPEC-54-1_Chr2	41703656	41704451	rnd-4_family-333	LINE/L1	+
SPEC-54-1_Chr2	41703874	41705061	rnd-5_family-1974	Unknown	+
SPEC-54-1_Chr2	41705106	41705430	rnd-5_family-1974	Unknown	+
SPEC-54-1_Chr2	41705123	41705493	rnd-4_family-333	LINE/L1	+
SPEC-54-1_Chr2	41705421	41705932	rnd-5_family-1974	Unknown	+
SPEC-54-1_Chr2	41705959	41706450	rnd-5_family-1494	Unknown	+
SPEC-54-1_Chr2	41706417	41706546	rnd-5_family-1974	Unknown	+
SPEC-54-1_Chr2	41706430	41706579	rnd-4_family-177	LTR/Gypsy	+
SPEC-54-1_Chr2	41706570	41706648	rnd-5_family-1441	Unknown	-
SPEC-54-1_Chr2	41706649	41707252	rnd-4_family-139	LTR/Gypsy	-
SPEC-54-1_Chr2	41707253	41707762	rnd-5_family-230	LTR/Copia	-
SPEC-54-1_Chr2	41707763	41707990	Chr7_dbseq-nr_7_13477733-13481740	Unspecified	+
SPEC-54-1_Chr2	41707846	41708649	rnd-4_family-804	LTR/Copia	-
SPEC-54-1_Chr2	41708352	41709039	Chr7_dbseq-nr_7_13477733-13481740	Unspecified	+
SPEC-54-1_Chr2	41710442	41710618	SPEC-54-1_19_488	Unspecified	-
SPEC-54-1_Chr2	41710449	41710649	SPEC-54-1_19_488	Unspecified	+
SPEC-54-1_Chr2	41710715	41710931	rnd-6_family-7170	Unknown	-
SPEC-54-1_Chr2	41710974	41711012	rnd-6_family-7170	Unknown	-
SPEC-54-1_Chr2	41710997	41711059	rnd-6_family-7170	Unknown	-
SPEC-54-1_Chr2	41711147	41711641	rnd-6_family-7170	Unknown	-
SPEC-54-1_Chr2	41711584	41711816	rnd-6_family-7140	Unknown	+
SPEC-54-1_Chr2	41712151	41712235	rnd-2_family-20	Unknown	-
SPEC-54-1_Chr2	41712335	41712657	rnd-5_family-230	LTR/Copia	-
SPEC-54-1_Chr2	41712658	41712907	Chr7_dbseq-nr_7_13477733-13481740	Unspecified	+
SPEC-54-1_Chr2	41712733	41713563	rnd-4_family-804	LTR/Copia	-
SPEC-54-1_Chr2	41713266	41713917	Chr7_dbseq-nr_7_13477733-13481740	Unspecified	+
SPEC-54-1_Chr2	41715335	41715492	SPEC-54-1_19_488	Unspecified	-
SPEC-54-1_Chr2	41715497	41715833	rnd-4_family-1196	LTR/Copia	+
SPEC-54-1_Chr2	41715873	41716155	Chr5_dbseq-nr_5_30280478-30285756	Unspecified	+
SPEC-54-1_Chr2	41716185	41716573	rnd-6_family-3053	LTR/Copia	+
SPEC-54-1_Chr2	41716580	41717043	rnd-4_family-1196	LTR/Copia	+
SPEC-54-1_Chr2	41717172	41717380	rnd-6_family-7170	Unknown	-
SPEC-54-1_Chr2	41717414	41717451	rnd-6_family-7170	Unknown	-
SPEC-54-1_Chr2	41717436	41717474	rnd-6_family-7170	Unknown	-
SPEC-54-1_Chr2	41717459	41717521	rnd-6_family-7170	Unknown	-
SPEC-54-1_Chr2	41717541	41717828	rnd-6_family-7170	Unknown	-
SPEC-54-1_Chr2	41717809	41718501	rnd-6_family-9044	Unknown	+
SPEC-54-1_Chr2	41718470	41718850	rnd-4_family-1273	LTR/Copia	-
SPEC-54-1_Chr2	41718850	41718967	rnd-6_family-9044	Unknown	+
SPEC-54-1_Chr2	41718968	41718988	rnd-5_family-5036	Unknown	-
SPEC-54-1_Chr2	41718978	41719248	rnd-6_family-7170	Unknown	-
SPEC-54-1_Chr2	41719191	41719427	rnd-6_family-7140	Unknown	+
SPEC-54-1_Chr2	41719743	41719832	rnd-6_family-1036	Unknown	-
SPEC-54-1_Chr2	41720612	41720795	rnd-5_family-987	Unknown	-
SPEC-54-1_Chr2	41728845	41729056	rnd-4_family-272	Unknown	-
SPEC-54-1_Chr2	41744607	41744702	rnd-5_family-423	Unknown	+
SPEC-54-1_Chr2	41748373	41748488	rnd-6_family-3516	Unknown	+
SPEC-54-1_Chr2	41748443	41748550	Chr5_dbseq-nr_5_31880597-31886441	Unspecified	-
SPEC-54-1_Chr2	41759696	41759794	rnd-5_family-1757	Unknown	-
SPEC-54-1_Chr2	41759815	41759883	rnd-5_family-1757	Unknown	-
SPEC-54-1_Chr2	41760393	41760927	SPEC-54-1_17_12268	Unspecified	+
SPEC-54-1_Chr2	41765898	41766075	SPEC-54-1_35_5868	Unspecified	+
SPEC-54-1_Chr2	41766030	41766207	rnd-5_family-945	DNA/PIF-Harbinger	-
SPEC-54-1_Chr2	41766288	41766478	SPEC-54-1_35_5868	Unspecified	+
SPEC-54-1_Chr2	41766472	41766571	rnd-5_family-1292	Unknown	-
SPEC-54-1_Chr2	41766488	41766747	rnd-5_family-1292	Unknown	+
SPEC-54-1_Chr2	41766867	41767180	rnd-5_family-1292	Unknown	+
SPEC-54-1_Chr2	41767949	41768823	rnd-3_family-206	Unknown	+
SPEC-54-1_Chr2	41771107	41771165	SPEC-54-1_19_488	Unspecified	-
SPEC-54-1_Chr2	41771194	41771268	Chr5_dbseq-nr_5_31048785-31051374	Unspecified	+
SPEC-54-1_Chr2	41771266	41771432	rnd-5_family-1292	Unknown	+
SPEC-54-1_Chr2	41771611	41771744	rnd-5_family-1292	Unknown	+
SPEC-54-1_Chr2	41780795	41781021	rnd-5_family-2587	Unknown	+
SPEC-54-1_Chr2	41781170	41781282	rnd-6_family-2785	Unknown	+
SPEC-54-1_Chr2	41781324	41781883	rnd-6_family-2785	Unknown	+
SPEC-54-1_Chr2	41788093	41788117	rnd-5_family-1231	Unknown	-
SPEC-54-1_Chr2	41788118	41788291	rnd-5_family-117	LTR/Copia	-
SPEC-54-1_Chr2	41798661	41798798	rnd-4_family-1424	DNA/hAT-Ac	+
SPEC-54-1_Chr2	41811772	41812016	SPEC-54-1_8_8874	Unspecified	-
SPEC-54-1_Chr2	41813020	41813474	SPEC-54-1_19_488	Unspecified	+
SPEC-54-1_Chr2	41814842	41814972	rnd-6_family-2349	Unknown	-
SPEC-54-1_Chr2	41817394	41817814	SPEC-54-1_19_488	Unspecified	+
SPEC-54-1_Chr2	41818248	41818328	rnd-6_family-2743	Unknown	+
SPEC-54-1_Chr2	41819581	41819765	rnd-6_family-1274	LTR/Copia	+
SPEC-54-1_Chr2	41821240	41821328	rnd-4_family-272	Unknown	-
SPEC-54-1_Chr2	41822228	41822333	rnd-6_family-3944	DNA	+
SPEC-54-1_Chr2	41827108	41827349	SPEC-54-1_25_7290	Unspecified	+
SPEC-54-1_Chr2	41827145	41827854	rnd-5_family-86	DNA/hAT-Ac	-
SPEC-54-1_Chr2	41827840	41827952	SPEC-54-1_25_7290	Unspecified	+
SPEC-54-1_Chr2	41827912	41827997	rnd-6_family-3106	DNA/hAT-Ac	-
SPEC-54-1_Chr2	41839997	41840524	rnd-6_family-2420	LTR/Copia	-
SPEC-54-1_Chr2	41840671	41841057	rnd-4_family-972	LINE/L1	+
SPEC-54-1_Chr2	41841488	41841637	rnd-4_family-972	LINE/L1	-
SPEC-54-1_Chr2	41842939	41843064	rnd-6_family-7635	LTR/Copia	-
SPEC-54-1_Chr2	41847379	41847494	rnd-2_family-20	Unknown	+
SPEC-54-1_Chr2	41850225	41850317	rnd-5_family-1372	Unknown	+
SPEC-54-1_Chr2	41851039	41852698	Chr5_dbseq-nr_5_30280478-30285756	Unspecified	+
SPEC-54-1_Chr2	41853169	41853537	rnd-5_family-1917	LINE/L1	-
SPEC-54-1_Chr2	41853566	41853679	rnd-5_family-3549	Unknown	-
SPEC-54-1_Chr2	41857017	41857451	rnd-5_family-987	Unknown	-
SPEC-54-1_Chr2	41857633	41857754	SPEC-54-1_8_8874	Unspecified	+
SPEC-54-1_Chr2	41857845	41857931	rnd-2_family-20	Unknown	+
SPEC-54-1_Chr2	41858591	41858625	rnd-6_family-5792	Unknown	+
SPEC-54-1_Chr2	41858626	41858754	SPEC-54-1_8_8874	Unspecified	-
SPEC-54-1_Chr2	41874141	41874214	rnd-5_family-3268	Unknown	+
SPEC-54-1_Chr2	41874215	41874410	rnd-4_family-976	DNA/hAT-Ac	-
SPEC-54-1_Chr2	41877843	41878185	rnd-6_family-7416	Unknown	+
SPEC-54-1_Chr2	41878185	41878434	Chr5_dbseq-nr_5_35925312-35930973	Unspecified	+
SPEC-54-1_Chr2	41888441	41888594	SPEC-54-1_19_488	Unspecified	-
SPEC-54-1_Chr2	41891440	41891643	rnd-5_family-2587	Unknown	-
SPEC-54-1_Chr2	41900989	41901340	rnd-6_family-5027	Unknown	+
SPEC-54-1_Chr2	41901337	41901398	rnd-6_family-5027	Unknown	+
SPEC-54-1_Chr2	41901404	41901628	rnd-5_family-777	Unknown	-
SPEC-54-1_Chr2	41902713	41902832	SPEC-54-1_8_8874	Unspecified	-
SPEC-54-1_Chr2	41907407	41907711	rnd-5_family-593	Unknown	+
SPEC-54-1_Chr2	41908044	41908167	rnd-6_family-7140	Unknown	+
SPEC-54-1_Chr2	41908074	41908169	rnd-6_family-3661	LTR/Gypsy	+
SPEC-54-1_Chr2	41910689	41910753	rnd-6_family-899	Unknown	-
SPEC-54-1_Chr2	41911006	41911108	rnd-5_family-582	LTR/Gypsy	-
SPEC-54-1_Chr2	41911597	41911743	rnd-5_family-582	LTR/Gypsy	-
SPEC-54-1_Chr2	41913246	41913344	rnd-5_family-4090	RC/Helitron	-
SPEC-54-1_Chr2	41913884	41914189	rnd-5_family-593	Unknown	+
SPEC-54-1_Chr2	41914522	41914645	rnd-6_family-7140	Unknown	+
SPEC-54-1_Chr2	41914547	41914646	rnd-6_family-3661	LTR/Gypsy	+
SPEC-54-1_Chr2	41915678	41915774	rnd-6_family-1233	Unknown	+
SPEC-54-1_Chr2	41916789	41916889	rnd-6_family-776	Unknown	+
SPEC-54-1_Chr2	41920540	41920683	rnd-6_family-2349	Unknown	-
SPEC-54-1_Chr2	41921099	41921273	rnd-6_family-3310	Unknown	+
SPEC-54-1_Chr2	41921278	41921485	SPEC-54-1_19_488	Unspecified	+
SPEC-54-1_Chr2	41921598	41922134	SPEC-54-1_19_488	Unspecified	+
SPEC-54-1_Chr2	41924163	41924241	Chr4_dbseq-nr_4_33035249-33041691	Unspecified	-
SPEC-54-1_Chr2	41928474	41928626	SPEC-54-1_25_8741	Unspecified	-
SPEC-54-1_Chr2	41939414	41939656	rnd-6_family-3135	Simple_repeat	+
SPEC-54-1_Chr2	41939934	41940196	SPEC-54-1_25_7290	Unspecified	+
SPEC-54-1_Chr2	41940002	41941368	rnd-5_family-1408	DNA/hAT-Ac	-
SPEC-54-1_Chr2	41941338	41941627	SPEC-54-1_25_7290	Unspecified	+
SPEC-54-1_Chr2	41941575	41941720	rnd-4_family-24	DNA/hAT-Ac	-
SPEC-54-1_Chr2	41941827	41941986	SPEC-54-1_35_5868	Unspecified	+
SPEC-54-1_Chr2	41941997	41942052	rnd-6_family-622	DNA/CMC-EnSpm	-
SPEC-54-1_Chr2	41942061	41942244	SPEC-54-1_35_5868	Unspecified	+
SPEC-54-1_Chr2	41942590	41942649	rnd-6_family-863	Unknown	-
SPEC-54-1_Chr2	41942751	41942792	rnd-6_family-863	Unknown	+
SPEC-54-1_Chr2	41946005	41946163	rnd-6_family-7635	LTR/Copia	-
SPEC-54-1_Chr2	41951024	41952480	Chr7_dbseq-nr_7_13477733-13481740	Unspecified	-
SPEC-54-1_Chr2	41953093	41954226	rnd-5_family-284	Unknown	-
SPEC-54-1_Chr2	41953471	41955747	rnd-5_family-178	LINE/RTE-BovB	+
SPEC-54-1_Chr2	41954277	41954488	rnd-5_family-1210	Unknown	+
SPEC-54-1_Chr2	41954489	41955824	rnd-5_family-284	Unknown	-
SPEC-54-1_Chr2	41955875	41955980	rnd-6_family-3135	Simple_repeat	+
SPEC-54-1_Chr2	41956826	41956988	rnd-6_family-863	Unknown	-
SPEC-54-1_Chr2	41959455	41960503	rnd-5_family-378	DNA/CMC-EnSpm	-
SPEC-54-1_Chr2	41960485	41960653	rnd-4_family-1424	DNA/hAT-Ac	-
SPEC-54-1_Chr2	41960503	41961800	rnd-6_family-349	LINE/L1	-
SPEC-54-1_Chr2	41961800	41962869	rnd-5_family-378	DNA/CMC-EnSpm	-
SPEC-54-1_Chr2	41963625	41963781	rnd-5_family-3549	Unknown	+
SPEC-54-1_Chr2	41965986	41967028	rnd-4_family-739	DNA/hAT-Tip100	-
SPEC-54-1_Chr2	41967030	41967191	rnd-4_family-739	DNA/hAT-Tip100	-
SPEC-54-1_Chr2	41970617	41970761	rnd-5_family-4167	Unknown	+
SPEC-54-1_Chr2	41970748	41970875	rnd-5_family-3402	Unknown	+
SPEC-54-1_Chr2	41970767	41970915	rnd-6_family-7635	LTR/Copia	-
SPEC-54-1_Chr2	41971393	41971462	rnd-5_family-4167	Unknown	+
SPEC-54-1_Chr2	41971780	41971849	rnd-4_family-1294	DNA/hAT-Tip100	-
SPEC-54-1_Chr2	41971827	41971944	rnd-5_family-859	DNA/hAT-Tip100	-
SPEC-54-1_Chr2	41971971	41972105	rnd-6_family-43	Unknown	+
SPEC-54-1_Chr2	41971991	41972218	rnd-6_family-15784	Unknown	-
SPEC-54-1_Chr2	41975275	41975395	rnd-4_family-761	DNA/hAT-Ac	+
SPEC-54-1_Chr2	41975815	41975905	rnd-5_family-273	Unknown	-
SPEC-54-1_Chr2	41975849	41976306	rnd-5_family-273	Unknown	+
SPEC-54-1_Chr2	41976671	41976930	rnd-6_family-804	Unknown	+
SPEC-54-1_Chr2	41976935	41977148	rnd-5_family-1292	Unknown	+
SPEC-54-1_Chr2	41977157	41977259	rnd-5_family-273	Unknown	+
SPEC-54-1_Chr2	41977913	41977990	rnd-4_family-1294	DNA/hAT-Tip100	-
SPEC-54-1_Chr2	41977976	41978085	rnd-5_family-859	DNA/hAT-Tip100	-
SPEC-54-1_Chr2	41978112	41978253	rnd-6_family-43	Unknown	+
SPEC-54-1_Chr2	41980469	41980591	rnd-4_family-761	DNA/hAT-Ac	+
SPEC-54-1_Chr2	41980982	41981045	rnd-5_family-1719	Unknown	-
SPEC-54-1_Chr2	41981784	41982423	rnd-3_family-432	Unknown	+
SPEC-54-1_Chr2	41984378	41985938	rnd-5_family-1205	Unknown	-
SPEC-54-1_Chr2	41990095	41990472	rnd-4_family-2282	LTR/Copia	-
SPEC-54-1_Chr2	41990394	41991579	Chr6_dbseq-nr_6_12150851-12159423	Unspecified	+
SPEC-54-1_Chr2	41991657	41991819	rnd-6_family-4560	LTR/Gypsy	+
SPEC-54-1_Chr2	41996083	41996198	rnd-6_family-2049	Unknown	+
SPEC-54-1_Chr2	41996588	41996682	rnd-4_family-943	Unknown	+
SPEC-54-1_Chr2	41996697	41996770	rnd-4_family-943	Unknown	+
SPEC-54-1_Chr2	41997643	41998148	rnd-5_family-150	Unknown	-
SPEC-54-1_Chr2	42006612	42006865	rnd-5_family-1719	Unknown	-
SPEC-54-1_Chr2	42006866	42006991	rnd-3_family-432	Unknown	-
SPEC-54-1_Chr2	42007087	42007263	rnd-3_family-432	Unknown	+
SPEC-54-1_Chr2	42010138	42010940	SPEC-54-1_31_7465	Unspecified	+
SPEC-54-1_Chr2	42011570	42011847	rnd-6_family-13966	Unknown	-
SPEC-54-1_Chr2	42011859	42012086	rnd-4_family-92	LTR/Gypsy	-
SPEC-54-1_Chr2	42012125	42012524	rnd-5_family-58	Unknown	+
SPEC-54-1_Chr2	42012524	42013073	Chr2_dbseq-nr_2_7394744-7410864	Unspecified	+
SPEC-54-1_Chr2	42012936	42014465	rnd-5_family-8303	Unknown	-
SPEC-54-1_Chr2	42014919	42015130	rnd-5_family-1413	Unknown	-
SPEC-54-1_Chr2	42014983	42015387	Chr2_dbseq-nr_2_7394744-7410864	Unspecified	+
SPEC-54-1_Chr2	42015439	42015646	rnd-4_family-465	LTR/Gypsy	-
SPEC-54-1_Chr2	42015573	42015685	rnd-6_family-1312	Unknown	-
SPEC-54-1_Chr2	42015682	42016611	rnd-6_family-3503	Unknown	+
SPEC-54-1_Chr2	42016592	42016930	rnd-4_family-465	LTR/Gypsy	-
SPEC-54-1_Chr2	42017020	42017162	rnd-4_family-465	LTR/Gypsy	-
SPEC-54-1_Chr2	42017215	42018575	rnd-4_family-465	LTR/Gypsy	-
SPEC-54-1_Chr2	42018643	42019396	rnd-4_family-465	LTR/Gypsy	-
SPEC-54-1_Chr2	42019310	42019755	rnd-6_family-1255	Unknown	-
SPEC-54-1_Chr2	42019744	42019949	rnd-4_family-465	LTR/Gypsy	-
SPEC-54-1_Chr2	42019868	42020263	rnd-6_family-1255	Unknown	-
SPEC-54-1_Chr2	42020235	42020880	Chr2_dbseq-nr_2_7394744-7410864	Unspecified	+
SPEC-54-1_Chr2	42020916	42020987	rnd-4_family-465	LTR/Gypsy	-
SPEC-54-1_Chr2	42020993	42021101	rnd-5_family-2610	Unknown	+
SPEC-54-1_Chr2	42021275	42021424	rnd-6_family-321	Unknown	+
SPEC-54-1_Chr2	42021465	42022647	rnd-4_family-465	LTR/Gypsy	-
SPEC-54-1_Chr2	42022652	42022927	rnd-6_family-322	Unknown	+
SPEC-54-1_Chr2	42023048	42023311	rnd-6_family-322	Unknown	+
SPEC-54-1_Chr2	42023266	42024384	Chr2_dbseq-nr_2_7394744-7410864	Unspecified	+
SPEC-54-1_Chr2	42024240	42024452	rnd-6_family-332	Unknown	-
SPEC-54-1_Chr2	42024385	42025880	rnd-5_family-8303	Unknown	-
SPEC-54-1_Chr2	42026227	42026498	rnd-5_family-8303	Unknown	-
SPEC-54-1_Chr2	42026563	42026770	rnd-5_family-58	Unknown	+
SPEC-54-1_Chr2	42026771	42026980	rnd-6_family-6653	Unknown	-
SPEC-54-1_Chr2	42026806	42027131	Chr2_dbseq-nr_2_16885353-16897373	Unspecified	-
SPEC-54-1_Chr2	42027092	42027187	rnd-5_family-58	Unknown	+
SPEC-54-1_Chr2	42027633	42027890	rnd-5_family-1719	Unknown	-
SPEC-54-1_Chr2	42027884	42028018	rnd-3_family-432	Unknown	-
SPEC-54-1_Chr2	42029029	42029282	rnd-5_family-1719	Unknown	-
SPEC-54-1_Chr2	42029283	42029408	rnd-3_family-432	Unknown	-
SPEC-54-1_Chr2	42029720	42029761	rnd-5_family-5129	Unknown	+
SPEC-54-1_Chr2	42029762	42029857	rnd-5_family-4652	DNA/PIF-Harbinger	-
SPEC-54-1_Chr2	42029777	42030723	Chr4_dbseq-nr_4_33035249-33041691	Unspecified	-
SPEC-54-1_Chr2	42029858	42029912	rnd-5_family-5129	Unknown	+
SPEC-54-1_Chr2	42030724	42030910	SPEC-54-1_37_3222	Unspecified	-
SPEC-54-1_Chr2	42031337	42031482	SPEC-54-1_37_3222	Unspecified	-
SPEC-54-1_Chr2	42031505	42031638	Chr4_dbseq-nr_4_33035249-33041691	Unspecified	-
SPEC-54-1_Chr2	42035369	42035624	rnd-5_family-1719	Unknown	-
SPEC-54-1_Chr2	42035618	42035749	rnd-3_family-432	Unknown	-
SPEC-54-1_Chr2	42038345	42038477	rnd-5_family-1292	Unknown	-
SPEC-54-1_Chr2	42038491	42038555	rnd-6_family-6653	Unknown	+
SPEC-54-1_Chr2	42038546	42038703	Chr2_dbseq-nr_2_30612663-30622667	Unspecified	+
SPEC-54-1_Chr2	42038704	42038928	rnd-6_family-6653	Unknown	+
SPEC-54-1_Chr2	42038884	42039513	rnd-6_family-272	Unknown	-
SPEC-54-1_Chr2	42038929	42039263	Chr2_dbseq-nr_2_30612663-30622667	Unspecified	+
SPEC-54-1_Chr2	42039688	42039856	rnd-6_family-1902	LTR/Gypsy	+
SPEC-54-1_Chr2	42039731	42039856	Chr2_dbseq-nr_2_30612663-30622667	Unspecified	+
SPEC-54-1_Chr2	42039857	42040108	rnd-4_family-30	LTR/Gypsy	-
SPEC-54-1_Chr2	42040109	42040141	Chr2_dbseq-nr_2_30612663-30622667	Unspecified	+
SPEC-54-1_Chr2	42040191	42040384	rnd-5_family-1292	Unknown	-
SPEC-54-1_Chr2	42040369	42040442	rnd-6_family-5463	Unknown	-
SPEC-54-1_Chr2	42040485	42040699	rnd-5_family-1292	Unknown	-
SPEC-54-1_Chr2	42040796	42040914	rnd-5_family-291	DNA/TcMar-Pogo	+
SPEC-54-1_Chr2	42042041	42042362	rnd-5_family-594	LTR/Gypsy	-
SPEC-54-1_Chr2	42042492	42042896	rnd-5_family-273	Unknown	-
SPEC-54-1_Chr2	42042998	42043117	rnd-5_family-291	DNA/TcMar-Pogo	+
SPEC-54-1_Chr2	42051943	42052102	rnd-5_family-150	Unknown	-
SPEC-54-1_Chr2	42052176	42052277	rnd-5_family-6311	DNA/hAT-Ac	+
SPEC-54-1_Chr2	42054972	42055066	rnd-3_family-206	Unknown	+
SPEC-54-1_Chr2	42056470	42057091	rnd-3_family-432	Unknown	+
SPEC-54-1_Chr2	42061586	42061742	rnd-4_family-686	LINE/L1	-
SPEC-54-1_Chr2	42065859	42065944	rnd-2_family-20	Unknown	-
SPEC-54-1_Chr2	42069221	42069660	rnd-6_family-1548	Unknown	+
SPEC-54-1_Chr2	42070895	42071043	rnd-4_family-686	LINE/L1	-
SPEC-54-1_Chr2	42071581	42071698	rnd-5_family-897	Unknown	+
SPEC-54-1_Chr2	42071699	42071814	rnd-6_family-1081	DNA/hAT-Tip100	+
SPEC-54-1_Chr2	42071815	42071958	rnd-5_family-897	Unknown	+
SPEC-54-1_Chr2	42071924	42072081	Chr5_dbseq-nr_5_38963529-38966728	Unspecified	+
SPEC-54-1_Chr2	42072083	42072462	rnd-6_family-377	Unknown	-
SPEC-54-1_Chr2	42072448	42072731	Chr5_dbseq-nr_5_36029977-36034886	Unspecified	+
SPEC-54-1_Chr2	42072721	42072927	Chr5_dbseq-nr_5_38963529-38966728	Unspecified	+
SPEC-54-1_Chr2	42072756	42072977	rnd-6_family-10942	Unknown	-
SPEC-54-1_Chr2	42074760	42074953	rnd-5_family-2986	Unknown	-
SPEC-54-1_Chr2	42075470	42075675	rnd-4_family-986	DNA/hAT-Tip100	+
SPEC-54-1_Chr2	42076036	42076057	rnd-5_family-5036	Unknown	+
SPEC-54-1_Chr2	42076058	42076148	rnd-5_family-606	Unknown	-
SPEC-54-1_Chr2	42076148	42077477	rnd-5_family-1205	Unknown	-
SPEC-54-1_Chr2	42077506	42077843	rnd-5_family-1205	Unknown	-
SPEC-54-1_Chr2	42078915	42079268	rnd-5_family-552	LINE/L1	-
SPEC-54-1_Chr2	42080249	42080329	rnd-6_family-9044	Unknown	-
SPEC-54-1_Chr2	42080311	42080406	SPEC-54-1_33_211	Unspecified	-
SPEC-54-1_Chr2	42080323	42080528	SPEC-54-1_20_5450	Unspecified	+
SPEC-54-1_Chr2	42080534	42081172	rnd-6_family-9044	Unknown	-
SPEC-54-1_Chr2	42081173	42082877	rnd-4_family-686	LINE/L1	+
SPEC-54-1_Chr2	42087043	42087287	rnd-6_family-3325	Unknown	+
SPEC-54-1_Chr2	42089092	42089821	rnd-5_family-2468	Unknown	-
SPEC-54-1_Chr2	42089866	42089966	rnd-5_family-422	Unknown	+
SPEC-54-1_Chr2	42095745	42095868	rnd-4_family-943	Unknown	+
SPEC-54-1_Chr2	42097280	42097580	rnd-4_family-1424	DNA/hAT-Ac	+
SPEC-54-1_Chr2	42097632	42097777	rnd-4_family-1424	DNA/hAT-Ac	+
SPEC-54-1_Chr2	42098146	42098345	rnd-6_family-11344	DNA/hAT-Tip100	+
SPEC-54-1_Chr2	42098356	42098519	rnd-5_family-5343	DNA/hAT-Tip100	+
SPEC-54-1_Chr2	42098513	42098593	rnd-6_family-1081	DNA/hAT-Tip100	+
SPEC-54-1_Chr2	42099325	42099458	rnd-4_family-3212	DNA/hAT-Ac	+
SPEC-54-1_Chr2	42099738	42099905	rnd-4_family-3212	DNA/hAT-Ac	+
SPEC-54-1_Chr2	42100876	42101003	rnd-6_family-7140	Unknown	-
SPEC-54-1_Chr2	42101855	42101954	rnd-6_family-1339	Unknown	-
SPEC-54-1_Chr2	42103512	42104446	rnd-4_family-465	LTR/Gypsy	-
SPEC-54-1_Chr2	42104214	42104520	rnd-5_family-8303	Unknown	-
SPEC-54-1_Chr2	42104704	42105261	rnd-6_family-109	Unknown	-
SPEC-54-1_Chr2	42107712	42108565	rnd-5_family-299	LTR/Gypsy	+
SPEC-54-1_Chr2	42107751	42108727	Chr2_dbseq-nr_2_16885353-16897373	Unspecified	-
SPEC-54-1_Chr2	42108777	42108855	rnd-4_family-333	LINE/L1	-
SPEC-54-1_Chr2	42108787	42109149	rnd-6_family-816	Unknown	+
SPEC-54-1_Chr2	42109089	42110227	Chr2_dbseq-nr_2_15370840-15382776	Unspecified	-
SPEC-54-1_Chr2	42110168	42110359	rnd-4_family-30	LTR/Gypsy	+
SPEC-54-1_Chr2	42111367	42111729	rnd-5_family-552	LINE/L1	+
SPEC-54-1_Chr2	42121038	42121122	rnd-6_family-362	Unknown	+
SPEC-54-1_Chr2	42123990	42124188	rnd-5_family-62	Unknown	-
SPEC-54-1_Chr2	42131832	42132208	rnd-6_family-509	Unknown	+
SPEC-54-1_Chr2	42132361	42132447	rnd-6_family-15784	Unknown	+
SPEC-54-1_Chr2	42137028	42137144	rnd-6_family-1182	RC/Helitron	+
SPEC-54-1_Chr2	42137545	42138535	rnd-6_family-2027	Unknown	-
SPEC-54-1_Chr2	42148717	42148894	rnd-6_family-1182	RC/Helitron	-
SPEC-54-1_Chr2	42162881	42162992	rnd-5_family-562	DNA/hAT-Ac	-
SPEC-54-1_Chr2	42172350	42172924	Chr2_dbseq-nr_2_7394744-7410864	Unspecified	-
SPEC-54-1_Chr2	42173078	42174673	Chr5_dbseq-nr_5_31048785-31051374	Unspecified	+
SPEC-54-1_Chr2	42174654	42174702	rnd-6_family-909	Unknown	+
SPEC-54-1_Chr2	42174676	42174827	rnd-6_family-909	Unknown	-
SPEC-54-1_Chr2	42174819	42174989	SPEC-54-1_26_449	Unspecified	+
SPEC-54-1_Chr2	42175000	42175378	rnd-4_family-130	DNA/CMC-EnSpm	-
SPEC-54-1_Chr2	42175416	42175515	rnd-4_family-130	DNA/CMC-EnSpm	-
SPEC-54-1_Chr2	42176000	42176040	rnd-4_family-130	DNA/CMC-EnSpm	-
SPEC-54-1_Chr2	42176035	42176337	rnd-4_family-130	DNA/CMC-EnSpm	-
SPEC-54-1_Chr2	42176953	42177200	rnd-6_family-349	LINE/L1	-
SPEC-54-1_Chr2	42177056	42178257	rnd-5_family-2178	DNA/hAT-Ac	-
SPEC-54-1_Chr2	42178262	42179244	Chr5_dbseq-nr_5_31048785-31051374	Unspecified	+
SPEC-54-1_Chr2	42184527	42184667	rnd-5_family-5036	Unknown	+
SPEC-54-1_Chr2	42184567	42184681	rnd-6_family-9044	Unknown	-
SPEC-54-1_Chr2	42184666	42185018	SPEC-54-1_20_5450	Unspecified	+
SPEC-54-1_Chr2	42184956	42185522	rnd-5_family-221	Unknown	+
SPEC-54-1_Chr2	42185019	42185656	rnd-6_family-9044	Unknown	-
SPEC-54-1_Chr2	42188674	42189371	rnd-6_family-1202	Unknown	+
SPEC-54-1_Chr2	42189372	42189856	rnd-6_family-1202	Unknown	+
SPEC-54-1_Chr2	42189857	42190152	Chr2_dbseq-nr_2_7394744-7410864	Unspecified	-
SPEC-54-1_Chr2	42190169	42191174	Chr2_dbseq-nr_2_7394744-7410864	Unspecified	-
SPEC-54-1_Chr2	42191173	42191396	rnd-6_family-1202	Unknown	+
SPEC-54-1_Chr2	42191383	42192585	rnd-5_family-625	LTR/Gypsy	-
SPEC-54-1_Chr2	42192094	42193178	rnd-5_family-2986	Unknown	+
SPEC-54-1_Chr2	42192727	42193252	rnd-5_family-625	LTR/Gypsy	-
SPEC-54-1_Chr2	42193254	42193474	Chr7_dbseq-nr_7_1653424-1657504	Unspecified	-
SPEC-54-1_Chr2	42199509	42199701	Chr5_dbseq-nr_5_38963529-38966728	Unspecified	+
SPEC-54-1_Chr2	42199711	42199925	rnd-6_family-377	Unknown	-
SPEC-54-1_Chr2	42208523	42208608	rnd-2_family-20	Unknown	-
SPEC-54-1_Chr2	42215860	42216067	rnd-5_family-2587	Unknown	-
SPEC-54-1_Chr2	42216472	42216564	rnd-5_family-2587	Unknown	+
SPEC-54-1_Chr2	42216951	42217104	SPEC-54-1_19_488	Unspecified	-
SPEC-54-1_Chr2	42217116	42217244	SPEC-54-1_19_488	Unspecified	+
SPEC-54-1_Chr2	42220092	42220337	rnd-4_family-470	Unknown	+
SPEC-54-1_Chr2	42221430	42221515	rnd-6_family-1233	Unknown	+
SPEC-54-1_Chr2	42225130	42225227	rnd-5_family-1101	LTR	+
SPEC-54-1_Chr2	42230534	42230701	rnd-4_family-3212	DNA/hAT-Ac	+
SPEC-54-1_Chr2	42236183	42236266	rnd-5_family-562	DNA/hAT-Ac	-
SPEC-54-1_Chr2	42244972	42245118	rnd-5_family-1379	DNA/PIF-Harbinger	-
SPEC-54-1_Chr2	42244996	42245170	rnd-5_family-5129	Unknown	+
SPEC-54-1_Chr2	42245039	42246076	Chr4_dbseq-nr_4_33035249-33041691	Unspecified	-
SPEC-54-1_Chr2	42250249	42250615	SPEC-54-1_19_488	Unspecified	+
SPEC-54-1_Chr2	42253655	42253740	rnd-5_family-593	Unknown	+
SPEC-54-1_Chr2	42254873	42254955	rnd-2_family-20	Unknown	+
SPEC-54-1_Chr2	42261606	42261646	rnd-4_family-976	DNA/hAT-Ac	+
SPEC-54-1_Chr2	42261647	42261783	rnd-5_family-987	Unknown	+
SPEC-54-1_Chr2	42261784	42261886	rnd-4_family-976	DNA/hAT-Ac	+
SPEC-54-1_Chr2	42261882	42261900	Chr5_dbseq-nr_5_31880597-31886441	Unspecified	+
SPEC-54-1_Chr2	42261901	42262158	rnd-5_family-3268	Unknown	-
SPEC-54-1_Chr2	42261982	42262242	rnd-6_family-12712	Unknown	+
SPEC-54-1_Chr2	42262243	42262253	Chr5_dbseq-nr_5_31880597-31886441	Unspecified	+
SPEC-54-1_Chr2	42262505	42262601	rnd-5_family-1039	Unknown	-
SPEC-54-1_Chr2	42262753	42263008	rnd-6_family-7416	Unknown	+
SPEC-54-1_Chr2	42273392	42273486	rnd-2_family-20	Unknown	+
SPEC-54-1_Chr2	42282640	42282703	Chr2_dbseq-nr_2_7394744-7410864	Unspecified	+
SPEC-54-1_Chr2	42283377	42283432	rnd-6_family-7449	Unknown	-
SPEC-54-1_Chr2	42284085	42284195	rnd-6_family-219	LINE/RTE-BovB	+
SPEC-54-1_Chr2	42284609	42284751	rnd-5_family-61	Unknown	-
SPEC-54-1_Chr2	42285326	42285540	rnd-5_family-273	Unknown	-
SPEC-54-1_Chr2	42285558	42285729	rnd-5_family-1292	Unknown	-
SPEC-54-1_Chr2	42285885	42286043	rnd-5_family-291	DNA/TcMar-Pogo	-
SPEC-54-1_Chr2	42286119	42286221	rnd-5_family-291	DNA/TcMar-Pogo	-
SPEC-54-1_Chr2	42286243	42286437	SPEC-54-1_19_488	Unspecified	+
SPEC-54-1_Chr2	42306988	42307116	rnd-6_family-863	Unknown	+
SPEC-54-1_Chr2	42307034	42307226	rnd-6_family-863	Unknown	-
SPEC-54-1_Chr2	42307678	42307856	SPEC-54-1_19_488	Unspecified	-
SPEC-54-1_Chr2	42307851	42308044	SPEC-54-1_19_488	Unspecified	+
SPEC-54-1_Chr2	42313455	42313522	rnd-5_family-897	Unknown	-
SPEC-54-1_Chr2	42344960	42345278	Chr7_dbseq-nr_7_10313269-10319051	Unspecified	-
SPEC-54-1_Chr2	42345539	42345639	rnd-2_family-20	Unknown	-
SPEC-54-1_Chr2	42346274	42346322	Chr7_dbseq-nr_7_10313269-10319051	Unspecified	-
SPEC-54-1_Chr2	42346356	42346500	Chr7_dbseq-nr_7_10313269-10319051	Unspecified	-
SPEC-54-1_Chr2	42349712	42349804	rnd-6_family-6654	Unknown	-
SPEC-54-1_Chr2	42350951	42351103	rnd-5_family-562	DNA/hAT-Ac	+
SPEC-54-1_Chr2	42351639	42351830	rnd-5_family-562	DNA/hAT-Ac	+
SPEC-54-1_Chr2	42351983	42352067	rnd-6_family-509	Unknown	-
SPEC-54-1_Chr2	42352294	42352363	rnd-6_family-6654	Unknown	-
SPEC-54-1_Chr2	42356262	42356432	rnd-4_family-272	Unknown	+
SPEC-54-1_Chr2	42356989	42357296	rnd-5_family-269	LINE/L1	+
SPEC-54-1_Chr2	42363414	42363679	rnd-5_family-4167	Unknown	+
SPEC-54-1_Chr2	42364163	42364355	rnd-6_family-2534	Unknown	+
SPEC-54-1_Chr2	42364356	42364402	rnd-6_family-3944	DNA	-
SPEC-54-1_Chr2	42364408	42364492	rnd-6_family-2534	Unknown	+
SPEC-54-1_Chr2	42365615	42365701	rnd-5_family-189	Unknown	-
SPEC-54-1_Chr2	42371236	42372814	rnd-3_family-206	Unknown	-
SPEC-54-1_Chr2	42373364	42373511	rnd-4_family-376	Unknown	-
SPEC-54-1_Chr2	42373718	42373832	rnd-4_family-376	Unknown	-
SPEC-54-1_Chr2	42374096	42378032	rnd-4_family-380	Unknown	-
SPEC-54-1_Chr2	42378105	42380994	rnd-5_family-734	LTR/Gypsy	-
SPEC-54-1_Chr2	42380496	42381552	Chr2_dbseq-nr_2_7394744-7410864	Unspecified	+
SPEC-54-1_Chr2	42381545	42383280	rnd-5_family-734	LTR/Gypsy	-
SPEC-54-1_Chr2	42383348	42383931	rnd-4_family-376	Unknown	-
SPEC-54-1_Chr2	42383937	42384266	rnd-5_family-735	Unknown	+
SPEC-54-1_Chr2	42383999	42384278	rnd-4_family-376	Unknown	-
SPEC-54-1_Chr2	42384317	42385362	rnd-3_family-206	Unknown	-
SPEC-54-1_Chr2	42386557	42389789	Chr6_dbseq-nr_6_30164557-30169756	Unspecified	+
SPEC-54-1_Chr2	42389769	42389797	Chr7_dbseq-nr_7_10240427-10245890	Unspecified	-
SPEC-54-1_Chr2	42389798	42389873	Chr6_dbseq-nr_6_30164557-30169756	Unspecified	+
SPEC-54-1_Chr2	42419767	42419887	rnd-6_family-3516	Unknown	+
SPEC-54-1_Chr2	42419866	42419879	Chr5_dbseq-nr_5_31880597-31886441	Unspecified	-
SPEC-54-1_Chr2	42419880	42419967	rnd-6_family-3516	Unknown	+
SPEC-54-1_Chr2	42419968	42420019	Chr5_dbseq-nr_5_31880597-31886441	Unspecified	-
SPEC-54-1_Chr2	42419987	42420034	rnd-6_family-3516	Unknown	+
SPEC-54-1_Chr2	42422845	42423007	rnd-5_family-61	Unknown	-
SPEC-54-1_Chr2	42423121	42423239	rnd-5_family-6311	DNA/hAT-Ac	-
SPEC-54-1_Chr2	42434240	42434469	rnd-5_family-2587	Unknown	-
SPEC-54-1_Chr2	42445770	42445896	rnd-5_family-593	Unknown	-
SPEC-54-1_Chr2	42457197	42457278	rnd-6_family-2027	Unknown	+
SPEC-54-1_Chr2	42460921	42461208	rnd-6_family-3944	DNA	-
SPEC-54-1_Chr2	42462462	42462727	rnd-6_family-9552	LTR/Copia	+
SPEC-54-1_Chr2	42466452	42466679	rnd-5_family-593	Unknown	-
SPEC-54-1_Chr2	42467885	42467961	rnd-6_family-7449	Unknown	-
SPEC-54-1_Chr2	42470554	42470734	rnd-4_family-53	DNA/CMC-EnSpm	+
SPEC-54-1_Chr2	42475340	42475620	rnd-6_family-2140	Unknown	-
SPEC-54-1_Chr2	42477882	42477926	rnd-6_family-8786	Unknown	+
SPEC-54-1_Chr2	42491818	42491947	rnd-6_family-8786	Unknown	+
SPEC-54-1_Chr2	42492404	42492510	rnd-5_family-5343	DNA/hAT-Tip100	+
SPEC-54-1_Chr2	42493255	42493424	SPEC-54-1_8_8874	Unspecified	+
SPEC-54-1_Chr2	42503559	42504037	Chr5_dbseq-nr_5_31048785-31051374	Unspecified	+
SPEC-54-1_Chr2	42504328	42504420	rnd-6_family-909	Unknown	-
SPEC-54-1_Chr2	42527388	42527754	rnd-6_family-3944	DNA	-
SPEC-54-1_Chr2	42527910	42528613	rnd-5_family-593	Unknown	-
SPEC-54-1_Chr2	42528945	42529009	rnd-5_family-1292	Unknown	-
SPEC-54-1_Chr2	42528973	42529295	rnd-5_family-273	Unknown	+
SPEC-54-1_Chr2	42529300	42529402	rnd-6_family-3106	DNA/hAT-Ac	+
SPEC-54-1_Chr2	42529345	42529437	SPEC-54-1_25_7290	Unspecified	-
SPEC-54-1_Chr2	42529434	42529495	rnd-5_family-86	DNA/hAT-Ac	+
SPEC-54-1_Chr2	42529494	42529609	SPEC-54-1_25_7290	Unspecified	-
SPEC-54-1_Chr2	42529583	42531146	rnd-5_family-86	DNA/hAT-Ac	+
SPEC-54-1_Chr2	42530972	42531183	SPEC-54-1_25_7290	Unspecified	-
SPEC-54-1_Chr2	42531185	42531401	rnd-5_family-273	Unknown	+
SPEC-54-1_Chr2	42533496	42533733	rnd-6_family-219	LINE/RTE-BovB	-
SPEC-54-1_Chr2	42533501	42533784	rnd-4_family-972	LINE/L1	+
SPEC-54-1_Chr2	42539996	42540204	rnd-4_family-528	Unknown	+
SPEC-54-1_Chr2	42543392	42543460	rnd-6_family-509	Unknown	+
SPEC-54-1_Chr2	42544240	42544471	rnd-6_family-219	LINE/RTE-BovB	+
SPEC-54-1_Chr2	42558951	42559363	rnd-3_family-432	Unknown	-
SPEC-54-1_Chr2	42562375	42562603	rnd-6_family-16500	Unknown	-
SPEC-54-1_Chr2	42562636	42562912	rnd-4_family-686	LINE/L1	-
SPEC-54-1_Chr2	42562960	42563095	rnd-6_family-803	DNA/hAT-Tip100	+
SPEC-54-1_Chr2	42563097	42563249	rnd-4_family-686	LINE/L1	-
SPEC-54-1_Chr2	42567531	42567689	rnd-4_family-3212	DNA/hAT-Ac	-
SPEC-54-1_Chr2	42574055	42574100	rnd-4_family-29	LINE/L1	+
SPEC-54-1_Chr2	42586639	42586819	SPEC-54-1_8_8874	Unspecified	-
SPEC-54-1_Chr2	42601398	42601821	SPEC-54-1_19_488	Unspecified	-
SPEC-54-1_Chr2	42605375	42605564	SPEC-54-1_19_488	Unspecified	+
SPEC-54-1_Chr2	42605399	42605639	SPEC-54-1_19_488	Unspecified	-
SPEC-54-1_Chr2	42607883	42608334	SPEC-54-1_19_488	Unspecified	+
SPEC-54-1_Chr2	42608884	42609289	Chr5_dbseq-nr_5_31880597-31886441	Unspecified	-
SPEC-54-1_Chr2	42609279	42609446	rnd-5_family-987	Unknown	-
SPEC-54-1_Chr2	42609312	42609458	rnd-4_family-976	DNA/hAT-Ac	-
SPEC-54-1_Chr2	42609635	42609758	rnd-5_family-2052	Unknown	-
SPEC-54-1_Chr2	42610890	42610989	rnd-6_family-2743	Unknown	+
SPEC-54-1_Chr2	42611455	42611545	rnd-5_family-6311	DNA/hAT-Ac	+
SPEC-54-1_Chr2	42612911	42613274	rnd-4_family-53	DNA/CMC-EnSpm	-
SPEC-54-1_Chr2	42614530	42614699	rnd-5_family-1039	Unknown	+
SPEC-54-1_Chr2	42617126	42617200	rnd-6_family-6654	Unknown	+
SPEC-54-1_Chr2	42617735	42618067	rnd-6_family-3944	DNA	+
SPEC-54-1_Chr2	42618792	42618980	rnd-6_family-3944	DNA	+
SPEC-54-1_Chr2	42618971	42619044	rnd-6_family-3944	DNA	+
SPEC-54-1_Chr2	42619045	42619172	rnd-6_family-3944	DNA	+
SPEC-54-1_Chr2	42619174	42619367	SPEC-54-1_35_5868	Unspecified	-
SPEC-54-1_Chr2	42619374	42619426	rnd-6_family-622	DNA/CMC-EnSpm	+
SPEC-54-1_Chr2	42619427	42619574	SPEC-54-1_35_5868	Unspecified	-
SPEC-54-1_Chr2	42619556	42619976	rnd-5_family-945	DNA/PIF-Harbinger	+
SPEC-54-1_Chr2	42619977	42621139	rnd-5_family-945	DNA/PIF-Harbinger	+
SPEC-54-1_Chr2	42621139	42621312	SPEC-54-1_35_5868	Unspecified	-
SPEC-54-1_Chr2	42621314	42621393	rnd-6_family-3944	DNA	+
SPEC-54-1_Chr2	42621384	42621454	rnd-6_family-3944	DNA	+
SPEC-54-1_Chr2	42621455	42621550	rnd-6_family-2534	Unknown	-
SPEC-54-1_Chr2	42621536	42621606	rnd-6_family-3944	DNA	+
SPEC-54-1_Chr2	42621607	42621699	rnd-6_family-2534	Unknown	-
SPEC-54-1_Chr2	42621743	42621975	rnd-6_family-3944	DNA	+
SPEC-54-1_Chr2	42621960	42622158	rnd-6_family-2534	Unknown	-
SPEC-54-1_Chr2	42622055	42622174	rnd-6_family-3944	DNA	+
SPEC-54-1_Chr2	42625413	42625501	rnd-5_family-150	Unknown	-
SPEC-54-1_Chr2	42628598	42628638	rnd-6_family-223	Unknown	-
SPEC-54-1_Chr2	42628639	42628723	rnd-6_family-223	Unknown	-
SPEC-54-1_Chr2	42628893	42628929	rnd-6_family-211	Unknown	-
SPEC-54-1_Chr2	42634549	42634698	SPEC-54-1_19_488	Unspecified	-
SPEC-54-1_Chr2	42634711	42634871	rnd-6_family-804	Unknown	+
SPEC-54-1_Chr2	42634712	42635009	rnd-6_family-349	LINE/L1	-
SPEC-54-1_Chr2	42635051	42635239	SPEC-54-1_25_7290	Unspecified	+
SPEC-54-1_Chr2	42639733	42640029	rnd-6_family-349	LINE/L1	-
SPEC-54-1_Chr2	42640315	42640473	SPEC-54-1_35_5868	Unspecified	+
SPEC-54-1_Chr2	42640624	42641030	SPEC-54-1_35_5868	Unspecified	+
SPEC-54-1_Chr2	42641689	42641805	rnd-6_family-804	Unknown	+
SPEC-54-1_Chr2	42645441	42645595	SPEC-54-1_25_7290	Unspecified	+
SPEC-54-1_Chr2	42645620	42645686	rnd-5_family-86	DNA/hAT-Ac	-
SPEC-54-1_Chr2	42645818	42647108	rnd-5_family-86	DNA/hAT-Ac	-
SPEC-54-1_Chr2	42647082	42647195	SPEC-54-1_25_7290	Unspecified	+
SPEC-54-1_Chr2	42647195	42647255	rnd-5_family-86	DNA/hAT-Ac	-
SPEC-54-1_Chr2	42647221	42647419	rnd-5_family-150	Unknown	-
SPEC-54-1_Chr2	42647279	42647428	rnd-6_family-3106	DNA/hAT-Ac	-
SPEC-54-1_Chr2	42647626	42647761	rnd-6_family-349	LINE/L1	-
SPEC-54-1_Chr2	42647765	42648161	rnd-5_family-859	DNA/hAT-Tip100	-
SPEC-54-1_Chr2	42648169	42648312	hAT-4_PTr_tp	DNA/hAT-Tip100	-
SPEC-54-1_Chr2	42648301	42648561	rnd-5_family-694	DNA/hAT-Tip100	-
SPEC-54-1_Chr2	42648567	42648652	rnd-6_family-349	LINE/L1	-
SPEC-54-1_Chr2	42648768	42648905	rnd-5_family-86	DNA/hAT-Ac	-
SPEC-54-1_Chr2	42652210	42652448	rnd-6_family-1543	Unknown	+
SPEC-54-1_Chr2	42652248	42652473	rnd-6_family-349	LINE/L1	-
SPEC-54-1_Chr2	42652590	42652630	rnd-5_family-86	DNA/hAT-Ac	-
SPEC-54-1_Chr2	42652597	42652661	rnd-5_family-86	DNA/hAT-Ac	-
SPEC-54-1_Chr2	42653391	42653507	rnd-6_family-349	LINE/L1	-
SPEC-54-1_Chr2	42653508	42653521	rnd-6_family-804	Unknown	+
SPEC-54-1_Chr2	42653517	42654061	rnd-5_family-5343	DNA/hAT-Tip100	+
SPEC-54-1_Chr2	42654064	42654138	rnd-6_family-3788	DNA/hAT-Tip100	+
SPEC-54-1_Chr2	42654140	42654274	rnd-6_family-1657	DNA/hAT-Tip100	+
SPEC-54-1_Chr2	42654275	42654438	rnd-6_family-1081	DNA/hAT-Tip100	+
SPEC-54-1_Chr2	42654436	42654691	rnd-6_family-3818	Unknown	+
SPEC-54-1_Chr2	42654663	42654724	rnd-5_family-86	DNA/hAT-Ac	-
SPEC-54-1_Chr2	42659218	42659247	rnd-6_family-3818	Unknown	+
SPEC-54-1_Chr2	42659248	42659454	rnd-6_family-349	LINE/L1	-
SPEC-54-1_Chr2	42659456	42659655	rnd-4_family-739	DNA/hAT-Tip100	+
SPEC-54-1_Chr2	42659628	42660317	rnd-4_family-1294	DNA/hAT-Tip100	+
SPEC-54-1_Chr2	42660333	42660569	rnd-5_family-859	DNA/hAT-Tip100	+
SPEC-54-1_Chr2	42660912	42660966	rnd-4_family-24	DNA/hAT-Ac	-
SPEC-54-1_Chr2	42661223	42661511	rnd-6_family-3818	Unknown	+
SPEC-54-1_Chr2	42661512	42661573	rnd-6_family-349	LINE/L1	-
SPEC-54-1_Chr2	42661614	42661669	SPEC-54-1_25_7290	Unspecified	+
SPEC-54-1_Chr2	42662679	42662750	rnd-6_family-3106	DNA/hAT-Ac	+
SPEC-54-1_Chr2	42662748	42662866	rnd-6_family-211	Unknown	+
SPEC-54-1_Chr2	42662867	42662896	rnd-5_family-681	LTR/Gypsy	-
SPEC-54-1_Chr2	42662886	42662988	rnd-4_family-41	LTR/Gypsy	-
SPEC-54-1_Chr2	42662989	42663909	rnd-5_family-1164	Unknown	+
SPEC-54-1_Chr2	42663910	42664418	rnd-4_family-41	LTR/Gypsy	-
SPEC-54-1_Chr2	42663924	42664472	Chr5_dbseq-nr_5_7826757-7830957	Unspecified	+
SPEC-54-1_Chr2	42664473	42665088	rnd-3_family-54	LTR/Gypsy	-
SPEC-54-1_Chr2	42665089	42665396	Chr5_dbseq-nr_5_7826757-7830957	Unspecified	+
SPEC-54-1_Chr2	42665397	42665486	rnd-5_family-1164	Unknown	+
SPEC-54-1_Chr2	42665489	42665575	SPEC-54-1_25_7290	Unspecified	-
SPEC-54-1_Chr2	42665572	42665632	rnd-5_family-86	DNA/hAT-Ac	+
SPEC-54-1_Chr2	42665626	42665748	SPEC-54-1_25_7290	Unspecified	-
SPEC-54-1_Chr2	42665720	42666624	rnd-5_family-86	DNA/hAT-Ac	+
SPEC-54-1_Chr2	42666627	42666691	rnd-5_family-6311	DNA/hAT-Ac	+
SPEC-54-1_Chr2	42666640	42666785	SPEC-54-1_25_7290	Unspecified	-
SPEC-54-1_Chr2	42670270	42670362	rnd-5_family-189	Unknown	-
SPEC-54-1_Chr2	42671405	42671585	SPEC-54-1_19_488	Unspecified	-
SPEC-54-1_Chr2	42671956	42671985	rnd-6_family-3818	Unknown	+
SPEC-54-1_Chr2	42671986	42672190	rnd-6_family-349	LINE/L1	-
SPEC-54-1_Chr2	42672159	42672380	rnd-4_family-739	DNA/hAT-Tip100	+
SPEC-54-1_Chr2	42672360	42673130	rnd-4_family-1294	DNA/hAT-Tip100	+
SPEC-54-1_Chr2	42673123	42673354	rnd-5_family-859	DNA/hAT-Tip100	+
SPEC-54-1_Chr2	42676171	42676377	rnd-5_family-1292	Unknown	-
SPEC-54-1_Chr2	42676732	42676898	SPEC-54-1_25_7290	Unspecified	+
SPEC-54-1_Chr2	42676764	42677005	rnd-5_family-86	DNA/hAT-Ac	-
SPEC-54-1_Chr2	42677124	42678428	rnd-5_family-86	DNA/hAT-Ac	-
SPEC-54-1_Chr2	42678402	42678524	SPEC-54-1_25_7290	Unspecified	+
SPEC-54-1_Chr2	42678517	42678582	rnd-5_family-86	DNA/hAT-Ac	-
SPEC-54-1_Chr2	42678542	42678740	rnd-5_family-150	Unknown	-
SPEC-54-1_Chr2	42678600	42678768	rnd-6_family-3106	DNA/hAT-Ac	-
SPEC-54-1_Chr2	42678872	42678958	rnd-6_family-804	Unknown	+
SPEC-54-1_Chr2	42678959	42679175	rnd-6_family-349	LINE/L1	-
SPEC-54-1_Chr2	42679176	42679276	rnd-6_family-804	Unknown	+
SPEC-54-1_Chr2	42679466	42679547	rnd-4_family-24	DNA/hAT-Ac	-
SPEC-54-1_Chr2	42684195	42684613	SPEC-54-1_19_488	Unspecified	+
SPEC-54-1_Chr2	42691107	42691248	rnd-4_family-272	Unknown	-
SPEC-54-1_Chr2	42691767	42691891	rnd-6_family-219	LINE/RTE-BovB	+
SPEC-54-1_Chr2	42698330	42698674	rnd-4_family-272	Unknown	-
SPEC-54-1_Chr2	42700443	42700603	rnd-6_family-1358	Unknown	+
SPEC-54-1_Chr2	42706200	42706378	rnd-4_family-53	DNA/CMC-EnSpm	-
SPEC-54-1_Chr2	42706533	42706843	rnd-3_family-432	Unknown	-
SPEC-54-1_Chr2	42714316	42714585	SPEC-54-1_19_488	Unspecified	-
SPEC-54-1_Chr2	42715183	42715315	rnd-6_family-219	LINE/RTE-BovB	+
SPEC-54-1_Chr2	42716792	42716863	rnd-6_family-219	LINE/RTE-BovB	-
SPEC-54-1_Chr2	42718103	42718247	rnd-5_family-2052	Unknown	+
SPEC-54-1_Chr2	42719012	42719175	rnd-5_family-150	Unknown	-
SPEC-54-1_Chr2	42720008	42720143	rnd-6_family-2534	Unknown	+
SPEC-54-1_Chr2	42720030	42720252	rnd-6_family-3944	DNA	-
SPEC-54-1_Chr2	42720269	42720458	rnd-5_family-2203	Unknown	-
SPEC-54-1_Chr2	42721391	42721649	rnd-6_family-2534	Unknown	+
SPEC-54-1_Chr2	42733564	42733746	rnd-5_family-273	Unknown	-
SPEC-54-1_Chr2	42733749	42733999	rnd-5_family-1292	Unknown	-
SPEC-54-1_Chr2	42735248	42735427	rnd-5_family-273	Unknown	-
SPEC-54-1_Chr2	42735431	42735680	rnd-5_family-1292	Unknown	-
SPEC-54-1_Chr2	42743740	42743842	rnd-6_family-1233	Unknown	-
SPEC-54-1_Chr2	42743917	42744026	rnd-5_family-562	DNA/hAT-Ac	+
SPEC-54-1_Chr2	42746823	42746882	rnd-5_family-1347	Unknown	-
SPEC-54-1_Chr2	42753111	42753210	rnd-5_family-934	Unknown	-
SPEC-54-1_Chr2	42754210	42754304	rnd-5_family-934	Unknown	+
SPEC-54-1_Chr2	42762026	42762369	rnd-5_family-8756	Unknown	+
SPEC-54-1_Chr2	42767529	42767995	SPEC-54-1_19_488	Unspecified	+
SPEC-54-1_Chr2	42768035	42768110	rnd-4_family-972	LINE/L1	-
SPEC-54-1_Chr2	42768398	42768580	rnd-6_family-5251	Unknown	+
SPEC-54-1_Chr2	42770519	42770710	rnd-4_family-1424	DNA/hAT-Ac	-
SPEC-54-1_Chr2	42770859	42771030	rnd-4_family-1424	DNA/hAT-Ac	-
SPEC-54-1_Chr2	42771264	42771432	rnd-5_family-62	Unknown	-
SPEC-54-1_Chr2	42772250	42772527	rnd-6_family-2756	Unknown	+
SPEC-54-1_Chr2	42776590	42776718	rnd-4_family-470	Unknown	+
SPEC-54-1_Chr2	42783932	42783984	rnd-5_family-97	LINE/L1	-
SPEC-54-1_Chr2	42784011	42784111	rnd-5_family-97	LINE/L1	-
SPEC-54-1_Chr2	42799420	42799524	rnd-6_family-4091	LINE/L1	-
SPEC-54-1_Chr2	42799529	42800007	rnd-5_family-1299	LINE/L1	+
SPEC-54-1_Chr2	42800025	42800496	rnd-6_family-4091	LINE/L1	-
SPEC-54-1_Chr2	42812477	42812669	rnd-5_family-150	Unknown	-
SPEC-54-1_Chr2	42812556	42812889	rnd-5_family-150	Unknown	-
SPEC-54-1_Chr2	42812982	42813080	rnd-5_family-150	Unknown	-
SPEC-54-1_Chr2	42818201	42821644	Chr7_dbseq-nr_7_10240427-10245890	Unspecified	-
SPEC-54-1_Chr2	42820832	42823233	Chr5_dbseq-nr_5_34189354-34193607	Unspecified	+
SPEC-54-1_Chr2	42823067	42823531	Chr7_dbseq-nr_7_10240427-10245890	Unspecified	-
SPEC-54-1_Chr2	42824681	42824832	rnd-6_family-219	LINE/RTE-BovB	-
SPEC-54-1_Chr2	42824850	42824995	SPEC-54-1_35_5868	Unspecified	+
SPEC-54-1_Chr2	42825004	42825068	rnd-6_family-622	DNA/CMC-EnSpm	-
SPEC-54-1_Chr2	42825068	42825253	SPEC-54-1_35_5868	Unspecified	+
SPEC-54-1_Chr2	42825543	42825647	SPEC-54-1_35_5868	Unspecified	+
SPEC-54-1_Chr2	42825656	42825720	rnd-6_family-622	DNA/CMC-EnSpm	-
SPEC-54-1_Chr2	42825720	42825901	SPEC-54-1_35_5868	Unspecified	+
SPEC-54-1_Chr2	42826161	42826264	SPEC-54-1_35_5868	Unspecified	+
SPEC-54-1_Chr2	42826273	42826337	rnd-6_family-622	DNA/CMC-EnSpm	-
SPEC-54-1_Chr2	42826337	42826510	SPEC-54-1_35_5868	Unspecified	+
SPEC-54-1_Chr2	42828111	42828464	rnd-6_family-11344	DNA/hAT-Tip100	+
SPEC-54-1_Chr2	42828534	42828628	rnd-6_family-803	DNA/hAT-Tip100	+
SPEC-54-1_Chr2	42829594	42829674	SPEC-54-1_20_1882	Unspecified	-
SPEC-54-1_Chr2	42844223	42844309	rnd-5_family-189	Unknown	+
SPEC-54-1_Chr2	42849526	42849600	rnd-5_family-189	Unknown	-
SPEC-54-1_Chr2	42849860	42849990	rnd-6_family-1358	Unknown	-
SPEC-54-1_Chr2	42849946	42850043	Chr9_dbseq-nr_9_2767087-2772246	Unspecified	+
SPEC-54-1_Chr2	42850044	42850762	rnd-4_family-513	Unknown	-
SPEC-54-1_Chr2	42850790	42850839	rnd-5_family-2620	DNA/hAT-Tip100	+
SPEC-54-1_Chr2	42853706	42853757	rnd-6_family-895	Unknown	-
SPEC-54-1_Chr2	42854094	42854378	rnd-4_family-986	DNA/hAT-Tip100	+
SPEC-54-1_Chr2	42854381	42855023	rnd-4_family-986	DNA/hAT-Tip100	+
SPEC-54-1_Chr2	42855124	42855624	rnd-5_family-291	DNA/TcMar-Pogo	+
SPEC-54-1_Chr2	42855625	42855929	rnd-5_family-291	DNA/TcMar-Pogo	-
SPEC-54-1_Chr2	42856542	42856636	rnd-4_family-943	Unknown	-
SPEC-54-1_Chr2	42858808	42858918	rnd-4_family-986	DNA/hAT-Tip100	-
SPEC-54-1_Chr2	42858932	42859154	SPEC-54-1_35_5868	Unspecified	+
SPEC-54-1_Chr2	42859144	42859564	Chr10_dbseq-nr_1_23705586-23711042	Unspecified	+
SPEC-54-1_Chr2	42859637	42860312	SPEC-54-1_35_5868	Unspecified	+
SPEC-54-1_Chr2	42860411	42860513	rnd-4_family-986	DNA/hAT-Tip100	-
SPEC-54-1_Chr2	42860629	42860893	rnd-4_family-986	DNA/hAT-Tip100	-
SPEC-54-1_Chr2	42860993	42861086	rnd-6_family-3661	LTR/Gypsy	+
SPEC-54-1_Chr2	42861908	42861955	rnd-5_family-1017	Unknown	+
SPEC-54-1_Chr2	42861986	42862254	rnd-6_family-4091	LINE/L1	-
SPEC-54-1_Chr2	42862589	42863226	rnd-5_family-1299	LINE/L1	-
SPEC-54-1_Chr2	42864387	42864509	rnd-6_family-3661	LTR/Gypsy	+
SPEC-54-1_Chr2	42865178	42865276	rnd-5_family-2735	Unknown	+
SPEC-54-1_Chr2	42869573	42869823	rnd-5_family-552	LINE/L1	-
SPEC-54-1_Chr2	42869946	42870086	rnd-4_family-272	Unknown	+
SPEC-54-1_Chr2	42873995	42874091	rnd-6_family-3661	LTR/Gypsy	+
SPEC-54-1_Chr2	42876962	42877045	rnd-6_family-4560	LTR/Gypsy	-
SPEC-54-1_Chr2	42877346	42877474	rnd-4_family-943	Unknown	-
SPEC-54-1_Chr2	42877562	42877660	rnd-6_family-1182	RC/Helitron	+
SPEC-54-1_Chr2	42879175	42879374	SPEC-54-1_19_488	Unspecified	+
SPEC-54-1_Chr2	42879657	42879794	rnd-6_family-7635	LTR/Copia	-
SPEC-54-1_Chr2	42880216	42880343	rnd-4_family-972	LINE/L1	+
SPEC-54-1_Chr2	42880479	42880569	rnd-6_family-3516	Unknown	-
SPEC-54-1_Chr2	42881777	42881910	rnd-4_family-272	Unknown	+
SPEC-54-1_Chr2	42882172	42882762	Chr2_dbseq-nr_2_7394744-7410864	Unspecified	+
SPEC-54-1_Chr2	42882613	42882816	rnd-6_family-332	Unknown	-
SPEC-54-1_Chr2	42882751	42883211	rnd-4_family-465	LTR/Gypsy	-
SPEC-54-1_Chr2	42883216	42883357	rnd-5_family-1413	Unknown	-
SPEC-54-1_Chr2	42883699	42883939	rnd-5_family-1292	Unknown	+
SPEC-54-1_Chr2	42884099	42884388	rnd-5_family-1292	Unknown	+
SPEC-54-1_Chr2	42884392	42884754	rnd-6_family-4317	Unknown	-
SPEC-54-1_Chr2	42884738	42885091	Chr5_dbseq-nr_5_31880597-31886441	Unspecified	+
SPEC-54-1_Chr2	42886382	42886552	rnd-5_family-2986	Unknown	+
SPEC-54-1_Chr2	42887240	42887584	rnd-5_family-291	DNA/TcMar-Pogo	+
SPEC-54-1_Chr2	42887574	42887766	rnd-5_family-291	DNA/TcMar-Pogo	-
SPEC-54-1_Chr2	42888112	42888215	rnd-6_family-3135	Simple_repeat	+
SPEC-54-1_Chr2	42888874	42888925	rnd-5_family-859	DNA/hAT-Tip100	-
SPEC-54-1_Chr2	42888913	42889745	rnd-4_family-1294	DNA/hAT-Tip100	-
SPEC-54-1_Chr2	42889746	42889806	rnd-6_family-842	DNA/hAT-Tip100	-
SPEC-54-1_Chr2	42889803	42890047	rnd-5_family-694	DNA/hAT-Tip100	-
SPEC-54-1_Chr2	42890136	42890439	rnd-4_family-686	LINE/L1	+
SPEC-54-1_Chr2	42890816	42890952	rnd-5_family-777	Unknown	+
SPEC-54-1_Chr2	42890987	42891250	Chr2_dbseq-nr_2_7394744-7410864	Unspecified	-
SPEC-54-1_Chr2	42891454	42891634	rnd-5_family-1413	Unknown	+
SPEC-54-1_Chr2	42891635	42892400	rnd-6_family-1112	Unknown	+
SPEC-54-1_Chr2	42892406	42893402	Chr2_dbseq-nr_2_7394744-7410864	Unspecified	-
SPEC-54-1_Chr2	42893404	42893449	rnd-5_family-777	Unknown	+
SPEC-54-1_Chr2	42893462	42893714	rnd-6_family-1124	LTR/Gypsy	-
SPEC-54-1_Chr2	42894222	42894426	rnd-5_family-777	Unknown	+
SPEC-54-1_Chr2	42894640	42894938	rnd-5_family-552	LINE/L1	+
SPEC-54-1_Chr2	42895333	42895375	Chr4_dbseq-nr_4_21533978-21539579	Unspecified	+
SPEC-54-1_Chr2	42895558	42898288	Chr6_dbseq-nr_6_22486980-22492488	Unspecified	+
SPEC-54-1_Chr2	42898332	42900006	Chr5_dbseq-nr_5_34189354-34193607	Unspecified	+
SPEC-54-1_Chr2	42904570	42904660	rnd-5_family-4652	DNA/PIF-Harbinger	+
SPEC-54-1_Chr2	42904657	42904804	rnd-4_family-972	LINE/L1	-
SPEC-54-1_Chr2	42905526	42905863	rnd-5_family-897	Unknown	-
SPEC-54-1_Chr2	42914809	42914903	rnd-5_family-150	Unknown	+
SPEC-54-1_Chr2	42928487	42928782	rnd-5_family-1379	DNA/PIF-Harbinger	-
SPEC-54-1_Chr2	42928773	42932106	rnd-5_family-1379	DNA/PIF-Harbinger	-
SPEC-54-1_Chr2	42934430	42934593	rnd-5_family-1379	DNA/PIF-Harbinger	-
SPEC-54-1_Chr2	42934555	42934608	Chr4_dbseq-nr_4_33035249-33041691	Unspecified	-
SPEC-54-1_Chr2	42934609	42934860	rnd-6_family-10942	Unknown	-
SPEC-54-1_Chr2	42934898	42935636	rnd-4_family-138	Unknown	-
SPEC-54-1_Chr2	42935703	42936239	rnd-4_family-972	LINE/L1	+
SPEC-54-1_Chr2	42935719	42937538	rnd-4_family-139	LTR/Gypsy	+
SPEC-54-1_Chr2	42937662	42937993	rnd-4_family-24	DNA/hAT-Ac	+
SPEC-54-1_Chr2	42938021	42938121	rnd-4_family-24	DNA/hAT-Ac	+
SPEC-54-1_Chr2	42938120	42938313	SPEC-54-1_35_5868	Unspecified	-
SPEC-54-1_Chr2	42938296	42938366	rnd-6_family-622	DNA/CMC-EnSpm	+
SPEC-54-1_Chr2	42938367	42938458	SPEC-54-1_35_5868	Unspecified	-
SPEC-54-1_Chr2	42938677	42938910	rnd-6_family-349	LINE/L1	+
SPEC-54-1_Chr2	42939414	42939652	rnd-6_family-349	LINE/L1	+
SPEC-54-1_Chr2	42941668	42941814	rnd-5_family-1228	Unknown	+
SPEC-54-1_Chr2	42963826	42964089	SPEC-54-1_19_488	Unspecified	-
SPEC-54-1_Chr2	42967279	42967385	rnd-5_family-61	Unknown	-
SPEC-54-1_Chr2	42971930	42972100	Chr5_dbseq-nr_5_31880597-31886441	Unspecified	+
SPEC-54-1_Chr2	42981461	42981561	rnd-6_family-1233	Unknown	+
SPEC-54-1_Chr2	42982692	42982764	rnd-5_family-2009	DNA	+
SPEC-54-1_Chr2	42986527	42986638	SPEC-54-1_8_8874	Unspecified	+
SPEC-54-1_Chr2	42986690	42986981	rnd-6_family-1233	Unknown	-
SPEC-54-1_Chr2	42987604	42987995	Chr7_dbseq-nr_7_3084186-3088011	Unspecified	+
SPEC-54-1_Chr2	42991881	42991922	rnd-6_family-3325	Unknown	+
SPEC-54-1_Chr2	42997789	42997866	rnd-5_family-896	Unknown	-
SPEC-54-1_Chr2	43003338	43003406	rnd-6_family-362	Unknown	-
SPEC-54-1_Chr2	43004518	43004641	rnd-6_family-776	Unknown	+
SPEC-54-1_Chr2	43010868	43010933	rnd-5_family-189	Unknown	+
SPEC-54-1_Chr2	43010935	43011030	rnd-5_family-858	DNA/hAT-Tip100	+
SPEC-54-1_Chr2	43010997	43011105	rnd-4_family-739	DNA/hAT-Tip100	+
SPEC-54-1_Chr2	43011110	43011496	rnd-4_family-739	DNA/hAT-Tip100	+
SPEC-54-1_Chr2	43011765	43011920	SPEC-54-1_37_3222	Unspecified	+
SPEC-54-1_Chr2	43011921	43012008	rnd-5_family-2587	Unknown	-
SPEC-54-1_Chr2	43013192	43013459	rnd-5_family-117	LTR/Copia	-
SPEC-54-1_Chr2	43013511	43013704	rnd-5_family-1231	Unknown	-
SPEC-54-1_Chr2	43014149	43014227	rnd-5_family-1719	Unknown	+
SPEC-54-1_Chr2	43020206	43020288	rnd-5_family-61	Unknown	-
SPEC-54-1_Chr2	43020229	43020354	rnd-5_family-2052	Unknown	+
SPEC-54-1_Chr2	43020305	43020393	rnd-5_family-61	Unknown	-
SPEC-54-1_Chr2	43021129	43021586	SPEC-54-1_19_488	Unspecified	+
SPEC-54-1_Chr2	43026078	43026267	rnd-5_family-593	Unknown	+
SPEC-54-1_Chr2	43028259	43028694	rnd-5_family-3402	Unknown	-
SPEC-54-1_Chr2	43029926	43030032	rnd-4_family-972	LINE/L1	-
SPEC-54-1_Chr2	43030657	43030724	rnd-4_family-972	LINE/L1	-
SPEC-54-1_Chr2	43036753	43036925	rnd-5_family-593	Unknown	+
SPEC-54-1_Chr2	43044475	43044607	rnd-4_family-53	DNA/CMC-EnSpm	-
SPEC-54-1_Chr2	43045421	43045523	rnd-5_family-150	Unknown	+
SPEC-54-1_Chr2	43045766	43046052	rnd-5_family-594	LTR/Gypsy	+
SPEC-54-1_Chr2	43046102	43047730	rnd-5_family-594	LTR/Gypsy	+
SPEC-54-1_Chr2	43055402	43055520	rnd-5_family-3402	Unknown	-
SPEC-54-1_Chr2	43056043	43056215	rnd-6_family-7635	LTR/Copia	+
SPEC-54-1_Chr2	43056368	43056446	rnd-6_family-196	Unknown	-
SPEC-54-1_Chr2	43056966	43057186	rnd-6_family-804	Unknown	+
SPEC-54-1_Chr2	43057224	43057374	rnd-4_family-1091	Unknown	-
SPEC-54-1_Chr2	43057226	43057397	rnd-4_family-1091	Unknown	+
SPEC-54-1_Chr2	43057634	43057723	SPEC-54-1_19_488	Unspecified	+
SPEC-54-1_Chr2	43061185	43061491	rnd-6_family-3818	Unknown	+
SPEC-54-1_Chr2	43068546	43068768	rnd-4_family-272	Unknown	+
SPEC-54-1_Chr2	43068734	43068775	rnd-5_family-1101	LTR	-
SPEC-54-1_Chr2	43069398	43069477	rnd-5_family-1913	LINE/L1	+
SPEC-54-1_Chr2	43069950	43070339	rnd-5_family-593	Unknown	-
SPEC-54-1_Chr2	43071327	43071399	rnd-6_family-2743	Unknown	+
SPEC-54-1_Chr2	43076514	43076610	rnd-4_family-272	Unknown	+
SPEC-54-1_Chr2	43076694	43077455	rnd-5_family-582	LTR/Gypsy	-
SPEC-54-1_Chr2	43077481	43077688	rnd-5_family-582	LTR/Gypsy	-
SPEC-54-1_Chr2	43085686	43085745	rnd-5_family-987	Unknown	-
SPEC-54-1_Chr2	43104638	43104711	rnd-5_family-2587	Unknown	-
SPEC-54-1_Chr2	43104715	43105428	rnd-4_family-513	Unknown	-
SPEC-54-1_Chr2	43105411	43105717	rnd-5_family-2620	DNA/hAT-Tip100	+
SPEC-54-1_Chr2	43107245	43107393	SPEC-54-1_8_8874	Unspecified	+
SPEC-54-1_Chr2	43116365	43116697	rnd-5_family-378	DNA/CMC-EnSpm	-
SPEC-54-1_Chr2	43116698	43116779	rnd-6_family-434	DNA/hAT-Tag1	+
SPEC-54-1_Chr2	43116780	43117263	rnd-6_family-434	DNA/hAT-Tag1	-
SPEC-54-1_Chr2	43117222	43117522	rnd-5_family-378	DNA/CMC-EnSpm	-
SPEC-54-1_Chr2	43118208	43118377	rnd-5_family-2587	Unknown	+
SPEC-54-1_Chr2	43118381	43118510	rnd-5_family-2587	Unknown	+
SPEC-54-1_Chr2	43120541	43120684	rnd-5_family-1228	Unknown	-
SPEC-54-1_Chr2	43122161	43122200	rnd-6_family-1658	LINE/L1	-
SPEC-54-1_Chr2	43127623	43127695	rnd-3_family-432	Unknown	+
SPEC-54-1_Chr2	43128715	43128763	rnd-6_family-656	Unknown	+
SPEC-54-1_Chr2	43130742	43130823	rnd-6_family-3747	Unknown	+
SPEC-54-1_Chr2	43130945	43131055	rnd-5_family-2587	Unknown	+
SPEC-54-1_Chr2	43134606	43134656	rnd-6_family-9201	Unknown	-
SPEC-54-1_Chr2	43137204	43137381	rnd-5_family-1292	Unknown	+
SPEC-54-1_Chr2	43137480	43137733	rnd-5_family-1292	Unknown	+
SPEC-54-1_Chr2	43145824	43145919	rnd-5_family-859	DNA/hAT-Tip100	-
SPEC-54-1_Chr2	43145920	43146550	rnd-4_family-1294	DNA/hAT-Tip100	-
SPEC-54-1_Chr2	43146666	43146719	rnd-6_family-1953	Unknown	+
SPEC-54-1_Chr2	43146712	43146803	rnd-5_family-858	DNA/hAT-Tip100	-
SPEC-54-1_Chr2	43151792	43152112	Chr5_dbseq-nr_5_30280478-30285756	Unspecified	-
SPEC-54-1_Chr2	43152123	43152241	rnd-5_family-1292	Unknown	-
SPEC-54-1_Chr2	43152183	43152267	rnd-5_family-702	LTR/Gypsy	+
SPEC-54-1_Chr2	43152267	43152935	rnd-6_family-1658	LINE/L1	-
SPEC-54-1_Chr2	43152924	43153078	Chr5_dbseq-nr_5_30280478-30285756	Unspecified	-
SPEC-54-1_Chr2	43153079	43155072	Chr5_dbseq-nr_5_30280478-30285756	Unspecified	-
SPEC-54-1_Chr2	43155073	43155189	rnd-5_family-1292	Unknown	-
SPEC-54-1_Chr2	43155190	43155620	Chr5_dbseq-nr_5_30280478-30285756	Unspecified	-
SPEC-54-1_Chr2	43155663	43155776	rnd-5_family-1292	Unknown	-
SPEC-54-1_Chr2	43159939	43160032	SPEC-54-1_19_488	Unspecified	-
SPEC-54-1_Chr2	43159952	43160201	SPEC-54-1_19_488	Unspecified	+
SPEC-54-1_Chr2	43160546	43160810	rnd-5_family-4167	Unknown	+
SPEC-54-1_Chr2	43160823	43161093	rnd-6_family-1658	LINE/L1	-
SPEC-54-1_Chr2	43161082	43163091	Chr5_dbseq-nr_5_30280478-30285756	Unspecified	-
SPEC-54-1_Chr2	43163127	43163361	Chr5_dbseq-nr_5_30280478-30285756	Unspecified	-
SPEC-54-1_Chr2	43163383	43163498	rnd-5_family-1292	Unknown	-
SPEC-54-1_Chr2	43163462	43163523	rnd-5_family-702	LTR/Gypsy	+
SPEC-54-1_Chr2	43164054	43164480	rnd-4_family-686	LINE/L1	+
SPEC-54-1_Chr2	43167846	43167931	SPEC-54-1_19_488	Unspecified	-
SPEC-54-1_Chr2	43167859	43167947	SPEC-54-1_19_488	Unspecified	+
SPEC-54-1_Chr2	43167925	43168107	SPEC-54-1_19_488	Unspecified	+
SPEC-54-1_Chr2	43168296	43169253	rnd-4_family-2282	LTR/Copia	-
SPEC-54-1_Chr2	43169110	43169263	rnd-4_family-2282	LTR/Copia	+
SPEC-54-1_Chr2	43169141	43170465	Chr6_dbseq-nr_6_12150851-12159423	Unspecified	+
SPEC-54-1_Chr2	43170658	43170925	rnd-5_family-4167	Unknown	+
SPEC-54-1_Chr2	43171681	43171759	rnd-5_family-897	Unknown	+
SPEC-54-1_Chr2	43172286	43172466	rnd-6_family-2996	LTR	+
SPEC-54-1_Chr2	43172817	43172980	rnd-4_family-470	Unknown	+
SPEC-54-1_Chr2	43173661	43173772	rnd-4_family-686	LINE/L1	+
SPEC-54-1_Chr2	43174254	43174458	rnd-4_family-470	Unknown	+
SPEC-54-1_Chr2	43174664	43174849	rnd-6_family-5124	Unknown	+
SPEC-54-1_Chr2	43174854	43175338	SPEC-54-1_19_488	Unspecified	+
SPEC-54-1_Chr2	43178106	43178196	rnd-6_family-5124	Unknown	+
SPEC-54-1_Chr2	43187496	43187801	rnd-6_family-9552	LTR/Copia	+
SPEC-54-1_Chr2	43208584	43208748	SPEC-54-1_19_488	Unspecified	-
SPEC-54-1_Chr2	43209188	43209736	SPEC-54-1_19_488	Unspecified	+
SPEC-54-1_Chr2	43209833	43210125	rnd-4_family-46	DNA/hAT-Ac	-
SPEC-54-1_Chr2	43214111	43214215	rnd-5_family-2052	Unknown	+
SPEC-54-1_Chr2	43214144	43214221	rnd-5_family-61	Unknown	-
SPEC-54-1_Chr2	43214214	43214337	rnd-4_family-1273	LTR/Copia	+
SPEC-54-1_Chr2	43214228	43214397	rnd-5_family-5036	Unknown	+
SPEC-54-1_Chr2	43214348	43214963	rnd-5_family-1205	Unknown	-
SPEC-54-1_Chr2	43214791	43215231	rnd-5_family-586	Unknown	+
SPEC-54-1_Chr2	43215142	43215376	rnd-5_family-1205	Unknown	-
SPEC-54-1_Chr2	43215379	43215419	rnd-5_family-1039	Unknown	-
SPEC-54-1_Chr2	43219875	43219989	SPEC-54-1_34_6669	Unspecified	-
SPEC-54-1_Chr2	43234607	43234919	rnd-5_family-2587	Unknown	+
SPEC-54-1_Chr2	43236605	43236717	rnd-6_family-1036	Unknown	-
SPEC-54-1_Chr2	43237313	43237419	SPEC-54-1_8_8874	Unspecified	-
SPEC-54-1_Chr2	43249090	43249169	SPEC-54-1_8_8874	Unspecified	-
SPEC-54-1_Chr2	43250263	43250337	SPEC-54-1_19_488	Unspecified	-
SPEC-54-1_Chr2	43250344	43250465	SPEC-54-1_19_488	Unspecified	+
SPEC-54-1_Chr2	43254747	43254841	rnd-5_family-150	Unknown	+
SPEC-54-1_Chr2	43255561	43255753	SPEC-54-1_19_488	Unspecified	-
SPEC-54-1_Chr2	43255813	43255905	SPEC-54-1_19_488	Unspecified	+
SPEC-54-1_Chr2	43256945	43257017	rnd-5_family-6311	DNA/hAT-Ac	+
SPEC-54-1_Chr2	43266076	43266181	rnd-6_family-1266	Unknown	-
SPEC-54-1_Chr2	43270511	43270641	rnd-5_family-61	Unknown	+
SPEC-54-1_Chr2	43274067	43274215	rnd-6_family-1658	LINE/L1	+
SPEC-54-1_Chr2	43285547	43285917	rnd-6_family-2129	Unknown	-
SPEC-54-1_Chr2	43287499	43287577	rnd-4_family-3212	DNA/hAT-Ac	-
SPEC-54-1_Chr2	43291906	43292190	rnd-6_family-219	LINE/RTE-BovB	-
SPEC-54-1_Chr2	43291964	43292202	rnd-4_family-972	LINE/L1	-
SPEC-54-1_Chr2	43291996	43292250	rnd-4_family-972	LINE/L1	+
SPEC-54-1_Chr2	43292964	43293029	rnd-5_family-290	LTR/Gypsy	-
SPEC-54-1_Chr2	43293039	43293164	rnd-6_family-2534	Unknown	-
SPEC-54-1_Chr2	43302231	43302406	rnd-6_family-3310	Unknown	+
SPEC-54-1_Chr2	43309373	43309538	rnd-5_family-2587	Unknown	-
SPEC-54-1_Chr2	43309445	43309704	rnd-6_family-2534	Unknown	+
SPEC-54-1_Chr2	43310019	43310102	rnd-5_family-1320	Unknown	+
SPEC-54-1_Chr2	43314443	43314615	SPEC-54-1_19_488	Unspecified	-
SPEC-54-1_Chr2	43314623	43314685	rnd-5_family-2052	Unknown	-
SPEC-54-1_Chr2	43320497	43320602	rnd-6_family-5124	Unknown	-
SPEC-54-1_Chr2	43320680	43320810	rnd-6_family-5124	Unknown	-
SPEC-54-1_Chr2	43331518	43331625	rnd-6_family-5124	Unknown	-
SPEC-54-1_Chr2	43331638	43331720	rnd-6_family-5124	Unknown	-
SPEC-54-1_Chr2	43334075	43334239	rnd-6_family-5124	Unknown	-
SPEC-54-1_Chr2	43338303	43338474	rnd-3_family-1559	LTR/Copia	-
SPEC-54-1_Chr2	43341558	43341925	rnd-6_family-4211	Unknown	+
SPEC-54-1_Chr2	43342194	43342337	rnd-6_family-4211	Unknown	+
SPEC-54-1_Chr2	43342434	43342688	rnd-6_family-4211	Unknown	+
SPEC-54-1_Chr2	43345438	43345530	rnd-6_family-3747	Unknown	-
SPEC-54-1_Chr2	43345557	43346000	SPEC-54-1_19_488	Unspecified	+
SPEC-54-1_Chr2	43347540	43347688	rnd-5_family-987	Unknown	-
SPEC-54-1_Chr2	43347705	43347793	rnd-6_family-2743	Unknown	+
SPEC-54-1_Chr2	43347794	43347806	rnd-6_family-7449	Unknown	-
SPEC-54-1_Chr2	43348278	43349201	rnd-6_family-349	LINE/L1	-
SPEC-54-1_Chr2	43349265	43349412	rnd-6_family-3944	DNA	+
SPEC-54-1_Chr2	43350178	43350353	rnd-5_family-1379	DNA/PIF-Harbinger	-
SPEC-54-1_Chr2	43350193	43350543	rnd-5_family-897	Unknown	+
SPEC-54-1_Chr2	43350283	43350295	Chr4_dbseq-nr_4_33035249-33041691	Unspecified	-
SPEC-54-1_Chr2	43350296	43350410	rnd-6_family-1081	DNA/hAT-Tip100	+
SPEC-54-1_Chr2	43350411	43350714	Chr4_dbseq-nr_4_33035249-33041691	Unspecified	-
SPEC-54-1_Chr2	43350633	43351198	rnd-4_family-2548	Unknown	+
SPEC-54-1_Chr2	43351108	43351152	Chr4_dbseq-nr_4_33035249-33041691	Unspecified	-
SPEC-54-1_Chr2	43351153	43351408	rnd-6_family-10942	Unknown	-
SPEC-54-1_Chr2	43351793	43352006	rnd-6_family-2534	Unknown	+
SPEC-54-1_Chr2	43352000	43352124	rnd-6_family-2534	Unknown	+
SPEC-54-1_Chr2	43353074	43353157	SPEC-54-1_19_488	Unspecified	-
SPEC-54-1_Chr2	43353180	43353394	SPEC-54-1_19_488	Unspecified	-
SPEC-54-1_Chr2	43364203	43364283	rnd-6_family-3310	Unknown	+
SPEC-54-1_Chr2	43364213	43364294	rnd-6_family-3310	Unknown	-
SPEC-54-1_Chr2	43364496	43364631	rnd-5_family-660	Unknown	-
SPEC-54-1_Chr2	43364552	43364842	rnd-5_family-660	Unknown	+
SPEC-54-1_Chr2	43365253	43365372	rnd-4_family-943	Unknown	-
SPEC-54-1_Chr2	43371025	43371086	rnd-4_family-315	Unknown	-
SPEC-54-1_Chr2	43379375	43379507	rnd-6_family-5124	Unknown	+
SPEC-54-1_Chr2	43379581	43379686	rnd-6_family-5124	Unknown	+
SPEC-54-1_Chr2	43382162	43382267	rnd-6_family-5124	Unknown	+
SPEC-54-1_Chr2	43386220	43386979	rnd-3_family-206	Unknown	+
SPEC-54-1_Chr2	43387602	43387780	rnd-6_family-3794	DNA/hAT-Ac	-
SPEC-54-1_Chr2	43387783	43387896	rnd-3_family-206	Unknown	+
SPEC-54-1_Chr2	43388018	43388346	rnd-5_family-1205	Unknown	+
SPEC-54-1_Chr2	43388385	43389652	rnd-5_family-1205	Unknown	+
SPEC-54-1_Chr2	43389652	43389781	rnd-5_family-5036	Unknown	-
SPEC-54-1_Chr2	43405728	43405983	rnd-6_family-219	LINE/RTE-BovB	+
SPEC-54-1_Chr2	43405738	43406030	rnd-4_family-972	LINE/L1	+
SPEC-54-1_Chr2	43406002	43406090	rnd-6_family-219	LINE/RTE-BovB	+
SPEC-54-1_Chr2	43406835	43407162	rnd-6_family-219	LINE/RTE-BovB	-
SPEC-54-1_Chr2	43407565	43407876	SPEC-54-1_19_488	Unspecified	+
SPEC-54-1_Chr2	43408254	43408656	rnd-5_family-987	Unknown	+
SPEC-54-1_Chr2	43409323	43409407	rnd-5_family-6311	DNA/hAT-Ac	+
SPEC-54-1_Chr2	43415114	43415357	rnd-4_family-1424	DNA/hAT-Ac	+
SPEC-54-1_Chr2	43416043	43416225	rnd-4_family-1424	DNA/hAT-Ac	+
SPEC-54-1_Chr2	43416957	43417074	rnd-4_family-5	Unknown	-
SPEC-54-1_Chr2	43426868	43426966	rnd-5_family-1039	Unknown	-
SPEC-54-1_Chr2	43426877	43426993	rnd-5_family-3549	Unknown	+
SPEC-54-1_Chr2	43433263	43433414	rnd-4_family-972	LINE/L1	+
SPEC-54-1_Chr2	43434183	43434433	rnd-4_family-972	LINE/L1	+
SPEC-54-1_Chr2	43441456	43441687	rnd-6_family-1813	Unknown	+
SPEC-54-1_Chr2	43441712	43442310	rnd-5_family-378	DNA/CMC-EnSpm	-
SPEC-54-1_Chr2	43442412	43442481	rnd-6_family-1548	Unknown	-
SPEC-54-1_Chr2	43442482	43442710	rnd-5_family-150	Unknown	+
SPEC-54-1_Chr2	43455107	43455236	rnd-6_family-1951	Unknown	+
SPEC-54-1_Chr2	43464182	43464585	rnd-6_family-1548	Unknown	+
SPEC-54-1_Chr2	43475176	43475307	rnd-6_family-963	DNA/TcMar-Stowaway	-
SPEC-54-1_Chr2	43475622	43475758	rnd-6_family-2743	Unknown	-
SPEC-54-1_Chr2	43479373	43479460	rnd-5_family-896	Unknown	+
SPEC-54-1_Chr2	43486067	43486273	rnd-5_family-593	Unknown	-
SPEC-54-1_Chr2	43490088	43490221	rnd-6_family-4211	Unknown	+
SPEC-54-1_Chr2	43490311	43490449	rnd-6_family-4211	Unknown	+
SPEC-54-1_Chr2	43490830	43490983	rnd-6_family-4211	Unknown	+
SPEC-54-1_Chr2	43491078	43491297	rnd-6_family-4211	Unknown	+
SPEC-54-1_Chr2	43504148	43504635	SPEC-54-1_19_488	Unspecified	+
SPEC-54-1_Chr2	43504815	43505030	rnd-5_family-987	Unknown	+
SPEC-54-1_Chr2	43506390	43506589	rnd-5_family-1292	Unknown	-
SPEC-54-1_Chr2	43506586	43506659	rnd-5_family-273	Unknown	-
SPEC-54-1_Chr2	43506671	43506750	rnd-5_family-273	Unknown	+
SPEC-54-1_Chr2	43514488	43514594	rnd-5_family-562	DNA/hAT-Ac	-
SPEC-54-1_Chr2	43514658	43514813	rnd-5_family-562	DNA/hAT-Ac	-
SPEC-54-1_Chr2	43521157	43521244	rnd-5_family-2735	Unknown	+
SPEC-54-1_Chr2	43531384	43531487	rnd-5_family-792	Unknown	-
SPEC-54-1_Chr2	43546028	43546146	rnd-5_family-934	Unknown	+
SPEC-54-1_Chr2	43546406	43546836	rnd-6_family-509	Unknown	-
SPEC-54-1_Chr2	43548507	43548740	SPEC-54-1_19_488	Unspecified	-
SPEC-54-1_Chr2	43550857	43550987	rnd-5_family-2587	Unknown	-
SPEC-54-1_Chr2	43555553	43555686	rnd-4_family-943	Unknown	+
SPEC-54-1_Chr2	43566397	43566654	rnd-5_family-6220	Unknown	-
SPEC-54-1_Chr2	43568498	43568553	rnd-6_family-656	Unknown	+
SPEC-54-1_Chr2	43569909	43570060	rnd-6_family-656	Unknown	-
SPEC-54-1_Chr2	43570175	43570413	rnd-5_family-6220	Unknown	-
SPEC-54-1_Chr2	43571104	43571281	Chr10_dbseq-nr_1_23705586-23711042	Unspecified	+
SPEC-54-1_Chr2	43571269	43571386	Chr9_dbseq-nr_9_12496501-12499954	Unspecified	-
SPEC-54-1_Chr2	43571444	43571553	Chr10_dbseq-nr_1_23705586-23711042	Unspecified	+
SPEC-54-1_Chr2	43571792	43571885	rnd-6_family-1753	Unknown	-
SPEC-54-1_Chr2	43582900	43583120	rnd-6_family-2544	Unknown	-
SPEC-54-1_Chr2	43586542	43586660	rnd-6_family-3944	DNA	+
SPEC-54-1_Chr2	43588403	43588477	rnd-5_family-4360	Unknown	-
SPEC-54-1_Chr2	43597409	43597514	rnd-5_family-562	DNA/hAT-Ac	+
SPEC-54-1_Chr2	43597608	43597728	rnd-5_family-562	DNA/hAT-Ac	+
SPEC-54-1_Chr2	43606906	43606979	rnd-5_family-987	Unknown	-
SPEC-54-1_Chr2	43615515	43615643	rnd-6_family-349	LINE/L1	-
SPEC-54-1_Chr2	43615638	43615856	rnd-6_family-349	LINE/L1	-
SPEC-54-1_Chr2	43616498	43616707	rnd-4_family-53	DNA/CMC-EnSpm	+
SPEC-54-1_Chr2	43622061	43622171	SPEC-54-1_19_488	Unspecified	+
SPEC-54-1_Chr2	43622281	43622405	SPEC-54-1_19_488	Unspecified	+
SPEC-54-1_Chr2	43628035	43628437	SPEC-54-1_19_488	Unspecified	-
SPEC-54-1_Chr2	43628673	43628830	rnd-6_family-219	LINE/RTE-BovB	-
SPEC-54-1_Chr2	43638218	43638230	rnd-5_family-189	Unknown	-
SPEC-54-1_Chr2	43638231	43638310	rnd-6_family-2743	Unknown	+
SPEC-54-1_Chr2	43638924	43638979	rnd-6_family-1014	DNA/CMC-EnSpm	-
SPEC-54-1_Chr2	43639586	43639744	rnd-4_family-53	DNA/CMC-EnSpm	+
SPEC-54-1_Chr2	43646575	43646658	rnd-6_family-8786	Unknown	+
SPEC-54-1_Chr2	43667565	43667671	rnd-5_family-150	Unknown	-
SPEC-54-1_Chr2	43669943	43670046	rnd-6_family-12712	Unknown	+
SPEC-54-1_Chr2	43677138	43677266	rnd-4_family-761	DNA/hAT-Ac	+
SPEC-54-1_Chr2	43681177	43681235	rnd-5_family-178	LINE/RTE-BovB	-
SPEC-54-1_Chr2	43688133	43688411	rnd-4_family-470	Unknown	-
SPEC-54-1_Chr2	43704910	43704959	rnd-5_family-2052	Unknown	-
SPEC-54-1_Chr2	43711241	43711391	rnd-4_family-986	DNA/hAT-Tip100	+
SPEC-54-1_Chr2	43711283	43711418	rnd-6_family-7170	Unknown	+
SPEC-54-1_Chr2	43712438	43712600	rnd-5_family-593	Unknown	+
SPEC-54-1_Chr2	43713563	43713721	rnd-5_family-593	Unknown	+
SPEC-54-1_Chr2	43714533	43714649	rnd-6_family-9453	Unknown	-
SPEC-54-1_Chr2	43720900	43720947	rnd-5_family-1039	Unknown	+
SPEC-54-1_Chr2	43730369	43731053	rnd-4_family-804	LTR/Copia	-
SPEC-54-1_Chr2	43731872	43732037	Chr5_dbseq-nr_5_31880597-31886441	Unspecified	+
SPEC-54-1_Chr2	43734744	43734889	rnd-5_family-1292	Unknown	-
SPEC-54-1_Chr2	43735109	43735340	rnd-5_family-1292	Unknown	-
SPEC-54-1_Chr2	43750048	43750384	rnd-4_family-46	DNA/hAT-Ac	-
SPEC-54-1_Chr2	43751782	43752017	rnd-5_family-178	LINE/RTE-BovB	+
SPEC-54-1_Chr2	43762021	43762067	rnd-4_family-272	Unknown	-
SPEC-54-1_Chr2	43766640	43766742	rnd-4_family-53	DNA/CMC-EnSpm	-
SPEC-54-1_Chr2	43775481	43775575	rnd-5_family-290	LTR/Gypsy	+
SPEC-54-1_Chr2	43775548	43775575	rnd-6_family-3944	DNA	-
SPEC-54-1_Chr2	43775576	43775801	rnd-6_family-2224	Unknown	+
SPEC-54-1_Chr2	43775802	43775818	rnd-6_family-3944	DNA	-
SPEC-54-1_Chr2	43776273	43776485	rnd-4_family-986	DNA/hAT-Tip100	+
SPEC-54-1_Chr2	43776499	43776969	rnd-5_family-1423	DNA/hAT-Tip100	+
SPEC-54-1_Chr2	43777021	43777148	rnd-4_family-986	DNA/hAT-Tip100	+
SPEC-54-1_Chr2	43777919	43778021	rnd-5_family-189	Unknown	+
SPEC-54-1_Chr2	43789819	43789965	rnd-6_family-2049	Unknown	-
SPEC-54-1_Chr2	43791957	43792010	rnd-5_family-987	Unknown	+
SPEC-54-1_Chr2	43802578	43803152	rnd-4_family-986	DNA/hAT-Tip100	-
SPEC-54-1_Chr2	43809049	43809213	rnd-6_family-1658	LINE/L1	+
SPEC-54-1_Chr2	43863996	43865179	Chr4_dbseq-nr_4_33035249-33041691	Unspecified	+
SPEC-54-1_Chr2	43870893	43871286	rnd-5_family-593	Unknown	-
SPEC-54-1_Chr2	43871332	43871508	rnd-5_family-945	DNA/PIF-Harbinger	-
SPEC-54-1_Chr2	43889169	43889743	Chr5_dbseq-nr_5_35925312-35930973	Unspecified	-
SPEC-54-1_Chr2	43890943	43891084	rnd-4_family-53	DNA/CMC-EnSpm	+
SPEC-54-1_Chr2	43917995	43918092	rnd-6_family-2534	Unknown	-
SPEC-54-1_Chr2	43922433	43922716	rnd-4_family-470	Unknown	+
SPEC-54-1_Chr2	43922674	43922728	rnd-4_family-470	Unknown	-
SPEC-54-1_Chr2	43925628	43925809	rnd-4_family-739	DNA/hAT-Tip100	+
SPEC-54-1_Chr2	43925785	43926285	rnd-4_family-739	DNA/hAT-Tip100	+
SPEC-54-1_Chr2	43926306	43926734	rnd-4_family-739	DNA/hAT-Tip100	+
SPEC-54-1_Chr2	43950984	43951198	rnd-5_family-7545	Unknown	+
SPEC-54-1_Chr2	43971546	43971630	rnd-5_family-273	Unknown	-
SPEC-54-1_Chr2	43971572	43972072	rnd-5_family-273	Unknown	+
SPEC-54-1_Chr2	43975893	43977028	rnd-6_family-895	Unknown	-
SPEC-54-1_Chr2	43977028	43977972	rnd-3_family-206	Unknown	-
SPEC-54-1_Chr2	43977973	43978012	rnd-6_family-895	Unknown	+
SPEC-54-1_Chr2	43978998	43979075	rnd-6_family-9044	Unknown	+
SPEC-54-1_Chr2	44000250	44001263	rnd-5_family-556	LTR/Copia	-
SPEC-54-1_Chr2	44001316	44001675	Chr9_dbseq-nr_9_28674173-28678954	Unspecified	+
SPEC-54-1_Chr2	44001328	44001711	Chr5_dbseq-nr_5_34189354-34193607	Unspecified	-
SPEC-54-1_Chr2	44001771	44001932	rnd-5_family-556	LTR/Copia	-
SPEC-54-1_Chr2	44002300	44002602	rnd-5_family-556	LTR/Copia	-
SPEC-54-1_Chr2	44002503	44002623	Chr10_dbseq-nr_1_5068447-5073734	Unspecified	+
SPEC-54-1_Chr2	44002517	44002713	rnd-5_family-1420	LTR/Copia	-
SPEC-54-1_Chr2	44002835	44003090	rnd-5_family-556	LTR/Copia	-
SPEC-54-1_Chr2	44003109	44003251	rnd-5_family-1164	Unknown	-
SPEC-54-1_Chr2	44003199	44004124	Chr5_dbseq-nr_5_7826757-7830957	Unspecified	-
SPEC-54-1_Chr2	44004125	44004823	rnd-4_family-41	LTR/Gypsy	+
SPEC-54-1_Chr2	44004824	44006008	rnd-5_family-1164	Unknown	-
SPEC-54-1_Chr2	44006068	44006394	rnd-5_family-556	LTR/Copia	-
SPEC-54-1_Chr2	44014582	44015326	Chr3_dbseq-nr_3_25082574-25087392	Unspecified	+
SPEC-54-1_Chr2	44014690	44015345	Chr8_dbseq-nr_8_18526038-18531607	Unspecified	-
SPEC-54-1_Chr2	44015345	44017162	Chr2_dbseq-nr_2_25974074-25979622	Unspecified	-
SPEC-54-1_Chr2	44017160	44017577	Chr5_dbseq-nr_5_36029977-36034886	Unspecified	-
SPEC-54-1_Chr2	44017573	44018662	Chr5_dbseq-nr_5_36029977-36034886	Unspecified	-
SPEC-54-1_Chr2	44018390	44018709	Chr3_dbseq-nr_3_25082574-25087392	Unspecified	+
SPEC-54-1_Chr2	44018785	44018914	rnd-6_family-509	Unknown	+
SPEC-54-1_Chr2	44019131	44019440	rnd-5_family-291	DNA/TcMar-Pogo	+
SPEC-54-1_Chr2	44019441	44019901	rnd-5_family-291	DNA/TcMar-Pogo	-
SPEC-54-1_Chr2	44034728	44034897	SPEC-54-1_25_8741	Unspecified	+
SPEC-54-1_Chr2	44034885	44034986	rnd-6_family-944	Unknown	+
SPEC-54-1_Chr2	44044633	44044741	rnd-5_family-1101	LTR	+
SPEC-54-1_Chr2	44045405	44045537	rnd-6_family-944	Unknown	-
SPEC-54-1_Chr2	44045652	44045800	rnd-6_family-944	Unknown	-
SPEC-54-1_Chr2	44048618	44048768	rnd-6_family-1339	Unknown	-
SPEC-54-1_Chr2	44050250	44050623	rnd-5_family-4167	Unknown	-
SPEC-54-1_Chr2	44050299	44050668	rnd-5_family-4167	Unknown	+
SPEC-54-1_Chr2	44051066	44051511	Chr9_dbseq-nr_9_8024493-8027977	Unspecified	-
SPEC-54-1_Chr2	44051512	44051601	Chr1_dbseq-nr_0_6245658-6248226	Unspecified	+
SPEC-54-1_Chr2	44061489	44061572	rnd-2_family-20	Unknown	-
SPEC-54-1_Chr2	44066173	44066300	rnd-3_family-36	Unknown	+
SPEC-54-1_Chr2	44067788	44067967	rnd-6_family-2049	Unknown	-
SPEC-54-1_Chr2	44069185	44069250	rnd-5_family-96	Unknown	-
SPEC-54-1_Chr2	44069412	44069553	rnd-5_family-96	Unknown	-
SPEC-54-1_Chr2	44072629	44072772	SPEC-54-1_19_1859	Unspecified	-
SPEC-54-1_Chr2	44073088	44073146	rnd-6_family-1953	Unknown	+
SPEC-54-1_Chr2	44073143	44073246	rnd-6_family-3729	Unknown	+
SPEC-54-1_Chr2	44076502	44076514	SPEC-54-1_19_1859	Unspecified	+
SPEC-54-1_Chr2	44076515	44076623	SPEC-54-1_38_5666	Unspecified	-
SPEC-54-1_Chr2	44076624	44076658	SPEC-54-1_19_1859	Unspecified	+
SPEC-54-1_Chr2	44081022	44081196	rnd-4_family-1424	DNA/hAT-Ac	-
SPEC-54-1_Chr2	44081238	44081539	rnd-4_family-1424	DNA/hAT-Ac	-
SPEC-54-1_Chr2	44081708	44082122	rnd-6_family-3729	Unknown	-
SPEC-54-1_Chr2	44082124	44082656	rnd-6_family-3729	Unknown	-
SPEC-54-1_Chr2	44083917	44084128	rnd-6_family-262	RC/Helitron	+
SPEC-54-1_Chr2	44084676	44084770	rnd-6_family-1036	Unknown	-
SPEC-54-1_Chr2	44084763	44084874	rnd-6_family-262	RC/Helitron	-
SPEC-54-1_Chr2	44084771	44084807	rnd-5_family-189	Unknown	+
SPEC-54-1_Chr2	44085548	44086687	Chr4_dbseq-nr_4_33035249-33041691	Unspecified	-
SPEC-54-1_Chr2	44086985	44087133	Chr2_dbseq-nr_2_30612663-30622667	Unspecified	-
SPEC-54-1_Chr2	44087095	44090315	rnd-6_family-622	DNA/CMC-EnSpm	-
SPEC-54-1_Chr2	44090758	44091000	rnd-4_family-29	LINE/L1	-
SPEC-54-1_Chr2	44091006	44095308	rnd-4_family-29	LINE/L1	-
SPEC-54-1_Chr2	44097690	44098651	rnd-4_family-29	LINE/L1	-
SPEC-54-1_Chr2	44098726	44098901	rnd-4_family-29	LINE/L1	-
SPEC-54-1_Chr2	44098966	44099441	rnd-4_family-29	LINE/L1	-
SPEC-54-1_Chr2	44099543	44101423	Chr2_dbseq-nr_2_7394744-7410864	Unspecified	+
SPEC-54-1_Chr2	44101737	44101954	rnd-4_family-41	LTR/Gypsy	-
SPEC-54-1_Chr2	44101905	44102355	Chr5_dbseq-nr_5_7826757-7830957	Unspecified	+
SPEC-54-1_Chr2	44102357	44102645	rnd-4_family-75	Unknown	-
SPEC-54-1_Chr2	44102518	44105862	rnd-4_family-41	LTR/Gypsy	-
SPEC-54-1_Chr2	44105732	44107854	rnd-6_family-69	Unknown	-
SPEC-54-1_Chr2	44105990	44108757	rnd-4_family-41	LTR/Gypsy	-
SPEC-54-1_Chr2	44108864	44108935	Chr5_dbseq-nr_5_7826757-7830957	Unspecified	+
SPEC-54-1_Chr2	44108970	44109035	rnd-4_family-943	Unknown	+
SPEC-54-1_Chr2	44108988	44109203	rnd-6_family-7170	Unknown	-
SPEC-54-1_Chr2	44109256	44109295	rnd-6_family-7170	Unknown	-
SPEC-54-1_Chr2	44109299	44109338	rnd-6_family-7170	Unknown	-
SPEC-54-1_Chr2	44109323	44109385	rnd-6_family-7170	Unknown	-
SPEC-54-1_Chr2	44109406	44109970	rnd-6_family-7170	Unknown	-
SPEC-54-1_Chr2	44109913	44110131	rnd-6_family-7140	Unknown	+
SPEC-54-1_Chr2	44110447	44110529	rnd-5_family-189	Unknown	+
SPEC-54-1_Chr2	44111106	44111297	rnd-5_family-987	Unknown	-
SPEC-54-1_Chr2	44111715	44111780	rnd-6_family-2228	Unknown	+
SPEC-54-1_Chr2	44111786	44111916	rnd-4_family-739	DNA/hAT-Tip100	-
SPEC-54-1_Chr2	44111914	44114456	rnd-4_family-41	LTR/Gypsy	-
SPEC-54-1_Chr2	44114399	44114858	Chr5_dbseq-nr_5_7826757-7830957	Unspecified	+
SPEC-54-1_Chr2	44114858	44114907	rnd-4_family-739	DNA/hAT-Tip100	-
SPEC-54-1_Chr2	44115161	44116857	Chr5_dbseq-nr_5_7826757-7830957	Unspecified	-
SPEC-54-1_Chr2	44116848	44117070	rnd-4_family-41	LTR/Gypsy	+
SPEC-54-1_Chr2	44117801	44118026	SPEC-54-1_31_7465	Unspecified	+
SPEC-54-1_Chr2	44117982	44118071	rnd-5_family-352	Unknown	+
SPEC-54-1_Chr2	44118265	44118421	rnd-5_family-3549	Unknown	+
SPEC-54-1_Chr2	44120612	44120768	rnd-5_family-3549	Unknown	+
SPEC-54-1_Chr2	44122887	44123233	rnd-4_family-739	DNA/hAT-Tip100	-
SPEC-54-1_Chr2	44124852	44125247	rnd-6_family-349	LINE/L1	-
SPEC-54-1_Chr2	44125247	44126304	rnd-5_family-378	DNA/CMC-EnSpm	-
SPEC-54-1_Chr2	44126846	44127192	rnd-4_family-739	DNA/hAT-Tip100	-
SPEC-54-1_Chr2	44128811	44129206	rnd-6_family-349	LINE/L1	-
SPEC-54-1_Chr2	44129206	44130263	rnd-5_family-378	DNA/CMC-EnSpm	-
SPEC-54-1_Chr2	44132440	44133885	Chr2_dbseq-nr_2_7394744-7410864	Unspecified	-
SPEC-54-1_Chr2	44134329	44137287	Chr6_dbseq-nr_6_30164557-30169756	Unspecified	+
SPEC-54-1_Chr2	44139118	44139530	rnd-3_family-432	Unknown	-
SPEC-54-1_Chr2	44142627	44142732	rnd-6_family-5124	Unknown	+
SPEC-54-1_Chr2	44144584	44144795	rnd-6_family-262	RC/Helitron	+
SPEC-54-1_Chr2	44145343	44145437	rnd-6_family-1036	Unknown	-
SPEC-54-1_Chr2	44145430	44145541	rnd-6_family-262	RC/Helitron	-
SPEC-54-1_Chr2	44145438	44145474	rnd-5_family-189	Unknown	+
SPEC-54-1_Chr2	44146215	44147247	Chr4_dbseq-nr_4_33035249-33041691	Unspecified	-
SPEC-54-1_Chr2	44147545	44147693	Chr2_dbseq-nr_2_30612663-30622667	Unspecified	-
SPEC-54-1_Chr2	44147670	44153267	rnd-6_family-622	DNA/CMC-EnSpm	-
SPEC-54-1_Chr2	44153268	44153589	rnd-4_family-41	LTR/Gypsy	-
SPEC-54-1_Chr2	44153591	44153909	rnd-5_family-3734	Unknown	+
SPEC-54-1_Chr2	44153916	44154607	Chr5_dbseq-nr_5_7826757-7830957	Unspecified	+
SPEC-54-1_Chr2	44154597	44154785	rnd-4_family-1072	LTR/Gypsy	-
SPEC-54-1_Chr2	44154786	44154811	rnd-4_family-75	Unknown	-
SPEC-54-1_Chr2	44154812	44155204	rnd-6_family-622	DNA/CMC-EnSpm	-
SPEC-54-1_Chr2	44155307	44158428	rnd-4_family-29	LINE/L1	-
SPEC-54-1_Chr2	44159522	44159710	rnd-4_family-29	LINE/L1	-
SPEC-54-1_Chr2	44159892	44160621	rnd-4_family-29	LINE/L1	-
SPEC-54-1_Chr2	44160852	44163977	rnd-4_family-29	LINE/L1	-
SPEC-54-1_Chr2	44165431	44166175	rnd-4_family-29	LINE/L1	-
SPEC-54-1_Chr3	1640	1777	rnd-6_family-9552	LTR/Copia	-
SPEC-54-1_Chr3	1778	3487	rnd-4_family-92	LTR/Gypsy	+
SPEC-54-1_Chr3	4544	5099	rnd-6_family-1645	LTR/Copia	-
SPEC-54-1_Chr3	5099	5582	SPEC-54-1_31_7465	Unspecified	-
SPEC-54-1_Chr3	5639	5890	rnd-6_family-10942	Unknown	+
SPEC-54-1_Chr3	5891	5938	Chr4_dbseq-nr_4_33035249-33041691	Unspecified	+
SPEC-54-1_Chr3	6209	6304	rnd-4_family-2548	Unknown	+
SPEC-54-1_Chr3	6528	6596	rnd-6_family-1081	DNA/hAT-Tip100	-
SPEC-54-1_Chr3	6636	6890	rnd-6_family-1081	DNA/hAT-Tip100	-
SPEC-54-1_Chr3	6893	7003	rnd-5_family-4652	DNA/PIF-Harbinger	+
SPEC-54-1_Chr3	7010	7086	rnd-5_family-1379	DNA/PIF-Harbinger	+
SPEC-54-1_Chr3	7216	7703	rnd-5_family-1379	DNA/PIF-Harbinger	+
SPEC-54-1_Chr3	7700	7967	SPEC-54-1_31_7465	Unspecified	-
SPEC-54-1_Chr3	7910	8008	Chr7_dbseq-nr_7_13477733-13481740	Unspecified	+
SPEC-54-1_Chr3	8387	9224	rnd-5_family-552	LINE/L1	-
SPEC-54-1_Chr3	9280	9682	rnd-5_family-552	LINE/L1	-
SPEC-54-1_Chr3	9692	9811	rnd-6_family-1081	DNA/hAT-Tip100	-
SPEC-54-1_Chr3	9807	9982	rnd-6_family-1081	DNA/hAT-Tip100	-
SPEC-54-1_Chr3	9986	10494	rnd-5_family-5343	DNA/hAT-Tip100	-
SPEC-54-1_Chr3	10502	11360	rnd-6_family-1217	LINE/L1	-
SPEC-54-1_Chr3	11557	12382	rnd-5_family-4009	LINE/L1	-
SPEC-54-1_Chr3	12430	12481	rnd-6_family-1645	LTR/Copia	-
SPEC-54-1_Chr3	12838	13016	Chr5_dbseq-nr_5_12459371-12469540	Unspecified	-
SPEC-54-1_Chr3	12921	13444	rnd-5_family-556	LTR/Copia	-
SPEC-54-1_Chr3	14594	14696	Chr5_dbseq-nr_5_3702156-3707679	Unspecified	+
SPEC-54-1_Chr3	14809	14904	Chr9_dbseq-nr_9_28674173-28678954	Unspecified	+
SPEC-54-1_Chr3	16689	16937	rnd-6_family-1645	LTR/Copia	-
SPEC-54-1_Chr3	17151	17686	rnd-5_family-96	Unknown	-
SPEC-54-1_Chr3	17694	18070	rnd-6_family-13520	Unknown	+
SPEC-54-1_Chr3	18704	19282	rnd-6_family-13520	Unknown	+
SPEC-54-1_Chr3	19407	19826	rnd-5_family-737	Unknown	-
SPEC-54-1_Chr3	19777	19835	rnd-5_family-737	Unknown	-
SPEC-54-1_Chr3	19828	20016	rnd-3_family-206	Unknown	+
SPEC-54-1_Chr3	20016	20357	rnd-5_family-737	Unknown	-
SPEC-54-1_Chr3	20304	20343	rnd-3_family-206	Unknown	+
SPEC-54-1_Chr3	20344	20491	rnd-6_family-3076	Unknown	-
SPEC-54-1_Chr3	20498	24320	Chr9_dbseq-nr_9_28674173-28678954	Unspecified	+
SPEC-54-1_Chr3	24359	24421	rnd-6_family-5930	SINE/Alu	+
SPEC-54-1_Chr3	24377	24520	Chr10_dbseq-nr_1_26055121-26060165	Unspecified	+
SPEC-54-1_Chr3	24417	24955	rnd-6_family-13520	Unknown	+
SPEC-54-1_Chr3	25553	25656	rnd-4_family-441	LTR/Gypsy	-
SPEC-54-1_Chr3	25657	25798	rnd-5_family-4818	Unknown	+
SPEC-54-1_Chr3	26147	26373	rnd-6_family-1658	LINE/L1	-
SPEC-54-1_Chr3	26560	26755	rnd-6_family-1658	LINE/L1	-
SPEC-54-1_Chr3	28169	28348	rnd-6_family-1645	LTR/Copia	-
SPEC-54-1_Chr3	31578	32910	rnd-4_family-149	Unknown	+
SPEC-54-1_Chr3	32911	33227	Chr2_dbseq-nr_2_7394744-7410864	Unspecified	+
SPEC-54-1_Chr3	33216	33310	rnd-5_family-86	DNA/hAT-Ac	+
SPEC-54-1_Chr3	33228	33311	rnd-5_family-329	LTR/Gypsy	-
SPEC-54-1_Chr3	33314	33522	rnd-6_family-332	Unknown	-
SPEC-54-1_Chr3	33467	33511	rnd-4_family-465	LTR/Gypsy	-
SPEC-54-1_Chr3	33512	34246	rnd-6_family-332	Unknown	-
SPEC-54-1_Chr3	34247	34414	rnd-4_family-465	LTR/Gypsy	-
SPEC-54-1_Chr3	34732	34779	rnd-5_family-5196	DNA/hAT-Tip100	-
SPEC-54-1_Chr3	34780	34923	rnd-6_family-109	Unknown	-
SPEC-54-1_Chr3	35403	35562	rnd-5_family-2178	DNA/hAT-Ac	+
SPEC-54-1_Chr3	35564	35718	rnd-5_family-8303	Unknown	-
SPEC-54-1_Chr3	35801	35931	rnd-5_family-417	LTR/Gypsy	+
SPEC-54-1_Chr3	35874	35967	rnd-5_family-2178	DNA/hAT-Ac	+
SPEC-54-1_Chr3	35968	35984	rnd-5_family-420	LINE/L2	+
SPEC-54-1_Chr3	36061	39091	rnd-6_family-69	Unknown	+
SPEC-54-1_Chr3	38887	39979	rnd-4_family-41	LTR/Gypsy	+
SPEC-54-1_Chr3	39976	40768	rnd-4_family-41	LTR/Gypsy	+
SPEC-54-1_Chr3	40761	40886	rnd-5_family-334	Unknown	+
SPEC-54-1_Chr3	40791	41964	rnd-4_family-1072	LTR/Gypsy	+
SPEC-54-1_Chr3	41614	45165	rnd-6_family-69	Unknown	+
SPEC-54-1_Chr3	47954	48169	SPEC-54-1_19_488	Unspecified	+
SPEC-54-1_Chr3	48168	49612	Chr4_dbseq-nr_4_15494072-15503467	Unspecified	-
SPEC-54-1_Chr3	48863	49697	Chr9_dbseq-nr_9_30904214-30913908	Unspecified	+
SPEC-54-1_Chr3	49698	50048	rnd-4_family-1072	LTR/Gypsy	+
SPEC-54-1_Chr3	49988	50062	rnd-4_family-75	Unknown	+
SPEC-54-1_Chr3	50063	51110	Chr5_dbseq-nr_5_7826757-7830957	Unspecified	-
SPEC-54-1_Chr3	50443	53020	rnd-4_family-41	LTR/Gypsy	+
SPEC-54-1_Chr3	52998	53227	Chr4_dbseq-nr_4_20430621-20440738	Unspecified	+
SPEC-54-1_Chr3	53254	53380	SPEC-54-1_19_488	Unspecified	-
SPEC-54-1_Chr3	54033	54109	rnd-6_family-1548	Unknown	+
SPEC-54-1_Chr3	54063	54362	rnd-5_family-150	Unknown	-
SPEC-54-1_Chr3	55487	55835	SPEC-54-1_19_488	Unspecified	-
SPEC-54-1_Chr3	56502	56578	rnd-6_family-1548	Unknown	+
SPEC-54-1_Chr3	56532	56832	rnd-5_family-150	Unknown	-
SPEC-54-1_Chr3	57639	57816	rnd-4_family-739	DNA/hAT-Tip100	+
SPEC-54-1_Chr3	57822	58712	rnd-4_family-739	DNA/hAT-Tip100	+
SPEC-54-1_Chr3	58726	59000	rnd-6_family-13966	Unknown	-
SPEC-54-1_Chr3	59058	59235	rnd-4_family-92	LTR/Gypsy	-
SPEC-54-1_Chr3	59256	60085	rnd-5_family-58	Unknown	+
SPEC-54-1_Chr3	60109	60238	Chr2_dbseq-nr_2_30612663-30622667	Unspecified	-
SPEC-54-1_Chr3	60196	60300	rnd-5_family-58	Unknown	+
SPEC-54-1_Chr3	60318	60461	rnd-4_family-739	DNA/hAT-Tip100	+
SPEC-54-1_Chr3	62656	62805	rnd-5_family-1039	Unknown	-
SPEC-54-1_Chr3	63882	63992	rnd-6_family-2743	Unknown	+
SPEC-54-1_Chr3	65395	65452	Chr2_dbseq-nr_2_7394744-7410864	Unspecified	+
SPEC-54-1_Chr3	65453	65591	rnd-5_family-86	DNA/hAT-Ac	+
SPEC-54-1_Chr3	65592	65733	Chr2_dbseq-nr_2_7394744-7410864	Unspecified	+
SPEC-54-1_Chr3	65594	65804	rnd-6_family-332	Unknown	-
SPEC-54-1_Chr3	65749	65962	rnd-4_family-465	LTR/Gypsy	-
SPEC-54-1_Chr3	65797	66055	Chr2_dbseq-nr_2_7394744-7410864	Unspecified	+
SPEC-54-1_Chr3	66067	67036	rnd-5_family-420	LINE/L2	+
SPEC-54-1_Chr3	67069	67150	rnd-5_family-681	LTR/Gypsy	+
SPEC-54-1_Chr3	67162	68583	Chr5_dbseq-nr_5_7826757-7830957	Unspecified	-
SPEC-54-1_Chr3	67842	69050	rnd-4_family-41	LTR/Gypsy	+
SPEC-54-1_Chr3	69051	70151	rnd-6_family-211	Unknown	-
SPEC-54-1_Chr3	70382	70742	rnd-6_family-109	Unknown	-
SPEC-54-1_Chr3	70737	71175	rnd-5_family-10	LTR/Gypsy	-
SPEC-54-1_Chr3	71323	71380	Chr2_dbseq-nr_2_7394744-7410864	Unspecified	+
SPEC-54-1_Chr3	71381	71519	rnd-5_family-86	DNA/hAT-Ac	+
SPEC-54-1_Chr3	71520	71661	Chr2_dbseq-nr_2_7394744-7410864	Unspecified	+
SPEC-54-1_Chr3	71522	71732	rnd-6_family-332	Unknown	-
SPEC-54-1_Chr3	71677	71890	rnd-4_family-465	LTR/Gypsy	-
SPEC-54-1_Chr3	71725	71983	Chr2_dbseq-nr_2_7394744-7410864	Unspecified	+
SPEC-54-1_Chr3	71995	72964	rnd-5_family-420	LINE/L2	+
SPEC-54-1_Chr3	72997	73078	rnd-5_family-681	LTR/Gypsy	+
SPEC-54-1_Chr3	73090	74511	Chr5_dbseq-nr_5_7826757-7830957	Unspecified	-
SPEC-54-1_Chr3	73770	74978	rnd-4_family-41	LTR/Gypsy	+
SPEC-54-1_Chr3	74979	76079	rnd-6_family-211	Unknown	-
SPEC-54-1_Chr3	76310	76670	rnd-6_family-109	Unknown	-
SPEC-54-1_Chr3	76665	77103	rnd-5_family-10	LTR/Gypsy	-
SPEC-54-1_Chr3	77204	77260	rnd-4_family-736	Unknown	+
SPEC-54-1_Chr3	77247	77394	rnd-4_family-736	Unknown	+
SPEC-54-1_Chr3	77378	77403	rnd-4_family-92	LTR/Gypsy	-
SPEC-54-1_Chr3	77404	78281	rnd-4_family-830	LTR/Gypsy	-
SPEC-54-1_Chr3	78282	80365	rnd-4_family-41	LTR/Gypsy	-
SPEC-54-1_Chr3	80367	80683	rnd-5_family-3734	Unknown	+
SPEC-54-1_Chr3	80690	81378	Chr5_dbseq-nr_5_7826757-7830957	Unspecified	+
SPEC-54-1_Chr3	81371	81646	rnd-3_family-24	LTR/Gypsy	-
SPEC-54-1_Chr3	81528	81679	rnd-5_family-3734	Unknown	+
SPEC-54-1_Chr3	81637	81968	rnd-3_family-54	LTR/Gypsy	-
SPEC-54-1_Chr3	81969	82277	Chr5_dbseq-nr_5_7826757-7830957	Unspecified	+
SPEC-54-1_Chr3	82277	82312	rnd-4_family-92	LTR/Gypsy	-
SPEC-54-1_Chr3	82312	82705	rnd-6_family-10218	Unknown	+
SPEC-54-1_Chr3	82694	82899	rnd-4_family-470	Unknown	+
SPEC-54-1_Chr3	82893	82955	rnd-6_family-10218	Unknown	+
SPEC-54-1_Chr3	84453	84579	Chr2_dbseq-nr_2_16885353-16897373	Unspecified	-
SPEC-54-1_Chr3	84962	85360	rnd-6_family-4560	LTR/Gypsy	-
SPEC-54-1_Chr3	85297	85512	rnd-6_family-43	Unknown	+
SPEC-54-1_Chr3	85433	85863	rnd-6_family-4560	LTR/Gypsy	-
SPEC-54-1_Chr3	86770	87207	rnd-6_family-4560	LTR/Gypsy	-
SPEC-54-1_Chr3	87231	87513	rnd-5_family-792	Unknown	-
SPEC-54-1_Chr3	87640	87841	rnd-6_family-11344	DNA/hAT-Tip100	+
SPEC-54-1_Chr3	87847	88022	rnd-5_family-5343	DNA/hAT-Tip100	+
SPEC-54-1_Chr3	88038	88252	rnd-5_family-1292	Unknown	+
SPEC-54-1_Chr3	88304	88539	rnd-5_family-273	Unknown	+
SPEC-54-1_Chr3	88531	88634	rnd-6_family-1081	DNA/hAT-Tip100	+
SPEC-54-1_Chr3	89368	89417	SPEC-54-1_25_7480	Unspecified	-
SPEC-54-1_Chr3	90311	90601	rnd-6_family-3053	LTR/Copia	+
SPEC-54-1_Chr3	90608	91031	rnd-4_family-1196	LTR/Copia	+
SPEC-54-1_Chr3	93497	93687	rnd-4_family-53	DNA/CMC-EnSpm	-
SPEC-54-1_Chr3	94441	94550	rnd-6_family-2	Unknown	+
SPEC-54-1_Chr3	96057	96852	rnd-5_family-10	LTR/Gypsy	-
SPEC-54-1_Chr3	96850	99061	rnd-4_family-41	LTR/Gypsy	-
SPEC-54-1_Chr3	98801	99870	Chr5_dbseq-nr_5_7826757-7830957	Unspecified	+
SPEC-54-1_Chr3	99842	100017	rnd-4_family-41	LTR/Gypsy	-
SPEC-54-1_Chr3	100018	100385	rnd-4_family-75	Unknown	-
SPEC-54-1_Chr3	100386	100563	rnd-4_family-41	LTR/Gypsy	-
SPEC-54-1_Chr3	100670	102729	rnd-4_family-41	LTR/Gypsy	-
SPEC-54-1_Chr3	102449	103418	Chr5_dbseq-nr_5_7826757-7830957	Unspecified	+
SPEC-54-1_Chr3	103429	103511	rnd-5_family-681	LTR/Gypsy	-
SPEC-54-1_Chr3	103740	104261	Chr2_dbseq-nr_2_7394744-7410864	Unspecified	-
SPEC-54-1_Chr3	104260	104449	rnd-5_family-420	LINE/L2	-
SPEC-54-1_Chr3	104382	104537	rnd-5_family-417	LTR/Gypsy	-
SPEC-54-1_Chr3	104591	104648	rnd-6_family-549	Unknown	+
SPEC-54-1_Chr3	104681	104762	rnd-5_family-2178	DNA/hAT-Ac	-
SPEC-54-1_Chr3	105064	105378	rnd-6_family-549	Unknown	+
SPEC-54-1_Chr3	105484	105881	rnd-6_family-169	DNA/hAT-Tag1	+
SPEC-54-1_Chr3	105882	105920	Chr2_dbseq-nr_2_7394744-7410864	Unspecified	-
SPEC-54-1_Chr3	105710	106138	rnd-6_family-1200	Unknown	-
SPEC-54-1_Chr3	106133	107179	Chr2_dbseq-nr_2_7394744-7410864	Unspecified	-
SPEC-54-1_Chr3	107447	107617	rnd-6_family-4569	Unknown	+
SPEC-54-1_Chr3	107810	108012	rnd-4_family-139	LTR/Gypsy	-
SPEC-54-1_Chr3	108013	108047	rnd-4_family-972	LINE/L1	-
SPEC-54-1_Chr3	108825	109086	rnd-6_family-156	LTR/Copia	+
SPEC-54-1_Chr3	109089	109564	SPEC-54-1_19_488	Unspecified	+
SPEC-54-1_Chr3	109565	110015	rnd-6_family-156	LTR/Copia	+
SPEC-54-1_Chr3	110366	110471	Chr5_dbseq-nr_5_9042528-9048047	Unspecified	-
SPEC-54-1_Chr3	110544	110613	Chr5_dbseq-nr_5_34189354-34193607	Unspecified	+
SPEC-54-1_Chr3	110663	111107	rnd-5_family-2549	LTR/Copia	+
SPEC-54-1_Chr3	111173	111514	rnd-5_family-2549	LTR/Copia	+
SPEC-54-1_Chr3	111612	111744	rnd-6_family-377	Unknown	+
SPEC-54-1_Chr3	111715	111824	rnd-6_family-1081	DNA/hAT-Tip100	-
SPEC-54-1_Chr3	111825	111839	rnd-5_family-897	Unknown	-
SPEC-54-1_Chr3	111872	112156	rnd-5_family-2549	LTR/Copia	+
SPEC-54-1_Chr3	121412	121482	rnd-4_family-761	DNA/hAT-Ac	+
SPEC-54-1_Chr3	123347	123581	rnd-6_family-909	Unknown	-
SPEC-54-1_Chr3	123570	123730	SPEC-54-1_26_449	Unspecified	-
SPEC-54-1_Chr3	123603	123795	rnd-5_family-2178	DNA/hAT-Ac	-
SPEC-54-1_Chr3	123671	123860	SPEC-54-1_26_449	Unspecified	+
SPEC-54-1_Chr3	123739	123876	SPEC-54-1_26_449	Unspecified	-
SPEC-54-1_Chr3	123952	125743	rnd-4_family-130	DNA/CMC-EnSpm	-
SPEC-54-1_Chr3	126060	126879	rnd-4_family-130	DNA/CMC-EnSpm	-
SPEC-54-1_Chr3	126880	127217	rnd-5_family-614	LTR/Copia	-
SPEC-54-1_Chr3	127218	127362	rnd-5_family-964	Unknown	+
SPEC-54-1_Chr3	127363	127673	rnd-5_family-614	LTR/Copia	-
SPEC-54-1_Chr3	127674	127883	rnd-5_family-4761	Unknown	-
SPEC-54-1_Chr3	127615	128406	rnd-6_family-335	Unknown	+
SPEC-54-1_Chr3	128404	128492	rnd-5_family-227	LTR/Gypsy	+
SPEC-54-1_Chr3	128426	130189	rnd-4_family-75	Unknown	+
SPEC-54-1_Chr3	130190	130749	rnd-4_family-92	LTR/Gypsy	+
SPEC-54-1_Chr3	130719	130802	rnd-5_family-2390	LTR/Gypsy	+
SPEC-54-1_Chr3	130806	130949	rnd-6_family-1902	LTR/Gypsy	+
SPEC-54-1_Chr3	130950	130966	Chr2_dbseq-nr_2_30612663-30622667	Unspecified	+
SPEC-54-1_Chr3	130974	131788	rnd-5_family-2390	LTR/Gypsy	+
SPEC-54-1_Chr3	131777	131948	rnd-6_family-69	Unknown	+
SPEC-54-1_Chr3	131952	132081	rnd-6_family-7369	Unknown	-
SPEC-54-1_Chr3	132116	132356	rnd-6_family-69	Unknown	+
SPEC-54-1_Chr3	132150	132540	rnd-4_family-41	LTR/Gypsy	+
SPEC-54-1_Chr3	132546	132705	rnd-5_family-125	Unknown	-
SPEC-54-1_Chr3	132639	132794	rnd-5_family-124	Unknown	+
SPEC-54-1_Chr3	132696	133367	rnd-4_family-41	LTR/Gypsy	+
SPEC-54-1_Chr3	132874	133971	rnd-5_family-125	Unknown	-
SPEC-54-1_Chr3	133948	134351	rnd-5_family-334	Unknown	+
SPEC-54-1_Chr3	134348	134589	rnd-4_family-32	Unknown	-
SPEC-54-1_Chr3	134606	135001	rnd-4_family-32	Unknown	-
SPEC-54-1_Chr3	135020	135658	rnd-4_family-1072	LTR/Gypsy	+
SPEC-54-1_Chr3	135316	136042	rnd-4_family-138	Unknown	-
SPEC-54-1_Chr3	136022	136083	rnd-4_family-139	LTR/Gypsy	-
SPEC-54-1_Chr3	136084	136177	rnd-4_family-75	Unknown	-
SPEC-54-1_Chr3	136178	136325	rnd-4_family-139	LTR/Gypsy	-
SPEC-54-1_Chr3	136216	137062	rnd-4_family-138	Unknown	-
SPEC-54-1_Chr3	137064	137655	rnd-4_family-92	LTR/Gypsy	+
SPEC-54-1_Chr3	137598	137662	rnd-4_family-139	LTR/Gypsy	+
SPEC-54-1_Chr3	137637	137720	rnd-5_family-2390	LTR/Gypsy	+
SPEC-54-1_Chr3	137718	137867	rnd-6_family-1902	LTR/Gypsy	+
SPEC-54-1_Chr3	137732	137884	Chr2_dbseq-nr_2_30612663-30622667	Unspecified	+
SPEC-54-1_Chr3	137882	138576	rnd-4_family-92	LTR/Gypsy	+
SPEC-54-1_Chr3	138568	138848	rnd-6_family-335	Unknown	+
SPEC-54-1_Chr3	138908	139070	rnd-4_family-1294	DNA/hAT-Tip100	-
SPEC-54-1_Chr3	140444	140650	rnd-5_family-4090	RC/Helitron	-
SPEC-54-1_Chr3	142827	142973	rnd-5_family-4090	RC/Helitron	-
SPEC-54-1_Chr3	142973	143161	rnd-5_family-378	DNA/CMC-EnSpm	-
SPEC-54-1_Chr3	143237	143663	rnd-6_family-434	DNA/hAT-Tag1	-
SPEC-54-1_Chr3	143686	143775	rnd-5_family-614	LTR/Copia	-
SPEC-54-1_Chr3	143836	143961	rnd-5_family-614	LTR/Copia	-
SPEC-54-1_Chr3	143943	144073	rnd-5_family-378	DNA/CMC-EnSpm	+
SPEC-54-1_Chr3	147785	148031	SPEC-54-1_19_5050	Unspecified	-
SPEC-54-1_Chr3	148018	148119	rnd-6_family-237	Unknown	+
SPEC-54-1_Chr3	148417	148533	rnd-5_family-6220	Unknown	-
SPEC-54-1_Chr3	148478	148707	SPEC-54-1_19_5050	Unspecified	-
SPEC-54-1_Chr3	148497	148750	rnd-6_family-2836	Unknown	+
SPEC-54-1_Chr3	151072	151556	SPEC-54-1_19_488	Unspecified	-
SPEC-54-1_Chr3	151552	151699	rnd-4_family-376	Unknown	-
SPEC-54-1_Chr3	152016	152108	rnd-6_family-803	DNA/hAT-Tip100	-
SPEC-54-1_Chr3	152109	152292	rnd-5_family-5343	DNA/hAT-Tip100	-
SPEC-54-1_Chr3	152298	152497	rnd-6_family-11344	DNA/hAT-Tip100	-
SPEC-54-1_Chr3	152510	152957	rnd-3_family-206	Unknown	-
SPEC-54-1_Chr3	154880	154991	rnd-6_family-15784	Unknown	+
SPEC-54-1_Chr3	155369	155555	rnd-5_family-106	Unknown	-
SPEC-54-1_Chr3	155630	155713	SPEC-54-1_17_12268	Unspecified	-
SPEC-54-1_Chr3	155722	156010	rnd-6_family-3449	Unknown	+
SPEC-54-1_Chr3	155966	156335	rnd-5_family-106	Unknown	-
SPEC-54-1_Chr3	157704	157832	rnd-6_family-186	Unknown	-
SPEC-54-1_Chr3	157718	158011	Chr8_dbseq-nr_8_18526038-18531607	Unspecified	-
SPEC-54-1_Chr3	162920	163540	Chr6_dbseq-nr_6_22486980-22492488	Unspecified	+
SPEC-54-1_Chr3	163645	163896	Chr7_dbseq-nr_7_22011467-22019330	Unspecified	-
SPEC-54-1_Chr3	171383	171670	rnd-6_family-1266	Unknown	-
SPEC-54-1_Chr3	174161	174267	rnd-4_family-470	Unknown	-
SPEC-54-1_Chr3	175117	175224	rnd-6_family-3944	DNA	+
SPEC-54-1_Chr3	175432	175459	rnd-5_family-150	Unknown	-
SPEC-54-1_Chr3	175460	175885	rnd-6_family-1548	Unknown	+
SPEC-54-1_Chr3	175886	175938	rnd-5_family-150	Unknown	-
SPEC-54-1_Chr3	176246	176487	SPEC-54-1_25_7480	Unspecified	-
SPEC-54-1_Chr3	176515	176587	SPEC-54-1_25_7480	Unspecified	-
SPEC-54-1_Chr3	177904	177997	rnd-6_family-11287	Unknown	-
SPEC-54-1_Chr3	178374	178500	rnd-5_family-2587	Unknown	+
SPEC-54-1_Chr3	183915	184394	rnd-5_family-10	LTR/Gypsy	-
SPEC-54-1_Chr3	184382	186388	rnd-4_family-41	LTR/Gypsy	+
SPEC-54-1_Chr3	184537	186666	rnd-6_family-69	Unknown	+
SPEC-54-1_Chr3	186536	189716	rnd-4_family-41	LTR/Gypsy	+
SPEC-54-1_Chr3	189715	190554	rnd-5_family-10	LTR/Gypsy	+
SPEC-54-1_Chr3	190655	193013	Chr9_dbseq-nr_9_28674173-28678954	Unspecified	+
SPEC-54-1_Chr3	193114	195472	Chr9_dbseq-nr_9_28674173-28678954	Unspecified	-
SPEC-54-1_Chr3	195573	207956	Chr2_dbseq-nr_2_7394744-7410864	Unspecified	-
SPEC-54-1_Chr3	207957	208529	rnd-6_family-169	DNA/hAT-Tag1	+
SPEC-54-1_Chr3	208530	208986	rnd-5_family-1908	Unknown	-
SPEC-54-1_Chr3	208994	209810	Chr2_dbseq-nr_2_7394744-7410864	Unspecified	-
SPEC-54-1_Chr3	209911	212969	Chr2_dbseq-nr_2_7394744-7410864	Unspecified	-
SPEC-54-1_Chr3	213070	214725	Chr2_dbseq-nr_2_7394744-7410864	Unspecified	-
SPEC-54-1_Chr3	214865	215178	rnd-5_family-1908	Unknown	-
SPEC-54-1_Chr3	215175	216004	Chr2_dbseq-nr_2_7394744-7410864	Unspecified	-
SPEC-54-1_Chr3	216105	216478	rnd-5_family-417	LTR/Gypsy	+
SPEC-54-1_Chr3	216581	217200	rnd-6_family-109	Unknown	-
SPEC-54-1_Chr3	217554	217931	rnd-5_family-417	LTR/Gypsy	+
SPEC-54-1_Chr3	218051	218136	rnd-5_family-417	LTR/Gypsy	+
SPEC-54-1_Chr3	218348	218610	rnd-6_family-109	Unknown	-
SPEC-54-1_Chr3	218777	223417	rnd-3_family-82	LTR/Gypsy	+
SPEC-54-1_Chr3	223213	223981	Chr5_dbseq-nr_5_7826757-7830957	Unspecified	-
SPEC-54-1_Chr3	224087	225516	rnd-4_family-41	LTR/Gypsy	-
SPEC-54-1_Chr3	225246	226240	Chr5_dbseq-nr_5_7826757-7830957	Unspecified	+
SPEC-54-1_Chr3	226341	227181	Chr2_dbseq-nr_2_7394744-7410864	Unspecified	-
SPEC-54-1_Chr3	227179	227317	rnd-5_family-417	LTR/Gypsy	-
SPEC-54-1_Chr3	227318	228716	Chr2_dbseq-nr_2_7394744-7410864	Unspecified	-
SPEC-54-1_Chr3	228767	229515	rnd-5_family-417	LTR/Gypsy	-
SPEC-54-1_Chr3	229516	231255	Chr2_dbseq-nr_2_7394744-7410864	Unspecified	-
SPEC-54-1_Chr3	231227	231358	rnd-5_family-420	LINE/L2	-
SPEC-54-1_Chr3	231260	231499	rnd-5_family-417	LTR/Gypsy	-
SPEC-54-1_Chr3	231501	231564	rnd-6_family-1734	Unknown	+
SPEC-54-1_Chr3	231565	231636	Chr2_dbseq-nr_2_7394744-7410864	Unspecified	-
SPEC-54-1_Chr3	231631	231826	rnd-6_family-1734	Unknown	+
SPEC-54-1_Chr3	231833	236931	Chr2_dbseq-nr_2_7394744-7410864	Unspecified	-
SPEC-54-1_Chr3	236916	237672	rnd-5_family-420	LINE/L2	-
SPEC-54-1_Chr3	237677	237733	rnd-6_family-1397	Unknown	-
SPEC-54-1_Chr3	237834	238130	rnd-6_family-115	Unknown	+
SPEC-54-1_Chr3	238157	238487	rnd-6_family-115	Unknown	+
SPEC-54-1_Chr3	238530	239669	rnd-5_family-417	LTR/Gypsy	-
SPEC-54-1_Chr3	239454	239918	rnd-6_family-332	Unknown	+
SPEC-54-1_Chr3	239729	239955	rnd-4_family-465	LTR/Gypsy	+
SPEC-54-1_Chr3	239900	240108	rnd-6_family-332	Unknown	+
SPEC-54-1_Chr3	240113	240206	rnd-5_family-329	LTR/Gypsy	+
SPEC-54-1_Chr3	240228	240335	Chr2_dbseq-nr_2_7394744-7410864	Unspecified	-
SPEC-54-1_Chr3	240437	241392	rnd-5_family-734	LTR/Gypsy	-
SPEC-54-1_Chr3	240894	241951	Chr2_dbseq-nr_2_7394744-7410864	Unspecified	+
SPEC-54-1_Chr3	241944	243676	rnd-5_family-734	LTR/Gypsy	-
SPEC-54-1_Chr3	243744	244327	rnd-4_family-376	Unknown	-
SPEC-54-1_Chr3	244333	244663	rnd-5_family-735	Unknown	+
SPEC-54-1_Chr3	244395	244675	rnd-4_family-376	Unknown	-
SPEC-54-1_Chr3	244879	249643	rnd-3_family-82	LTR/Gypsy	+
SPEC-54-1_Chr3	249439	250207	Chr5_dbseq-nr_5_7826757-7830957	Unspecified	-
SPEC-54-1_Chr3	250313	251674	rnd-4_family-41	LTR/Gypsy	-
SPEC-54-1_Chr3	251544	253676	rnd-6_family-69	Unknown	-
SPEC-54-1_Chr3	251802	253677	rnd-5_family-10	LTR/Gypsy	-
SPEC-54-1_Chr3	253778	255086	Chr5_dbseq-nr_5_7826757-7830957	Unspecified	-
SPEC-54-1_Chr3	254785	255794	rnd-4_family-41	LTR/Gypsy	+
SPEC-54-1_Chr3	255901	256026	rnd-6_family-1200	Unknown	-
SPEC-54-1_Chr3	256041	256106	rnd-4_family-71	Unknown	-
SPEC-54-1_Chr3	256095	257097	Chr2_dbseq-nr_2_7394744-7410864	Unspecified	-
SPEC-54-1_Chr3	257093	259807	rnd-5_family-4652	DNA/PIF-Harbinger	-
SPEC-54-1_Chr3	259809	260117	rnd-4_family-513	Unknown	+
SPEC-54-1_Chr3	260051	260123	rnd-4_family-513	Unknown	+
SPEC-54-1_Chr3	261652	261775	rnd-6_family-1200	Unknown	-
SPEC-54-1_Chr3	261845	262847	Chr2_dbseq-nr_2_7394744-7410864	Unspecified	-
SPEC-54-1_Chr3	262843	265557	rnd-5_family-4652	DNA/PIF-Harbinger	-
SPEC-54-1_Chr3	265559	265873	rnd-4_family-513	Unknown	+
SPEC-54-1_Chr3	267401	267742	rnd-5_family-417	LTR/Gypsy	+
SPEC-54-1_Chr3	267715	267852	rnd-5_family-1413	Unknown	-
SPEC-54-1_Chr3	267853	267972	rnd-5_family-417	LTR/Gypsy	+
SPEC-54-1_Chr3	267973	268180	rnd-5_family-1413	Unknown	-
SPEC-54-1_Chr3	268845	268973	rnd-5_family-417	LTR/Gypsy	+
SPEC-54-1_Chr3	269060	269132	Chr2_dbseq-nr_2_7394744-7410864	Unspecified	+
SPEC-54-1_Chr3	269222	269630	rnd-6_family-1397	Unknown	+
SPEC-54-1_Chr3	269743	269922	Chr7_dbseq-nr_7_3696718-3701570	Unspecified	+
SPEC-54-1_Chr3	269929	270178	Chr9_dbseq-nr_9_28674173-28678954	Unspecified	+
SPEC-54-1_Chr3	270176	270831	Chr9_dbseq-nr_9_28674173-28678954	Unspecified	+
SPEC-54-1_Chr3	270683	270938	Chr10_dbseq-nr_1_7847109-7851718	Unspecified	-
SPEC-54-1_Chr3	270911	271169	rnd-6_family-9552	LTR/Copia	-
SPEC-54-1_Chr3	271287	271348	rnd-5_family-3734	Unknown	+
SPEC-54-1_Chr3	271338	272170	Chr5_dbseq-nr_5_7826757-7830957	Unspecified	+
SPEC-54-1_Chr3	272175	272242	rnd-4_family-32	Unknown	+
SPEC-54-1_Chr3	272233	272484	rnd-4_family-41	LTR/Gypsy	-
SPEC-54-1_Chr3	272477	272610	rnd-4_family-32	Unknown	+
SPEC-54-1_Chr3	272601	273150	rnd-3_family-82	LTR/Gypsy	-
SPEC-54-1_Chr3	273264	274096	Chr5_dbseq-nr_5_7826757-7830957	Unspecified	+
SPEC-54-1_Chr3	274101	274168	rnd-4_family-32	Unknown	+
SPEC-54-1_Chr3	274159	274410	rnd-4_family-41	LTR/Gypsy	-
SPEC-54-1_Chr3	274403	274536	rnd-4_family-32	Unknown	+
SPEC-54-1_Chr3	274527	275076	rnd-4_family-41	LTR/Gypsy	-
SPEC-54-1_Chr3	275177	276270	rnd-4_family-41	LTR/Gypsy	-
SPEC-54-1_Chr3	276271	276768	rnd-6_family-211	Unknown	+
SPEC-54-1_Chr3	276759	278329	rnd-4_family-41	LTR/Gypsy	-
SPEC-54-1_Chr3	278331	278626	rnd-5_family-3734	Unknown	+
SPEC-54-1_Chr3	278727	279413	rnd-5_family-10	LTR/Gypsy	-
SPEC-54-1_Chr3	278735	283807	rnd-3_family-82	LTR/Gypsy	+
SPEC-54-1_Chr3	283766	283866	Chr5_dbseq-nr_5_7826757-7830957	Unspecified	-
SPEC-54-1_Chr3	283967	284028	rnd-4_family-41	LTR/Gypsy	+
SPEC-54-1_Chr3	284527	284572	rnd-5_family-96	Unknown	-
SPEC-54-1_Chr3	284576	285060	rnd-5_family-96	Unknown	-
SPEC-54-1_Chr3	286972	287171	rnd-5_family-96	Unknown	+
SPEC-54-1_Chr3	287953	290181	rnd-4_family-41	LTR/Gypsy	-
SPEC-54-1_Chr3	289842	290194	Chr5_dbseq-nr_5_7826757-7830957	Unspecified	+
SPEC-54-1_Chr3	290195	290517	rnd-4_family-41	LTR/Gypsy	-
SPEC-54-1_Chr3	290518	290916	Chr5_dbseq-nr_5_7826757-7830957	Unspecified	+
SPEC-54-1_Chr3	290917	290991	rnd-4_family-75	Unknown	-
SPEC-54-1_Chr3	290931	291234	rnd-4_family-1072	LTR/Gypsy	-
SPEC-54-1_Chr3	291235	291318	rnd-4_family-41	LTR/Gypsy	+
SPEC-54-1_Chr3	291329	291420	rnd-5_family-2390	LTR/Gypsy	+
SPEC-54-1_Chr3	291396	291853	rnd-4_family-149	Unknown	+
SPEC-54-1_Chr3	291779	291893	rnd-5_family-227	LTR/Gypsy	+
SPEC-54-1_Chr3	291902	292304	rnd-5_family-1974	Unknown	-
SPEC-54-1_Chr3	291905	292556	rnd-4_family-177	LTR/Gypsy	-
SPEC-54-1_Chr3	292731	292974	rnd-4_family-177	LTR/Gypsy	-
SPEC-54-1_Chr3	292856	293126	rnd-4_family-75	Unknown	+
SPEC-54-1_Chr3	293205	293261	rnd-5_family-1408	DNA/hAT-Ac	+
SPEC-54-1_Chr3	293262	293300	rnd-5_family-1164	Unknown	-
SPEC-54-1_Chr3	293287	293884	Chr5_dbseq-nr_5_7826757-7830957	Unspecified	-
SPEC-54-1_Chr3	293891	294207	rnd-5_family-3734	Unknown	-
SPEC-54-1_Chr3	294209	294682	rnd-4_family-41	LTR/Gypsy	+
SPEC-54-1_Chr3	294692	294782	rnd-5_family-1164	Unknown	-
SPEC-54-1_Chr3	294768	295388	Chr5_dbseq-nr_5_7826757-7830957	Unspecified	-
SPEC-54-1_Chr3	295395	295660	rnd-5_family-3734	Unknown	-
SPEC-54-1_Chr3	295561	297805	rnd-4_family-41	LTR/Gypsy	+
SPEC-54-1_Chr3	297793	298246	rnd-4_family-41	LTR/Gypsy	+
SPEC-54-1_Chr3	298222	298590	rnd-4_family-1072	LTR/Gypsy	+
SPEC-54-1_Chr3	298530	298604	rnd-4_family-75	Unknown	+
SPEC-54-1_Chr3	298590	299268	Chr5_dbseq-nr_5_7826757-7830957	Unspecified	-
SPEC-54-1_Chr3	299245	299377	rnd-6_family-1373	Unknown	+
SPEC-54-1_Chr3	299302	299559	rnd-5_family-3734	Unknown	-
SPEC-54-1_Chr3	299477	301262	rnd-5_family-10	LTR/Gypsy	+
SPEC-54-1_Chr3	301262	303151	rnd-4_family-41	LTR/Gypsy	-
SPEC-54-1_Chr3	303152	303665	Chr5_dbseq-nr_5_7826757-7830957	Unspecified	+
SPEC-54-1_Chr3	303666	303819	rnd-4_family-41	LTR/Gypsy	-
SPEC-54-1_Chr3	303762	304234	Chr5_dbseq-nr_5_7826757-7830957	Unspecified	+
SPEC-54-1_Chr3	304221	304584	rnd-4_family-138	Unknown	+
SPEC-54-1_Chr3	304350	308983	rnd-4_family-41	LTR/Gypsy	-
SPEC-54-1_Chr3	309042	309449	Chr5_dbseq-nr_5_7826757-7830957	Unspecified	-
SPEC-54-1_Chr3	309550	310870	rnd-6_family-211	Unknown	+
SPEC-54-1_Chr3	310871	311187	rnd-4_family-41	LTR/Gypsy	-
SPEC-54-1_Chr3	310879	312612	Chr5_dbseq-nr_5_7826757-7830957	Unspecified	+
SPEC-54-1_Chr3	312794	313424	rnd-5_family-2986	Unknown	+
SPEC-54-1_Chr3	314649	315517	rnd-5_family-10	LTR/Gypsy	+
SPEC-54-1_Chr3	315649	316723	Chr5_dbseq-nr_5_7826757-7830957	Unspecified	+
SPEC-54-1_Chr3	316519	321044	rnd-3_family-82	LTR/Gypsy	-
SPEC-54-1_Chr3	321184	321530	Chr5_dbseq-nr_5_7826757-7830957	Unspecified	+
SPEC-54-1_Chr3	321522	322706	rnd-3_family-82	LTR/Gypsy	+
SPEC-54-1_Chr3	322809	324138	rnd-6_family-69	Unknown	+
SPEC-54-1_Chr3	324008	327545	rnd-4_family-41	LTR/Gypsy	+
SPEC-54-1_Chr3	327545	328031	Chr5_dbseq-nr_5_7826757-7830957	Unspecified	-
SPEC-54-1_Chr3	328136	329090	rnd-6_family-69	Unknown	+
SPEC-54-1_Chr3	328960	332479	rnd-4_family-41	LTR/Gypsy	+
SPEC-54-1_Chr3	332411	332492	rnd-4_family-499	LTR/Copia	-
SPEC-54-1_Chr3	332479	333695	Chr5_dbseq-nr_5_7826757-7830957	Unspecified	-
SPEC-54-1_Chr3	333426	334872	rnd-4_family-41	LTR/Gypsy	+
SPEC-54-1_Chr3	334976	339671	rnd-4_family-41	LTR/Gypsy	+
SPEC-54-1_Chr3	339603	339684	rnd-4_family-499	LTR/Copia	-
SPEC-54-1_Chr3	339671	340234	Chr5_dbseq-nr_5_7826757-7830957	Unspecified	-
SPEC-54-1_Chr3	340341	341475	rnd-4_family-1072	LTR/Gypsy	+
SPEC-54-1_Chr3	341407	341488	rnd-4_family-499	LTR/Copia	-
SPEC-54-1_Chr3	341475	342687	Chr5_dbseq-nr_5_7826757-7830957	Unspecified	-
SPEC-54-1_Chr3	342417	343512	rnd-4_family-41	LTR/Gypsy	+
SPEC-54-1_Chr3	343696	344716	rnd-4_family-29	LINE/L1	+
SPEC-54-1_Chr3	345121	345289	rnd-6_family-6177	Unknown	+
SPEC-54-1_Chr3	346680	350949	rnd-4_family-29	LINE/L1	+
SPEC-54-1_Chr3	351041	351196	rnd-4_family-29	LINE/L1	+
SPEC-54-1_Chr3	351898	352038	rnd-6_family-7530	LTR/ERV1	+
SPEC-54-1_Chr3	356567	356655	rnd-5_family-125	Unknown	+
SPEC-54-1_Chr3	356981	357387	Chr2_dbseq-nr_2_30612663-30622667	Unspecified	+
SPEC-54-1_Chr3	357529	357756	rnd-5_family-291	DNA/TcMar-Pogo	+
SPEC-54-1_Chr3	363926	363999	SPEC-54-1_19_488	Unspecified	-
SPEC-54-1_Chr3	363988	364206	rnd-5_family-2672	DNA/hAT-Ac	+
SPEC-54-1_Chr3	364323	364662	Chr5_dbseq-nr_5_31880597-31886441	Unspecified	-
SPEC-54-1_Chr3	364670	365053	rnd-6_family-4317	Unknown	+
SPEC-54-1_Chr3	365052	365310	rnd-6_family-1361	Unknown	-
SPEC-54-1_Chr3	365311	365385	rnd-6_family-2317	Unknown	+
SPEC-54-1_Chr3	365339	365568	rnd-6_family-933	LTR/Copia	-
SPEC-54-1_Chr3	365470	365636	Chr5_dbseq-nr_5_21897855-21908010	Unspecified	-
SPEC-54-1_Chr3	365472	365660	rnd-4_family-22	Unknown	-
SPEC-54-1_Chr3	365651	365916	rnd-5_family-614	LTR/Copia	-
SPEC-54-1_Chr3	365917	365978	rnd-6_family-2317	Unknown	+
SPEC-54-1_Chr3	365813	366176	rnd-6_family-1361	Unknown	-
SPEC-54-1_Chr3	366752	367238	rnd-5_family-1379	DNA/PIF-Harbinger	-
SPEC-54-1_Chr3	367988	368030	Chr4_dbseq-nr_4_33035249-33041691	Unspecified	-
SPEC-54-1_Chr3	368031	368277	rnd-6_family-10942	Unknown	-
SPEC-54-1_Chr3	368278	368302	Chr4_dbseq-nr_4_33035249-33041691	Unspecified	-
SPEC-54-1_Chr3	368389	372831	rnd-6_family-622	DNA/CMC-EnSpm	+
SPEC-54-1_Chr3	372907	373245	rnd-6_family-622	DNA/CMC-EnSpm	-
SPEC-54-1_Chr3	373240	373443	rnd-6_family-3818	Unknown	+
SPEC-54-1_Chr3	373407	373647	rnd-6_family-349	LINE/L1	-
SPEC-54-1_Chr3	375900	376495	rnd-3_family-1559	LTR/Copia	-
SPEC-54-1_Chr3	376496	376593	rnd-5_family-2551	LTR/Copia	-
SPEC-54-1_Chr3	376497	377584	Chr4_dbseq-nr_4_1519005-1528152	Unspecified	+
SPEC-54-1_Chr3	377579	378936	rnd-6_family-622	DNA/CMC-EnSpm	-
SPEC-54-1_Chr3	379545	379746	rnd-6_family-622	DNA/CMC-EnSpm	-
SPEC-54-1_Chr3	379772	379860	rnd-6_family-1036	Unknown	+
SPEC-54-1_Chr3	379851	380389	rnd-6_family-622	DNA/CMC-EnSpm	-
SPEC-54-1_Chr3	380995	382802	rnd-6_family-622	DNA/CMC-EnSpm	-
SPEC-54-1_Chr3	382805	385839	Chr2_dbseq-nr_2_36718588-36723903	Unspecified	+
SPEC-54-1_Chr3	385378	387962	Chr5_dbseq-nr_5_12459371-12469540	Unspecified	-
SPEC-54-1_Chr3	387891	388672	Chr7_dbseq-nr_7_3696718-3701570	Unspecified	+
SPEC-54-1_Chr3	388005	388686	rnd-6_family-3440	LTR/Copia	-
SPEC-54-1_Chr3	388687	389252	Chr4_dbseq-nr_4_20430621-20440738	Unspecified	-
SPEC-54-1_Chr3	389231	389362	Chr7_dbseq-nr_7_3696718-3701570	Unspecified	+
SPEC-54-1_Chr3	389251	389398	rnd-6_family-3261	LTR/Copia	-
SPEC-54-1_Chr3	389422	390947	Chr5_dbseq-nr_5_12459371-12469540	Unspecified	-
SPEC-54-1_Chr3	390848	392600	Chr2_dbseq-nr_2_36718588-36723903	Unspecified	+
SPEC-54-1_Chr3	392601	397932	rnd-6_family-622	DNA/CMC-EnSpm	-
SPEC-54-1_Chr3	397933	398241	rnd-5_family-1013	LTR/Copia	-
SPEC-54-1_Chr3	398243	398395	rnd-5_family-2027	Unknown	-
SPEC-54-1_Chr3	398279	398477	rnd-6_family-1427	Unknown	+
SPEC-54-1_Chr3	398417	398608	Chr9_dbseq-nr_9_30904214-30913908	Unspecified	-
SPEC-54-1_Chr3	398554	399050	rnd-6_family-1427	Unknown	+
SPEC-54-1_Chr3	398608	399162	rnd-4_family-531	LTR/Copia	-
SPEC-54-1_Chr3	399143	399248	Chr2_dbseq-nr_2_36718588-36723903	Unspecified	+
SPEC-54-1_Chr3	399249	399930	rnd-4_family-29	LINE/L1	+
SPEC-54-1_Chr3	400358	400417	rnd-6_family-12493	Unknown	-
SPEC-54-1_Chr3	400425	401313	rnd-4_family-513	Unknown	+
SPEC-54-1_Chr3	401318	401888	rnd-4_family-29	LINE/L1	-
SPEC-54-1_Chr3	401872	403123	rnd-5_family-1671	Unknown	+
SPEC-54-1_Chr3	405129	405546	rnd-6_family-750	DNA/PIF-Harbinger	+
SPEC-54-1_Chr3	406190	406280	rnd-2_family-20	Unknown	+
SPEC-54-1_Chr3	406303	406390	rnd-2_family-20	Unknown	+
SPEC-54-1_Chr3	407608	407733	SPEC-54-1_25_8741	Unspecified	+
SPEC-54-1_Chr3	408608	408725	rnd-2_family-20	Unknown	-
SPEC-54-1_Chr3	409745	410092	Chr9_dbseq-nr_9_8024493-8027977	Unspecified	+
SPEC-54-1_Chr3	415042	415849	Chr4_dbseq-nr_4_1519005-1528152	Unspecified	-
SPEC-54-1_Chr3	416797	416957	rnd-4_family-130	DNA/CMC-EnSpm	-
SPEC-54-1_Chr3	418668	419441	SPEC-54-1_35_5868	Unspecified	-
SPEC-54-1_Chr3	419444	423567	rnd-4_family-220	DNA/MuLE-MuDR	+
SPEC-54-1_Chr3	423620	424008	rnd-4_family-220	DNA/MuLE-MuDR	+
SPEC-54-1_Chr3	424009	424359	rnd-3_family-484	DNA/MuLE-MuDR	+
SPEC-54-1_Chr3	424050	424456	rnd-6_family-35	DNA/MuLE-MuDR	-
SPEC-54-1_Chr3	424129	424462	rnd-3_family-484	DNA/MuLE-MuDR	+
SPEC-54-1_Chr3	424466	424555	rnd-5_family-1164	Unknown	-
SPEC-54-1_Chr3	424557	425179	Chr5_dbseq-nr_5_7826757-7830957	Unspecified	-
SPEC-54-1_Chr3	425169	425482	rnd-5_family-3734	Unknown	-
SPEC-54-1_Chr3	425484	426259	rnd-4_family-41	LTR/Gypsy	+
SPEC-54-1_Chr3	426260	427406	rnd-5_family-1164	Unknown	-
SPEC-54-1_Chr3	427407	427662	rnd-6_family-35	DNA/MuLE-MuDR	-
SPEC-54-1_Chr3	427435	429267	rnd-3_family-484	DNA/MuLE-MuDR	+
SPEC-54-1_Chr3	429268	429293	rnd-6_family-35	DNA/MuLE-MuDR	-
SPEC-54-1_Chr3	429265	431311	Chr8_dbseq-nr_8_21168014-21170705	Unspecified	-
SPEC-54-1_Chr3	431312	431553	rnd-6_family-5942	Unknown	+
SPEC-54-1_Chr3	431554	431594	Chr8_dbseq-nr_8_21168014-21170705	Unspecified	-
SPEC-54-1_Chr3	431571	433068	rnd-4_family-1273	LTR/Copia	-
SPEC-54-1_Chr3	433966	434047	Chr2_dbseq-nr_2_36718588-36723903	Unspecified	-
SPEC-54-1_Chr3	434047	434621	rnd-4_family-531	LTR/Copia	+
SPEC-54-1_Chr3	434166	434676	rnd-6_family-1427	Unknown	-
SPEC-54-1_Chr3	434626	434715	rnd-5_family-2027	Unknown	+
SPEC-54-1_Chr3	434655	434721	Chr9_dbseq-nr_9_30904214-30913908	Unspecified	+
SPEC-54-1_Chr3	434722	434993	rnd-6_family-1427	Unknown	-
SPEC-54-1_Chr3	434834	435025	rnd-5_family-2027	Unknown	+
SPEC-54-1_Chr3	434988	435244	rnd-5_family-1013	LTR/Copia	+
SPEC-54-1_Chr3	435026	435039	Chr9_dbseq-nr_9_30904214-30913908	Unspecified	+
SPEC-54-1_Chr3	435191	435324	rnd-5_family-336	Unknown	+
SPEC-54-1_Chr3	435325	435806	rnd-4_family-1424	DNA/hAT-Ac	-
SPEC-54-1_Chr3	435824	438358	Chr9_dbseq-nr_9_30904214-30913908	Unspecified	+
SPEC-54-1_Chr3	438359	438585	rnd-4_family-531	LTR/Copia	+
SPEC-54-1_Chr3	438590	439150	Chr5_dbseq-nr_5_7210891-7220895	Unspecified	+
SPEC-54-1_Chr3	439151	439334	rnd-4_family-531	LTR/Copia	+
SPEC-54-1_Chr3	439335	439771	Chr2_dbseq-nr_2_40434746-40440252	Unspecified	+
SPEC-54-1_Chr3	439772	439832	rnd-4_family-531	LTR/Copia	+
SPEC-54-1_Chr3	439833	440666	Chr4_dbseq-nr_4_20430621-20440738	Unspecified	+
SPEC-54-1_Chr3	440673	441191	rnd-4_family-531	LTR/Copia	+
SPEC-54-1_Chr3	441195	441333	rnd-5_family-1466	Unknown	+
SPEC-54-1_Chr3	441368	441831	Chr5_dbseq-nr_5_12459371-12469540	Unspecified	+
SPEC-54-1_Chr3	441832	442044	Chr9_dbseq-nr_9_30904214-30913908	Unspecified	+
SPEC-54-1_Chr3	442037	442576	rnd-5_family-2620	DNA/hAT-Tip100	+
SPEC-54-1_Chr3	444333	445007	rnd-6_family-1217	LINE/L1	-
SPEC-54-1_Chr3	445083	446052	rnd-4_family-972	LINE/L1	+
SPEC-54-1_Chr3	446053	446084	rnd-6_family-1217	LINE/L1	-
SPEC-54-1_Chr3	446085	446400	rnd-4_family-972	LINE/L1	-
SPEC-54-1_Chr3	446481	447237	Chr10_dbseq-nr_1_23705586-23711042	Unspecified	+
SPEC-54-1_Chr3	447230	447521	rnd-6_family-4902	Unknown	-
SPEC-54-1_Chr3	447522	447642	Chr2_dbseq-nr_2_30612663-30622667	Unspecified	-
SPEC-54-1_Chr3	447614	447697	rnd-5_family-295	Unknown	+
SPEC-54-1_Chr3	447637	447703	rnd-5_family-1962	LTR/Copia	+
SPEC-54-1_Chr3	447704	447901	rnd-6_family-1902	LTR/Gypsy	-
SPEC-54-1_Chr3	447825	447839	rnd-5_family-1962	LTR/Copia	+
SPEC-54-1_Chr3	447840	448215	rnd-5_family-2474	Unknown	-
SPEC-54-1_Chr3	448149	448939	Chr2_dbseq-nr_2_30612663-30622667	Unspecified	-
SPEC-54-1_Chr3	448946	450036	Chr10_dbseq-nr_1_23705586-23711042	Unspecified	+
SPEC-54-1_Chr3	450037	450322	Chr6_dbseq-nr_6_30122086-30125294	Unspecified	-
SPEC-54-1_Chr3	450308	450773	Chr10_dbseq-nr_1_23705586-23711042	Unspecified	+
SPEC-54-1_Chr3	450715	451377	Chr9_dbseq-nr_9_8024493-8027977	Unspecified	-
SPEC-54-1_Chr3	451511	451801	Chr9_dbseq-nr_9_8024493-8027977	Unspecified	-
SPEC-54-1_Chr3	451885	452011	Chr10_dbseq-nr_1_23705586-23711042	Unspecified	+
SPEC-54-1_Chr3	452021	452593	Chr9_dbseq-nr_9_8024493-8027977	Unspecified	-
SPEC-54-1_Chr3	452735	453658	Chr10_dbseq-nr_1_23705586-23711042	Unspecified	+
SPEC-54-1_Chr3	453664	454790	rnd-6_family-1217	LINE/L1	-
SPEC-54-1_Chr3	454840	455130	rnd-5_family-4009	LINE/L1	-
SPEC-54-1_Chr3	455944	456338	rnd-4_family-972	LINE/L1	+
SPEC-54-1_Chr3	456253	456575	rnd-5_family-552	LINE/L1	+
SPEC-54-1_Chr3	457116	457216	rnd-6_family-9885	Unknown	-
SPEC-54-1_Chr3	457128	457366	rnd-4_family-972	LINE/L1	+
SPEC-54-1_Chr3	458186	458522	Chr2_dbseq-nr_2_18522490-18531774	Unspecified	-
SPEC-54-1_Chr3	458980	459082	rnd-5_family-1578	Unknown	-
SPEC-54-1_Chr3	459083	459143	rnd-5_family-1029	Unknown	+
SPEC-54-1_Chr3	459654	460221	Chr2_dbseq-nr_2_7394744-7410864	Unspecified	+
SPEC-54-1_Chr3	460087	460291	rnd-6_family-332	Unknown	-
SPEC-54-1_Chr3	460241	461628	rnd-4_family-465	LTR/Gypsy	-
SPEC-54-1_Chr3	461746	462610	rnd-6_family-109	Unknown	-
SPEC-54-1_Chr3	463044	468458	Chr8_dbseq-nr_8_18526038-18531607	Unspecified	+
SPEC-54-1_Chr3	468059	468587	Chr3_dbseq-nr_3_25082574-25087392	Unspecified	-
SPEC-54-1_Chr3	469742	470106	Chr9_dbseq-nr_9_8024493-8027977	Unspecified	+
SPEC-54-1_Chr3	470155	470302	rnd-6_family-219	LINE/RTE-BovB	-
SPEC-54-1_Chr3	471650	471824	Chr9_dbseq-nr_9_8024493-8027977	Unspecified	+
SPEC-54-1_Chr3	471845	472078	Chr9_dbseq-nr_9_8024493-8027977	Unspecified	+
SPEC-54-1_Chr3	475082	475147	rnd-4_family-315	Unknown	+
SPEC-54-1_Chr3	475685	475809	rnd-2_family-20	Unknown	+
SPEC-54-1_Chr3	476638	477077	Chr9_dbseq-nr_9_8024493-8027977	Unspecified	+
SPEC-54-1_Chr3	477079	477227	Chr2_dbseq-nr_2_35959888-35965269	Unspecified	-
SPEC-54-1_Chr3	477228	477535	Chr6_dbseq-nr_6_30122086-30125294	Unspecified	+
SPEC-54-1_Chr3	477536	478762	Chr2_dbseq-nr_2_35959888-35965269	Unspecified	-
SPEC-54-1_Chr3	478763	479224	Chr9_dbseq-nr_9_8024493-8027977	Unspecified	+
SPEC-54-1_Chr3	479223	479380	SPEC-54-1_19_1859	Unspecified	+
SPEC-54-1_Chr3	479830	479997	SPEC-54-1_19_1859	Unspecified	-
SPEC-54-1_Chr3	483010	483137	rnd-6_family-300	LTR/Copia	-
SPEC-54-1_Chr3	483024	483142	rnd-6_family-509	Unknown	+
SPEC-54-1_Chr3	483174	483239	rnd-6_family-300	LTR/Copia	-
SPEC-54-1_Chr3	483189	483282	rnd-6_family-300	LTR/Copia	+
SPEC-54-1_Chr3	483317	483398	rnd-6_family-1274	LTR/Copia	+
SPEC-54-1_Chr3	483876	483966	rnd-6_family-300	LTR/Copia	-
SPEC-54-1_Chr3	483920	484062	rnd-6_family-1274	LTR/Copia	+
SPEC-54-1_Chr3	484025	484261	rnd-6_family-509	Unknown	+
SPEC-54-1_Chr3	485657	486058	rnd-6_family-1266	Unknown	+
SPEC-54-1_Chr3	487689	488267	Chr2_dbseq-nr_2_7394744-7410864	Unspecified	+
SPEC-54-1_Chr3	488127	489043	rnd-5_family-8303	Unknown	-
SPEC-54-1_Chr3	489877	491117	rnd-5_family-290	LTR/Gypsy	-
SPEC-54-1_Chr3	490957	491260	rnd-5_family-106	Unknown	-
SPEC-54-1_Chr3	491222	491420	Chr9_dbseq-nr_9_12496501-12499954	Unspecified	+
SPEC-54-1_Chr3	491906	492381	rnd-6_family-196	Unknown	+
SPEC-54-1_Chr3	492937	493014	rnd-6_family-282	Unknown	+
SPEC-54-1_Chr3	493015	493059	rnd-6_family-282	Unknown	+
SPEC-54-1_Chr3	493747	493822	rnd-6_family-282	Unknown	+
SPEC-54-1_Chr3	493823	493861	rnd-6_family-282	Unknown	+
SPEC-54-1_Chr3	495191	495268	rnd-6_family-282	Unknown	+
SPEC-54-1_Chr3	495269	495313	rnd-6_family-282	Unknown	+
SPEC-54-1_Chr3	496013	496098	rnd-6_family-282	Unknown	+
SPEC-54-1_Chr3	496911	496955	rnd-6_family-282	Unknown	+
SPEC-54-1_Chr3	498758	503843	Chr5_dbseq-nr_5_27507504-27513363	Unspecified	+
SPEC-54-1_Chr3	503771	503902	Chr2_dbseq-nr_2_25974074-25979622	Unspecified	-
SPEC-54-1_Chr3	511786	511918	rnd-6_family-2049	Unknown	+
SPEC-54-1_Chr3	512056	512428	rnd-4_family-53	DNA/CMC-EnSpm	+
SPEC-54-1_Chr3	518182	518525	rnd-4_family-53	DNA/CMC-EnSpm	+
SPEC-54-1_Chr3	519896	519955	SPEC-54-1_25_8741	Unspecified	-
SPEC-54-1_Chr3	522229	522312	rnd-2_family-20	Unknown	-
SPEC-54-1_Chr3	522927	523056	Chr10_dbseq-nr_1_23705586-23711042	Unspecified	-
SPEC-54-1_Chr3	523095	523200	Chr9_dbseq-nr_9_12496501-12499954	Unspecified	+
SPEC-54-1_Chr3	523239	523405	Chr10_dbseq-nr_1_23705586-23711042	Unspecified	-
SPEC-54-1_Chr3	532706	532921	rnd-5_family-777	Unknown	+
SPEC-54-1_Chr3	532923	533098	rnd-6_family-293	Unknown	+
SPEC-54-1_Chr3	533186	533418	rnd-5_family-777	Unknown	+
SPEC-54-1_Chr3	534719	534807	rnd-2_family-20	Unknown	-
SPEC-54-1_Chr3	538939	539206	rnd-5_family-1101	LTR	+
SPEC-54-1_Chr3	540572	540757	rnd-6_family-509	Unknown	+
SPEC-54-1_Chr3	540651	540819	rnd-6_family-509	Unknown	+
SPEC-54-1_Chr3	540833	540938	rnd-6_family-509	Unknown	+
SPEC-54-1_Chr3	542501	542640	SPEC-54-1_19_488	Unspecified	+
SPEC-54-1_Chr3	542648	542833	rnd-5_family-291	DNA/TcMar-Pogo	+
SPEC-54-1_Chr3	542842	542922	rnd-6_family-1248	Unknown	-
SPEC-54-1_Chr3	542926	542985	rnd-5_family-291	DNA/TcMar-Pogo	+
SPEC-54-1_Chr3	542986	543290	rnd-5_family-291	DNA/TcMar-Pogo	-
SPEC-54-1_Chr3	543314	543556	SPEC-54-1_19_488	Unspecified	+
SPEC-54-1_Chr3	543732	543867	rnd-6_family-1753	Unknown	+
SPEC-54-1_Chr3	544130	544485	rnd-6_family-1548	Unknown	+
SPEC-54-1_Chr3	544482	545094	rnd-6_family-3116	LTR/Gypsy	+
SPEC-54-1_Chr3	545031	545119	rnd-4_family-499	LTR/Copia	-
SPEC-54-1_Chr3	545156	545682	rnd-4_family-972	LINE/L1	+
SPEC-54-1_Chr3	545174	546268	rnd-4_family-139	LTR/Gypsy	+
SPEC-54-1_Chr3	546249	546326	rnd-5_family-2390	LTR/Gypsy	+
SPEC-54-1_Chr3	546338	546468	rnd-6_family-1902	LTR/Gypsy	+
SPEC-54-1_Chr3	546469	546486	Chr2_dbseq-nr_2_30612663-30622667	Unspecified	+
SPEC-54-1_Chr3	546499	547215	rnd-5_family-2390	LTR/Gypsy	+
SPEC-54-1_Chr3	547287	547791	rnd-5_family-6311	DNA/hAT-Ac	-
SPEC-54-1_Chr3	547824	547876	rnd-6_family-1548	Unknown	+
SPEC-54-1_Chr3	547840	547927	rnd-5_family-150	Unknown	-
SPEC-54-1_Chr3	557787	558306	rnd-5_family-78	LINE/L1	+
SPEC-54-1_Chr3	558182	558322	rnd-5_family-702	LTR/Gypsy	+
SPEC-54-1_Chr3	564544	564759	rnd-6_family-509	Unknown	+
SPEC-54-1_Chr3	568284	568652	SPEC-54-1_19_488	Unspecified	-
SPEC-54-1_Chr3	574552	574669	rnd-4_family-470	Unknown	-
SPEC-54-1_Chr3	582550	582737	SPEC-54-1_25_7290	Unspecified	-
SPEC-54-1_Chr3	582716	582791	rnd-5_family-86	DNA/hAT-Ac	+
SPEC-54-1_Chr3	582872	583091	SPEC-54-1_25_7290	Unspecified	-
SPEC-54-1_Chr3	584323	584423	rnd-6_family-7140	Unknown	+
SPEC-54-1_Chr3	584584	585560	rnd-6_family-349	LINE/L1	+
SPEC-54-1_Chr3	585597	585831	rnd-6_family-804	Unknown	-
SPEC-54-1_Chr3	605735	605918	rnd-4_family-46	DNA/hAT-Ac	-
SPEC-54-1_Chr3	605963	606637	rnd-4_family-1580	LTR/Gypsy	+
SPEC-54-1_Chr3	606638	606959	rnd-4_family-92	LTR/Gypsy	+
SPEC-54-1_Chr3	608517	608695	rnd-6_family-9552	LTR/Copia	-
SPEC-54-1_Chr3	611912	611989	rnd-6_family-963	DNA/TcMar-Stowaway	-
SPEC-54-1_Chr3	612195	612379	rnd-4_family-46	DNA/hAT-Ac	-
SPEC-54-1_Chr3	614059	614287	rnd-5_family-1210	Unknown	-
SPEC-54-1_Chr3	614155	614328	rnd-5_family-178	LINE/RTE-BovB	-
SPEC-54-1_Chr3	614362	614542	rnd-5_family-1210	Unknown	-
SPEC-54-1_Chr3	614543	615367	rnd-4_family-92	LTR/Gypsy	-
SPEC-54-1_Chr3	615368	615693	rnd-6_family-3116	LTR/Gypsy	+
SPEC-54-1_Chr3	615694	616113	rnd-4_family-92	LTR/Gypsy	-
SPEC-54-1_Chr3	616078	616108	rnd-5_family-352	Unknown	+
SPEC-54-1_Chr3	616109	616316	rnd-3_family-82	LTR/Gypsy	-
SPEC-54-1_Chr3	616348	617680	rnd-3_family-82	LTR/Gypsy	-
SPEC-54-1_Chr3	617372	618961	Chr5_dbseq-nr_5_7826757-7830957	Unspecified	+
SPEC-54-1_Chr3	618963	620123	rnd-4_family-1580	LTR/Gypsy	-
SPEC-54-1_Chr3	620125	621272	rnd-5_family-1210	Unknown	-
SPEC-54-1_Chr3	621270	622073	rnd-5_family-178	LINE/RTE-BovB	-
SPEC-54-1_Chr3	621372	622407	rnd-5_family-1210	Unknown	-
SPEC-54-1_Chr3	628421	628509	rnd-2_family-20	Unknown	-
SPEC-54-1_Chr3	631445	631655	SPEC-54-1_25_7290	Unspecified	+
SPEC-54-1_Chr3	631997	633288	rnd-5_family-86	DNA/hAT-Ac	-
SPEC-54-1_Chr3	633260	633678	SPEC-54-1_25_7290	Unspecified	+
SPEC-54-1_Chr3	633555	633722	rnd-6_family-3106	DNA/hAT-Ac	-
SPEC-54-1_Chr3	636394	637754	rnd-5_family-284	Unknown	+
SPEC-54-1_Chr3	636664	637758	rnd-5_family-1210	Unknown	-
SPEC-54-1_Chr3	638398	638542	rnd-3_family-206	Unknown	+
SPEC-54-1_Chr3	638547	638900	rnd-5_family-737	Unknown	-
SPEC-54-1_Chr3	638886	639032	rnd-6_family-3076	Unknown	-
SPEC-54-1_Chr3	643637	643729	rnd-5_family-378	DNA/CMC-EnSpm	-
SPEC-54-1_Chr3	643679	644266	rnd-5_family-614	LTR/Copia	-
SPEC-54-1_Chr3	644111	644302	rnd-5_family-2507	DNA/CMC-EnSpm	+
SPEC-54-1_Chr3	644228	644461	rnd-5_family-378	DNA/CMC-EnSpm	-
SPEC-54-1_Chr3	655076	655983	rnd-6_family-3458	Unknown	-
SPEC-54-1_Chr3	661572	661770	rnd-6_family-5251	Unknown	-
SPEC-54-1_Chr3	664195	664373	rnd-6_family-776	Unknown	-
SPEC-54-1_Chr3	665918	666013	rnd-5_family-150	Unknown	+
SPEC-54-1_Chr3	665937	666020	rnd-6_family-1548	Unknown	-
SPEC-54-1_Chr3	666797	666848	rnd-6_family-7449	Unknown	-
SPEC-54-1_Chr3	687480	687650	SPEC-54-1_25_8741	Unspecified	-
SPEC-54-1_Chr3	693073	694028	rnd-3_family-206	Unknown	+
SPEC-54-1_Chr3	706775	710729	Chr7_dbseq-nr_7_3696718-3701570	Unspecified	+
SPEC-54-1_Chr3	722387	722505	rnd-5_family-702	LTR/Gypsy	+
SPEC-54-1_Chr3	722575	722655	rnd-5_family-702	LTR/Gypsy	+
SPEC-54-1_Chr3	722621	722667	rnd-5_family-780	LTR/Caulimovirus	-
SPEC-54-1_Chr3	723543	723769	rnd-6_family-2450	DNA/MULE-MuDR	+
SPEC-54-1_Chr3	723921	724028	rnd-6_family-2450	DNA/MULE-MuDR	+
SPEC-54-1_Chr3	724138	724217	rnd-6_family-2450	DNA/MULE-MuDR	+
SPEC-54-1_Chr3	724309	724411	rnd-6_family-2450	DNA/MULE-MuDR	+
SPEC-54-1_Chr3	724838	724935	rnd-6_family-2450	DNA/MULE-MuDR	+
SPEC-54-1_Chr3	725328	725434	rnd-6_family-2450	DNA/MULE-MuDR	+
SPEC-54-1_Chr3	726184	726381	rnd-6_family-2450	DNA/MULE-MuDR	+
SPEC-54-1_Chr3	727020	727129	rnd-6_family-2450	DNA/MULE-MuDR	+
SPEC-54-1_Chr3	727504	727687	rnd-6_family-2450	DNA/MULE-MuDR	+
SPEC-54-1_Chr3	728792	728869	rnd-6_family-223	Unknown	+
SPEC-54-1_Chr3	731856	732402	SPEC-54-1_19_488	Unspecified	-
SPEC-54-1_Chr3	733908	734434	rnd-4_family-739	DNA/hAT-Tip100	-
SPEC-54-1_Chr3	742626	742675	rnd-5_family-2587	Unknown	-
SPEC-54-1_Chr3	743578	743814	rnd-5_family-1205	Unknown	+
SPEC-54-1_Chr3	743794	744267	rnd-5_family-777	Unknown	-
SPEC-54-1_Chr3	744037	744701	rnd-5_family-1205	Unknown	+
SPEC-54-1_Chr3	744662	744820	rnd-5_family-5036	Unknown	-
SPEC-54-1_Chr3	745391	745521	rnd-6_family-1548	Unknown	-
SPEC-54-1_Chr3	755543	755736	rnd-6_family-3516	Unknown	+
SPEC-54-1_Chr3	755728	755826	rnd-6_family-2743	Unknown	+
SPEC-54-1_Chr3	756487	756643	rnd-6_family-3516	Unknown	+
SPEC-54-1_Chr3	756981	757111	rnd-6_family-776	Unknown	+
SPEC-54-1_Chr3	761594	761658	rnd-6_family-899	Unknown	-
SPEC-54-1_Chr3	761604	761661	rnd-6_family-899	Unknown	+
SPEC-54-1_Chr3	762913	763009	Chr7_dbseq-nr_7_13477733-13481740	Unspecified	-
SPEC-54-1_Chr3	763030	763276	SPEC-54-1_31_7465	Unspecified	+
SPEC-54-1_Chr3	764246	764328	rnd-4_family-53	DNA/CMC-EnSpm	-
SPEC-54-1_Chr3	764431	764465	rnd-6_family-223	Unknown	+
SPEC-54-1_Chr3	772630	772750	SPEC-54-1_19_488	Unspecified	-
SPEC-54-1_Chr3	772766	773025	SPEC-54-1_19_488	Unspecified	+
SPEC-54-1_Chr3	774039	774160	rnd-4_family-943	Unknown	-
SPEC-54-1_Chr3	774425	774906	rnd-5_family-78	LINE/L1	-
SPEC-54-1_Chr3	776917	777222	rnd-4_family-41	LTR/Gypsy	-
SPEC-54-1_Chr3	777175	777636	Chr5_dbseq-nr_5_7826757-7830957	Unspecified	+
SPEC-54-1_Chr3	777622	777696	rnd-4_family-75	Unknown	-
SPEC-54-1_Chr3	777636	777987	rnd-4_family-1072	LTR/Gypsy	-
SPEC-54-1_Chr3	778683	778825	rnd-6_family-2743	Unknown	+
SPEC-54-1_Chr3	779624	780106	rnd-5_family-78	LINE/L1	-
SPEC-54-1_Chr3	783991	787245	Chr7_dbseq-nr_7_10313269-10319051	Unspecified	+
SPEC-54-1_Chr3	787183	787876	Chr9_dbseq-nr_9_28674173-28678954	Unspecified	-
SPEC-54-1_Chr3	787216	789986	Chr7_dbseq-nr_7_10313269-10319051	Unspecified	+
SPEC-54-1_Chr3	790386	791823	Chr2_dbseq-nr_2_30612663-30622667	Unspecified	+
SPEC-54-1_Chr3	800040	800437	Chr9_dbseq-nr_9_27425250-27430320	Unspecified	+
SPEC-54-1_Chr3	800358	800481	Chr7_dbseq-nr_7_3696718-3701570	Unspecified	-
SPEC-54-1_Chr3	800572	804497	Chr7_dbseq-nr_7_3696718-3701570	Unspecified	-
SPEC-54-1_Chr3	804492	804795	Chr5_dbseq-nr_5_472692-477693	Unspecified	-
SPEC-54-1_Chr3	804585	804980	Chr9_dbseq-nr_9_27425250-27430320	Unspecified	+
SPEC-54-1_Chr3	805376	806241	rnd-5_family-552	LINE/L1	-
SPEC-54-1_Chr3	806607	807220	rnd-6_family-1217	LINE/L1	-
SPEC-54-1_Chr3	807901	808026	rnd-6_family-1217	LINE/L1	-
SPEC-54-1_Chr3	808260	808846	rnd-5_family-113	LINE/L1	-
SPEC-54-1_Chr3	813550	813676	rnd-6_family-1821	Unknown	+
SPEC-54-1_Chr3	821987	822573	Chr5_dbseq-nr_5_35925312-35930973	Unspecified	+
SPEC-54-1_Chr3	822544	822916	Chr5_dbseq-nr_5_31880597-31886441	Unspecified	-
SPEC-54-1_Chr3	823226	823383	rnd-5_family-945	DNA/PIF-Harbinger	+
SPEC-54-1_Chr3	823464	823566	Chr5_dbseq-nr_5_31880597-31886441	Unspecified	-
SPEC-54-1_Chr3	823470	823728	rnd-6_family-4317	Unknown	+
SPEC-54-1_Chr3	823640	823762	Chr5_dbseq-nr_5_31880597-31886441	Unspecified	-
SPEC-54-1_Chr3	823811	824134	rnd-6_family-4317	Unknown	+
SPEC-54-1_Chr3	824723	824900	rnd-4_family-272	Unknown	+
SPEC-54-1_Chr3	829832	830022	rnd-4_family-470	Unknown	+
SPEC-54-1_Chr3	838830	838931	rnd-5_family-2587	Unknown	+
SPEC-54-1_Chr3	838998	839223	rnd-5_family-2587	Unknown	+
SPEC-54-1_Chr3	846974	847114	rnd-5_family-1039	Unknown	-
SPEC-54-1_Chr3	848333	848402	rnd-6_family-589	Unknown	+
SPEC-54-1_Chr3	849437	849642	rnd-5_family-1292	Unknown	+
SPEC-54-1_Chr3	854166	854217	rnd-6_family-2268	LTR/Copia	+
SPEC-54-1_Chr3	857951	858066	rnd-5_family-2549	LTR/Copia	+
SPEC-54-1_Chr3	859324	859414	rnd-4_family-272	Unknown	-
SPEC-54-1_Chr3	859664	859750	rnd-2_family-20	Unknown	-
SPEC-54-1_Chr3	861458	861575	rnd-6_family-223	Unknown	-
SPEC-54-1_Chr3	862487	862655	rnd-6_family-3794	DNA/hAT-Ac	+
SPEC-54-1_Chr3	863032	863144	rnd-3_family-1559	LTR/Copia	-
SPEC-54-1_Chr3	864332	864516	rnd-6_family-9885	Unknown	-
SPEC-54-1_Chr3	864577	864656	rnd-4_family-272	Unknown	-
SPEC-54-1_Chr3	865630	866122	rnd-6_family-1638	LINE/L1	+
SPEC-54-1_Chr3	866173	866761	rnd-4_family-686	LINE/L1	+
SPEC-54-1_Chr3	866908	869412	rnd-4_family-686	LINE/L1	+
SPEC-54-1_Chr3	870109	871632	Chr7_dbseq-nr_7_3084186-3088011	Unspecified	+
SPEC-54-1_Chr3	871946	872043	rnd-4_family-972	LINE/L1	+
SPEC-54-1_Chr3	872098	872243	rnd-6_family-6444	Unknown	+
SPEC-54-1_Chr3	872634	873085	rnd-4_family-972	LINE/L1	-
SPEC-54-1_Chr3	872936	873605	rnd-5_family-582	LTR/Gypsy	+
SPEC-54-1_Chr3	873619	873720	Chr7_dbseq-nr_7_3084186-3088011	Unspecified	+
SPEC-54-1_Chr3	873721	874239	Chr5_dbseq-nr_5_31880597-31886441	Unspecified	-
SPEC-54-1_Chr3	875418	875746	rnd-6_family-4317	Unknown	+
SPEC-54-1_Chr3	875746	877045	Chr7_dbseq-nr_7_3084186-3088011	Unspecified	+
SPEC-54-1_Chr3	877431	878058	Chr7_dbseq-nr_7_3084186-3088011	Unspecified	+
SPEC-54-1_Chr3	878776	878821	rnd-6_family-1753	Unknown	-
SPEC-54-1_Chr3	890831	891200	Chr5_dbseq-nr_5_31048785-31051374	Unspecified	+
SPEC-54-1_Chr3	893246	893643	rnd-5_family-9068	RC/Helitron	-
SPEC-54-1_Chr3	895872	896160	rnd-6_family-638	LTR/Copia	-
SPEC-54-1_Chr3	896212	896395	Chr5_dbseq-nr_5_21897855-21908010	Unspecified	-
SPEC-54-1_Chr3	896233	899938	Chr9_dbseq-nr_9_28674173-28678954	Unspecified	+
SPEC-54-1_Chr3	899944	900499	rnd-6_family-638	LTR/Copia	-
SPEC-54-1_Chr3	900764	900859	rnd-5_family-9068	RC/Helitron	-
SPEC-54-1_Chr3	903715	904335	rnd-6_family-9044	Unknown	+
SPEC-54-1_Chr3	904320	904432	SPEC-54-1_20_5450	Unspecified	-
SPEC-54-1_Chr3	904433	904575	rnd-6_family-35	DNA/MuLE-MuDR	-
SPEC-54-1_Chr3	904576	904638	rnd-6_family-35	DNA/MuLE-MuDR	-
SPEC-54-1_Chr3	904639	904728	SPEC-54-1_20_5450	Unspecified	-
SPEC-54-1_Chr3	904728	904843	rnd-6_family-9044	Unknown	+
SPEC-54-1_Chr3	905187	905287	rnd-5_family-189	Unknown	+
SPEC-54-1_Chr3	905288	905299	rnd-5_family-934	Unknown	-
SPEC-54-1_Chr3	911374	911641	rnd-5_family-3131	LTR/Copia	-
SPEC-54-1_Chr3	913074	913248	Chr9_dbseq-nr_9_10094250-10099623	Unspecified	-
SPEC-54-1_Chr3	913226	913354	rnd-6_family-186	Unknown	+
SPEC-54-1_Chr3	917266	917414	rnd-5_family-150	Unknown	-
SPEC-54-1_Chr3	922808	922884	SPEC-54-1_19_488	Unspecified	+
SPEC-54-1_Chr3	925317	925403	rnd-4_family-272	Unknown	+
SPEC-54-1_Chr3	931752	931861	rnd-5_family-934	Unknown	+
SPEC-54-1_Chr3	932916	933024	rnd-5_family-934	Unknown	+
SPEC-54-1_Chr3	935297	935361	rnd-6_family-2049	Unknown	-
SPEC-54-1_Chr3	938880	939074	rnd-5_family-2735	Unknown	-
SPEC-54-1_Chr3	939597	939950	rnd-5_family-1231	Unknown	+
SPEC-54-1_Chr3	939964	940136	rnd-6_family-1182	RC/Helitron	-
SPEC-54-1_Chr3	940213	940354	rnd-6_family-1182	RC/Helitron	+
SPEC-54-1_Chr3	941505	941649	rnd-6_family-3944	DNA	+
SPEC-54-1_Chr3	944834	944905	rnd-5_family-61	Unknown	+
SPEC-54-1_Chr3	946251	947816	rnd-5_family-10	LTR/Gypsy	-
SPEC-54-1_Chr3	947812	947865	rnd-3_family-54	LTR/Gypsy	-
SPEC-54-1_Chr3	947829	948061	Chr5_dbseq-nr_5_7826757-7830957	Unspecified	+
SPEC-54-1_Chr3	947856	948181	rnd-4_family-41	LTR/Gypsy	-
SPEC-54-1_Chr3	948132	948596	Chr5_dbseq-nr_5_7826757-7830957	Unspecified	+
SPEC-54-1_Chr3	948582	948656	rnd-4_family-75	Unknown	-
SPEC-54-1_Chr3	948596	948928	rnd-4_family-1072	LTR/Gypsy	-
SPEC-54-1_Chr3	949967	950232	rnd-6_family-2926	Unknown	-
SPEC-54-1_Chr3	950315	950329	SPEC-54-1_20_5450	Unspecified	-
SPEC-54-1_Chr3	950330	950378	rnd-6_family-1043	Unknown	+
SPEC-54-1_Chr3	950379	950400	SPEC-54-1_20_5450	Unspecified	-
SPEC-54-1_Chr3	950387	950949	Chr2_dbseq-nr_2_7394744-7410864	Unspecified	+
SPEC-54-1_Chr3	950803	951012	rnd-6_family-332	Unknown	-
SPEC-54-1_Chr3	950957	951182	rnd-4_family-465	LTR/Gypsy	-
SPEC-54-1_Chr3	951002	951260	Chr2_dbseq-nr_2_7394744-7410864	Unspecified	+
SPEC-54-1_Chr3	951261	951921	rnd-5_family-417	LTR/Gypsy	+
SPEC-54-1_Chr3	952678	952747	rnd-6_family-2544	Unknown	-
SPEC-54-1_Chr3	953954	954261	rnd-6_family-4317	Unknown	-
SPEC-54-1_Chr3	954268	954606	Chr5_dbseq-nr_5_31880597-31886441	Unspecified	+
SPEC-54-1_Chr3	955479	955588	rnd-5_family-562	DNA/hAT-Ac	-
SPEC-54-1_Chr3	955955	956050	rnd-6_family-3325	Unknown	+
SPEC-54-1_Chr3	964252	964411	Chr7_dbseq-nr_7_3084186-3088011	Unspecified	+
SPEC-54-1_Chr3	964988	965076	rnd-4_family-272	Unknown	-
SPEC-54-1_Chr3	966121	966330	rnd-6_family-2224	Unknown	+
SPEC-54-1_Chr3	978924	979091	rnd-4_family-53	DNA/CMC-EnSpm	+
SPEC-54-1_Chr3	978973	979146	rnd-4_family-53	DNA/CMC-EnSpm	-
SPEC-54-1_Chr3	979655	979807	rnd-6_family-2129	Unknown	-
SPEC-54-1_Chr3	981276	981339	rnd-6_family-219	LINE/RTE-BovB	+
SPEC-54-1_Chr3	982736	982779	rnd-4_family-24	DNA/hAT-Ac	+
SPEC-54-1_Chr3	983021	983130	rnd-2_family-20	Unknown	-
SPEC-54-1_Chr3	983571	983611	rnd-5_family-2549	LTR/Copia	+
SPEC-54-1_Chr3	988556	988640	rnd-6_family-1036	Unknown	-
SPEC-54-1_Chr3	995827	996018	rnd-6_family-3051	Unknown	+
SPEC-54-1_Chr3	997004	997103	rnd-6_family-2743	Unknown	-
SPEC-54-1_Chr3	1007606	1007761	rnd-6_family-3794	DNA/hAT-Ac	+
SPEC-54-1_Chr3	1016283	1016583	rnd-4_family-272	Unknown	+
SPEC-54-1_Chr3	1016619	1016716	rnd-5_family-58	Unknown	-
SPEC-54-1_Chr3	1016680	1016779	Chr2_dbseq-nr_2_30612663-30622667	Unspecified	+
SPEC-54-1_Chr3	1019624	1019697	rnd-5_family-2735	Unknown	+
SPEC-54-1_Chr3	1020419	1020649	rnd-6_family-7140	Unknown	-
SPEC-54-1_Chr3	1020591	1021108	rnd-6_family-3661	LTR/Gypsy	-
SPEC-54-1_Chr3	1021201	1021427	rnd-5_family-1917	LINE/L1	+
SPEC-54-1_Chr3	1021656	1021723	Chr2_dbseq-nr_2_25974074-25979622	Unspecified	-
SPEC-54-1_Chr3	1021891	1022212	SPEC-54-1_19_488	Unspecified	+
SPEC-54-1_Chr3	1022912	1023259	rnd-5_family-1917	LINE/L1	+
SPEC-54-1_Chr3	1023390	1023456	Chr5_dbseq-nr_5_36029977-36034886	Unspecified	-
SPEC-54-1_Chr3	1023603	1023716	rnd-5_family-203	Unknown	+
SPEC-54-1_Chr3	1024005	1024089	rnd-4_family-53	DNA/CMC-EnSpm	+
SPEC-54-1_Chr3	1024074	1024214	rnd-4_family-53	DNA/CMC-EnSpm	+
SPEC-54-1_Chr3	1024404	1024866	rnd-5_family-1292	Unknown	+
SPEC-54-1_Chr3	1026500	1026583	rnd-6_family-9885	Unknown	-
SPEC-54-1_Chr3	1028461	1028563	rnd-4_family-53	DNA/CMC-EnSpm	+
SPEC-54-1_Chr3	1029704	1029803	rnd-6_family-300	LTR/Copia	-
SPEC-54-1_Chr3	1029745	1029813	rnd-6_family-300	LTR/Copia	+
SPEC-54-1_Chr3	1029912	1031199	rnd-6_family-7140	Unknown	-
SPEC-54-1_Chr3	1031111	1031246	rnd-6_family-7170	Unknown	+
SPEC-54-1_Chr3	1031215	1031284	rnd-4_family-943	Unknown	-
SPEC-54-1_Chr3	1031501	1031681	rnd-4_family-272	Unknown	-
SPEC-54-1_Chr3	1032512	1032600	rnd-5_family-562	DNA/hAT-Ac	+
SPEC-54-1_Chr3	1032743	1032868	rnd-5_family-562	DNA/hAT-Ac	+
SPEC-54-1_Chr3	1032999	1033125	rnd-6_family-186	Unknown	-
SPEC-54-1_Chr3	1033266	1033418	rnd-5_family-562	DNA/hAT-Ac	+
SPEC-54-1_Chr3	1034715	1035062	Chr9_dbseq-nr_9_8024493-8027977	Unspecified	+
SPEC-54-1_Chr3	1035928	1037371	rnd-5_family-780	LTR/Caulimovirus	+
SPEC-54-1_Chr3	1037379	1037497	rnd-5_family-780	LTR/Caulimovirus	+
SPEC-54-1_Chr3	1038117	1038259	rnd-5_family-780	LTR/Caulimovirus	+
SPEC-54-1_Chr3	1038275	1038559	rnd-5_family-780	LTR/Caulimovirus	-
SPEC-54-1_Chr3	1038824	1038987	rnd-5_family-780	LTR/Caulimovirus	-
SPEC-54-1_Chr3	1039023	1039217	rnd-5_family-780	LTR/Caulimovirus	-
SPEC-54-1_Chr3	1039206	1039908	rnd-5_family-780	LTR/Caulimovirus	+
SPEC-54-1_Chr3	1039966	1040109	rnd-5_family-780	LTR/Caulimovirus	+
SPEC-54-1_Chr3	1040397	1040533	rnd-5_family-780	LTR/Caulimovirus	+
SPEC-54-1_Chr3	1042642	1043568	rnd-6_family-196	Unknown	+
SPEC-54-1_Chr3	1046004	1047934	rnd-5_family-780	LTR/Caulimovirus	+
SPEC-54-1_Chr3	1047973	1048137	rnd-5_family-780	LTR/Caulimovirus	+
SPEC-54-1_Chr3	1048343	1048613	rnd-5_family-780	LTR/Caulimovirus	+
SPEC-54-1_Chr3	1049086	1049300	rnd-5_family-780	LTR/Caulimovirus	+
SPEC-54-1_Chr3	1049912	1050349	rnd-5_family-780	LTR/Caulimovirus	+
SPEC-54-1_Chr3	1050393	1050686	rnd-5_family-780	LTR/Caulimovirus	-
SPEC-54-1_Chr3	1050885	1051030	rnd-5_family-780	LTR/Caulimovirus	-
SPEC-54-1_Chr3	1051088	1052907	rnd-5_family-780	LTR/Caulimovirus	-
SPEC-54-1_Chr3	1052912	1053171	SPEC-54-1_19_488	Unspecified	+
SPEC-54-1_Chr3	1062242	1062827	rnd-3_family-36	Unknown	-
SPEC-54-1_Chr3	1062864	1063108	rnd-3_family-36	Unknown	-
SPEC-54-1_Chr3	1067645	1070127	rnd-6_family-196	Unknown	+
SPEC-54-1_Chr3	1072196	1073420	rnd-6_family-7140	Unknown	-
SPEC-54-1_Chr3	1073332	1073467	rnd-6_family-7170	Unknown	+
SPEC-54-1_Chr3	1073436	1073506	rnd-4_family-943	Unknown	-
SPEC-54-1_Chr3	1073722	1073933	rnd-4_family-272	Unknown	-
SPEC-54-1_Chr3	1074211	1074320	rnd-6_family-3944	DNA	-
SPEC-54-1_Chr3	1074406	1074931	SPEC-54-1_19_488	Unspecified	+
SPEC-54-1_Chr3	1074974	1075204	rnd-4_family-470	Unknown	+
SPEC-54-1_Chr3	1075713	1075833	rnd-5_family-562	DNA/hAT-Ac	+
SPEC-54-1_Chr3	1075941	1076074	rnd-6_family-186	Unknown	-
SPEC-54-1_Chr3	1076065	1076310	Chr9_dbseq-nr_9_10094250-10099623	Unspecified	+
SPEC-54-1_Chr3	1076539	1076650	rnd-5_family-562	DNA/hAT-Ac	+
SPEC-54-1_Chr3	1079054	1079505	SPEC-54-1_19_488	Unspecified	-
SPEC-54-1_Chr3	1082641	1082757	rnd-5_family-203	Unknown	-
SPEC-54-1_Chr3	1096364	1096561	rnd-6_family-776	Unknown	-
SPEC-54-1_Chr3	1103826	1103899	rnd-5_family-987	Unknown	+
SPEC-54-1_Chr3	1108944	1109152	rnd-5_family-203	Unknown	-
SPEC-54-1_Chr3	1117461	1117562	rnd-5_family-1372	Unknown	-
SPEC-54-1_Chr3	1123031	1123498	rnd-5_family-593	Unknown	-
SPEC-54-1_Chr3	1131728	1132091	rnd-5_family-1101	LTR	+
SPEC-54-1_Chr3	1137435	1137502	rnd-2_family-20	Unknown	-
SPEC-54-1_Chr3	1137468	1137525	rnd-4_family-1706	Unknown	+
SPEC-54-1_Chr3	1138912	1139055	rnd-5_family-178	LINE/RTE-BovB	+
SPEC-54-1_Chr3	1146069	1146408	rnd-5_family-1101	LTR	-
SPEC-54-1_Chr3	1147140	1147288	rnd-4_family-5	Unknown	-
SPEC-54-1_Chr3	1153366	1154132	rnd-5_family-1671	Unknown	-
SPEC-54-1_Chr3	1154412	1155184	rnd-5_family-1671	Unknown	+
SPEC-54-1_Chr3	1155188	1155405	rnd-5_family-1292	Unknown	+
SPEC-54-1_Chr3	1155454	1155984	rnd-5_family-1292	Unknown	+
SPEC-54-1_Chr3	1156756	1156921	rnd-6_family-7140	Unknown	-
SPEC-54-1_Chr3	1156948	1157038	rnd-5_family-2986	Unknown	-
SPEC-54-1_Chr3	1157854	1158009	rnd-5_family-2986	Unknown	-
SPEC-54-1_Chr3	1158343	1158464	rnd-5_family-2986	Unknown	-
SPEC-54-1_Chr3	1159081	1163645	Chr2_dbseq-nr_2_30612663-30622667	Unspecified	+
SPEC-54-1_Chr3	1163863	1163928	Chr2_dbseq-nr_2_16885353-16897373	Unspecified	+
SPEC-54-1_Chr3	1163951	1164033	rnd-5_family-58	Unknown	-
SPEC-54-1_Chr3	1163998	1164712	Chr2_dbseq-nr_2_15370840-15382776	Unspecified	+
SPEC-54-1_Chr3	1164124	1164143	rnd-5_family-58	Unknown	-
SPEC-54-1_Chr3	1164144	1164360	rnd-6_family-6653	Unknown	+
SPEC-54-1_Chr3	1164361	1164948	rnd-5_family-58	Unknown	-
SPEC-54-1_Chr3	1165009	1165174	rnd-6_family-3116	LTR/Gypsy	+
SPEC-54-1_Chr3	1165208	1165477	rnd-6_family-13966	Unknown	+
SPEC-54-1_Chr3	1165630	1166326	rnd-5_family-571	Unknown	+
SPEC-54-1_Chr3	1166276	1166530	rnd-5_family-1205	Unknown	-
SPEC-54-1_Chr3	1168249	1168586	rnd-4_family-272	Unknown	+
SPEC-54-1_Chr3	1169112	1169277	rnd-5_family-562	DNA/hAT-Ac	-
SPEC-54-1_Chr3	1174451	1174656	Chr10_dbseq-nr_1_26438191-26440303	Unspecified	+
SPEC-54-1_Chr3	1174654	1175019	Chr10_dbseq-nr_1_26438191-26440303	Unspecified	+
SPEC-54-1_Chr3	1175181	1175587	rnd-6_family-7416	Unknown	+
SPEC-54-1_Chr3	1176409	1176562	rnd-4_family-46	DNA/hAT-Ac	+
SPEC-54-1_Chr3	1178077	1178404	Chr5_dbseq-nr_5_31880597-31886441	Unspecified	-
SPEC-54-1_Chr3	1178403	1178749	rnd-6_family-4317	Unknown	+
SPEC-54-1_Chr3	1195338	1195612	rnd-5_family-582	LTR/Gypsy	-
SPEC-54-1_Chr3	1195620	1195731	rnd-6_family-1073	Unknown	-
SPEC-54-1_Chr3	1195755	1196017	rnd-5_family-8303	Unknown	-
SPEC-54-1_Chr3	1195907	1196119	rnd-4_family-465	LTR/Gypsy	-
SPEC-54-1_Chr3	1195991	1196167	rnd-5_family-8303	Unknown	-
SPEC-54-1_Chr3	1196238	1196381	rnd-5_family-8303	Unknown	-
SPEC-54-1_Chr3	1196850	1197052	SPEC-54-1_19_488	Unspecified	+
SPEC-54-1_Chr3	1197049	1197408	rnd-5_family-254	LINE/L1	+
SPEC-54-1_Chr3	1197472	1197762	rnd-5_family-792	Unknown	+
SPEC-54-1_Chr3	1197550	1197794	rnd-5_family-792	Unknown	-
SPEC-54-1_Chr3	1198381	1198578	rnd-5_family-792	Unknown	+
SPEC-54-1_Chr3	1200050	1200684	rnd-6_family-9044	Unknown	+
SPEC-54-1_Chr3	1200685	1200937	SPEC-54-1_20_5450	Unspecified	-
SPEC-54-1_Chr3	1200790	1200823	rnd-6_family-3333	Unknown	-
SPEC-54-1_Chr3	1200824	1200961	rnd-6_family-35	DNA/MuLE-MuDR	-
SPEC-54-1_Chr3	1200961	1201077	rnd-6_family-9044	Unknown	+
SPEC-54-1_Chr3	1202843	1203148	SPEC-54-1_19_488	Unspecified	-
SPEC-54-1_Chr3	1203083	1203281	SPEC-54-1_19_488	Unspecified	+
SPEC-54-1_Chr3	1217343	1217791	rnd-4_family-139	LTR/Gypsy	+
SPEC-54-1_Chr3	1217458	1217835	rnd-5_family-1441	Unknown	+
SPEC-54-1_Chr3	1217709	1217910	rnd-5_family-227	LTR/Gypsy	+
SPEC-54-1_Chr3	1217963	1218151	rnd-5_family-1026	Unknown	+
SPEC-54-1_Chr3	1218274	1218419	rnd-5_family-1026	Unknown	+
SPEC-54-1_Chr3	1218483	1218729	rnd-4_family-139	LTR/Gypsy	+
SPEC-54-1_Chr3	1218697	1218813	rnd-5_family-1494	Unknown	-
SPEC-54-1_Chr3	1218812	1219454	rnd-5_family-399	Unknown	-
SPEC-54-1_Chr3	1219447	1219793	Chr5_dbseq-nr_5_31880597-31886441	Unspecified	-
SPEC-54-1_Chr3	1219801	1220181	rnd-6_family-4317	Unknown	+
SPEC-54-1_Chr3	1220172	1220457	rnd-5_family-399	Unknown	-
SPEC-54-1_Chr3	1220473	1220666	rnd-3_family-87	LTR/Gypsy	-
SPEC-54-1_Chr3	1220707	1221469	rnd-5_family-399	Unknown	+
SPEC-54-1_Chr3	1221341	1221362	rnd-4_family-139	LTR/Gypsy	-
SPEC-54-1_Chr3	1221363	1221501	rnd-4_family-138	Unknown	-
SPEC-54-1_Chr3	1221476	1221585	rnd-5_family-227	LTR/Gypsy	-
SPEC-54-1_Chr3	1221560	1221814	rnd-4_family-139	LTR/Gypsy	-
SPEC-54-1_Chr3	1221789	1221935	rnd-5_family-1026	Unknown	-
SPEC-54-1_Chr3	1222059	1222325	rnd-5_family-1026	Unknown	-
SPEC-54-1_Chr3	1222344	1222448	rnd-5_family-227	LTR/Gypsy	-
SPEC-54-1_Chr3	1222358	1222741	rnd-5_family-1441	Unknown	-
SPEC-54-1_Chr3	1222709	1222834	rnd-4_family-139	LTR/Gypsy	-
SPEC-54-1_Chr3	1222734	1222852	rnd-4_family-177	LTR/Gypsy	+
SPEC-54-1_Chr3	1222952	1223082	rnd-6_family-2349	Unknown	+
SPEC-54-1_Chr3	1223856	1223992	rnd-6_family-212	LTR/Gypsy	-
SPEC-54-1_Chr3	1223874	1224568	Chr2_dbseq-nr_2_30612663-30622667	Unspecified	+
SPEC-54-1_Chr3	1223989	1224812	rnd-6_family-272	Unknown	-
SPEC-54-1_Chr3	1224839	1225147	rnd-4_family-92	LTR/Gypsy	+
SPEC-54-1_Chr3	1225148	1225278	rnd-6_family-257	LTR/Gypsy	+
SPEC-54-1_Chr3	1225182	1226008	Chr2_dbseq-nr_2_16885353-16897373	Unspecified	+
SPEC-54-1_Chr3	1226080	1226308	rnd-6_family-436	Unknown	+
SPEC-54-1_Chr3	1226288	1226663	Chr2_dbseq-nr_2_15370840-15382776	Unspecified	+
SPEC-54-1_Chr3	1226526	1226876	rnd-6_family-816	Unknown	-
SPEC-54-1_Chr3	1226782	1226806	Chr2_dbseq-nr_2_15370840-15382776	Unspecified	+
SPEC-54-1_Chr3	1226807	1226890	rnd-4_family-333	LINE/L1	+
SPEC-54-1_Chr3	1227099	1227612	rnd-5_family-299	LTR/Gypsy	-
SPEC-54-1_Chr3	1227842	1227944	rnd-2_family-20	Unknown	-
SPEC-54-1_Chr3	1228221	1229042	rnd-5_family-299	LTR/Gypsy	+
SPEC-54-1_Chr3	1229251	1229585	rnd-6_family-816	Unknown	+
SPEC-54-1_Chr3	1229473	1229851	Chr2_dbseq-nr_2_15370840-15382776	Unspecified	-
SPEC-54-1_Chr3	1229614	1229908	Chr2_dbseq-nr_2_30612663-30622667	Unspecified	-
SPEC-54-1_Chr3	1229827	1230047	rnd-6_family-436	Unknown	-
SPEC-54-1_Chr3	1230009	1230442	Chr2_dbseq-nr_2_30612663-30622667	Unspecified	-
SPEC-54-1_Chr3	1230608	1230926	Chr2_dbseq-nr_2_16885353-16897373	Unspecified	-
SPEC-54-1_Chr3	1230927	1231077	rnd-6_family-257	LTR/Gypsy	-
SPEC-54-1_Chr3	1231114	1231358	rnd-6_family-272	Unknown	-
SPEC-54-1_Chr3	1231401	1231610	rnd-4_family-173	LTR/Gypsy	+
SPEC-54-1_Chr3	1231585	1231759	rnd-6_family-257	LTR/Gypsy	+
SPEC-54-1_Chr3	1231648	1231756	Chr2_dbseq-nr_2_16885353-16897373	Unspecified	+
SPEC-54-1_Chr3	1231757	1232043	rnd-6_family-6653	Unknown	+
SPEC-54-1_Chr3	1232044	1232058	Chr2_dbseq-nr_2_16885353-16897373	Unspecified	+
SPEC-54-1_Chr3	1233545	1233591	rnd-6_family-7140	Unknown	-
SPEC-54-1_Chr3	1233563	1233626	rnd-4_family-943	Unknown	-
SPEC-54-1_Chr3	1239572	1239798	rnd-4_family-470	Unknown	+
SPEC-54-1_Chr3	1240825	1241009	rnd-6_family-7416	Unknown	-
SPEC-54-1_Chr3	1241331	1241428	rnd-5_family-61	Unknown	-
SPEC-54-1_Chr3	1244671	1244805	rnd-5_family-1101	LTR	-
SPEC-54-1_Chr3	1247704	1248032	rnd-4_family-53	DNA/CMC-EnSpm	-
SPEC-54-1_Chr3	1248657	1248753	rnd-6_family-2743	Unknown	+
SPEC-54-1_Chr3	1249042	1249211	rnd-6_family-1821	Unknown	-
SPEC-54-1_Chr3	1251493	1251589	rnd-4_family-470	Unknown	-
SPEC-54-1_Chr3	1251601	1251985	rnd-4_family-139	LTR/Gypsy	+
SPEC-54-1_Chr3	1251999	1252124	rnd-4_family-149	Unknown	-
SPEC-54-1_Chr3	1252014	1252161	rnd-4_family-139	LTR/Gypsy	-
SPEC-54-1_Chr3	1252124	1252249	rnd-4_family-470	Unknown	-
SPEC-54-1_Chr3	1261695	1261798	rnd-6_family-3516	Unknown	-
SPEC-54-1_Chr3	1262486	1262565	rnd-6_family-2743	Unknown	-
SPEC-54-1_Chr3	1262566	1262589	rnd-5_family-189	Unknown	+
SPEC-54-1_Chr3	1262573	1262667	rnd-6_family-3516	Unknown	-
SPEC-54-1_Chr3	1262767	1262856	rnd-6_family-3106	DNA/hAT-Ac	+
SPEC-54-1_Chr3	1262769	1262815	rnd-5_family-150	Unknown	+
SPEC-54-1_Chr3	1262816	1262937	SPEC-54-1_25_7290	Unspecified	-
SPEC-54-1_Chr3	1262934	1262994	rnd-5_family-86	DNA/hAT-Ac	+
SPEC-54-1_Chr3	1262938	1262968	rnd-5_family-150	Unknown	+
SPEC-54-1_Chr3	1262988	1263109	SPEC-54-1_25_7290	Unspecified	-
SPEC-54-1_Chr3	1263083	1263616	rnd-5_family-86	DNA/hAT-Ac	+
SPEC-54-1_Chr3	1263607	1263836	SPEC-54-1_25_7290	Unspecified	-
SPEC-54-1_Chr3	1263839	1263854	SPEC-54-1_25_7480	Unspecified	+
SPEC-54-1_Chr3	1263855	1263919	SPEC-54-1_8_8874	Unspecified	-
SPEC-54-1_Chr3	1270102	1270544	SPEC-54-1_19_488	Unspecified	+
SPEC-54-1_Chr3	1271111	1271227	rnd-5_family-2587	Unknown	+
SPEC-54-1_Chr3	1271307	1271839	SPEC-54-1_19_488	Unspecified	+
SPEC-54-1_Chr3	1279893	1280427	rnd-5_family-254	LINE/L1	-
SPEC-54-1_Chr3	1280533	1281034	rnd-5_family-254	LINE/L1	-
SPEC-54-1_Chr3	1281147	1281428	rnd-4_family-972	LINE/L1	-
SPEC-54-1_Chr3	1281149	1281505	rnd-6_family-219	LINE/RTE-BovB	-
SPEC-54-1_Chr3	1283320	1283459	SPEC-54-1_25_8741	Unspecified	-
SPEC-54-1_Chr3	1283736	1283817	rnd-6_family-585	Unknown	+
SPEC-54-1_Chr3	1284824	1284897	rnd-6_family-6654	Unknown	+
SPEC-54-1_Chr3	1292596	1292799	rnd-5_family-777	Unknown	-
SPEC-54-1_Chr3	1293341	1293525	SPEC-54-1_20_5450	Unspecified	-
SPEC-54-1_Chr3	1293360	1293439	rnd-6_family-35	DNA/MuLE-MuDR	-
SPEC-54-1_Chr3	1293440	1293597	Chr8_dbseq-nr_8_21168014-21170705	Unspecified	+
SPEC-54-1_Chr3	1293598	1293659	rnd-6_family-35	DNA/MuLE-MuDR	-
SPEC-54-1_Chr3	1293714	1294090	rnd-6_family-1124	LTR/Gypsy	+
SPEC-54-1_Chr3	1294067	1294316	rnd-6_family-1124	LTR/Gypsy	+
SPEC-54-1_Chr3	1294330	1294606	rnd-5_family-777	Unknown	-
SPEC-54-1_Chr3	1294607	1296143	rnd-5_family-1671	Unknown	+
SPEC-54-1_Chr3	1296144	1297329	rnd-5_family-1164	Unknown	+
SPEC-54-1_Chr3	1296145	1298488	rnd-4_family-41	LTR/Gypsy	-
SPEC-54-1_Chr3	1297340	1298836	Chr5_dbseq-nr_5_7826757-7830957	Unspecified	+
SPEC-54-1_Chr3	1298837	1298907	rnd-5_family-1408	DNA/hAT-Ac	-
SPEC-54-1_Chr3	1298891	1299231	rnd-5_family-1671	Unknown	+
SPEC-54-1_Chr3	1299284	1301078	rnd-5_family-1671	Unknown	-
SPEC-54-1_Chr3	1301065	1302494	Chr2_dbseq-nr_2_15370840-15382776	Unspecified	-
SPEC-54-1_Chr3	1302508	1302739	rnd-5_family-1671	Unknown	-
SPEC-54-1_Chr3	1302735	1303053	rnd-5_family-1671	Unknown	+
SPEC-54-1_Chr3	1303398	1304485	rnd-5_family-1164	Unknown	+
SPEC-54-1_Chr3	1304486	1305145	rnd-3_family-82	LTR/Gypsy	-
SPEC-54-1_Chr3	1305146	1305290	Chr5_dbseq-nr_5_7826757-7830957	Unspecified	+
SPEC-54-1_Chr3	1305291	1305814	rnd-3_family-54	LTR/Gypsy	-
SPEC-54-1_Chr3	1305815	1306157	Chr5_dbseq-nr_5_7826757-7830957	Unspecified	+
SPEC-54-1_Chr3	1306103	1306193	rnd-5_family-1164	Unknown	+
SPEC-54-1_Chr3	1312479	1312582	rnd-3_family-432	Unknown	+
SPEC-54-1_Chr3	1319531	1319572	rnd-6_family-3516	Unknown	-
SPEC-54-1_Chr3	1319582	1319718	rnd-6_family-3516	Unknown	-
SPEC-54-1_Chr3	1323266	1323489	SPEC-54-1_19_488	Unspecified	-
SPEC-54-1_Chr3	1323302	1323655	SPEC-54-1_19_488	Unspecified	+
SPEC-54-1_Chr3	1326216	1326401	rnd-6_family-219	LINE/RTE-BovB	+
SPEC-54-1_Chr3	1326407	1326735	rnd-4_family-972	LINE/L1	+
SPEC-54-1_Chr3	1327349	1327674	rnd-6_family-6238	Unknown	+
SPEC-54-1_Chr3	1327703	1328448	rnd-4_family-986	DNA/hAT-Tip100	+
SPEC-54-1_Chr3	1328631	1328978	rnd-6_family-6238	Unknown	+
SPEC-54-1_Chr3	1329007	1329935	rnd-4_family-986	DNA/hAT-Tip100	+
SPEC-54-1_Chr3	1329936	1330047	rnd-5_family-1423	DNA/hAT-Tip100	+
SPEC-54-1_Chr3	1335524	1335706	rnd-6_family-2049	Unknown	+
SPEC-54-1_Chr3	1336141	1336210	rnd-6_family-2268	LTR/Copia	-
SPEC-54-1_Chr3	1339581	1339623	rnd-4_family-272	Unknown	-
SPEC-54-1_Chr3	1342785	1342871	rnd-4_family-272	Unknown	+
SPEC-54-1_Chr3	1343496	1343747	SPEC-54-1_19_488	Unspecified	-
SPEC-54-1_Chr3	1343756	1343849	SPEC-54-1_19_488	Unspecified	-
SPEC-54-1_Chr3	1343892	1343983	rnd-6_family-2743	Unknown	+
SPEC-54-1_Chr3	1344252	1344634	SPEC-54-1_19_488	Unspecified	+
SPEC-54-1_Chr3	1344728	1344989	rnd-5_family-1299	LINE/L1	-
SPEC-54-1_Chr3	1345400	1345512	rnd-5_family-189	Unknown	-
SPEC-54-1_Chr3	1345420	1345514	rnd-5_family-934	Unknown	+
SPEC-54-1_Chr3	1346721	1346946	rnd-5_family-61	Unknown	-
SPEC-54-1_Chr3	1346949	1347201	rnd-4_family-470	Unknown	-
SPEC-54-1_Chr3	1350455	1350529	rnd-6_family-7221	Satellite	+
SPEC-54-1_Chr3	1353423	1353661	rnd-6_family-3944	DNA	-
SPEC-54-1_Chr3	1354151	1354276	rnd-5_family-777	Unknown	+
SPEC-54-1_Chr3	1355196	1356937	rnd-5_family-97	LINE/L1	-
SPEC-54-1_Chr3	1356935	1357045	rnd-6_family-1753	Unknown	+
SPEC-54-1_Chr3	1357057	1357185	rnd-6_family-1821	Unknown	+
SPEC-54-1_Chr3	1357520	1357765	SPEC-54-1_19_5050	Unspecified	+
SPEC-54-1_Chr3	1358236	1359338	Chr2_dbseq-nr_2_12132976-12141727	Unspecified	-
SPEC-54-1_Chr3	1359318	1359471	rnd-4_family-2282	LTR/Copia	+
SPEC-54-1_Chr3	1359331	1359500	rnd-4_family-2282	LTR/Copia	+
SPEC-54-1_Chr3	1359595	1359815	rnd-4_family-2282	LTR/Copia	+
SPEC-54-1_Chr3	1360481	1361263	rnd-4_family-2282	LTR/Copia	+
SPEC-54-1_Chr3	1361405	1362202	rnd-6_family-156	LTR/Copia	-
SPEC-54-1_Chr3	1362212	1363184	rnd-6_family-156	LTR/Copia	-
SPEC-54-1_Chr3	1363407	1363491	rnd-6_family-656	Unknown	-
SPEC-54-1_Chr3	1363781	1364007	SPEC-54-1_19_488	Unspecified	+
SPEC-54-1_Chr3	1364036	1364282	Chr9_dbseq-nr_9_10094250-10099623	Unspecified	-
SPEC-54-1_Chr3	1364274	1365307	Chr8_dbseq-nr_8_18526038-18531607	Unspecified	+
SPEC-54-1_Chr3	1364383	1365531	Chr2_dbseq-nr_2_25974074-25979622	Unspecified	+
SPEC-54-1_Chr3	1365531	1367042	Chr5_dbseq-nr_5_36029977-36034886	Unspecified	+
SPEC-54-1_Chr3	1367043	1367397	Chr8_dbseq-nr_8_18526038-18531607	Unspecified	+
SPEC-54-1_Chr3	1368086	1369917	rnd-4_family-41	LTR/Gypsy	-
SPEC-54-1_Chr3	1369501	1370990	Chr5_dbseq-nr_5_7826757-7830957	Unspecified	+
SPEC-54-1_Chr3	1370937	1371079	rnd-4_family-449	Unknown	+
SPEC-54-1_Chr3	1371123	1371431	rnd-5_family-254	LINE/L1	+
SPEC-54-1_Chr3	1371435	1371582	Chr3_dbseq-nr_3_25082574-25087392	Unspecified	-
SPEC-54-1_Chr3	1371466	1371879	Chr2_dbseq-nr_2_25974074-25979622	Unspecified	+
SPEC-54-1_Chr3	1371865	1372143	rnd-6_family-186	Unknown	+
SPEC-54-1_Chr3	1372007	1372224	rnd-5_family-178	LINE/RTE-BovB	+
SPEC-54-1_Chr3	1372101	1372520	Chr9_dbseq-nr_9_10094250-10099623	Unspecified	-
SPEC-54-1_Chr3	1372519	1372654	rnd-6_family-186	Unknown	+
SPEC-54-1_Chr3	1372959	1373515	rnd-5_family-1320	Unknown	-
SPEC-54-1_Chr3	1373552	1373636	rnd-5_family-1320	Unknown	-
SPEC-54-1_Chr3	1376464	1376547	rnd-6_family-2836	Unknown	+
SPEC-54-1_Chr3	1376481	1376562	rnd-4_family-53	DNA/CMC-EnSpm	-
SPEC-54-1_Chr3	1376765	1376911	rnd-4_family-53	DNA/CMC-EnSpm	-
SPEC-54-1_Chr3	1377077	1377279	rnd-5_family-593	Unknown	+
SPEC-54-1_Chr3	1384360	1384468	rnd-4_family-53	DNA/CMC-EnSpm	-
SPEC-54-1_Chr3	1385249	1385791	Chr5_dbseq-nr_5_35925312-35930973	Unspecified	-
SPEC-54-1_Chr3	1386694	1386738	rnd-6_family-6238	Unknown	-
SPEC-54-1_Chr3	1386739	1386801	rnd-6_family-1645	LTR/Copia	-
SPEC-54-1_Chr3	1386802	1386837	rnd-6_family-6238	Unknown	-
SPEC-54-1_Chr3	1386880	1386977	rnd-6_family-1645	LTR/Copia	+
SPEC-54-1_Chr3	1387304	1387453	rnd-6_family-1645	LTR/Copia	+
SPEC-54-1_Chr3	1388054	1388487	rnd-6_family-13520	Unknown	-
SPEC-54-1_Chr3	1388489	1388582	rnd-5_family-96	Unknown	+
SPEC-54-1_Chr3	1388668	1388873	rnd-6_family-1645	LTR/Copia	+
SPEC-54-1_Chr3	1388887	1389001	rnd-6_family-1645	LTR/Copia	+
SPEC-54-1_Chr3	1388980	1389043	rnd-6_family-1645	LTR/Copia	+
SPEC-54-1_Chr3	1389085	1390111	rnd-6_family-1645	LTR/Copia	+
SPEC-54-1_Chr3	1390239	1390611	rnd-6_family-5251	Unknown	-
SPEC-54-1_Chr3	1390852	1391311	rnd-6_family-1645	LTR/Copia	+
SPEC-54-1_Chr3	1391540	1391773	rnd-4_family-1294	DNA/hAT-Tip100	+
SPEC-54-1_Chr3	1391761	1392639	rnd-4_family-1294	DNA/hAT-Tip100	+
SPEC-54-1_Chr3	1392634	1392743	rnd-5_family-859	DNA/hAT-Tip100	+
SPEC-54-1_Chr3	1392772	1392908	rnd-5_family-897	Unknown	-
SPEC-54-1_Chr3	1393651	1396242	Chr5_dbseq-nr_5_31048785-31051374	Unspecified	-
SPEC-54-1_Chr3	1396287	1396357	SPEC-54-1_3_8658	Unspecified	-
SPEC-54-1_Chr3	1396340	1396441	SPEC-54-1_3_8658	Unspecified	-
SPEC-54-1_Chr3	1396747	1397208	rnd-4_family-972	LINE/L1	+
SPEC-54-1_Chr3	1397266	1397480	rnd-5_family-897	Unknown	+
SPEC-54-1_Chr3	1397623	1397809	SPEC-54-1_3_8658	Unspecified	-
SPEC-54-1_Chr3	1397931	1398001	SPEC-54-1_3_8658	Unspecified	-
SPEC-54-1_Chr3	1397984	1398053	SPEC-54-1_3_8658	Unspecified	-
SPEC-54-1_Chr3	1398036	1398110	SPEC-54-1_3_8658	Unspecified	-
SPEC-54-1_Chr3	1398123	1398330	rnd-6_family-5792	Unknown	-
SPEC-54-1_Chr3	1398320	1398427	rnd-4_family-1706	Unknown	+
SPEC-54-1_Chr3	1398445	1398534	rnd-6_family-3849	DNA/PIF-Harbinger	-
SPEC-54-1_Chr3	1398510	1398773	Chr2_dbseq-nr_2_7394744-7410864	Unspecified	-
SPEC-54-1_Chr3	1399108	1399542	Chr2_dbseq-nr_2_7394744-7410864	Unspecified	-
SPEC-54-1_Chr3	1399163	1399625	rnd-6_family-109	Unknown	+
SPEC-54-1_Chr3	1399665	1399794	rnd-5_family-1908	Unknown	-
SPEC-54-1_Chr3	1399820	1399996	Chr2_dbseq-nr_2_7394744-7410864	Unspecified	-
SPEC-54-1_Chr3	1400074	1400718	Chr2_dbseq-nr_2_7394744-7410864	Unspecified	-
SPEC-54-1_Chr3	1400717	1400839	rnd-6_family-3849	DNA/PIF-Harbinger	-
SPEC-54-1_Chr3	1400823	1400906	SPEC-54-1_35_5868	Unspecified	+
SPEC-54-1_Chr3	1400910	1401027	rnd-6_family-3849	DNA/PIF-Harbinger	-
SPEC-54-1_Chr3	1401042	1401209	SPEC-54-1_35_5868	Unspecified	+
SPEC-54-1_Chr3	1401215	1401393	SPEC-54-1_3_8658	Unspecified	-
SPEC-54-1_Chr3	1401639	1402345	rnd-6_family-1645	LTR/Copia	-
SPEC-54-1_Chr3	1402656	1402760	rnd-4_family-972	LINE/L1	+
SPEC-54-1_Chr3	1402728	1403765	Chr2_dbseq-nr_2_7394744-7410864	Unspecified	+
SPEC-54-1_Chr3	1403773	1404235	rnd-5_family-1908	Unknown	+
SPEC-54-1_Chr3	1404236	1404692	rnd-6_family-169	DNA/hAT-Tag1	-
SPEC-54-1_Chr3	1404507	1410636	Chr2_dbseq-nr_2_7394744-7410864	Unspecified	+
SPEC-54-1_Chr3	1415187	1428365	Chr2_dbseq-nr_2_7394744-7410864	Unspecified	+
SPEC-54-1_Chr3	1428373	1428995	rnd-5_family-1908	Unknown	+
SPEC-54-1_Chr3	1428688	1428835	rnd-6_family-109	Unknown	-
SPEC-54-1_Chr3	1428836	1429306	rnd-6_family-169	DNA/hAT-Tag1	-
SPEC-54-1_Chr3	1429121	1429698	Chr2_dbseq-nr_2_7394744-7410864	Unspecified	+
SPEC-54-1_Chr3	1429718	1430074	rnd-4_family-972	LINE/L1	+
SPEC-54-1_Chr3	1430177	1430247	SPEC-54-1_3_8658	Unspecified	-
SPEC-54-1_Chr3	1430230	1430318	SPEC-54-1_3_8658	Unspecified	-
SPEC-54-1_Chr3	1430332	1430494	rnd-6_family-5792	Unknown	-
SPEC-54-1_Chr3	1430846	1431152	Chr2_dbseq-nr_2_7394744-7410864	Unspecified	+
SPEC-54-1_Chr3	1431122	1433199	Chr5_dbseq-nr_5_31048785-31051374	Unspecified	+
SPEC-54-1_Chr3	1433223	1433535	hAT-4_PTr_tp	DNA/hAT-Tip100	+
SPEC-54-1_Chr3	1433528	1433696	rnd-5_family-859	DNA/hAT-Tip100	+
SPEC-54-1_Chr3	1433702	1433771	rnd-5_family-897	Unknown	-
SPEC-54-1_Chr3	1434087	1434573	rnd-4_family-972	LINE/L1	+
SPEC-54-1_Chr3	1434676	1434746	SPEC-54-1_3_8658	Unspecified	-
SPEC-54-1_Chr3	1434729	1434826	SPEC-54-1_3_8658	Unspecified	-
SPEC-54-1_Chr3	1435226	1435393	rnd-5_family-5343	DNA/hAT-Tip100	+
SPEC-54-1_Chr3	1435432	1435563	rnd-6_family-803	DNA/hAT-Tip100	+
SPEC-54-1_Chr3	1435805	1435875	SPEC-54-1_3_8658	Unspecified	-
SPEC-54-1_Chr3	1435858	1435946	SPEC-54-1_3_8658	Unspecified	-
SPEC-54-1_Chr3	1435965	1436125	rnd-6_family-3051	Unknown	-
SPEC-54-1_Chr3	1437020	1437134	rnd-6_family-5792	Unknown	+
SPEC-54-1_Chr3	1437524	1437966	rnd-6_family-13520	Unknown	-
SPEC-54-1_Chr3	1437968	1438493	rnd-5_family-96	Unknown	+
SPEC-54-1_Chr3	1438781	1438791	Chr5_dbseq-nr_5_31880597-31886441	Unspecified	-
SPEC-54-1_Chr3	1438792	1438992	rnd-5_family-987	Unknown	-
SPEC-54-1_Chr3	1438860	1439151	rnd-5_family-3268	Unknown	+
SPEC-54-1_Chr3	1439152	1439165	Chr5_dbseq-nr_5_31880597-31886441	Unspecified	-
SPEC-54-1_Chr3	1439166	1439486	rnd-4_family-976	DNA/hAT-Ac	-
SPEC-54-1_Chr3	1439558	1439717	rnd-6_family-1645	LTR/Copia	+
SPEC-54-1_Chr3	1439777	1441117	rnd-6_family-1645	LTR/Copia	+
SPEC-54-1_Chr3	1441179	1441520	rnd-4_family-528	Unknown	-
SPEC-54-1_Chr3	1441556	1441757	rnd-6_family-5251	Unknown	-
SPEC-54-1_Chr3	1442071	1442761	rnd-6_family-1645	LTR/Copia	+
SPEC-54-1_Chr3	1443530	1443755	rnd-5_family-273	Unknown	-
SPEC-54-1_Chr3	1444869	1444964	rnd-6_family-6238	Unknown	-
SPEC-54-1_Chr3	1444903	1444965	rnd-6_family-1645	LTR/Copia	-
SPEC-54-1_Chr3	1444917	1445150	rnd-6_family-1645	LTR/Copia	+
SPEC-54-1_Chr3	1446596	1446831	rnd-6_family-1658	LINE/L1	+
SPEC-54-1_Chr3	1446930	1447156	rnd-6_family-1658	LINE/L1	+
SPEC-54-1_Chr3	1447505	1447731	rnd-5_family-4818	Unknown	-
SPEC-54-1_Chr3	1447968	1448003	rnd-6_family-8095	Unknown	+
SPEC-54-1_Chr3	1448006	1448143	rnd-5_family-8303	Unknown	+
SPEC-54-1_Chr3	1448553	1448978	rnd-6_family-169	DNA/hAT-Tag1	+
SPEC-54-1_Chr3	1448679	1449159	rnd-6_family-109	Unknown	+
SPEC-54-1_Chr3	1448850	1449178	rnd-6_family-1200	Unknown	-
SPEC-54-1_Chr3	1449236	1462262	Chr2_dbseq-nr_2_7394744-7410864	Unspecified	-
SPEC-54-1_Chr3	1462297	1462332	rnd-6_family-8095	Unknown	+
SPEC-54-1_Chr3	1462335	1462928	rnd-5_family-8303	Unknown	+
SPEC-54-1_Chr3	1462929	1463356	rnd-6_family-169	DNA/hAT-Tag1	+
SPEC-54-1_Chr3	1463190	1463562	rnd-6_family-1200	Unknown	-
SPEC-54-1_Chr3	1463357	1463537	rnd-5_family-8303	Unknown	+
SPEC-54-1_Chr3	1463571	1464677	Chr2_dbseq-nr_2_7394744-7410864	Unspecified	-
SPEC-54-1_Chr3	1465110	1465659	rnd-6_family-13520	Unknown	-
SPEC-54-1_Chr3	1465431	1465705	Chr10_dbseq-nr_1_26055121-26060165	Unspecified	-
SPEC-54-1_Chr3	1465777	1469414	Chr7_dbseq-nr_7_3696718-3701570	Unspecified	-
SPEC-54-1_Chr3	1469418	1469521	Chr9_dbseq-nr_9_28674173-28678954	Unspecified	-
SPEC-54-1_Chr3	1469531	1469853	rnd-6_family-13520	Unknown	-
SPEC-54-1_Chr3	1470497	1470905	rnd-6_family-13520	Unknown	-
SPEC-54-1_Chr3	1470913	1471461	rnd-5_family-96	Unknown	+
SPEC-54-1_Chr3	1471673	1471915	rnd-6_family-1645	LTR/Copia	+
SPEC-54-1_Chr3	1473729	1473824	Chr9_dbseq-nr_9_28674173-28678954	Unspecified	-
SPEC-54-1_Chr3	1475271	1475317	Chr2_dbseq-nr_2_40434746-40440252	Unspecified	+
SPEC-54-1_Chr3	1475724	1476328	rnd-5_family-556	LTR/Copia	+
SPEC-54-1_Chr3	1476687	1476738	rnd-6_family-1645	LTR/Copia	+
SPEC-54-1_Chr3	1476786	1480537	rnd-5_family-552	LINE/L1	+
SPEC-54-1_Chr3	1480979	1481586	Chr7_dbseq-nr_7_13477733-13481740	Unspecified	-
SPEC-54-1_Chr3	1481584	1482887	rnd-6_family-1645	LTR/Copia	+
SPEC-54-1_Chr3	1482900	1483042	rnd-6_family-5251	Unknown	-
SPEC-54-1_Chr3	1483124	1483610	rnd-6_family-1645	LTR/Copia	+
SPEC-54-1_Chr3	1483742	1483845	SPEC-54-1_3_8658	Unspecified	-
SPEC-54-1_Chr3	1484874	1485056	rnd-5_family-1491	Unknown	-
SPEC-54-1_Chr3	1485373	1485461	rnd-6_family-1645	LTR/Copia	-
SPEC-54-1_Chr3	1485540	1485715	rnd-5_family-562	DNA/hAT-Ac	+
SPEC-54-1_Chr3	1485983	1486095	rnd-5_family-117	LTR/Copia	-
SPEC-54-1_Chr3	1486093	1486247	rnd-6_family-332	Unknown	-
SPEC-54-1_Chr3	1486097	1486347	rnd-4_family-465	LTR/Gypsy	-
SPEC-54-1_Chr3	1486659	1486916	rnd-5_family-5196	DNA/hAT-Tip100	-
SPEC-54-1_Chr3	1486989	1487107	rnd-5_family-420	LINE/L2	+
SPEC-54-1_Chr3	1487412	1487591	rnd-5_family-1413	Unknown	-
SPEC-54-1_Chr3	1488349	1489021	rnd-6_family-42	Unknown	-
SPEC-54-1_Chr3	1489287	1489358	rnd-6_family-223	Unknown	-
SPEC-54-1_Chr3	1491334	1491502	rnd-5_family-5036	Unknown	+
SPEC-54-1_Chr3	1491503	1492038	rnd-5_family-1205	Unknown	-
SPEC-54-1_Chr3	1491616	1492201	rnd-5_family-1205	Unknown	-
SPEC-54-1_Chr3	1491974	1492325	rnd-5_family-777	Unknown	+
SPEC-54-1_Chr3	1492235	1492469	rnd-5_family-1205	Unknown	-
SPEC-54-1_Chr3	1493307	1494369	rnd-3_family-206	Unknown	+
SPEC-54-1_Chr3	1494408	1494688	rnd-4_family-376	Unknown	+
SPEC-54-1_Chr3	1494420	1494750	rnd-5_family-735	Unknown	-
SPEC-54-1_Chr3	1494756	1495339	rnd-4_family-376	Unknown	+
SPEC-54-1_Chr3	1494986	1495383	rnd-4_family-380	Unknown	+
SPEC-54-1_Chr3	1495407	1497139	rnd-5_family-734	LTR/Gypsy	+
SPEC-54-1_Chr3	1497132	1498188	Chr2_dbseq-nr_2_7394744-7410864	Unspecified	-
SPEC-54-1_Chr3	1497691	1500578	rnd-5_family-734	LTR/Gypsy	+
SPEC-54-1_Chr3	1500580	1504426	rnd-4_family-380	Unknown	+
SPEC-54-1_Chr3	1505444	1505622	rnd-6_family-6238	Unknown	-
SPEC-54-1_Chr3	1505576	1505727	rnd-6_family-1645	LTR/Copia	+
SPEC-54-1_Chr3	1506120	1506434	rnd-6_family-1645	LTR/Copia	+
SPEC-54-1_Chr3	1506491	1507268	rnd-6_family-1645	LTR/Copia	+
SPEC-54-1_Chr3	1507798	1510152	rnd-6_family-1645	LTR/Copia	+
SPEC-54-1_Chr3	1511050	1512413	rnd-6_family-211	Unknown	+
SPEC-54-1_Chr3	1511054	1512730	rnd-4_family-41	LTR/Gypsy	-
SPEC-54-1_Chr3	1512422	1514155	Chr5_dbseq-nr_5_7826757-7830957	Unspecified	+
SPEC-54-1_Chr3	1515290	1515470	rnd-6_family-335	Unknown	-
SPEC-54-1_Chr3	1515489	1516129	rnd-6_family-9044	Unknown	+
SPEC-54-1_Chr3	1516135	1516181	SPEC-54-1_20_5450	Unspecified	-
SPEC-54-1_Chr3	1516182	1516484	rnd-4_family-1273	LTR/Copia	-
SPEC-54-1_Chr3	1516338	1516521	rnd-6_family-35	DNA/MuLE-MuDR	-
SPEC-54-1_Chr3	1516485	1516519	SPEC-54-1_20_5450	Unspecified	-
SPEC-54-1_Chr3	1516520	1516634	rnd-6_family-9044	Unknown	+
SPEC-54-1_Chr3	1516635	1516652	rnd-5_family-5036	Unknown	-
SPEC-54-1_Chr3	1539758	1540251	rnd-6_family-1645	LTR/Copia	+
SPEC-54-1_Chr3	1540376	1540479	SPEC-54-1_3_8658	Unspecified	-
SPEC-54-1_Chr3	1541772	1542331	rnd-6_family-1645	LTR/Copia	+
SPEC-54-1_Chr3	1542397	1542451	rnd-6_family-1645	LTR/Copia	+
SPEC-54-1_Chr3	1542930	1543167	Chr9_dbseq-nr_9_10094250-10099623	Unspecified	-
SPEC-54-1_Chr3	1543158	1543206	rnd-6_family-186	Unknown	+
SPEC-54-1_Chr3	1543198	1543653	Chr5_dbseq-nr_5_31880597-31886441	Unspecified	-
SPEC-54-1_Chr3	1543640	1543865	rnd-6_family-2468	Unknown	-
SPEC-54-1_Chr3	1543781	1543990	rnd-6_family-4317	Unknown	+
SPEC-54-1_Chr3	1543990	1544109	rnd-6_family-186	Unknown	+
SPEC-54-1_Chr3	1544083	1544997	Chr2_dbseq-nr_2_25974074-25979622	Unspecified	+
SPEC-54-1_Chr3	1544999	1545460	Chr5_dbseq-nr_5_7826757-7830957	Unspecified	-
SPEC-54-1_Chr3	1545389	1545470	rnd-4_family-41	LTR/Gypsy	+
SPEC-54-1_Chr3	1545442	1547558	rnd-4_family-41	LTR/Gypsy	+
SPEC-54-1_Chr3	1547564	1551632	rnd-3_family-82	LTR/Gypsy	+
SPEC-54-1_Chr3	1551634	1552608	Chr2_dbseq-nr_2_7394744-7410864	Unspecified	+
SPEC-54-1_Chr3	1552622	1552836	rnd-5_family-1908	Unknown	+
SPEC-54-1_Chr3	1552677	1553222	rnd-6_family-109	Unknown	-
SPEC-54-1_Chr3	1552857	1566548	Chr2_dbseq-nr_2_7394744-7410864	Unspecified	+
SPEC-54-1_Chr3	1566553	1566752	rnd-5_family-1908	Unknown	+
SPEC-54-1_Chr3	1566595	1567138	rnd-6_family-109	Unknown	-
SPEC-54-1_Chr3	1566773	1567400	Chr2_dbseq-nr_2_7394744-7410864	Unspecified	+
SPEC-54-1_Chr3	1567539	1568157	rnd-3_family-87	LTR/Gypsy	+
SPEC-54-1_Chr3	1567956	1568930	Chr5_dbseq-nr_5_7826757-7830957	Unspecified	-
SPEC-54-1_Chr3	1568932	1569239	Chr2_dbseq-nr_2_7394744-7410864	Unspecified	+
SPEC-54-1_Chr3	1569256	1569336	rnd-5_family-329	LTR/Gypsy	-
SPEC-54-1_Chr3	1569345	1569553	rnd-6_family-332	Unknown	-
SPEC-54-1_Chr3	1569498	1569910	rnd-4_family-465	LTR/Gypsy	-
SPEC-54-1_Chr3	1569535	1570010	rnd-6_family-332	Unknown	-
SPEC-54-1_Chr3	1569824	1570853	rnd-5_family-417	LTR/Gypsy	+
SPEC-54-1_Chr3	1571147	1571843	rnd-6_family-109	Unknown	-
SPEC-54-1_Chr3	1571479	1571855	rnd-5_family-2178	DNA/hAT-Ac	+
SPEC-54-1_Chr3	1571856	1571989	rnd-5_family-417	LTR/Gypsy	+
SPEC-54-1_Chr3	1571940	1572077	rnd-5_family-420	LINE/L2	+
SPEC-54-1_Chr3	1571990	1572023	rnd-5_family-2178	DNA/hAT-Ac	+
SPEC-54-1_Chr3	1572122	1572306	Chr5_dbseq-nr_5_7826757-7830957	Unspecified	-
SPEC-54-1_Chr3	1572258	1572711	rnd-4_family-41	LTR/Gypsy	+
SPEC-54-1_Chr3	1572424	1572786	Chr5_dbseq-nr_5_7826757-7830957	Unspecified	-
SPEC-54-1_Chr3	1572749	1573168	rnd-4_family-1201	Unknown	-
SPEC-54-1_Chr3	1572752	1574417	rnd-4_family-41	LTR/Gypsy	+
SPEC-54-1_Chr3	1574422	1574485	rnd-5_family-10	LTR/Gypsy	+
SPEC-54-1_Chr3	1574473	1574601	rnd-6_family-211	Unknown	+
SPEC-54-1_Chr3	1574626	1576431	rnd-4_family-41	LTR/Gypsy	-
SPEC-54-1_Chr3	1576154	1577321	Chr5_dbseq-nr_5_7826757-7830957	Unspecified	+
SPEC-54-1_Chr3	1577329	1578466	rnd-5_family-613	Unknown	-
SPEC-54-1_Chr3	1578469	1578701	rnd-4_family-41	LTR/Gypsy	-
SPEC-54-1_Chr3	1578702	1578788	rnd-6_family-524	Unknown	-
SPEC-54-1_Chr3	1578722	1578796	rnd-4_family-41	LTR/Gypsy	-
SPEC-54-1_Chr3	1578791	1579113	rnd-4_family-41	LTR/Gypsy	-
SPEC-54-1_Chr3	1578974	1579137	rnd-5_family-681	LTR/Gypsy	-
SPEC-54-1_Chr3	1579127	1580931	rnd-4_family-41	LTR/Gypsy	-
SPEC-54-1_Chr3	1580654	1581630	Chr5_dbseq-nr_5_7826757-7830957	Unspecified	+
SPEC-54-1_Chr3	1581624	1581706	rnd-5_family-681	LTR/Gypsy	-
SPEC-54-1_Chr3	1581704	1581773	rnd-5_family-352	Unknown	-
SPEC-54-1_Chr3	1581707	1581807	rnd-3_family-82	LTR/Gypsy	+
SPEC-54-1_Chr3	1581772	1582525	Chr2_dbseq-nr_2_25974074-25979622	Unspecified	+
SPEC-54-1_Chr3	1582629	1582683	rnd-6_family-1645	LTR/Copia	+
SPEC-54-1_Chr3	1583917	1583997	Chr7_dbseq-nr_7_1653424-1657504	Unspecified	-
SPEC-54-1_Chr3	1585014	1585123	rnd-6_family-6238	Unknown	-
SPEC-54-1_Chr3	1585042	1585124	rnd-6_family-1645	LTR/Copia	-
SPEC-54-1_Chr3	1585108	1585293	rnd-6_family-1645	LTR/Copia	+
SPEC-54-1_Chr3	1585602	1586611	rnd-5_family-2178	DNA/hAT-Ac	+
SPEC-54-1_Chr3	1586167	1586671	rnd-6_family-1543	Unknown	-
SPEC-54-1_Chr3	1586607	1586741	rnd-5_family-2178	DNA/hAT-Ac	+
SPEC-54-1_Chr3	1587482	1587783	rnd-4_family-130	DNA/CMC-EnSpm	+
SPEC-54-1_Chr3	1587778	1587818	rnd-4_family-130	DNA/CMC-EnSpm	+
SPEC-54-1_Chr3	1588304	1590962	rnd-4_family-130	DNA/CMC-EnSpm	+
SPEC-54-1_Chr3	1590944	1591026	rnd-4_family-972	LINE/L1	+
SPEC-54-1_Chr3	1590963	1591035	rnd-4_family-332	Unknown	+
SPEC-54-1_Chr3	1591004	1591053	rnd-4_family-75	Unknown	+
SPEC-54-1_Chr3	1591051	1591140	rnd-5_family-1164	Unknown	-
SPEC-54-1_Chr3	1591125	1592272	Chr5_dbseq-nr_5_7826757-7830957	Unspecified	-
SPEC-54-1_Chr3	1592002	1594195	rnd-4_family-41	LTR/Gypsy	+
SPEC-54-1_Chr3	1594191	1597877	rnd-4_family-130	DNA/CMC-EnSpm	+
SPEC-54-1_Chr3	1597878	1597967	rnd-5_family-2178	DNA/hAT-Ac	-
SPEC-54-1_Chr3	1597880	1598076	SPEC-54-1_26_449	Unspecified	-
SPEC-54-1_Chr3	1598080	1598105	rnd-5_family-2178	DNA/hAT-Ac	+
SPEC-54-1_Chr3	1598106	1598249	SPEC-54-1_26_449	Unspecified	+
SPEC-54-1_Chr3	1598127	1598269	rnd-6_family-909	Unknown	+
SPEC-54-1_Chr3	1598733	1598990	rnd-6_family-1645	LTR/Copia	+
SPEC-54-1_Chr3	1599047	1599088	rnd-6_family-1645	LTR/Copia	+
SPEC-54-1_Chr3	1599430	1600097	rnd-6_family-1645	LTR/Copia	+
SPEC-54-1_Chr3	1600629	1600896	rnd-6_family-1645	LTR/Copia	+
SPEC-54-1_Chr3	1600932	1602154	rnd-6_family-1645	LTR/Copia	+
SPEC-54-1_Chr3	1602171	1602533	rnd-4_family-528	Unknown	-
SPEC-54-1_Chr3	1602571	1602774	rnd-6_family-5251	Unknown	-
SPEC-54-1_Chr3	1603117	1603640	rnd-6_family-1645	LTR/Copia	+
SPEC-54-1_Chr3	1604826	1604986	rnd-5_family-1491	Unknown	-
SPEC-54-1_Chr3	1605021	1605371	rnd-4_family-1072	LTR/Gypsy	+
SPEC-54-1_Chr3	1605311	1605385	rnd-4_family-75	Unknown	+
SPEC-54-1_Chr3	1605369	1605833	Chr5_dbseq-nr_5_7826757-7830957	Unspecified	-
SPEC-54-1_Chr3	1605784	1606050	rnd-4_family-41	LTR/Gypsy	+
SPEC-54-1_Chr3	1605903	1605984	Chr5_dbseq-nr_5_7826757-7830957	Unspecified	-
SPEC-54-1_Chr3	1605985	1606218	rnd-5_family-3734	Unknown	-
SPEC-54-1_Chr3	1606118	1608353	rnd-4_family-41	LTR/Gypsy	+
SPEC-54-1_Chr3	1606219	1606510	Chr5_dbseq-nr_5_7826757-7830957	Unspecified	-
SPEC-54-1_Chr3	1608358	1608520	rnd-5_family-954	Unknown	+
SPEC-54-1_Chr3	1608488	1608549	rnd-5_family-954	Unknown	+
SPEC-54-1_Chr3	1608540	1609175	rnd-6_family-9044	Unknown	+
SPEC-54-1_Chr3	1609181	1609463	SPEC-54-1_20_5450	Unspecified	-
SPEC-54-1_Chr3	1609443	1610863	Chr2_dbseq-nr_2_30612663-30622667	Unspecified	-
SPEC-54-1_Chr3	1610869	1610937	rnd-6_family-35	DNA/MuLE-MuDR	-
SPEC-54-1_Chr3	1610944	1611011	rnd-5_family-5036	Unknown	-
SPEC-54-1_Chr3	1612497	1612676	rnd-6_family-1645	LTR/Copia	+
SPEC-54-1_Chr3	1614096	1614291	rnd-6_family-1658	LINE/L1	+
SPEC-54-1_Chr3	1614478	1614686	rnd-6_family-1658	LINE/L1	+
SPEC-54-1_Chr3	1615052	1615104	rnd-5_family-2646	Unknown	-
SPEC-54-1_Chr3	1615109	1615305	rnd-5_family-4818	Unknown	-
SPEC-54-1_Chr3	1615181	1615329	rnd-5_family-1727	LTR/Gypsy	+
SPEC-54-1_Chr3	1615895	1616431	rnd-6_family-13520	Unknown	-
SPEC-54-1_Chr3	1616528	1618498	Chr9_dbseq-nr_9_28674173-28678954	Unspecified	-
SPEC-54-1_Chr3	1618529	1619785	Chr9_dbseq-nr_9_28674173-28678954	Unspecified	-
SPEC-54-1_Chr3	1619792	1619939	rnd-6_family-3076	Unknown	+
SPEC-54-1_Chr3	1619926	1620267	rnd-5_family-737	Unknown	+
SPEC-54-1_Chr3	1619940	1619979	rnd-3_family-206	Unknown	-
SPEC-54-1_Chr3	1620267	1620443	rnd-3_family-206	Unknown	-
SPEC-54-1_Chr3	1620438	1620876	rnd-5_family-737	Unknown	+
SPEC-54-1_Chr3	1620883	1621013	Chr7_dbseq-nr_7_3696718-3701570	Unspecified	-
SPEC-54-1_Chr3	1621001	1621562	rnd-6_family-13520	Unknown	-
SPEC-54-1_Chr3	1622194	1622566	rnd-6_family-13520	Unknown	-
SPEC-54-1_Chr3	1622577	1622939	rnd-5_family-96	Unknown	+
SPEC-54-1_Chr3	1623148	1623396	rnd-6_family-1645	LTR/Copia	+
SPEC-54-1_Chr3	1625181	1625276	Chr9_dbseq-nr_9_28674173-28678954	Unspecified	-
SPEC-54-1_Chr3	1625389	1625491	Chr5_dbseq-nr_5_3702156-3707679	Unspecified	-
SPEC-54-1_Chr3	1626322	1626796	Chr9_dbseq-nr_9_42876602-42882027	Unspecified	-
SPEC-54-1_Chr3	1627149	1627672	rnd-5_family-556	LTR/Copia	+
SPEC-54-1_Chr3	1627577	1627757	Chr5_dbseq-nr_5_12459371-12469540	Unspecified	+
SPEC-54-1_Chr3	1628112	1628163	rnd-6_family-1645	LTR/Copia	+
SPEC-54-1_Chr3	1628211	1628938	rnd-5_family-552	LINE/L1	+
SPEC-54-1_Chr3	1628805	1629056	rnd-5_family-113	LINE/L1	+
SPEC-54-1_Chr3	1629116	1630064	rnd-5_family-552	LINE/L1	+
SPEC-54-1_Chr3	1630072	1630581	rnd-5_family-5343	DNA/hAT-Tip100	+
SPEC-54-1_Chr3	1630583	1630733	rnd-6_family-3788	DNA/hAT-Tip100	+
SPEC-54-1_Chr3	1630738	1630846	rnd-6_family-1081	DNA/hAT-Tip100	+
SPEC-54-1_Chr3	1630856	1631727	rnd-5_family-552	LINE/L1	+
SPEC-54-1_Chr3	1631731	1632101	rnd-6_family-9552	LTR/Copia	-
SPEC-54-1_Chr3	1632021	1634543	Chr7_dbseq-nr_7_3696718-3701570	Unspecified	+
SPEC-54-1_Chr3	1634544	1635035	rnd-6_family-9552	LTR/Copia	-
SPEC-54-1_Chr3	1635036	1635839	Chr7_dbseq-nr_7_3696718-3701570	Unspecified	+
SPEC-54-1_Chr3	1635840	1636370	rnd-6_family-9552	LTR/Copia	-
SPEC-54-1_Chr3	1636436	1637424	rnd-5_family-552	LINE/L1	+
SPEC-54-1_Chr3	1637810	1637908	Chr7_dbseq-nr_7_13477733-13481740	Unspecified	-
SPEC-54-1_Chr3	1637851	1638118	SPEC-54-1_31_7465	Unspecified	+
SPEC-54-1_Chr3	1638115	1638602	rnd-5_family-1379	DNA/PIF-Harbinger	-
SPEC-54-1_Chr3	1638732	1638808	rnd-5_family-1379	DNA/PIF-Harbinger	-
SPEC-54-1_Chr3	1638815	1638925	rnd-5_family-4652	DNA/PIF-Harbinger	-
SPEC-54-1_Chr3	1638928	1639182	rnd-6_family-1081	DNA/hAT-Tip100	+
SPEC-54-1_Chr3	1639222	1639290	rnd-6_family-1081	DNA/hAT-Tip100	+
SPEC-54-1_Chr3	1639514	1639609	rnd-4_family-2548	Unknown	-
SPEC-54-1_Chr3	1639880	1639927	Chr4_dbseq-nr_4_33035249-33041691	Unspecified	-
SPEC-54-1_Chr3	1639928	1640179	rnd-6_family-10942	Unknown	-
SPEC-54-1_Chr3	1640236	1640719	SPEC-54-1_31_7465	Unspecified	+
SPEC-54-1_Chr3	1640719	1641727	rnd-6_family-1645	LTR/Copia	+
SPEC-54-1_Chr3	1642148	1642235	rnd-6_family-1645	LTR/Copia	-
SPEC-54-1_Chr3	1642169	1642272	rnd-5_family-2537	Unknown	+
SPEC-54-1_Chr3	1642305	1642402	rnd-6_family-1645	LTR/Copia	+
SPEC-54-1_Chr3	1643054	1643388	rnd-6_family-1645	LTR/Copia	+
SPEC-54-1_Chr3	1644044	1648990	Chr8_dbseq-nr_8_18526038-18531607	Unspecified	+
SPEC-54-1_Chr3	1648554	1649047	Chr9_dbseq-nr_9_10094250-10099623	Unspecified	-
SPEC-54-1_Chr3	1649033	1649121	rnd-2_family-20	Unknown	-
SPEC-54-1_Chr3	1649122	1649207	rnd-5_family-178	LINE/RTE-BovB	+
SPEC-54-1_Chr3	1649139	1649668	Chr8_dbseq-nr_8_18526038-18531607	Unspecified	+
SPEC-54-1_Chr3	1650561	1650645	Chr7_dbseq-nr_7_1653424-1657504	Unspecified	-
SPEC-54-1_Chr3	1651657	1651802	rnd-6_family-6238	Unknown	-
SPEC-54-1_Chr3	1652671	1652816	rnd-6_family-4091	LINE/L1	-
SPEC-54-1_Chr3	1652958	1653092	SPEC-54-1_38_5666	Unspecified	-
SPEC-54-1_Chr3	1653082	1653409	rnd-6_family-1645	LTR/Copia	+
SPEC-54-1_Chr3	1653575	1653925	rnd-6_family-1645	LTR/Copia	+
SPEC-54-1_Chr3	1654444	1656713	rnd-6_family-1645	LTR/Copia	+
SPEC-54-1_Chr3	1656778	1656833	rnd-6_family-1645	LTR/Copia	+
SPEC-54-1_Chr3	1659133	1659293	rnd-5_family-1491	Unknown	-
SPEC-54-1_Chr3	1659309	1659489	rnd-6_family-335	Unknown	-
SPEC-54-1_Chr3	1659508	1660145	rnd-6_family-9044	Unknown	+
SPEC-54-1_Chr3	1660151	1660354	SPEC-54-1_20_5450	Unspecified	-
SPEC-54-1_Chr3	1660355	1660491	rnd-6_family-35	DNA/MuLE-MuDR	-
SPEC-54-1_Chr3	1660480	1660490	rnd-5_family-5036	Unknown	-
SPEC-54-1_Chr3	1660491	1660607	rnd-6_family-9044	Unknown	+
SPEC-54-1_Chr3	1660608	1660625	rnd-5_family-5036	Unknown	-
SPEC-54-1_Chr3	1685832	1686231	rnd-6_family-1645	LTR/Copia	+
SPEC-54-1_Chr3	1686363	1686466	SPEC-54-1_3_8658	Unspecified	-
SPEC-54-1_Chr3	1687753	1687841	rnd-6_family-1645	LTR/Copia	-
SPEC-54-1_Chr3	1687933	1688111	rnd-5_family-562	DNA/hAT-Ac	+
SPEC-54-1_Chr3	1688379	1688491	rnd-5_family-117	LTR/Copia	-
SPEC-54-1_Chr3	1688494	1688687	rnd-5_family-417	LTR/Gypsy	+
SPEC-54-1_Chr3	1688688	1688735	rnd-4_family-465	LTR/Gypsy	-
SPEC-54-1_Chr3	1689048	1689313	rnd-5_family-5196	DNA/hAT-Tip100	-
SPEC-54-1_Chr3	1689232	1689424	rnd-6_family-6434	Unknown	-
SPEC-54-1_Chr3	1689374	1689504	rnd-5_family-420	LINE/L2	+
SPEC-54-1_Chr3	1690624	1691428	rnd-6_family-42	Unknown	-
SPEC-54-1_Chr3	1692614	1692798	rnd-5_family-5036	Unknown	+
SPEC-54-1_Chr3	1692750	1693496	rnd-5_family-1205	Unknown	-
SPEC-54-1_Chr3	1693269	1693619	rnd-5_family-777	Unknown	+
SPEC-54-1_Chr3	1693530	1693763	rnd-5_family-1205	Unknown	-
SPEC-54-1_Chr3	1694373	1694603	SPEC-54-1_19_488	Unspecified	-
SPEC-54-1_Chr3	1694984	1695112	rnd-4_family-53	DNA/CMC-EnSpm	-
SPEC-54-1_Chr3	1696049	1696319	rnd-6_family-1645	LTR/Copia	+
SPEC-54-1_Chr3	1696518	1696959	SPEC-54-1_32_10424	Unspecified	-
SPEC-54-1_Chr3	1697228	1697372	Chr7_dbseq-nr_7_1653424-1657504	Unspecified	-
SPEC-54-1_Chr3	1698324	1698502	rnd-6_family-6238	Unknown	-
SPEC-54-1_Chr3	1698456	1698606	rnd-6_family-1645	LTR/Copia	+
SPEC-54-1_Chr3	1699438	1699579	rnd-6_family-4091	LINE/L1	-
SPEC-54-1_Chr3	1699700	1699860	SPEC-54-1_38_5666	Unspecified	-
SPEC-54-1_Chr3	1699843	1700159	rnd-6_family-1645	LTR/Copia	+
SPEC-54-1_Chr3	1700216	1700972	rnd-6_family-1645	LTR/Copia	+
SPEC-54-1_Chr3	1701502	1703892	rnd-6_family-1645	LTR/Copia	+
SPEC-54-1_Chr3	1704184	1704251	rnd-6_family-1645	LTR/Copia	+
SPEC-54-1_Chr3	1704286	1704438	rnd-6_family-1645	LTR/Copia	+
SPEC-54-1_Chr3	1705217	1705328	rnd-4_family-722	DNA/CMC-EnSpm	-
SPEC-54-1_Chr3	1707090	1707250	rnd-5_family-1491	Unknown	-
SPEC-54-1_Chr3	1707266	1707463	rnd-6_family-335	Unknown	-
SPEC-54-1_Chr3	1707668	1708470	rnd-4_family-686	LINE/L1	-
SPEC-54-1_Chr3	1708471	1709226	rnd-4_family-1580	LTR/Gypsy	+
SPEC-54-1_Chr3	1709227	1709319	rnd-5_family-399	Unknown	-
SPEC-54-1_Chr3	1709305	1711079	rnd-4_family-92	LTR/Gypsy	+
SPEC-54-1_Chr3	1711070	1713221	rnd-4_family-686	LINE/L1	-
SPEC-54-1_Chr3	1713372	1713997	rnd-4_family-686	LINE/L1	-
SPEC-54-1_Chr3	1714002	1714546	rnd-6_family-1638	LINE/L1	-
SPEC-54-1_Chr3	1714865	1717132	rnd-4_family-41	LTR/Gypsy	-
SPEC-54-1_Chr3	1716278	1716966	Chr5_dbseq-nr_5_7826757-7830957	Unspecified	+
SPEC-54-1_Chr3	1716967	1717128	rnd-3_family-54	LTR/Gypsy	-
SPEC-54-1_Chr3	1717129	1717328	Chr5_dbseq-nr_5_7826757-7830957	Unspecified	+
SPEC-54-1_Chr3	1717180	1717447	rnd-4_family-41	LTR/Gypsy	-
SPEC-54-1_Chr3	1717398	1717828	Chr5_dbseq-nr_5_7826757-7830957	Unspecified	+
SPEC-54-1_Chr3	1717829	1717903	rnd-4_family-75	Unknown	-
SPEC-54-1_Chr3	1717843	1720549	rnd-4_family-1072	LTR/Gypsy	-
SPEC-54-1_Chr3	1720533	1720986	rnd-4_family-1072	LTR/Gypsy	-
SPEC-54-1_Chr3	1720743	1723013	rnd-6_family-69	Unknown	-
SPEC-54-1_Chr3	1721155	1723781	rnd-4_family-41	LTR/Gypsy	-
SPEC-54-1_Chr3	1722977	1723958	Chr5_dbseq-nr_5_7826757-7830957	Unspecified	+
SPEC-54-1_Chr3	1723793	1724115	rnd-4_family-41	LTR/Gypsy	-
SPEC-54-1_Chr3	1724058	1724515	Chr5_dbseq-nr_5_7826757-7830957	Unspecified	+
SPEC-54-1_Chr3	1724516	1724590	rnd-4_family-75	Unknown	-
SPEC-54-1_Chr3	1724530	1724880	rnd-4_family-1072	LTR/Gypsy	-
SPEC-54-1_Chr3	1724785	1724894	rnd-5_family-227	LTR/Gypsy	+
SPEC-54-1_Chr3	1724883	1725189	rnd-6_family-1638	LINE/L1	-
SPEC-54-1_Chr3	1725599	1726732	rnd-6_family-1638	LINE/L1	-
SPEC-54-1_Chr3	1727092	1727345	rnd-6_family-335	Unknown	-
SPEC-54-1_Chr3	1727413	1727621	rnd-6_family-1640	DNA/CMC-EnSpm	+
SPEC-54-1_Chr3	1727934	1728249	rnd-6_family-1218	Unknown	-
SPEC-54-1_Chr3	1728156	1728264	rnd-4_family-377	LTR/Copia	+
SPEC-54-1_Chr3	1729164	1729267	rnd-5_family-954	Unknown	+
SPEC-54-1_Chr3	1729237	1729301	rnd-6_family-335	Unknown	-
SPEC-54-1_Chr3	1729312	1730452	rnd-6_family-1640	DNA/CMC-EnSpm	-
SPEC-54-1_Chr3	1730477	1730664	rnd-6_family-1640	DNA/CMC-EnSpm	-
SPEC-54-1_Chr3	1730668	1730889	rnd-6_family-1640	DNA/CMC-EnSpm	+
SPEC-54-1_Chr3	1731223	1731539	rnd-6_family-1218	Unknown	-
SPEC-54-1_Chr3	1732907	1734513	rnd-4_family-686	LINE/L1	+
SPEC-54-1_Chr3	1734967	1735004	rnd-6_family-1645	LTR/Copia	+
SPEC-54-1_Chr3	1735332	1735989	rnd-6_family-1645	LTR/Copia	+
SPEC-54-1_Chr3	1736319	1736841	rnd-4_family-972	LINE/L1	-
SPEC-54-1_Chr3	1736992	1737061	rnd-4_family-139	LTR/Gypsy	+
SPEC-54-1_Chr3	1736999	1737078	rnd-4_family-177	LTR/Gypsy	-
SPEC-54-1_Chr3	1737055	1737427	rnd-4_family-139	LTR/Gypsy	+
SPEC-54-1_Chr3	1737428	1737724	rnd-5_family-1441	Unknown	+
SPEC-54-1_Chr3	1737915	1739145	rnd-6_family-211	Unknown	+
SPEC-54-1_Chr3	1737986	1740176	rnd-4_family-41	LTR/Gypsy	-
SPEC-54-1_Chr3	1739879	1740913	Chr5_dbseq-nr_5_7826757-7830957	Unspecified	+
SPEC-54-1_Chr3	1740859	1740948	rnd-5_family-1164	Unknown	+
SPEC-54-1_Chr3	1741041	1741184	rnd-4_family-332	Unknown	+
SPEC-54-1_Chr3	1741113	1741233	rnd-5_family-399	Unknown	-
SPEC-54-1_Chr3	1741235	1743801	rnd-4_family-41	LTR/Gypsy	-
SPEC-54-1_Chr3	1743201	1744192	Chr5_dbseq-nr_5_7826757-7830957	Unspecified	+
SPEC-54-1_Chr3	1744194	1745298	rnd-4_family-332	Unknown	+
SPEC-54-1_Chr3	1745233	1745788	rnd-4_family-333	LINE/L1	-
SPEC-54-1_Chr3	1745796	1746259	rnd-6_family-1645	LTR/Copia	+
SPEC-54-1_Chr3	1746287	1746342	rnd-6_family-1645	LTR/Copia	+
SPEC-54-1_Chr3	1746946	1747182	Chr9_dbseq-nr_9_10094250-10099623	Unspecified	-
SPEC-54-1_Chr3	1747173	1747318	rnd-6_family-186	Unknown	+
SPEC-54-1_Chr3	1747298	1748965	Chr2_dbseq-nr_2_25974074-25979622	Unspecified	+
SPEC-54-1_Chr3	1749058	1749127	rnd-6_family-1645	LTR/Copia	+
SPEC-54-1_Chr3	1749796	1749884	rnd-6_family-1645	LTR/Copia	-
SPEC-54-1_Chr3	1749981	1750216	rnd-6_family-349	LINE/L1	+
SPEC-54-1_Chr3	1750258	1750468	rnd-6_family-804	Unknown	-
SPEC-54-1_Chr3	1750750	1750908	rnd-5_family-1320	Unknown	-
SPEC-54-1_Chr3	1751730	1751872	rnd-5_family-96	Unknown	+
SPEC-54-1_Chr3	1753274	1753357	rnd-6_family-1645	LTR/Copia	-
SPEC-54-1_Chr3	1753320	1753391	rnd-5_family-2537	Unknown	+
SPEC-54-1_Chr3	1753432	1753555	rnd-6_family-1645	LTR/Copia	+
SPEC-54-1_Chr3	1753697	1753749	rnd-6_family-1645	LTR/Copia	+
SPEC-54-1_Chr3	1754176	1754566	rnd-6_family-1645	LTR/Copia	+
SPEC-54-1_Chr3	1755136	1755503	rnd-6_family-13520	Unknown	-
SPEC-54-1_Chr3	1755501	1756034	rnd-5_family-96	Unknown	+
SPEC-54-1_Chr3	1756376	1756532	rnd-6_family-1645	LTR/Copia	+
SPEC-54-1_Chr3	1756568	1757595	rnd-6_family-1645	LTR/Copia	+
SPEC-54-1_Chr3	1757626	1757673	rnd-6_family-1645	LTR/Copia	+
SPEC-54-1_Chr3	1757738	1757797	rnd-6_family-1645	LTR/Copia	+
SPEC-54-1_Chr3	1757863	1758023	SPEC-54-1_19_488	Unspecified	+
SPEC-54-1_Chr3	1757896	1758150	SPEC-54-1_19_488	Unspecified	-
SPEC-54-1_Chr3	1758260	1758486	rnd-5_family-1460	LINE/L1	+
SPEC-54-1_Chr3	1758795	1759343	rnd-6_family-4588	LTR/Copia	+
SPEC-54-1_Chr3	1759490	1760045	rnd-5_family-1292	Unknown	-
SPEC-54-1_Chr3	1760046	1760355	rnd-5_family-5129	Unknown	+
SPEC-54-1_Chr3	1760124	1760358	rnd-6_family-1081	DNA/hAT-Tip100	+
SPEC-54-1_Chr3	1760359	1760392	Chr4_dbseq-nr_4_33035249-33041691	Unspecified	-
SPEC-54-1_Chr3	1760331	1760509	Chr5_dbseq-nr_5_38963529-38966728	Unspecified	+
SPEC-54-1_Chr3	1760504	1760653	rnd-6_family-377	Unknown	-
SPEC-54-1_Chr3	1760555	1761030	rnd-6_family-42	Unknown	+
SPEC-54-1_Chr3	1760990	1761113	Chr5_dbseq-nr_5_38963529-38966728	Unspecified	+
SPEC-54-1_Chr3	1761305	1761532	rnd-6_family-5251	Unknown	-
SPEC-54-1_Chr3	1761900	1762381	rnd-6_family-1645	LTR/Copia	+
SPEC-54-1_Chr3	1762508	1762611	SPEC-54-1_3_8658	Unspecified	-
SPEC-54-1_Chr3	1763701	1763787	rnd-6_family-1645	LTR/Copia	-
SPEC-54-1_Chr3	1763859	1764067	rnd-6_family-349	LINE/L1	+
SPEC-54-1_Chr3	1764166	1764297	SPEC-54-1_19_488	Unspecified	+
SPEC-54-1_Chr3	1765171	1765363	rnd-5_family-117	LTR/Copia	-
SPEC-54-1_Chr3	1765478	1765631	rnd-5_family-1231	Unknown	-
SPEC-54-1_Chr3	1765551	1766543	rnd-5_family-117	LTR/Copia	-
SPEC-54-1_Chr3	1766518	1766554	Chr7_dbseq-nr_7_22011467-22019330	Unspecified	-
SPEC-54-1_Chr3	1766555	1766647	rnd-6_family-2420	LTR/Copia	-
SPEC-54-1_Chr3	1766630	1766943	rnd-5_family-1292	Unknown	+
SPEC-54-1_Chr3	1766953	1767115	rnd-5_family-117	LTR/Copia	-
SPEC-54-1_Chr3	1767244	1767366	rnd-5_family-1231	Unknown	-
SPEC-54-1_Chr3	1767428	1767563	rnd-6_family-5251	Unknown	+
SPEC-54-1_Chr3	1768859	1771791	Chr7_dbseq-nr_7_3084186-3088011	Unspecified	+
SPEC-54-1_Chr3	1771798	1771888	Chr5_dbseq-nr_5_34189354-34193607	Unspecified	+
SPEC-54-1_Chr3	1771902	1772546	Chr7_dbseq-nr_7_3084186-3088011	Unspecified	+
SPEC-54-1_Chr3	1772570	1773806	rnd-5_family-78	LINE/L1	+
SPEC-54-1_Chr3	1774175	1774449	rnd-4_family-53	DNA/CMC-EnSpm	+
SPEC-54-1_Chr3	1775512	1775812	Chr7_dbseq-nr_7_3696718-3701570	Unspecified	+
SPEC-54-1_Chr3	1775818	1779321	Chr9_dbseq-nr_9_28674173-28678954	Unspecified	+
SPEC-54-1_Chr3	1779415	1779494	Chr9_dbseq-nr_9_28674173-28678954	Unspecified	+
SPEC-54-1_Chr3	1782508	1782586	rnd-4_family-686	LINE/L1	+
SPEC-54-1_Chr3	1782629	1783165	rnd-4_family-686	LINE/L1	+
SPEC-54-1_Chr3	1783201	1783474	Chr2_dbseq-nr_2_7394744-7410864	Unspecified	-
SPEC-54-1_Chr3	1803308	1803593	SPEC-54-1_32_10424	Unspecified	-
SPEC-54-1_Chr3	1803678	1803775	rnd-6_family-1645	LTR/Copia	+
SPEC-54-1_Chr3	1804612	1804755	rnd-6_family-4091	LINE/L1	-
SPEC-54-1_Chr3	1804843	1805004	SPEC-54-1_38_5666	Unspecified	-
SPEC-54-1_Chr3	1804989	1805311	rnd-6_family-1645	LTR/Copia	+
SPEC-54-1_Chr3	1805367	1805408	rnd-6_family-1645	LTR/Copia	+
SPEC-54-1_Chr3	1805746	1806439	rnd-6_family-1645	LTR/Copia	+
SPEC-54-1_Chr3	1806961	1807228	rnd-6_family-1645	LTR/Copia	+
SPEC-54-1_Chr3	1807266	1808688	rnd-6_family-1645	LTR/Copia	+
SPEC-54-1_Chr3	1808709	1809017	rnd-4_family-528	Unknown	-
SPEC-54-1_Chr3	1809063	1809135	rnd-6_family-5251	Unknown	-
SPEC-54-1_Chr3	1809155	1809380	rnd-6_family-1645	LTR/Copia	+
SPEC-54-1_Chr3	1809527	1809558	SPEC-54-1_3_8658	Unspecified	-
SPEC-54-1_Chr3	1809705	1809992	rnd-6_family-43	Unknown	-
SPEC-54-1_Chr3	1811006	1811276	rnd-6_family-1645	LTR/Copia	+
SPEC-54-1_Chr3	1811314	1811738	rnd-4_family-686	LINE/L1	+
SPEC-54-1_Chr3	1813534	1813678	Chr7_dbseq-nr_7_1653424-1657504	Unspecified	-
SPEC-54-1_Chr3	1814630	1814657	rnd-6_family-6238	Unknown	-
SPEC-54-1_Chr3	1814658	1814766	rnd-6_family-1645	LTR/Copia	-
SPEC-54-1_Chr3	1814765	1814911	rnd-6_family-1645	LTR/Copia	+
SPEC-54-1_Chr3	1814767	1814808	rnd-6_family-6238	Unknown	-
SPEC-54-1_Chr3	1815749	1815891	rnd-6_family-4091	LINE/L1	-
SPEC-54-1_Chr3	1816013	1816174	SPEC-54-1_38_5666	Unspecified	-
SPEC-54-1_Chr3	1816159	1816460	rnd-6_family-1645	LTR/Copia	+
SPEC-54-1_Chr3	1816516	1816557	rnd-6_family-1645	LTR/Copia	+
SPEC-54-1_Chr3	1816864	1817576	rnd-6_family-1645	LTR/Copia	+
SPEC-54-1_Chr3	1818105	1818372	rnd-6_family-1645	LTR/Copia	+
SPEC-54-1_Chr3	1818406	1820237	rnd-6_family-1645	LTR/Copia	+
SPEC-54-1_Chr3	1820240	1821269	rnd-6_family-43	Unknown	-
SPEC-54-1_Chr3	1823630	1824289	rnd-5_family-1205	Unknown	-
SPEC-54-1_Chr3	1824290	1824613	rnd-5_family-777	Unknown	+
SPEC-54-1_Chr3	1824614	1824758	rnd-5_family-1205	Unknown	-
SPEC-54-1_Chr3	1825606	1825735	rnd-4_family-53	DNA/CMC-EnSpm	-
SPEC-54-1_Chr3	1829935	1830069	rnd-5_family-593	Unknown	+
SPEC-54-1_Chr3	1851238	1851303	rnd-6_family-2534	Unknown	+
SPEC-54-1_Chr3	1851304	1851440	rnd-6_family-2224	Unknown	+
SPEC-54-1_Chr3	1851438	1851628	rnd-6_family-2224	Unknown	+
SPEC-54-1_Chr3	1856921	1856993	rnd-5_family-987	Unknown	+
SPEC-54-1_Chr3	1858541	1858670	rnd-4_family-943	Unknown	-
SPEC-54-1_Chr3	1862567	1862691	rnd-5_family-290	LTR/Gypsy	-
SPEC-54-1_Chr3	1862689	1862768	rnd-6_family-219	LINE/RTE-BovB	+
SPEC-54-1_Chr3	1862849	1863074	SPEC-54-1_19_488	Unspecified	+
SPEC-54-1_Chr3	1863749	1863828	rnd-6_family-3325	Unknown	+
SPEC-54-1_Chr3	1864493	1864626	rnd-5_family-593	Unknown	+
SPEC-54-1_Chr3	1892865	1893143	rnd-6_family-6653	Unknown	-
SPEC-54-1_Chr3	1893145	1893306	rnd-6_family-1902	LTR/Gypsy	-
SPEC-54-1_Chr3	1893260	1893542	rnd-6_family-6653	Unknown	-
SPEC-54-1_Chr3	1893662	1893725	rnd-6_family-272	Unknown	+
SPEC-54-1_Chr3	1893751	1893976	rnd-6_family-6653	Unknown	-
SPEC-54-1_Chr3	1893977	1894156	Chr2_dbseq-nr_2_16885353-16897373	Unspecified	-
SPEC-54-1_Chr3	1894086	1894187	rnd-6_family-6653	Unknown	-
SPEC-54-1_Chr3	1894188	1894346	Chr2_dbseq-nr_2_30612663-30622667	Unspecified	+
SPEC-54-1_Chr3	1897570	1897714	SPEC-54-1_35_5868	Unspecified	+
SPEC-54-1_Chr3	1897729	1897791	rnd-6_family-622	DNA/CMC-EnSpm	-
SPEC-54-1_Chr3	1897790	1897973	SPEC-54-1_35_5868	Unspecified	+
SPEC-54-1_Chr3	1903532	1903687	SPEC-54-1_25_8741	Unspecified	+
SPEC-54-1_Chr3	1907434	1907513	SPEC-54-1_19_1859	Unspecified	-
SPEC-54-1_Chr3	1908563	1908703	rnd-6_family-219	LINE/RTE-BovB	-
SPEC-54-1_Chr3	1909253	1909338	rnd-5_family-150	Unknown	+
SPEC-54-1_Chr3	1909415	1909509	rnd-6_family-7416	Unknown	+
SPEC-54-1_Chr3	1910150	1910429	rnd-4_family-53	DNA/CMC-EnSpm	+
SPEC-54-1_Chr3	1910463	1910515	rnd-4_family-53	DNA/CMC-EnSpm	-
SPEC-54-1_Chr3	1910548	1910671	rnd-4_family-53	DNA/CMC-EnSpm	-
SPEC-54-1_Chr3	1910962	1911118	rnd-5_family-61	Unknown	+
SPEC-54-1_Chr3	1911230	1911320	SPEC-54-1_8_8874	Unspecified	-
SPEC-54-1_Chr3	1912028	1912309	Chr7_dbseq-nr_7_13477733-13481740	Unspecified	+
SPEC-54-1_Chr3	1912640	1913443	SPEC-54-1_31_7465	Unspecified	-
SPEC-54-1_Chr3	1914316	1914447	rnd-5_family-562	DNA/hAT-Ac	-
SPEC-54-1_Chr3	1914940	1915082	rnd-6_family-3106	DNA/hAT-Ac	+
SPEC-54-1_Chr3	1915456	1915624	SPEC-54-1_35_5868	Unspecified	+
SPEC-54-1_Chr3	1915681	1915785	rnd-5_family-150	Unknown	+
SPEC-54-1_Chr3	1915878	1916038	SPEC-54-1_35_5868	Unspecified	+
SPEC-54-1_Chr3	1916048	1916101	rnd-6_family-622	DNA/CMC-EnSpm	-
SPEC-54-1_Chr3	1916114	1916287	SPEC-54-1_35_5868	Unspecified	+
SPEC-54-1_Chr3	1923777	1923972	SPEC-54-1_8_8874	Unspecified	+
SPEC-54-1_Chr3	1924396	1925708	rnd-5_family-1555	DNA/hAT-Ac	+
SPEC-54-1_Chr3	1925815	1926118	rnd-5_family-1555	DNA/hAT-Ac	+
SPEC-54-1_Chr3	1926693	1926761	rnd-6_family-1266	Unknown	+
SPEC-54-1_Chr3	1926942	1927008	SPEC-54-1_32_10424	Unspecified	+
SPEC-54-1_Chr3	1927139	1927219	rnd-6_family-3051	Unknown	-
SPEC-54-1_Chr3	1930468	1930780	rnd-5_family-150	Unknown	+
SPEC-54-1_Chr3	1937331	1937474	rnd-6_family-776	Unknown	-
SPEC-54-1_Chr3	1938181	1938326	rnd-4_family-53	DNA/CMC-EnSpm	-
SPEC-54-1_Chr3	1938207	1938330	rnd-4_family-53	DNA/CMC-EnSpm	+
SPEC-54-1_Chr3	1939017	1939506	rnd-5_family-150	Unknown	-
SPEC-54-1_Chr3	1945645	1945730	rnd-5_family-150	Unknown	+
SPEC-54-1_Chr3	1945724	1945832	rnd-5_family-150	Unknown	+
SPEC-54-1_Chr3	1947236	1947329	rnd-5_family-2052	Unknown	-
SPEC-54-1_Chr3	1947408	1947554	rnd-5_family-562	DNA/hAT-Ac	+
SPEC-54-1_Chr3	1947894	1947967	rnd-5_family-562	DNA/hAT-Ac	-
SPEC-54-1_Chr3	1948941	1949100	rnd-3_family-36	Unknown	+
SPEC-54-1_Chr3	1949152	1949273	rnd-4_family-943	Unknown	-
SPEC-54-1_Chr3	1950845	1951333	rnd-4_family-1091	Unknown	+
SPEC-54-1_Chr3	1952135	1952394	rnd-4_family-272	Unknown	+
SPEC-54-1_Chr3	1954149	1954262	rnd-4_family-220	DNA/MuLE-MuDR	-
SPEC-54-1_Chr3	1955062	1955486	SPEC-54-1_19_488	Unspecified	-
SPEC-54-1_Chr3	1955948	1956061	rnd-5_family-1292	Unknown	-
SPEC-54-1_Chr3	1955979	1956572	rnd-5_family-1292	Unknown	+
SPEC-54-1_Chr3	1956583	1956790	rnd-6_family-899	Unknown	+
SPEC-54-1_Chr3	1957616	1957804	rnd-6_family-9885	Unknown	+
SPEC-54-1_Chr3	1957979	1958081	rnd-4_family-138	Unknown	-
SPEC-54-1_Chr3	1958082	1958273	rnd-4_family-139	LTR/Gypsy	+
SPEC-54-1_Chr3	1958998	1959151	rnd-5_family-916	Unknown	+
SPEC-54-1_Chr3	1959634	1960797	rnd-5_family-916	Unknown	+
SPEC-54-1_Chr3	1960804	1961219	rnd-6_family-1969	Unknown	+
SPEC-54-1_Chr3	1961401	1962061	rnd-5_family-1913	LINE/L1	-
SPEC-54-1_Chr3	1962332	1962797	rnd-6_family-899	Unknown	+
SPEC-54-1_Chr3	1966760	1966819	rnd-5_family-625	LTR/Gypsy	+
SPEC-54-1_Chr3	1967848	1968051	rnd-5_family-273	Unknown	-
SPEC-54-1_Chr3	1968051	1968314	rnd-5_family-106	Unknown	-
SPEC-54-1_Chr3	1968297	1968419	Chr9_dbseq-nr_9_12496501-12499954	Unspecified	+
SPEC-54-1_Chr3	1968415	1968603	rnd-5_family-106	Unknown	-
SPEC-54-1_Chr3	1968713	1968892	rnd-5_family-273	Unknown	-
SPEC-54-1_Chr3	1969299	1969491	Chr4_dbseq-nr_4_33035249-33041691	Unspecified	-
SPEC-54-1_Chr3	1970079	1971228	Chr9_dbseq-nr_9_12496501-12499954	Unspecified	-
SPEC-54-1_Chr3	1971229	1971540	rnd-5_family-8607	LTR/Copia	+
SPEC-54-1_Chr3	1971539	1972818	rnd-4_family-139	LTR/Gypsy	-
SPEC-54-1_Chr3	1972741	1974451	rnd-4_family-332	Unknown	-
SPEC-54-1_Chr3	1974452	1974504	rnd-4_family-41	LTR/Gypsy	+
SPEC-54-1_Chr3	1974485	1975012	rnd-5_family-8607	LTR/Copia	+
SPEC-54-1_Chr3	1975132	1975660	rnd-5_family-8607	LTR/Copia	+
SPEC-54-1_Chr3	1975662	1976764	Chr9_dbseq-nr_9_12496501-12499954	Unspecified	-
SPEC-54-1_Chr3	1976412	1977250	Chr5_dbseq-nr_5_34189354-34193607	Unspecified	+
SPEC-54-1_Chr3	1976762	1978059	Chr9_dbseq-nr_9_12496501-12499954	Unspecified	-
SPEC-54-1_Chr3	1984812	1985070	rnd-4_family-272	Unknown	+
SPEC-54-1_Chr3	1987492	1987579	SPEC-54-1_19_1859	Unspecified	-
SPEC-54-1_Chr3	1988803	1989029	rnd-3_family-36	Unknown	-
SPEC-54-1_Chr3	1988854	1989088	rnd-6_family-509	Unknown	-
SPEC-54-1_Chr3	1989078	1989212	rnd-6_family-509	Unknown	-
SPEC-54-1_Chr3	1997578	1997634	rnd-6_family-11950	Unknown	-
SPEC-54-1_Chr3	1997633	1997701	rnd-6_family-11950	Unknown	-
SPEC-54-1_Chr3	2000347	2000590	SPEC-54-1_8_8874	Unspecified	+
SPEC-54-1_Chr3	2002304	2002411	rnd-5_family-2735	Unknown	+
SPEC-54-1_Chr3	2008811	2008905	rnd-6_family-1036	Unknown	+
SPEC-54-1_Chr3	2011745	2011811	SPEC-54-1_21_2800	Unspecified	-
SPEC-54-1_Chr3	2013280	2013371	rnd-5_family-150	Unknown	+
SPEC-54-1_Chr3	2013532	2013636	rnd-5_family-150	Unknown	+
SPEC-54-1_Chr3	2019197	2019713	SPEC-54-1_17_12268	Unspecified	+
SPEC-54-1_Chr3	2020411	2020461	rnd-6_family-1233	Unknown	+
SPEC-54-1_Chr3	2025006	2025175	rnd-5_family-614	LTR/Copia	-
SPEC-54-1_Chr3	2025157	2025318	rnd-6_family-933	LTR/Copia	-
SPEC-54-1_Chr3	2025412	2025646	rnd-5_family-614	LTR/Copia	-
SPEC-54-1_Chr3	2025866	2025952	rnd-5_family-614	LTR/Copia	-
SPEC-54-1_Chr3	2029318	2029416	SPEC-54-1_19_488	Unspecified	-
SPEC-54-1_Chr3	2032540	2032650	rnd-4_family-1072	LTR/Gypsy	-
SPEC-54-1_Chr3	2032553	2033565	rnd-5_family-10	LTR/Gypsy	+
SPEC-54-1_Chr3	2033566	2034688	Chr5_dbseq-nr_5_7826757-7830957	Unspecified	-
SPEC-54-1_Chr3	2034595	2036684	rnd-4_family-41	LTR/Gypsy	+
SPEC-54-1_Chr3	2036684	2037855	rnd-4_family-41	LTR/Gypsy	-
SPEC-54-1_Chr3	2037076	2038085	Chr5_dbseq-nr_5_7826757-7830957	Unspecified	+
SPEC-54-1_Chr3	2037971	2038206	rnd-4_family-41	LTR/Gypsy	-
SPEC-54-1_Chr3	2038177	2038221	rnd-6_family-3116	LTR/Gypsy	-
SPEC-54-1_Chr3	2038182	2038640	Chr5_dbseq-nr_5_7826757-7830957	Unspecified	+
SPEC-54-1_Chr3	2048259	2048422	rnd-5_family-378	DNA/CMC-EnSpm	-
SPEC-54-1_Chr3	2048323	2048441	rnd-6_family-3854	Unknown	+
SPEC-54-1_Chr3	2048438	2048528	rnd-6_family-909	Unknown	-
SPEC-54-1_Chr3	2048535	2049553	rnd-6_family-1543	Unknown	+
SPEC-54-1_Chr3	2049506	2049658	rnd-5_family-2178	DNA/hAT-Ac	-
SPEC-54-1_Chr3	2049601	2049670	SPEC-54-1_26_449	Unspecified	+
SPEC-54-1_Chr3	2049671	2049775	rnd-5_family-2178	DNA/hAT-Ac	-
SPEC-54-1_Chr3	2049776	2049802	SPEC-54-1_26_449	Unspecified	+
SPEC-54-1_Chr3	2050995	2051344	rnd-6_family-3854	Unknown	-
SPEC-54-1_Chr3	2054123	2054302	Chr10_dbseq-nr_1_23705586-23711042	Unspecified	+
SPEC-54-1_Chr3	2054314	2054468	SPEC-54-1_17_12268	Unspecified	+
SPEC-54-1_Chr3	2054491	2055311	Chr10_dbseq-nr_1_23705586-23711042	Unspecified	+
SPEC-54-1_Chr3	2055300	2055428	rnd-6_family-211	Unknown	+
SPEC-54-1_Chr3	2055447	2057250	rnd-4_family-41	LTR/Gypsy	-
SPEC-54-1_Chr3	2056974	2057986	Chr5_dbseq-nr_5_7826757-7830957	Unspecified	+
SPEC-54-1_Chr3	2057932	2058022	rnd-4_family-449	Unknown	+
SPEC-54-1_Chr3	2057942	2058024	rnd-5_family-681	LTR/Gypsy	-
SPEC-54-1_Chr3	2058025	2058723	Chr10_dbseq-nr_1_23705586-23711042	Unspecified	+
SPEC-54-1_Chr3	2058720	2059053	Chr6_dbseq-nr_6_30122086-30125294	Unspecified	-
SPEC-54-1_Chr3	2058995	2059338	Chr10_dbseq-nr_1_23705586-23711042	Unspecified	+
SPEC-54-1_Chr3	2059374	2059633	Chr10_dbseq-nr_1_23705586-23711042	Unspecified	+
SPEC-54-1_Chr3	2059645	2059829	SPEC-54-1_17_12268	Unspecified	+
SPEC-54-1_Chr3	2059809	2059938	Chr10_dbseq-nr_1_23705586-23711042	Unspecified	+
SPEC-54-1_Chr3	2060236	2061455	rnd-5_family-254	LINE/L1	-
SPEC-54-1_Chr3	2061621	2062068	rnd-5_family-1917	LINE/L1	+
SPEC-54-1_Chr3	2076214	2076450	rnd-5_family-1292	Unknown	-
SPEC-54-1_Chr3	2077095	2078044	rnd-6_family-2027	Unknown	-
SPEC-54-1_Chr3	2081055	2081116	rnd-5_family-562	DNA/hAT-Ac	+
SPEC-54-1_Chr3	2087976	2088238	rnd-6_family-219	LINE/RTE-BovB	-
SPEC-54-1_Chr3	2088043	2088298	rnd-6_family-219	LINE/RTE-BovB	+
SPEC-54-1_Chr3	2092964	2093058	rnd-6_family-2743	Unknown	-
SPEC-54-1_Chr3	2094576	2094708	rnd-6_family-8786	Unknown	+
SPEC-54-1_Chr3	2100409	2100582	rnd-6_family-7416	Unknown	+
SPEC-54-1_Chr3	2103049	2103223	rnd-6_family-7416	Unknown	+
SPEC-54-1_Chr3	2103232	2103611	rnd-6_family-7416	Unknown	+
SPEC-54-1_Chr3	2109131	2109234	rnd-4_family-272	Unknown	-
SPEC-54-1_Chr3	2109258	2109371	rnd-6_family-1358	Unknown	-
SPEC-54-1_Chr3	2109289	2109440	Chr9_dbseq-nr_9_2767087-2772246	Unspecified	+
SPEC-54-1_Chr3	2113796	2114154	SPEC-54-1_19_488	Unspecified	+
SPEC-54-1_Chr3	2114186	2114292	rnd-6_family-300	LTR/Copia	-
SPEC-54-1_Chr3	2114229	2114337	rnd-6_family-300	LTR/Copia	+
SPEC-54-1_Chr3	2114364	2114554	SPEC-54-1_19_488	Unspecified	-
SPEC-54-1_Chr3	2114546	2114714	rnd-4_family-976	DNA/hAT-Ac	+
SPEC-54-1_Chr3	2114561	2114746	rnd-6_family-4317	Unknown	-
SPEC-54-1_Chr3	2114745	2115161	Chr5_dbseq-nr_5_31880597-31886441	Unspecified	+
SPEC-54-1_Chr3	2115158	2115507	SPEC-54-1_19_488	Unspecified	-
SPEC-54-1_Chr3	2115544	2115722	SPEC-54-1_35_5868	Unspecified	-
SPEC-54-1_Chr3	2115743	2115801	rnd-6_family-622	DNA/CMC-EnSpm	+
SPEC-54-1_Chr3	2115841	2116003	rnd-5_family-945	DNA/PIF-Harbinger	+
SPEC-54-1_Chr3	2116009	2116192	SPEC-54-1_35_5868	Unspecified	-
SPEC-54-1_Chr3	2116192	2116256	rnd-6_family-622	DNA/CMC-EnSpm	+
SPEC-54-1_Chr3	2116264	2116400	SPEC-54-1_35_5868	Unspecified	-
SPEC-54-1_Chr3	2117816	2117890	rnd-6_family-6654	Unknown	+
SPEC-54-1_Chr3	2118721	2118801	SPEC-54-1_8_8874	Unspecified	+
SPEC-54-1_Chr3	2120444	2120726	SPEC-54-1_19_488	Unspecified	-
SPEC-54-1_Chr3	2121571	2121798	rnd-5_family-7545	Unknown	+
SPEC-54-1_Chr3	2139662	2139763	rnd-6_family-1548	Unknown	-
SPEC-54-1_Chr3	2140287	2140450	rnd-4_family-972	LINE/L1	+
SPEC-54-1_Chr3	2140309	2140589	rnd-6_family-219	LINE/RTE-BovB	+
SPEC-54-1_Chr3	2141968	2142101	rnd-6_family-7416	Unknown	-
SPEC-54-1_Chr3	2142138	2142234	rnd-6_family-1548	Unknown	+
SPEC-54-1_Chr3	2142167	2142362	rnd-5_family-150	Unknown	-
SPEC-54-1_Chr3	2143161	2143219	SPEC-54-1_19_488	Unspecified	+
SPEC-54-1_Chr3	2143189	2143223	rnd-5_family-934	Unknown	+
SPEC-54-1_Chr3	2143224	2143311	rnd-5_family-189	Unknown	-
SPEC-54-1_Chr3	2143310	2143431	SPEC-54-1_19_488	Unspecified	+
SPEC-54-1_Chr3	2144615	2145060	rnd-5_family-150	Unknown	+
SPEC-54-1_Chr3	2146881	2147045	rnd-6_family-1548	Unknown	+
SPEC-54-1_Chr3	2147046	2147154	rnd-5_family-150	Unknown	-
SPEC-54-1_Chr3	2147561	2147751	SPEC-54-1_19_488	Unspecified	+
SPEC-54-1_Chr3	2147743	2147987	SPEC-54-1_8_8874	Unspecified	+
SPEC-54-1_Chr3	2150505	2150874	rnd-6_family-509	Unknown	+
SPEC-54-1_Chr3	2151085	2151323	SPEC-54-1_19_488	Unspecified	-
SPEC-54-1_Chr3	2151523	2151974	SPEC-54-1_19_488	Unspecified	+
SPEC-54-1_Chr3	2158775	2159111	rnd-6_family-219	LINE/RTE-BovB	-
SPEC-54-1_Chr3	2158844	2159112	rnd-4_family-972	LINE/L1	-
SPEC-54-1_Chr3	2158872	2159175	rnd-4_family-972	LINE/L1	+
SPEC-54-1_Chr3	2164236	2164393	rnd-5_family-150	Unknown	+
SPEC-54-1_Chr3	2165626	2165796	SPEC-54-1_25_8741	Unspecified	-
SPEC-54-1_Chr3	2171079	2171536	rnd-5_family-269	LINE/L1	+
SPEC-54-1_Chr3	2171806	2172130	rnd-4_family-686	LINE/L1	-
SPEC-54-1_Chr3	2174251	2174514	SPEC-54-1_19_488	Unspecified	-
SPEC-54-1_Chr3	2180583	2180761	rnd-5_family-61	Unknown	-
SPEC-54-1_Chr3	2185792	2185919	rnd-5_family-2587	Unknown	+
SPEC-54-1_Chr3	2189294	2189504	SPEC-54-1_19_488	Unspecified	+
SPEC-54-1_Chr3	2189334	2189565	SPEC-54-1_19_488	Unspecified	-
SPEC-54-1_Chr3	2189580	2189764	SPEC-54-1_19_488	Unspecified	-
SPEC-54-1_Chr3	2197728	2197789	SPEC-54-1_25_7290	Unspecified	-
SPEC-54-1_Chr3	2197785	2197911	SPEC-54-1_25_7290	Unspecified	-
SPEC-54-1_Chr3	2197889	2198066	rnd-5_family-1408	DNA/hAT-Ac	+
SPEC-54-1_Chr3	2198068	2198156	rnd-2_family-20	Unknown	+
SPEC-54-1_Chr3	2198163	2199327	rnd-5_family-1408	DNA/hAT-Ac	+
SPEC-54-1_Chr3	2199328	2199377	SPEC-54-1_25_7290	Unspecified	-
SPEC-54-1_Chr3	2200107	2200310	SPEC-54-1_8_8874	Unspecified	+
SPEC-54-1_Chr3	2201929	2202138	rnd-6_family-3135	Simple_repeat	+
SPEC-54-1_Chr3	2204522	2204664	rnd-4_family-272	Unknown	-
SPEC-54-1_Chr3	2206085	2206300	rnd-4_family-986	DNA/hAT-Tip100	+
SPEC-54-1_Chr3	2206727	2206855	rnd-6_family-219	LINE/RTE-BovB	+
SPEC-54-1_Chr3	2211917	2212035	rnd-4_family-53	DNA/CMC-EnSpm	-
SPEC-54-1_Chr3	2211948	2212094	rnd-6_family-2996	LTR	+
SPEC-54-1_Chr3	2212078	2212323	rnd-5_family-3268	Unknown	+
SPEC-54-1_Chr3	2212144	2212424	Chr5_dbseq-nr_5_31880597-31886441	Unspecified	-
SPEC-54-1_Chr3	2212425	2212579	rnd-6_family-2468	Unknown	-
SPEC-54-1_Chr3	2212626	2212879	rnd-6_family-1548	Unknown	-
SPEC-54-1_Chr3	2212905	2213134	rnd-5_family-897	Unknown	-
SPEC-54-1_Chr3	2213181	2213258	rnd-6_family-1081	DNA/hAT-Tip100	-
SPEC-54-1_Chr3	2213300	2213543	rnd-6_family-1081	DNA/hAT-Tip100	-
SPEC-54-1_Chr3	2213422	2213583	rnd-5_family-5129	Unknown	-
SPEC-54-1_Chr3	2213484	2213604	rnd-5_family-1379	DNA/PIF-Harbinger	+
SPEC-54-1_Chr3	2217259	2217592	SPEC-54-1_19_488	Unspecified	+
SPEC-54-1_Chr3	2217608	2217743	SPEC-54-1_8_8874	Unspecified	+
SPEC-54-1_Chr3	2217869	2218039	rnd-6_family-6238	Unknown	-
SPEC-54-1_Chr3	2218027	2218132	rnd-6_family-2743	Unknown	-
SPEC-54-1_Chr3	2218193	2218348	rnd-5_family-2203	Unknown	-
SPEC-54-1_Chr3	2223116	2223190	rnd-2_family-20	Unknown	-
SPEC-54-1_Chr3	2224848	2224885	SPEC-54-1_25_8741	Unspecified	-
SPEC-54-1_Chr3	2226207	2226299	SPEC-54-1_19_488	Unspecified	-
SPEC-54-1_Chr3	2226348	2226571	SPEC-54-1_19_488	Unspecified	+
SPEC-54-1_Chr3	2226872	2227053	rnd-5_family-2587	Unknown	+
SPEC-54-1_Chr3	2227030	2227158	rnd-5_family-2587	Unknown	+
SPEC-54-1_Chr3	2227255	2227325	rnd-5_family-2587	Unknown	+
SPEC-54-1_Chr3	2227330	2227459	rnd-5_family-2587	Unknown	+
SPEC-54-1_Chr3	2227617	2227689	rnd-5_family-290	LTR/Gypsy	+
SPEC-54-1_Chr3	2227792	2227942	rnd-6_family-899	Unknown	+
SPEC-54-1_Chr3	2231201	2231311	rnd-6_family-2534	Unknown	-
SPEC-54-1_Chr3	2231351	2231892	rnd-6_family-1969	Unknown	-
SPEC-54-1_Chr3	2231985	2232588	rnd-5_family-5905	Unknown	-
SPEC-54-1_Chr3	2232526	2232654	rnd-5_family-21	Unknown	+
SPEC-54-1_Chr3	2232794	2233043	rnd-5_family-399	Unknown	+
SPEC-54-1_Chr3	2232964	2233059	rnd-4_family-149	Unknown	-
SPEC-54-1_Chr3	2234223	2234364	rnd-6_family-219	LINE/RTE-BovB	+
SPEC-54-1_Chr3	2240753	2240955	rnd-4_family-761	DNA/hAT-Ac	-
SPEC-54-1_Chr3	2241392	2241478	rnd-6_family-1036	Unknown	+
SPEC-54-1_Chr3	2243035	2243132	rnd-5_family-6311	DNA/hAT-Ac	+
SPEC-54-1_Chr3	2243746	2243905	rnd-4_family-972	LINE/L1	-
SPEC-54-1_Chr3	2245008	2245099	SPEC-54-1_8_8874	Unspecified	+
SPEC-54-1_Chr3	2247559	2247714	SPEC-54-1_8_8874	Unspecified	+
SPEC-54-1_Chr3	2248436	2248518	rnd-6_family-3661	LTR/Gypsy	+
SPEC-54-1_Chr3	2248891	2249156	rnd-6_family-219	LINE/RTE-BovB	-
SPEC-54-1_Chr3	2249543	2249741	SPEC-54-1_8_8874	Unspecified	-
SPEC-54-1_Chr3	2257915	2258172	rnd-5_family-987	Unknown	-
SPEC-54-1_Chr3	2258368	2258454	rnd-5_family-1908	Unknown	+
SPEC-54-1_Chr3	2258443	2258557	SPEC-54-1_21_2800	Unspecified	+
SPEC-54-1_Chr3	2265123	2265205	rnd-6_family-2743	Unknown	+
SPEC-54-1_Chr3	2266233	2266258	Chr5_dbseq-nr_5_31880597-31886441	Unspecified	+
SPEC-54-1_Chr3	2266259	2266520	rnd-5_family-3268	Unknown	-
SPEC-54-1_Chr3	2266301	2266578	rnd-5_family-987	Unknown	+
SPEC-54-1_Chr3	2266579	2266615	Chr5_dbseq-nr_5_31880597-31886441	Unspecified	+
SPEC-54-1_Chr3	2267364	2267853	SPEC-54-1_19_488	Unspecified	-
SPEC-54-1_Chr3	2270085	2270523	rnd-5_family-150	Unknown	+
SPEC-54-1_Chr3	2271213	2271321	rnd-6_family-9453	Unknown	+
SPEC-54-1_Chr3	2271532	2271630	rnd-6_family-9453	Unknown	+
SPEC-54-1_Chr3	2271735	2271843	rnd-6_family-9453	Unknown	+
SPEC-54-1_Chr3	2272699	2272764	SPEC-54-1_19_488	Unspecified	-
SPEC-54-1_Chr3	2272837	2272993	SPEC-54-1_19_488	Unspecified	-
SPEC-54-1_Chr3	2272866	2273023	SPEC-54-1_19_488	Unspecified	+
SPEC-54-1_Chr3	2274051	2274073	rnd-6_family-219	LINE/RTE-BovB	-
SPEC-54-1_Chr3	2274074	2274347	rnd-4_family-972	LINE/L1	+
SPEC-54-1_Chr3	2274348	2274365	rnd-6_family-219	LINE/RTE-BovB	-
SPEC-54-1_Chr3	2276757	2276876	rnd-4_family-272	Unknown	-
SPEC-54-1_Chr3	2279141	2279262	rnd-5_family-934	Unknown	+
SPEC-54-1_Chr3	2279487	2279638	rnd-6_family-2743	Unknown	-
SPEC-54-1_Chr3	2280195	2280333	rnd-6_family-656	Unknown	-
SPEC-54-1_Chr3	2281256	2281350	rnd-6_family-3661	LTR/Gypsy	-
SPEC-54-1_Chr3	2281460	2281533	rnd-6_family-776	Unknown	-
SPEC-54-1_Chr3	2281775	2282298	SPEC-54-1_19_488	Unspecified	-
SPEC-54-1_Chr3	2282604	2282647	rnd-4_family-943	Unknown	-
SPEC-54-1_Chr3	2282693	2283273	SPEC-54-1_20_5450	Unspecified	-
SPEC-54-1_Chr3	2285011	2285138	rnd-4_family-470	Unknown	+
SPEC-54-1_Chr3	2290194	2290469	rnd-5_family-1101	LTR	+
SPEC-54-1_Chr3	2292184	2292379	rnd-4_family-470	Unknown	+
SPEC-54-1_Chr3	2292590	2292842	rnd-6_family-963	DNA/TcMar-Stowaway	-
SPEC-54-1_Chr3	2299559	2299827	rnd-4_family-470	Unknown	+
SPEC-54-1_Chr3	2299802	2299845	rnd-4_family-470	Unknown	-
SPEC-54-1_Chr3	2299970	2300073	rnd-5_family-1101	LTR	+
SPEC-54-1_Chr3	2306724	2306794	rnd-5_family-269	LINE/L1	+
SPEC-54-1_Chr3	2313128	2313235	rnd-6_family-851	Unknown	-
SPEC-54-1_Chr3	2319366	2319472	rnd-6_family-1358	Unknown	-
SPEC-54-1_Chr3	2319397	2319559	Chr9_dbseq-nr_9_2767087-2772246	Unspecified	+
SPEC-54-1_Chr3	2320731	2320863	rnd-6_family-1274	LTR/Copia	+
SPEC-54-1_Chr3	2322463	2322560	rnd-6_family-2788	Unknown	+
SPEC-54-1_Chr3	2340739	2340831	rnd-5_family-934	Unknown	+
SPEC-54-1_Chr3	2342064	2342209	rnd-5_family-62	Unknown	-
SPEC-54-1_Chr3	2343100	2343116	rnd-5_family-221	Unknown	+
SPEC-54-1_Chr3	2343117	2343235	rnd-5_family-606	Unknown	-
SPEC-54-1_Chr3	2343236	2343435	rnd-6_family-35	DNA/MuLE-MuDR	+
SPEC-54-1_Chr3	2343237	2343247	rnd-5_family-221	Unknown	+
SPEC-54-1_Chr3	2343281	2343640	SPEC-54-1_20_5450	Unspecified	+
SPEC-54-1_Chr3	2343641	2344280	rnd-6_family-9044	Unknown	-
SPEC-54-1_Chr3	2344309	2344465	SPEC-54-1_19_488	Unspecified	-
SPEC-54-1_Chr3	2344330	2344719	SPEC-54-1_19_488	Unspecified	+
SPEC-54-1_Chr3	2345400	2345603	rnd-4_family-972	LINE/L1	+
SPEC-54-1_Chr3	2364414	2364610	SPEC-54-1_35_5868	Unspecified	-
SPEC-54-1_Chr3	2364588	2364656	rnd-6_family-622	DNA/CMC-EnSpm	+
SPEC-54-1_Chr3	2364669	2364836	rnd-5_family-945	DNA/PIF-Harbinger	+
SPEC-54-1_Chr3	2364791	2364979	SPEC-54-1_35_5868	Unspecified	-
SPEC-54-1_Chr3	2366198	2366400	rnd-6_family-2140	Unknown	-
SPEC-54-1_Chr3	2366398	2366504	rnd-6_family-2743	Unknown	-
SPEC-54-1_Chr3	2366495	2366654	rnd-6_family-2140	Unknown	-
SPEC-54-1_Chr3	2366735	2366891	rnd-6_family-2140	Unknown	-
SPEC-54-1_Chr3	2369405	2369518	rnd-2_family-20	Unknown	-
SPEC-54-1_Chr3	2369610	2369741	rnd-5_family-858	DNA/hAT-Tip100	+
SPEC-54-1_Chr3	2369764	2369939	SPEC-54-1_35_5868	Unspecified	+
SPEC-54-1_Chr3	2369891	2370060	rnd-5_family-945	DNA/PIF-Harbinger	-
SPEC-54-1_Chr3	2370071	2370502	rnd-6_family-3849	DNA/PIF-Harbinger	-
SPEC-54-1_Chr3	2370487	2370579	SPEC-54-1_35_5868	Unspecified	+
SPEC-54-1_Chr3	2370580	2370693	rnd-6_family-3849	DNA/PIF-Harbinger	-
SPEC-54-1_Chr3	2370694	2370862	SPEC-54-1_35_5868	Unspecified	+
SPEC-54-1_Chr3	2370860	2370950	rnd-5_family-694	DNA/hAT-Tip100	+
SPEC-54-1_Chr3	2370977	2371039	rnd-6_family-842	DNA/hAT-Tip100	+
SPEC-54-1_Chr3	2371040	2371865	rnd-4_family-1294	DNA/hAT-Tip100	+
SPEC-54-1_Chr3	2371860	2372091	rnd-5_family-859	DNA/hAT-Tip100	+
SPEC-54-1_Chr3	2372215	2372347	rnd-5_family-660	Unknown	+
SPEC-54-1_Chr3	2375323	2375787	rnd-5_family-150	Unknown	+
SPEC-54-1_Chr3	2376396	2376486	rnd-6_family-3661	LTR/Gypsy	-
SPEC-54-1_Chr3	2377566	2377980	rnd-6_family-1217	LINE/L1	-
SPEC-54-1_Chr3	2378590	2378798	Chr4_dbseq-nr_4_15494072-15503467	Unspecified	-
SPEC-54-1_Chr3	2378799	2378896	rnd-5_family-352	Unknown	-
SPEC-54-1_Chr3	2378902	2379100	Chr4_dbseq-nr_4_15494072-15503467	Unspecified	-
SPEC-54-1_Chr3	2379104	2379662	rnd-4_family-531	LTR/Copia	+
SPEC-54-1_Chr3	2379227	2379988	rnd-6_family-1427	Unknown	-
SPEC-54-1_Chr3	2379773	2380021	Chr9_dbseq-nr_9_30904214-30913908	Unspecified	+
SPEC-54-1_Chr3	2380023	2380187	Chr1_dbseq-nr_0_20869100-20872464	Unspecified	+
SPEC-54-1_Chr3	2380049	2380361	rnd-5_family-1013	LTR/Copia	+
SPEC-54-1_Chr3	2380935	2381017	rnd-5_family-660	Unknown	+
SPEC-54-1_Chr3	2381966	2382060	rnd-6_family-509	Unknown	-
SPEC-54-1_Chr3	2382574	2382663	rnd-2_family-20	Unknown	+
SPEC-54-1_Chr3	2386645	2386812	rnd-4_family-470	Unknown	+
SPEC-54-1_Chr3	2390295	2390414	SPEC-54-1_19_488	Unspecified	-
SPEC-54-1_Chr3	2390310	2390456	SPEC-54-1_19_488	Unspecified	+
SPEC-54-1_Chr3	2390896	2391099	rnd-5_family-2203	Unknown	-
SPEC-54-1_Chr3	2391324	2391568	rnd-4_family-272	Unknown	-
SPEC-54-1_Chr3	2393288	2393548	rnd-5_family-150	Unknown	+
SPEC-54-1_Chr3	2403858	2403969	SPEC-54-1_19_488	Unspecified	+
SPEC-54-1_Chr3	2408841	2408923	rnd-6_family-3944	DNA	+
SPEC-54-1_Chr3	2410244	2410663	SPEC-54-1_19_488	Unspecified	-
SPEC-54-1_Chr3	2411484	2411942	SPEC-54-1_19_488	Unspecified	+
SPEC-54-1_Chr3	2412137	2412236	rnd-5_family-1719	Unknown	-
SPEC-54-1_Chr3	2414391	2414815	SPEC-54-1_19_488	Unspecified	-
SPEC-54-1_Chr3	2418479	2418566	SPEC-54-1_25_8741	Unspecified	+
SPEC-54-1_Chr3	2418846	2418970	rnd-6_family-2349	Unknown	-
SPEC-54-1_Chr3	2427208	2427315	rnd-4_family-528	Unknown	+
SPEC-54-1_Chr3	2427301	2427908	rnd-4_family-528	Unknown	+
SPEC-54-1_Chr3	2430285	2430545	SPEC-54-1_19_488	Unspecified	-
SPEC-54-1_Chr3	2430542	2430705	SPEC-54-1_19_488	Unspecified	+
SPEC-54-1_Chr3	2430629	2430711	SPEC-54-1_19_488	Unspecified	-
SPEC-54-1_Chr3	2432996	2433204	rnd-4_family-53	DNA/CMC-EnSpm	+
SPEC-54-1_Chr3	2433230	2433335	rnd-5_family-273	Unknown	-
SPEC-54-1_Chr3	2433459	2433666	rnd-5_family-1292	Unknown	-
SPEC-54-1_Chr3	2441633	2441748	rnd-6_family-2534	Unknown	+
SPEC-54-1_Chr3	2442146	2442358	rnd-4_family-972	LINE/L1	+
SPEC-54-1_Chr3	2442811	2443219	rnd-4_family-972	LINE/L1	-
SPEC-54-1_Chr3	2443016	2443530	rnd-5_family-582	LTR/Gypsy	+
SPEC-54-1_Chr3	2443583	2444583	rnd-6_family-804	Unknown	+
SPEC-54-1_Chr3	2444062	2444810	rnd-6_family-349	LINE/L1	-
SPEC-54-1_Chr3	2444812	2444996	SPEC-54-1_35_5868	Unspecified	-
SPEC-54-1_Chr3	2444996	2445059	rnd-6_family-622	DNA/CMC-EnSpm	+
SPEC-54-1_Chr3	2445071	2445229	SPEC-54-1_35_5868	Unspecified	-
SPEC-54-1_Chr3	2445227	2445288	rnd-6_family-349	LINE/L1	-
SPEC-54-1_Chr3	2452747	2452876	rnd-6_family-1036	Unknown	-
SPEC-54-1_Chr3	2453121	2453370	SPEC-54-1_19_488	Unspecified	+
SPEC-54-1_Chr3	2453366	2453758	SPEC-54-1_19_488	Unspecified	+
SPEC-54-1_Chr3	2454193	2454600	SPEC-54-1_19_488	Unspecified	-
SPEC-54-1_Chr3	2458062	2458126	rnd-6_family-6654	Unknown	+
SPEC-54-1_Chr3	2458481	2458935	rnd-5_family-273	Unknown	+
SPEC-54-1_Chr3	2459573	2460009	rnd-4_family-53	DNA/CMC-EnSpm	-
SPEC-54-1_Chr3	2460583	2460779	SPEC-54-1_8_8874	Unspecified	-
SPEC-54-1_Chr3	2460795	2460944	SPEC-54-1_8_8874	Unspecified	+
SPEC-54-1_Chr3	2464984	2465111	SPEC-54-1_19_488	Unspecified	-
SPEC-54-1_Chr3	2466763	2467138	rnd-5_family-254	LINE/L1	+
SPEC-54-1_Chr3	2471215	2471489	rnd-4_family-470	Unknown	+
SPEC-54-1_Chr3	2478152	2478419	rnd-5_family-1273	Unknown	-
SPEC-54-1_Chr3	2479007	2479217	rnd-5_family-61	Unknown	-
SPEC-54-1_Chr3	2479559	2479866	rnd-5_family-150	Unknown	+
SPEC-54-1_Chr3	2479865	2479980	rnd-5_family-273	Unknown	-
SPEC-54-1_Chr3	2480171	2480245	rnd-6_family-1023	DNA/MuLE-MuDR	+
SPEC-54-1_Chr3	2480280	2480790	rnd-4_family-3212	DNA/hAT-Ac	-
SPEC-54-1_Chr3	2480761	2480920	rnd-5_family-4090	RC/Helitron	+
SPEC-54-1_Chr3	2481500	2481729	rnd-5_family-8303	Unknown	+
SPEC-54-1_Chr3	2482069	2482467	rnd-6_family-1200	Unknown	-
SPEC-54-1_Chr3	2482499	2482654	Chr2_dbseq-nr_2_7394744-7410864	Unspecified	-
SPEC-54-1_Chr3	2482848	2484254	Chr2_dbseq-nr_2_7394744-7410864	Unspecified	-
SPEC-54-1_Chr3	2484260	2486474	Chr2_dbseq-nr_2_7394744-7410864	Unspecified	-
SPEC-54-1_Chr3	2486464	2492014	Chr2_dbseq-nr_2_7394744-7410864	Unspecified	-
SPEC-54-1_Chr3	2492002	2492277	rnd-5_family-8303	Unknown	+
SPEC-54-1_Chr3	2492526	2492615	rnd-6_family-1638	LINE/L1	-
SPEC-54-1_Chr3	2492608	2493005	rnd-6_family-1200	Unknown	-
SPEC-54-1_Chr3	2493037	2493190	Chr2_dbseq-nr_2_7394744-7410864	Unspecified	-
SPEC-54-1_Chr3	2493381	2493695	Chr2_dbseq-nr_2_7394744-7410864	Unspecified	-
SPEC-54-1_Chr3	2496305	2497935	rnd-5_family-4090	RC/Helitron	+
SPEC-54-1_Chr3	2498659	2499520	rnd-4_family-3212	DNA/hAT-Ac	-
SPEC-54-1_Chr3	2499525	2504328	rnd-6_family-1023	DNA/MuLE-MuDR	+
SPEC-54-1_Chr3	2504378	2504496	rnd-5_family-1292	Unknown	-
SPEC-54-1_Chr3	2504497	2504591	rnd-5_family-150	Unknown	+
SPEC-54-1_Chr3	2504592	2504605	rnd-6_family-1548	Unknown	-
SPEC-54-1_Chr3	2504618	2504725	rnd-6_family-7416	Unknown	+
SPEC-54-1_Chr3	2504959	2505295	rnd-6_family-1037	Unknown	+
SPEC-54-1_Chr3	2505319	2505430	SPEC-54-1_20_5450	Unspecified	-
SPEC-54-1_Chr3	2505431	2505492	rnd-5_family-2441	LTR/Gypsy	-
SPEC-54-1_Chr3	2505493	2505567	SPEC-54-1_20_5450	Unspecified	-
SPEC-54-1_Chr3	2505577	2505774	rnd-5_family-2441	LTR/Gypsy	-
SPEC-54-1_Chr3	2505805	2505867	rnd-6_family-1043	Unknown	+
SPEC-54-1_Chr3	2505876	2505973	rnd-5_family-606	Unknown	+
SPEC-54-1_Chr3	2506693	2506801	rnd-4_family-272	Unknown	+
SPEC-54-1_Chr3	2508133	2508370	rnd-3_family-432	Unknown	+
SPEC-54-1_Chr3	2508410	2508479	rnd-5_family-2052	Unknown	-
SPEC-54-1_Chr3	2510709	2511765	rnd-4_family-986	DNA/hAT-Tip100	+
SPEC-54-1_Chr3	2513146	2513306	rnd-5_family-1039	Unknown	+
SPEC-54-1_Chr3	2514677	2514786	rnd-6_family-4538	LINE/L1	+
SPEC-54-1_Chr3	2516633	2516699	rnd-5_family-273	Unknown	+
SPEC-54-1_Chr3	2517294	2517467	rnd-5_family-1205	Unknown	+
SPEC-54-1_Chr3	2517485	2517918	rnd-5_family-2441	LTR/Gypsy	-
SPEC-54-1_Chr3	2518004	2518211	rnd-5_family-2441	LTR/Gypsy	-
SPEC-54-1_Chr3	2518236	2518289	rnd-6_family-1043	Unknown	+
SPEC-54-1_Chr3	2518304	2518405	rnd-6_family-9044	Unknown	+
SPEC-54-1_Chr3	2518827	2519198	rnd-4_family-1196	LTR/Copia	-
SPEC-54-1_Chr3	2519407	2519653	rnd-6_family-1548	Unknown	+
SPEC-54-1_Chr3	2519572	2519707	rnd-5_family-1408	DNA/hAT-Ac	+
SPEC-54-1_Chr3	2519708	2519737	rnd-5_family-681	LTR/Gypsy	+
SPEC-54-1_Chr3	2519748	2520647	Chr5_dbseq-nr_5_7826757-7830957	Unspecified	-
SPEC-54-1_Chr3	2520383	2522612	rnd-4_family-41	LTR/Gypsy	+
SPEC-54-1_Chr3	2522613	2522735	rnd-5_family-150	Unknown	-
SPEC-54-1_Chr3	2523512	2523588	rnd-4_family-1294	DNA/hAT-Tip100	+
SPEC-54-1_Chr3	2524238	2524400	rnd-4_family-739	DNA/hAT-Tip100	+
SPEC-54-1_Chr3	2524413	2525450	rnd-4_family-739	DNA/hAT-Tip100	+
SPEC-54-1_Chr3	2527622	2527746	rnd-5_family-3549	Unknown	+
SPEC-54-1_Chr3	2528044	2528611	rnd-5_family-227	LTR/Gypsy	-
SPEC-54-1_Chr3	2528579	2528650	rnd-4_family-951	LTR/Gypsy	-
SPEC-54-1_Chr3	2528648	2528699	rnd-3_family-87	LTR/Gypsy	-
SPEC-54-1_Chr3	2529189	2530390	rnd-5_family-1164	Unknown	+
SPEC-54-1_Chr3	2530391	2531090	rnd-4_family-41	LTR/Gypsy	-
SPEC-54-1_Chr3	2531092	2531406	rnd-5_family-3734	Unknown	+
SPEC-54-1_Chr3	2531413	2532073	Chr5_dbseq-nr_5_7826757-7830957	Unspecified	+
SPEC-54-1_Chr3	2532019	2532108	rnd-5_family-1164	Unknown	+
SPEC-54-1_Chr3	2532028	2532123	rnd-5_family-681	LTR/Gypsy	-
SPEC-54-1_Chr3	2532129	2532213	rnd-4_family-1294	DNA/hAT-Tip100	+
SPEC-54-1_Chr3	2532759	2532968	rnd-5_family-3549	Unknown	-
SPEC-54-1_Chr3	2533013	2533124	Chr1_dbseq-nr_0_36042672-36049481	Unspecified	+
SPEC-54-1_Chr3	2533059	2533148	rnd-6_family-15784	Unknown	-
SPEC-54-1_Chr3	2533680	2533857	rnd-4_family-739	DNA/hAT-Tip100	+
SPEC-54-1_Chr3	2533863	2534753	rnd-4_family-739	DNA/hAT-Tip100	+
SPEC-54-1_Chr3	2534767	2535041	rnd-6_family-13966	Unknown	-
SPEC-54-1_Chr3	2535099	2535276	rnd-4_family-92	LTR/Gypsy	-
SPEC-54-1_Chr3	2535297	2536126	rnd-5_family-58	Unknown	+
SPEC-54-1_Chr3	2536150	2536279	Chr2_dbseq-nr_2_30612663-30622667	Unspecified	-
SPEC-54-1_Chr3	2536237	2536341	rnd-5_family-58	Unknown	+
SPEC-54-1_Chr3	2536359	2536502	rnd-4_family-739	DNA/hAT-Tip100	+
SPEC-54-1_Chr3	2538691	2538840	rnd-5_family-1039	Unknown	-
SPEC-54-1_Chr3	2539917	2540027	rnd-6_family-2743	Unknown	+
SPEC-54-1_Chr3	2543149	2546701	rnd-6_family-69	Unknown	+
SPEC-54-1_Chr3	2549490	2549705	SPEC-54-1_19_488	Unspecified	+
SPEC-54-1_Chr3	2549704	2550158	Chr4_dbseq-nr_4_15494072-15503467	Unspecified	-
SPEC-54-1_Chr3	2550143	2550278	rnd-5_family-150	Unknown	-
SPEC-54-1_Chr3	2551085	2552218	rnd-4_family-739	DNA/hAT-Tip100	+
SPEC-54-1_Chr3	2554286	2554435	rnd-5_family-1039	Unknown	-
SPEC-54-1_Chr3	2555508	2555626	rnd-5_family-934	Unknown	+
SPEC-54-1_Chr3	2556969	2557838	rnd-5_family-552	LINE/L1	-
SPEC-54-1_Chr3	2557959	2558135	rnd-5_family-552	LINE/L1	-
SPEC-54-1_Chr3	2558542	2558904	Chr5_dbseq-nr_5_3702156-3707679	Unspecified	+
SPEC-54-1_Chr3	2558790	2559107	Chr7_dbseq-nr_7_22011467-22019330	Unspecified	-
SPEC-54-1_Chr3	2559048	2559368	Chr6_dbseq-nr_6_14069413-14073549	Unspecified	+
SPEC-54-1_Chr3	2559548	2559626	Chr9_dbseq-nr_9_28674173-28678954	Unspecified	+
SPEC-54-1_Chr3	2559627	2559891	Chr7_dbseq-nr_7_22011467-22019330	Unspecified	-
SPEC-54-1_Chr3	2559892	2559984	Chr9_dbseq-nr_9_28674173-28678954	Unspecified	+
SPEC-54-1_Chr3	2560471	2560927	Chr7_dbseq-nr_7_3696718-3701570	Unspecified	+
SPEC-54-1_Chr3	2560954	2561296	Chr9_dbseq-nr_9_28674173-28678954	Unspecified	+
SPEC-54-1_Chr3	2561563	2563265	Chr9_dbseq-nr_9_28674173-28678954	Unspecified	+
SPEC-54-1_Chr3	2563892	2564423	Chr7_dbseq-nr_7_3696718-3701570	Unspecified	+
SPEC-54-1_Chr3	2571356	2571703	SPEC-54-1_19_488	Unspecified	-
SPEC-54-1_Chr3	2573011	2573458	SPEC-54-1_19_488	Unspecified	-
SPEC-54-1_Chr3	2573654	2573778	rnd-6_family-300	LTR/Copia	-
SPEC-54-1_Chr3	2575485	2575846	rnd-6_family-509	Unknown	-
SPEC-54-1_Chr3	2583847	2583981	rnd-5_family-2422	Unknown	-
SPEC-54-1_Chr3	2587862	2588139	rnd-5_family-1757	Unknown	+
SPEC-54-1_Chr3	2597364	2597552	rnd-6_family-349	LINE/L1	+
SPEC-54-1_Chr3	2597764	2598063	rnd-6_family-804	Unknown	-
SPEC-54-1_Chr3	2598006	2598342	SPEC-54-1_19_488	Unspecified	+
SPEC-54-1_Chr3	2598336	2598438	rnd-5_family-2203	Unknown	-
SPEC-54-1_Chr3	2599478	2599676	Chr5_dbseq-nr_5_12459371-12469540	Unspecified	-
SPEC-54-1_Chr3	2599504	2599845	Chr7_dbseq-nr_7_3696718-3701570	Unspecified	+
SPEC-54-1_Chr3	2599588	2600925	Chr9_dbseq-nr_9_28674173-28678954	Unspecified	+
SPEC-54-1_Chr3	2601256	2601858	Chr7_dbseq-nr_7_3696718-3701570	Unspecified	+
SPEC-54-1_Chr3	2604143	2604231	Chr2_dbseq-nr_2_12132976-12141727	Unspecified	+
SPEC-54-1_Chr3	2604189	2604331	rnd-2_family-20	Unknown	+
SPEC-54-1_Chr3	2604310	2605084	Chr6_dbseq-nr_6_12150851-12159423	Unspecified	+
SPEC-54-1_Chr3	2605654	2608458	rnd-6_family-258	LTR/Caulimovirus	-
SPEC-54-1_Chr3	2608460	2609854	rnd-5_family-16	LTR/Caulimovirus	-
SPEC-54-1_Chr3	2609869	2610036	Chr2_dbseq-nr_2_7394744-7410864	Unspecified	-
SPEC-54-1_Chr3	2610575	2610731	rnd-6_family-3574	Unknown	+
SPEC-54-1_Chr3	2610828	2610937	rnd-6_family-1200	Unknown	-
SPEC-54-1_Chr3	2610933	2610967	rnd-5_family-2986	Unknown	+
SPEC-54-1_Chr3	2610968	2611129	Chr2_dbseq-nr_2_7394744-7410864	Unspecified	-
SPEC-54-1_Chr3	2611130	2611205	rnd-5_family-2986	Unknown	+
SPEC-54-1_Chr3	2611173	2611239	Chr2_dbseq-nr_2_7394744-7410864	Unspecified	-
SPEC-54-1_Chr3	2611257	2611324	rnd-6_family-109	Unknown	+
SPEC-54-1_Chr3	2611426	2612824	Chr2_dbseq-nr_2_7394744-7410864	Unspecified	-
SPEC-54-1_Chr3	2612832	2615041	Chr2_dbseq-nr_2_7394744-7410864	Unspecified	-
SPEC-54-1_Chr3	2615019	2621086	Chr2_dbseq-nr_2_7394744-7410864	Unspecified	-
SPEC-54-1_Chr3	2621588	2621760	rnd-6_family-3574	Unknown	+
SPEC-54-1_Chr3	2621880	2621966	rnd-6_family-1200	Unknown	-
SPEC-54-1_Chr3	2621962	2621996	rnd-5_family-2986	Unknown	+
SPEC-54-1_Chr3	2621997	2622155	Chr2_dbseq-nr_2_7394744-7410864	Unspecified	-
SPEC-54-1_Chr3	2622156	2622230	rnd-5_family-2986	Unknown	+
SPEC-54-1_Chr3	2622383	2623681	Chr2_dbseq-nr_2_7394744-7410864	Unspecified	-
SPEC-54-1_Chr3	2623672	2624312	rnd-5_family-16	LTR/Caulimovirus	-
SPEC-54-1_Chr3	2624325	2625280	Chr6_dbseq-nr_6_12150851-12159423	Unspecified	+
SPEC-54-1_Chr3	2627232	2627364	rnd-5_family-221	Unknown	+
SPEC-54-1_Chr3	2627249	2627354	rnd-6_family-9044	Unknown	-
SPEC-54-1_Chr3	2627355	2627374	rnd-6_family-35	DNA/MuLE-MuDR	+
SPEC-54-1_Chr3	2627375	2627548	rnd-6_family-3333	Unknown	+
SPEC-54-1_Chr3	2627489	2627508	rnd-4_family-1273	LTR/Copia	+
SPEC-54-1_Chr3	2627509	2627703	SPEC-54-1_20_5450	Unspecified	+
SPEC-54-1_Chr3	2627549	2627613	SPEC-54-1_20_5450	Unspecified	+
SPEC-54-1_Chr3	2627600	2627872	SPEC-54-1_20_5450	Unspecified	+
SPEC-54-1_Chr3	2627704	2627768	rnd-4_family-1273	LTR/Copia	+
SPEC-54-1_Chr3	2627769	2627801	rnd-6_family-35	DNA/MuLE-MuDR	+
SPEC-54-1_Chr3	2627878	2628546	rnd-6_family-9044	Unknown	-
SPEC-54-1_Chr3	2629207	2629318	rnd-6_family-1953	Unknown	-
SPEC-54-1_Chr3	2630237	2632465	rnd-4_family-41	LTR/Gypsy	-
SPEC-54-1_Chr3	2632124	2632364	Chr5_dbseq-nr_5_7826757-7830957	Unspecified	+
SPEC-54-1_Chr3	2632365	2632598	rnd-5_family-3734	Unknown	+
SPEC-54-1_Chr3	2632477	2632799	rnd-4_family-41	LTR/Gypsy	-
SPEC-54-1_Chr3	2632599	2632646	Chr5_dbseq-nr_5_7826757-7830957	Unspecified	+
SPEC-54-1_Chr3	2632742	2633202	Chr5_dbseq-nr_5_7826757-7830957	Unspecified	+
SPEC-54-1_Chr3	2633203	2633277	rnd-4_family-75	Unknown	-
SPEC-54-1_Chr3	2633217	2633557	rnd-4_family-1072	LTR/Gypsy	-
SPEC-54-1_Chr3	2636226	2636763	rnd-4_family-1091	Unknown	+
SPEC-54-1_Chr3	2636858	2637336	rnd-5_family-792	Unknown	-
SPEC-54-1_Chr3	2637397	2637434	SPEC-54-1_25_7480	Unspecified	+
SPEC-54-1_Chr3	2637450	2637634	rnd-6_family-11344	DNA/hAT-Tip100	+
SPEC-54-1_Chr3	2637643	2637736	rnd-5_family-5343	DNA/hAT-Tip100	+
SPEC-54-1_Chr3	2637801	2637906	rnd-6_family-803	DNA/hAT-Tip100	+
SPEC-54-1_Chr3	2637907	2638216	rnd-6_family-42	Unknown	-
SPEC-54-1_Chr3	2638203	2638877	rnd-5_family-5129	Unknown	-
SPEC-54-1_Chr3	2639620	2639899	rnd-4_family-739	DNA/hAT-Tip100	-
SPEC-54-1_Chr3	2639964	2640022	rnd-5_family-858	DNA/hAT-Tip100	-
SPEC-54-1_Chr3	2640179	2640298	rnd-5_family-858	DNA/hAT-Tip100	-
SPEC-54-1_Chr3	2640348	2640405	rnd-4_family-41	LTR/Gypsy	-
SPEC-54-1_Chr3	2640406	2640675	rnd-5_family-10	LTR/Gypsy	+
SPEC-54-1_Chr3	2640674	2641872	Chr5_dbseq-nr_5_7826757-7830957	Unspecified	-
SPEC-54-1_Chr3	2641602	2643787	rnd-5_family-10	LTR/Gypsy	+
SPEC-54-1_Chr3	2643936	2644041	rnd-5_family-858	DNA/hAT-Tip100	+
SPEC-54-1_Chr3	2644031	2644260	rnd-6_family-3729	Unknown	+
SPEC-54-1_Chr3	2644302	2644532	Chr2_dbseq-nr_2_7394744-7410864	Unspecified	+
SPEC-54-1_Chr3	2644529	2645048	rnd-4_family-41	LTR/Gypsy	-
SPEC-54-1_Chr3	2645050	2645661	rnd-4_family-41	LTR/Gypsy	-
SPEC-54-1_Chr3	2645645	2647030	rnd-6_family-211	Unknown	+
SPEC-54-1_Chr3	2645662	2647338	rnd-4_family-41	LTR/Gypsy	-
SPEC-54-1_Chr3	2647036	2647762	Chr5_dbseq-nr_5_7826757-7830957	Unspecified	+
SPEC-54-1_Chr3	2672315	2672694	Chr5_dbseq-nr_5_7826757-7830957	Unspecified	+
SPEC-54-1_Chr3	2672696	2672880	rnd-4_family-41	LTR/Gypsy	-
SPEC-54-1_Chr3	2672827	2673894	Chr5_dbseq-nr_5_7826757-7830957	Unspecified	+
SPEC-54-1_Chr3	2674418	2674633	rnd-5_family-1413	Unknown	-
SPEC-54-1_Chr3	2674901	2674966	rnd-6_family-1953	Unknown	+
SPEC-54-1_Chr3	2674961	2675075	rnd-6_family-3729	Unknown	+
SPEC-54-1_Chr3	2675604	2676168	rnd-6_family-4569	Unknown	+
SPEC-54-1_Chr3	2676167	2676588	Chr5_dbseq-nr_5_38963529-38966728	Unspecified	+
SPEC-54-1_Chr3	2676600	2676706	Chr5_dbseq-nr_5_38963529-38966728	Unspecified	+
SPEC-54-1_Chr3	2676721	2676841	SPEC-54-1_8_8874	Unspecified	-
SPEC-54-1_Chr3	2676842	2676996	rnd-6_family-4569	Unknown	+
SPEC-54-1_Chr3	2677032	2677161	Chr5_dbseq-nr_5_38963529-38966728	Unspecified	+
SPEC-54-1_Chr3	2677219	2677463	rnd-6_family-4569	Unknown	+
SPEC-54-1_Chr3	2677541	2678007	rnd-6_family-6630	Unknown	+
SPEC-54-1_Chr3	2678330	2678393	rnd-6_family-1953	Unknown	+
SPEC-54-1_Chr3	2678942	2679127	Chr7_dbseq-nr_7_3696718-3701570	Unspecified	+
SPEC-54-1_Chr3	2679250	2679618	Chr9_dbseq-nr_9_28674173-28678954	Unspecified	+
SPEC-54-1_Chr3	2680379	2680510	rnd-5_family-221	Unknown	+
SPEC-54-1_Chr3	2680395	2680516	rnd-6_family-9044	Unknown	-
SPEC-54-1_Chr3	2680501	2680520	rnd-6_family-35	DNA/MuLE-MuDR	+
SPEC-54-1_Chr3	2680521	2680768	rnd-6_family-35	DNA/MuLE-MuDR	+
SPEC-54-1_Chr3	2680545	2680807	rnd-4_family-1273	LTR/Copia	+
SPEC-54-1_Chr3	2680604	2680675	SPEC-54-1_20_5450	Unspecified	+
SPEC-54-1_Chr3	2680676	2680793	rnd-6_family-35	DNA/MuLE-MuDR	+
SPEC-54-1_Chr3	2680794	2680941	rnd-6_family-35	DNA/MuLE-MuDR	+
SPEC-54-1_Chr3	2680942	2681052	SPEC-54-1_20_5450	Unspecified	+
SPEC-54-1_Chr3	2681080	2681740	rnd-6_family-9044	Unknown	-
SPEC-54-1_Chr3	2682404	2682541	rnd-6_family-3729	Unknown	-
SPEC-54-1_Chr3	2685844	2685980	rnd-6_family-1339	Unknown	+
SPEC-54-1_Chr3	2686104	2686645	rnd-4_family-1091	Unknown	+
SPEC-54-1_Chr3	2686740	2687219	rnd-5_family-792	Unknown	-
SPEC-54-1_Chr3	2687280	2687317	SPEC-54-1_25_7480	Unspecified	+
SPEC-54-1_Chr3	2687333	2687533	rnd-6_family-11344	DNA/hAT-Tip100	+
SPEC-54-1_Chr3	2687535	2687709	rnd-5_family-5343	DNA/hAT-Tip100	+
SPEC-54-1_Chr3	2687701	2687805	rnd-6_family-803	DNA/hAT-Tip100	+
SPEC-54-1_Chr3	2688463	2688572	SPEC-54-1_8_8874	Unspecified	-
SPEC-54-1_Chr3	2689224	2690034	rnd-4_family-1294	DNA/hAT-Tip100	-
SPEC-54-1_Chr3	2690240	2690420	rnd-5_family-858	DNA/hAT-Tip100	+
SPEC-54-1_Chr3	2690422	2690929	rnd-4_family-1294	DNA/hAT-Tip100	+
SPEC-54-1_Chr3	2690926	2691043	rnd-5_family-859	DNA/hAT-Tip100	+
SPEC-54-1_Chr3	2691551	2691949	rnd-6_family-4560	LTR/Gypsy	-
SPEC-54-1_Chr3	2691886	2692101	rnd-6_family-43	Unknown	+
SPEC-54-1_Chr3	2692022	2692452	rnd-6_family-4560	LTR/Gypsy	-
SPEC-54-1_Chr3	2693375	2693813	rnd-6_family-4560	LTR/Gypsy	-
SPEC-54-1_Chr3	2693827	2694121	rnd-5_family-792	Unknown	-
SPEC-54-1_Chr3	2694244	2694446	rnd-6_family-11344	DNA/hAT-Tip100	+
SPEC-54-1_Chr3	2694452	2694629	rnd-5_family-5343	DNA/hAT-Tip100	+
SPEC-54-1_Chr3	2694645	2694933	rnd-5_family-1292	Unknown	+
SPEC-54-1_Chr3	2694907	2695146	rnd-5_family-273	Unknown	+
SPEC-54-1_Chr3	2695132	2695237	rnd-6_family-803	DNA/hAT-Tip100	+
SPEC-54-1_Chr3	2695593	2695727	SPEC-54-1_8_8874	Unspecified	-
SPEC-54-1_Chr3	2696462	2696531	rnd-6_family-3747	Unknown	+
SPEC-54-1_Chr3	2696766	2697528	rnd-6_family-6630	Unknown	-
SPEC-54-1_Chr3	2698478	2698613	rnd-6_family-4560	LTR/Gypsy	-
SPEC-54-1_Chr3	2698666	2698810	rnd-6_family-4560	LTR/Gypsy	-
SPEC-54-1_Chr3	2698827	2699735	Chr4_dbseq-nr_4_33035249-33041691	Unspecified	+
SPEC-54-1_Chr3	2699423	2699826	rnd-5_family-5129	Unknown	-
SPEC-54-1_Chr3	2699647	2699833	rnd-5_family-1379	DNA/PIF-Harbinger	+
SPEC-54-1_Chr3	2699822	2699959	rnd-6_family-4560	LTR/Gypsy	-
SPEC-54-1_Chr3	2699896	2699907	rnd-6_family-43	Unknown	+
SPEC-54-1_Chr3	2699908	2700075	rnd-6_family-15784	Unknown	-
SPEC-54-1_Chr3	2700035	2700465	rnd-6_family-4560	LTR/Gypsy	-
SPEC-54-1_Chr3	2700076	2700105	rnd-6_family-43	Unknown	+
SPEC-54-1_Chr3	2701389	2701822	rnd-6_family-4560	LTR/Gypsy	-
SPEC-54-1_Chr3	2701834	2702127	rnd-5_family-792	Unknown	-
SPEC-54-1_Chr3	2702249	2702629	rnd-6_family-11344	DNA/hAT-Tip100	+
SPEC-54-1_Chr3	2702645	2702929	rnd-5_family-1292	Unknown	+
SPEC-54-1_Chr3	2702902	2703128	rnd-5_family-273	Unknown	+
SPEC-54-1_Chr3	2703118	2703197	rnd-6_family-1081	DNA/hAT-Tip100	+
SPEC-54-1_Chr3	2703481	2703942	Chr5_dbseq-nr_5_7826757-7830957	Unspecified	-
SPEC-54-1_Chr3	2703880	2704046	rnd-4_family-41	LTR/Gypsy	+
SPEC-54-1_Chr3	2704047	2705069	Chr5_dbseq-nr_5_7826757-7830957	Unspecified	-
SPEC-54-1_Chr3	2705070	2706450	rnd-4_family-41	LTR/Gypsy	+
SPEC-54-1_Chr3	2706974	2707038	rnd-6_family-4560	LTR/Gypsy	-
SPEC-54-1_Chr3	2707028	2707096	rnd-6_family-4560	LTR/Gypsy	-
SPEC-54-1_Chr3	2707119	2707268	Chr9_dbseq-nr_9_2767087-2772246	Unspecified	-
SPEC-54-1_Chr3	2707187	2707298	rnd-6_family-1358	Unknown	+
SPEC-54-1_Chr3	2707539	2708026	rnd-5_family-1299	LINE/L1	-
SPEC-54-1_Chr3	2708092	2708190	rnd-6_family-4560	LTR/Gypsy	-
SPEC-54-1_Chr3	2708251	2708304	rnd-6_family-4560	LTR/Gypsy	-
SPEC-54-1_Chr3	2708305	2708391	rnd-6_family-2743	Unknown	-
SPEC-54-1_Chr3	2708485	2708869	rnd-6_family-4560	LTR/Gypsy	-
SPEC-54-1_Chr3	2710108	2710388	rnd-5_family-582	LTR/Gypsy	+
SPEC-54-1_Chr3	2711106	2711226	rnd-6_family-851	Unknown	+
SPEC-54-1_Chr3	2711267	2711458	SPEC-54-1_35_5868	Unspecified	+
SPEC-54-1_Chr3	2711418	2711546	rnd-5_family-945	DNA/PIF-Harbinger	-
SPEC-54-1_Chr3	2712379	2712737	Chr9_dbseq-nr_9_12496501-12499954	Unspecified	+
SPEC-54-1_Chr3	2715036	2715161	rnd-6_family-196	Unknown	+
SPEC-54-1_Chr3	2715246	2715440	rnd-5_family-3549	Unknown	+
SPEC-54-1_Chr3	2722516	2722648	rnd-6_family-3516	Unknown	+
SPEC-54-1_Chr3	2731134	2731486	rnd-6_family-509	Unknown	+
SPEC-54-1_Chr3	2731476	2731643	rnd-6_family-3944	DNA	-
SPEC-54-1_Chr3	2731637	2731698	rnd-5_family-290	LTR/Gypsy	+
SPEC-54-1_Chr3	2731680	2731702	rnd-6_family-3944	DNA	-
SPEC-54-1_Chr3	2731703	2731929	rnd-6_family-2224	Unknown	+
SPEC-54-1_Chr3	2732613	2732698	rnd-2_family-20	Unknown	-
SPEC-54-1_Chr3	2736706	2736793	rnd-6_family-7180	LTR/Gypsy	-
SPEC-54-1_Chr3	2736740	2736950	rnd-4_family-470	Unknown	-
SPEC-54-1_Chr3	2739977	2740155	rnd-6_family-2996	LTR	+
SPEC-54-1_Chr3	2740204	2740385	rnd-6_family-2996	LTR	-
SPEC-54-1_Chr3	2749573	2749806	rnd-5_family-8756	Unknown	+
SPEC-54-1_Chr3	2751954	2752055	rnd-5_family-2468	Unknown	+
SPEC-54-1_Chr3	2752130	2752239	rnd-5_family-189	Unknown	-
SPEC-54-1_Chr3	2752147	2752248	rnd-6_family-2743	Unknown	+
SPEC-54-1_Chr3	2752239	2752515	rnd-5_family-2468	Unknown	+
SPEC-54-1_Chr3	2752653	2752716	Chr5_dbseq-nr_5_31880597-31886441	Unspecified	-
SPEC-54-1_Chr3	2752717	2753030	rnd-6_family-3516	Unknown	+
SPEC-54-1_Chr3	2753031	2753097	Chr5_dbseq-nr_5_31880597-31886441	Unspecified	-
SPEC-54-1_Chr3	2753143	2753236	rnd-4_family-943	Unknown	+
SPEC-54-1_Chr3	2753190	2753254	rnd-6_family-3661	LTR/Gypsy	+
SPEC-54-1_Chr3	2755793	2756166	SPEC-54-1_19_488	Unspecified	-
SPEC-54-1_Chr3	2757221	2757337	rnd-5_family-934	Unknown	-
SPEC-54-1_Chr3	2757865	2757938	SPEC-54-1_8_8874	Unspecified	-
SPEC-54-1_Chr3	2758960	2759378	SPEC-54-1_19_488	Unspecified	-
SPEC-54-1_Chr3	2760970	2761137	rnd-5_family-61	Unknown	-
SPEC-54-1_Chr3	2761121	2761496	Chr5_dbseq-nr_5_31048785-31051374	Unspecified	+
SPEC-54-1_Chr3	2766185	2766293	rnd-6_family-863	Unknown	+
SPEC-54-1_Chr3	2766492	2766619	rnd-6_family-863	Unknown	-
SPEC-54-1_Chr3	2767054	2767210	rnd-6_family-963	DNA/TcMar-Stowaway	-
SPEC-54-1_Chr3	2767735	2767981	rnd-5_family-291	DNA/TcMar-Pogo	+
SPEC-54-1_Chr3	2767982	2768047	rnd-5_family-291	DNA/TcMar-Pogo	-
SPEC-54-1_Chr3	2768125	2768250	rnd-5_family-291	DNA/TcMar-Pogo	-
SPEC-54-1_Chr3	2768682	2768822	rnd-6_family-4091	LINE/L1	+
SPEC-54-1_Chr3	2768806	2769119	rnd-6_family-4091	LINE/L1	+
SPEC-54-1_Chr3	2771713	2772076	SPEC-54-1_19_488	Unspecified	+
SPEC-54-1_Chr3	2772045	2772111	SPEC-54-1_19_488	Unspecified	-
SPEC-54-1_Chr3	2772549	2773092	rnd-6_family-3439	Unknown	+
SPEC-54-1_Chr3	2773312	2773413	rnd-6_family-1036	Unknown	-
SPEC-54-1_Chr3	2773326	2773431	rnd-4_family-1706	Unknown	+
SPEC-54-1_Chr3	2774383	2774471	rnd-5_family-934	Unknown	+
SPEC-54-1_Chr3	2774600	2775053	SPEC-54-1_19_488	Unspecified	-
SPEC-54-1_Chr3	2775952	2776744	rnd-6_family-6630	Unknown	+
SPEC-54-1_Chr3	2776794	2777646	Chr9_dbseq-nr_9_28674173-28678954	Unspecified	+
SPEC-54-1_Chr3	2778219	2781075	Chr7_dbseq-nr_7_3696718-3701570	Unspecified	+
SPEC-54-1_Chr3	2781086	2781291	rnd-6_family-3747	Unknown	-
SPEC-54-1_Chr3	2781837	2781910	rnd-6_family-6630	Unknown	+
SPEC-54-1_Chr3	2781899	2782221	Chr7_dbseq-nr_7_13477733-13481740	Unspecified	-
SPEC-54-1_Chr3	2782215	2782603	SPEC-54-1_31_7465	Unspecified	+
SPEC-54-1_Chr3	2782752	2783304	Chr2_dbseq-nr_2_7394744-7410864	Unspecified	+
SPEC-54-1_Chr3	2783161	2783314	rnd-6_family-332	Unknown	-
SPEC-54-1_Chr3	2783315	2783569	rnd-4_family-465	LTR/Gypsy	-
SPEC-54-1_Chr3	2783548	2783927	rnd-5_family-420	LINE/L2	+
SPEC-54-1_Chr3	2783570	2783625	rnd-6_family-332	Unknown	-
SPEC-54-1_Chr3	2784085	2784354	rnd-5_family-1413	Unknown	-
SPEC-54-1_Chr3	2784891	2785104	rnd-5_family-1413	Unknown	-
SPEC-54-1_Chr3	2785175	2785265	rnd-5_family-417	LTR/Gypsy	+
SPEC-54-1_Chr3	2785225	2785354	rnd-5_family-420	LINE/L2	+
SPEC-54-1_Chr3	2785721	2785774	rnd-6_family-3661	LTR/Gypsy	-
SPEC-54-1_Chr3	2785737	2785877	rnd-4_family-943	Unknown	-
SPEC-54-1_Chr3	2789103	2789334	rnd-6_family-349	LINE/L1	+
SPEC-54-1_Chr3	2789314	2789832	rnd-6_family-804	Unknown	-
SPEC-54-1_Chr3	2789712	2789860	rnd-6_family-509	Unknown	+
SPEC-54-1_Chr3	2790255	2790371	rnd-6_family-509	Unknown	+
SPEC-54-1_Chr3	2790699	2790818	rnd-6_family-6654	Unknown	-
SPEC-54-1_Chr3	2790908	2790968	rnd-3_family-206	Unknown	+
SPEC-54-1_Chr3	2795821	2795913	Chr7_dbseq-nr_7_3084186-3088011	Unspecified	-
SPEC-54-1_Chr3	2797058	2797184	Chr7_dbseq-nr_7_3084186-3088011	Unspecified	+
SPEC-54-1_Chr3	2799562	2799746	rnd-4_family-470	Unknown	-
SPEC-54-1_Chr3	2799747	2799923	rnd-6_family-2049	Unknown	+
SPEC-54-1_Chr3	2801046	2801327	rnd-6_family-2534	Unknown	-
SPEC-54-1_Chr3	2801063	2801342	rnd-6_family-3944	DNA	+
SPEC-54-1_Chr3	2801379	2801487	rnd-6_family-2534	Unknown	-
SPEC-54-1_Chr3	2801446	2801492	rnd-6_family-1140	LTR	+
SPEC-54-1_Chr3	2801524	2801691	SPEC-54-1_19_488	Unspecified	-
SPEC-54-1_Chr3	2801643	2801918	SPEC-54-1_19_488	Unspecified	+
SPEC-54-1_Chr3	2806270	2806400	rnd-4_family-5	Unknown	-
SPEC-54-1_Chr3	2811701	2811852	rnd-6_family-3106	DNA/hAT-Ac	+
SPEC-54-1_Chr3	2811853	2811905	rnd-5_family-150	Unknown	+
SPEC-54-1_Chr3	2811873	2811934	rnd-5_family-86	DNA/hAT-Ac	+
SPEC-54-1_Chr3	2811923	2812049	SPEC-54-1_25_7290	Unspecified	-
SPEC-54-1_Chr3	2812022	2813536	rnd-5_family-86	DNA/hAT-Ac	+
SPEC-54-1_Chr3	2813376	2813585	SPEC-54-1_25_7290	Unspecified	-
SPEC-54-1_Chr3	2813504	2813598	rnd-5_family-150	Unknown	+
SPEC-54-1_Chr3	2814841	2815307	SPEC-54-1_19_488	Unspecified	-
SPEC-54-1_Chr3	2815707	2815944	rnd-6_family-9885	Unknown	+
SPEC-54-1_Chr3	2821152	2821424	rnd-4_family-470	Unknown	-
SPEC-54-1_Chr3	2824206	2824267	rnd-4_family-470	Unknown	+
SPEC-54-1_Chr3	2824967	2825313	rnd-6_family-4091	LINE/L1	-
SPEC-54-1_Chr3	2825321	2825700	Chr5_dbseq-nr_5_31880597-31886441	Unspecified	-
SPEC-54-1_Chr3	2825752	2826237	rnd-6_family-385	DNA/hAT-Ac	-
SPEC-54-1_Chr3	2826243	2826530	rnd-4_family-22	Unknown	-
SPEC-54-1_Chr3	2826636	2827720	rnd-4_family-22	Unknown	-
SPEC-54-1_Chr3	2827673	2827721	rnd-6_family-815	Unknown	+
SPEC-54-1_Chr3	2827722	2827800	rnd-5_family-11535	Unknown	-
SPEC-54-1_Chr3	2827804	2828402	rnd-6_family-385	DNA/hAT-Ac	-
SPEC-54-1_Chr3	2828573	2829338	rnd-5_family-286	DNA/hAT-Ac	-
SPEC-54-1_Chr3	2830593	2830877	rnd-6_family-2468	Unknown	-
SPEC-54-1_Chr3	2830876	2831060	rnd-6_family-4091	LINE/L1	-
SPEC-54-1_Chr3	2831141	2831691	rnd-6_family-307	LINE/L1	-
SPEC-54-1_Chr3	2831681	2832781	rnd-6_family-211	Unknown	+
SPEC-54-1_Chr3	2832782	2833990	rnd-4_family-41	LTR/Gypsy	-
SPEC-54-1_Chr3	2833208	2834768	Chr5_dbseq-nr_5_7826757-7830957	Unspecified	+
SPEC-54-1_Chr3	2834774	2835840	rnd-6_family-307	LINE/L1	-
SPEC-54-1_Chr3	2835831	2836007	rnd-6_family-307	LINE/L1	-
SPEC-54-1_Chr3	2836000	2836190	rnd-6_family-307	LINE/L1	+
SPEC-54-1_Chr3	2836174	2836895	rnd-6_family-307	LINE/L1	-
SPEC-54-1_Chr3	2837664	2837744	rnd-6_family-7449	Unknown	-
SPEC-54-1_Chr3	2838132	2838218	rnd-6_family-219	LINE/RTE-BovB	+
SPEC-54-1_Chr3	2838885	2839006	rnd-5_family-150	Unknown	+
SPEC-54-1_Chr3	2840878	2841001	rnd-4_family-976	DNA/hAT-Ac	+
SPEC-54-1_Chr3	2841166	2841304	rnd-5_family-3268	Unknown	-
SPEC-54-1_Chr3	2841305	2841473	rnd-5_family-1292	Unknown	-
SPEC-54-1_Chr3	2841556	2841709	rnd-5_family-897	Unknown	+
SPEC-54-1_Chr3	2841666	2841876	rnd-5_family-1292	Unknown	-
SPEC-54-1_Chr3	2841877	2842020	rnd-5_family-3268	Unknown	-
SPEC-54-1_Chr3	2841885	2842091	rnd-5_family-987	Unknown	+
SPEC-54-1_Chr3	2842904	2843055	rnd-4_family-130	DNA/CMC-EnSpm	-
SPEC-54-1_Chr3	2843144	2843246	rnd-6_family-509	Unknown	-
SPEC-54-1_Chr3	2843568	2843736	rnd-5_family-777	Unknown	+
SPEC-54-1_Chr3	2843786	2844346	rnd-6_family-5027	Unknown	-
SPEC-54-1_Chr3	2844347	2844581	Chr9_dbseq-nr_9_10094250-10099623	Unspecified	-
SPEC-54-1_Chr3	2844589	2844743	Chr8_dbseq-nr_8_18526038-18531607	Unspecified	+
SPEC-54-1_Chr3	2844740	2844831	Chr9_dbseq-nr_9_10094250-10099623	Unspecified	-
SPEC-54-1_Chr3	2844843	2844997	Chr8_dbseq-nr_8_18526038-18531607	Unspecified	+
SPEC-54-1_Chr3	2844994	2845083	Chr9_dbseq-nr_9_10094250-10099623	Unspecified	-
SPEC-54-1_Chr3	2845095	2845605	Chr5_dbseq-nr_5_36029977-36034886	Unspecified	+
SPEC-54-1_Chr3	2845620	2845875	Chr5_dbseq-nr_5_31880597-31886441	Unspecified	-
SPEC-54-1_Chr3	2845625	2845880	rnd-5_family-3268	Unknown	+
SPEC-54-1_Chr3	2845924	2846049	rnd-6_family-2468	Unknown	-
SPEC-54-1_Chr3	2846050	2846167	rnd-6_family-4317	Unknown	+
SPEC-54-1_Chr3	2858079	2858167	rnd-4_family-528	Unknown	+
SPEC-54-1_Chr3	2858400	2858482	rnd-5_family-681	LTR/Gypsy	+
SPEC-54-1_Chr3	2858438	2859803	Chr5_dbseq-nr_5_7826757-7830957	Unspecified	-
SPEC-54-1_Chr3	2859170	2861203	rnd-4_family-41	LTR/Gypsy	+
SPEC-54-1_Chr3	2861132	2862395	rnd-5_family-1164	Unknown	+
SPEC-54-1_Chr3	2861470	2862833	rnd-4_family-41	LTR/Gypsy	-
SPEC-54-1_Chr3	2862824	2862859	rnd-3_family-54	LTR/Gypsy	-
SPEC-54-1_Chr3	2862860	2863319	Chr5_dbseq-nr_5_7826757-7830957	Unspecified	+
SPEC-54-1_Chr3	2863320	2863409	rnd-3_family-54	LTR/Gypsy	-
SPEC-54-1_Chr3	2863401	2863509	Chr5_dbseq-nr_5_7826757-7830957	Unspecified	+
SPEC-54-1_Chr3	2863511	2863600	rnd-5_family-1164	Unknown	+
SPEC-54-1_Chr3	2863604	2863767	rnd-5_family-10	LTR/Gypsy	+
SPEC-54-1_Chr3	2863605	2863796	rnd-5_family-1164	Unknown	-
SPEC-54-1_Chr3	2864490	2864584	rnd-5_family-777	Unknown	+
SPEC-54-1_Chr3	2864585	2864876	rnd-6_family-9044	Unknown	+
SPEC-54-1_Chr3	2864865	2867052	rnd-5_family-10	LTR/Gypsy	-
SPEC-54-1_Chr3	2866782	2867985	Chr5_dbseq-nr_5_7826757-7830957	Unspecified	+
SPEC-54-1_Chr3	2867971	2868045	rnd-4_family-75	Unknown	-
SPEC-54-1_Chr3	2867985	2868346	rnd-4_family-1072	LTR/Gypsy	-
SPEC-54-1_Chr3	2868336	2868698	rnd-5_family-606	Unknown	+
SPEC-54-1_Chr3	2868704	2868860	SPEC-54-1_20_5450	Unspecified	-
SPEC-54-1_Chr3	2868861	2869133	rnd-6_family-35	DNA/MuLE-MuDR	-
SPEC-54-1_Chr3	2869233	2869383	rnd-5_family-420	LINE/L2	-
SPEC-54-1_Chr3	2869328	2869441	rnd-5_family-417	LTR/Gypsy	-
SPEC-54-1_Chr3	2870449	2870897	rnd-5_family-1413	Unknown	+
SPEC-54-1_Chr3	2870925	2871068	rnd-6_family-332	Unknown	+
SPEC-54-1_Chr3	2871069	2871993	rnd-5_family-420	LINE/L2	-
SPEC-54-1_Chr3	2871994	2872228	rnd-6_family-332	Unknown	+
SPEC-54-1_Chr3	2872047	2872265	rnd-4_family-465	LTR/Gypsy	+
SPEC-54-1_Chr3	2872212	2872418	rnd-6_family-332	Unknown	+
SPEC-54-1_Chr3	2872422	2872503	rnd-5_family-329	LTR/Gypsy	+
SPEC-54-1_Chr3	2872504	2872826	Chr2_dbseq-nr_2_7394744-7410864	Unspecified	-
SPEC-54-1_Chr3	2872504	2872515	rnd-5_family-86	DNA/hAT-Ac	-
SPEC-54-1_Chr3	2872812	2872894	rnd-6_family-3333	Unknown	-
SPEC-54-1_Chr3	2872834	2872939	rnd-6_family-35	DNA/MuLE-MuDR	-
SPEC-54-1_Chr3	2872939	2873056	rnd-6_family-9044	Unknown	+
SPEC-54-1_Chr3	2873060	2873159	rnd-5_family-777	Unknown	+
SPEC-54-1_Chr3	2873170	2873428	rnd-6_family-1323	Unknown	-
SPEC-54-1_Chr3	2873432	2873663	rnd-5_family-777	Unknown	+
SPEC-54-1_Chr3	2875696	2876820	rnd-5_family-1164	Unknown	+
SPEC-54-1_Chr3	2876821	2877501	rnd-4_family-41	LTR/Gypsy	-
SPEC-54-1_Chr3	2877502	2877618	Chr5_dbseq-nr_5_7826757-7830957	Unspecified	+
SPEC-54-1_Chr3	2877619	2878234	rnd-3_family-54	LTR/Gypsy	-
SPEC-54-1_Chr3	2878235	2878620	Chr5_dbseq-nr_5_7826757-7830957	Unspecified	+
SPEC-54-1_Chr3	2878925	2879094	rnd-6_family-909	Unknown	-
SPEC-54-1_Chr3	2878979	2879092	SPEC-54-1_26_449	Unspecified	+
SPEC-54-1_Chr3	2879093	2879344	rnd-5_family-2178	DNA/hAT-Ac	+
SPEC-54-1_Chr3	2879177	2879227	rnd-5_family-2178	DNA/hAT-Ac	+
SPEC-54-1_Chr3	2879345	2879428	SPEC-54-1_26_449	Unspecified	+
SPEC-54-1_Chr3	2879370	2879476	SPEC-54-1_26_449	Unspecified	-
SPEC-54-1_Chr3	2879390	2879434	rnd-5_family-2178	DNA/hAT-Ac	+
SPEC-54-1_Chr3	2879435	2880355	rnd-4_family-130	DNA/CMC-EnSpm	-
SPEC-54-1_Chr3	2880345	2880761	rnd-4_family-130	DNA/CMC-EnSpm	-
SPEC-54-1_Chr3	2880762	2880965	SPEC-54-1_25_7290	Unspecified	+
SPEC-54-1_Chr3	2880963	2881036	rnd-4_family-130	DNA/CMC-EnSpm	-
SPEC-54-1_Chr3	2880986	2881116	rnd-5_family-86	DNA/hAT-Ac	-
SPEC-54-1_Chr3	2881129	2881642	rnd-4_family-130	DNA/CMC-EnSpm	-
SPEC-54-1_Chr3	2881719	2884689	rnd-5_family-2178	DNA/hAT-Ac	-
SPEC-54-1_Chr3	2884574	2884714	SPEC-54-1_26_449	Unspecified	+
SPEC-54-1_Chr3	2884654	2884733	rnd-6_family-909	Unknown	+
SPEC-54-1_Chr3	2884794	2884970	rnd-5_family-203	Unknown	-
SPEC-54-1_Chr3	2885740	2886037	Chr2_dbseq-nr_2_12132976-12141727	Unspecified	+
SPEC-54-1_Chr3	2886043	2886164	rnd-6_family-2935	Unknown	-
SPEC-54-1_Chr3	2886181	2886299	Chr2_dbseq-nr_2_12132976-12141727	Unspecified	+
SPEC-54-1_Chr3	2886327	2887279	Chr6_dbseq-nr_6_12150851-12159423	Unspecified	+
SPEC-54-1_Chr3	2887284	2887413	rnd-6_family-307	LINE/L1	+
SPEC-54-1_Chr3	2888341	2888518	rnd-6_family-307	LINE/L1	+
SPEC-54-1_Chr3	2888518	2888825	Chr6_dbseq-nr_6_12150851-12159423	Unspecified	+
SPEC-54-1_Chr3	2888955	2889175	rnd-6_family-656	Unknown	+
SPEC-54-1_Chr3	2889183	2889289	rnd-6_family-1339	Unknown	+
SPEC-54-1_Chr3	2889300	2889887	rnd-5_family-254	LINE/L1	+
SPEC-54-1_Chr3	2895427	2895515	rnd-6_family-3661	LTR/Gypsy	+
SPEC-54-1_Chr3	2895773	2896040	rnd-6_family-219	LINE/RTE-BovB	-
SPEC-54-1_Chr3	2896437	2896547	SPEC-54-1_21_2800	Unspecified	+
SPEC-54-1_Chr3	2896546	2896624	rnd-6_family-9044	Unknown	+
SPEC-54-1_Chr3	2896633	2896798	SPEC-54-1_21_2800	Unspecified	+
SPEC-54-1_Chr3	2897136	2897651	SPEC-54-1_19_488	Unspecified	+
SPEC-54-1_Chr3	2898450	2898542	rnd-5_family-189	Unknown	-
SPEC-54-1_Chr3	2898460	2898543	rnd-6_family-1036	Unknown	+
SPEC-54-1_Chr3	2898615	2898786	rnd-5_family-562	DNA/hAT-Ac	-
SPEC-54-1_Chr3	2899554	2899833	Chr4_dbseq-nr_4_33035249-33041691	Unspecified	+
SPEC-54-1_Chr3	2899644	2899682	rnd-6_family-42	Unknown	-
SPEC-54-1_Chr3	2899683	2899807	rnd-6_family-377	Unknown	+
SPEC-54-1_Chr3	2899808	2899875	rnd-6_family-42	Unknown	-
SPEC-54-1_Chr3	2900399	2900473	rnd-6_family-1081	DNA/hAT-Tip100	-
SPEC-54-1_Chr3	2900435	2900857	rnd-5_family-5129	Unknown	-
SPEC-54-1_Chr3	2902292	2902710	rnd-6_family-1202	Unknown	+
SPEC-54-1_Chr3	2903043	2903959	rnd-6_family-1202	Unknown	+
SPEC-54-1_Chr3	2904279	2904556	rnd-6_family-1202	Unknown	+
SPEC-54-1_Chr3	2904457	2904575	rnd-5_family-4090	RC/Helitron	-
SPEC-54-1_Chr3	2904856	2904949	rnd-5_family-4090	RC/Helitron	-
SPEC-54-1_Chr3	2905231	2906624	rnd-5_family-4090	RC/Helitron	-
SPEC-54-1_Chr3	2906630	2906848	SPEC-54-1_25_7290	Unspecified	+
SPEC-54-1_Chr3	2906667	2907004	rnd-5_family-86	DNA/hAT-Ac	-
SPEC-54-1_Chr3	2907623	2908212	Chr1_dbseq-nr_0_11258706-11263788	Unspecified	-
SPEC-54-1_Chr3	2908214	2909646	Chr9_dbseq-nr_9_28674173-28678954	Unspecified	-
SPEC-54-1_Chr3	2909791	2912209	Chr7_dbseq-nr_7_3696718-3701570	Unspecified	-
SPEC-54-1_Chr3	2912195	2912701	Chr1_dbseq-nr_0_11258706-11263788	Unspecified	-
SPEC-54-1_Chr3	2915458	2915641	rnd-6_family-509	Unknown	-
SPEC-54-1_Chr3	2920219	2920498	rnd-6_family-43	Unknown	-
SPEC-54-1_Chr3	2921291	2921462	SPEC-54-1_35_5868	Unspecified	-
SPEC-54-1_Chr3	2921472	2921540	rnd-6_family-622	DNA/CMC-EnSpm	+
SPEC-54-1_Chr3	2921577	2921740	rnd-5_family-945	DNA/PIF-Harbinger	+
SPEC-54-1_Chr3	2921709	2921865	SPEC-54-1_35_5868	Unspecified	-
SPEC-54-1_Chr3	2921950	2922206	SPEC-54-1_19_488	Unspecified	+
SPEC-54-1_Chr3	2922695	2922802	rnd-4_family-1424	DNA/hAT-Ac	-
SPEC-54-1_Chr3	2923441	2923749	rnd-5_family-1372	Unknown	-
SPEC-54-1_Chr3	2923807	2923941	rnd-5_family-1372	Unknown	-
SPEC-54-1_Chr3	2923854	2923946	rnd-5_family-1372	Unknown	+
SPEC-54-1_Chr3	2924113	2924320	rnd-4_family-53	DNA/CMC-EnSpm	-
SPEC-54-1_Chr3	2924579	2924654	rnd-5_family-189	Unknown	-
SPEC-54-1_Chr3	2924588	2924667	rnd-6_family-2743	Unknown	+
SPEC-54-1_Chr3	2925480	2925727	rnd-6_family-804	Unknown	+
SPEC-54-1_Chr3	2925828	2926008	rnd-6_family-349	LINE/L1	-
SPEC-54-1_Chr3	2927667	2927897	rnd-5_family-1228	Unknown	+
SPEC-54-1_Chr3	2927955	2927994	rnd-5_family-1228	Unknown	+
SPEC-54-1_Chr3	2930766	2931105	rnd-5_family-4167	Unknown	+
SPEC-54-1_Chr3	2933774	2933848	rnd-4_family-470	Unknown	-
SPEC-54-1_Chr3	2939587	2939742	rnd-5_family-178	LINE/RTE-BovB	+
SPEC-54-1_Chr3	2942728	2942919	rnd-6_family-219	LINE/RTE-BovB	-
SPEC-54-1_Chr3	2943504	2943551	Chr10_dbseq-nr_1_26438191-26440303	Unspecified	+
SPEC-54-1_Chr3	2946143	2946233	rnd-4_family-5	Unknown	+
SPEC-54-1_Chr3	2946973	2947097	rnd-5_family-273	Unknown	-
SPEC-54-1_Chr3	2947098	2947123	rnd-5_family-1292	Unknown	-
SPEC-54-1_Chr3	2947797	2947982	rnd-5_family-1292	Unknown	-
SPEC-54-1_Chr3	2949353	2949598	Chr5_dbseq-nr_5_30280478-30285756	Unspecified	-
SPEC-54-1_Chr3	2949715	2949898	rnd-6_family-1657	DNA/hAT-Tip100	+
SPEC-54-1_Chr3	2949912	2950305	rnd-5_family-5343	DNA/hAT-Tip100	+
SPEC-54-1_Chr3	2950309	2950443	rnd-6_family-3788	DNA/hAT-Tip100	+
SPEC-54-1_Chr3	2950448	2950537	rnd-6_family-1081	DNA/hAT-Tip100	+
SPEC-54-1_Chr3	2950754	2950874	rnd-6_family-219	LINE/RTE-BovB	-
SPEC-54-1_Chr3	2952059	2952162	rnd-6_family-803	DNA/hAT-Tip100	-
SPEC-54-1_Chr3	2952145	2952333	rnd-5_family-5343	DNA/hAT-Tip100	-
SPEC-54-1_Chr3	2952379	2952504	rnd-6_family-11344	DNA/hAT-Tip100	-
SPEC-54-1_Chr3	2954636	2954723	rnd-5_family-896	Unknown	+
SPEC-54-1_Chr3	2956773	2957151	rnd-6_family-1733	LINE/L1	+
SPEC-54-1_Chr3	2957556	2957758	rnd-4_family-972	LINE/L1	-
SPEC-54-1_Chr3	2969474	2969558	rnd-5_family-1101	LTR	+
SPEC-54-1_Chr3	2972799	2973420	rnd-6_family-9044	Unknown	+
SPEC-54-1_Chr3	2973421	2973754	SPEC-54-1_20_5450	Unspecified	-
SPEC-54-1_Chr3	2973628	2973756	rnd-6_family-35	DNA/MuLE-MuDR	-
SPEC-54-1_Chr3	2973743	2973753	rnd-5_family-221	Unknown	-
SPEC-54-1_Chr3	2973754	2973874	rnd-5_family-606	Unknown	+
SPEC-54-1_Chr3	2973875	2973921	rnd-5_family-221	Unknown	-
SPEC-54-1_Chr3	2974051	2974374	rnd-4_family-986	DNA/hAT-Tip100	+
SPEC-54-1_Chr3	2974386	2974831	rnd-5_family-1423	DNA/hAT-Tip100	+
SPEC-54-1_Chr3	2974879	2975027	rnd-4_family-986	DNA/hAT-Tip100	+
SPEC-54-1_Chr3	2976719	2977018	rnd-5_family-987	Unknown	-
SPEC-54-1_Chr3	2977037	2977206	rnd-4_family-24	DNA/hAT-Ac	-
SPEC-54-1_Chr3	2977239	2977539	rnd-4_family-24	DNA/hAT-Ac	-
SPEC-54-1_Chr3	2977586	2978012	rnd-4_family-804	LTR/Copia	-
SPEC-54-1_Chr3	2978061	2978161	rnd-6_family-6012	Unknown	-
SPEC-54-1_Chr3	2978145	2980111	Chr7_dbseq-nr_7_13477733-13481740	Unspecified	+
SPEC-54-1_Chr3	2979746	2980336	Chr2_dbseq-nr_2_40434746-40440252	Unspecified	-
SPEC-54-1_Chr3	2979851	2980557	rnd-4_family-804	LTR/Copia	-
SPEC-54-1_Chr3	2980556	2981729	Chr5_dbseq-nr_5_30280478-30285756	Unspecified	-
SPEC-54-1_Chr3	2980912	2983066	rnd-4_family-804	LTR/Copia	-
SPEC-54-1_Chr3	2983110	2983216	rnd-6_family-6012	Unknown	-
SPEC-54-1_Chr3	2983910	2984022	SPEC-54-1_19_488	Unspecified	-
SPEC-54-1_Chr3	2983944	2984185	SPEC-54-1_19_488	Unspecified	+
SPEC-54-1_Chr3	2984219	2984416	rnd-4_family-470	Unknown	-
SPEC-54-1_Chr3	2986103	2986288	SPEC-54-1_19_488	Unspecified	-
SPEC-54-1_Chr3	2990001	2990120	SPEC-54-1_19_1859	Unspecified	-
SPEC-54-1_Chr3	2990133	2990261	SPEC-54-1_19_1859	Unspecified	+
SPEC-54-1_Chr3	2992561	2992757	rnd-5_family-1101	LTR	+
SPEC-54-1_Chr3	2993743	2993848	rnd-4_family-1294	DNA/hAT-Tip100	+
SPEC-54-1_Chr3	2996579	2997135	rnd-5_family-273	Unknown	+
SPEC-54-1_Chr3	2997050	2997171	rnd-5_family-1292	Unknown	-
SPEC-54-1_Chr3	2997502	2997550	rnd-4_family-804	LTR/Copia	-
SPEC-54-1_Chr3	2997852	2997943	rnd-5_family-934	Unknown	-
SPEC-54-1_Chr3	2998930	2999097	rnd-5_family-150	Unknown	+
SPEC-54-1_Chr3	2999800	3000217	SPEC-54-1_19_488	Unspecified	-
SPEC-54-1_Chr3	3007617	3007804	rnd-6_family-1182	RC/Helitron	-
SPEC-54-1_Chr3	3007896	3008163	rnd-6_family-1182	RC/Helitron	+
SPEC-54-1_Chr3	3008642	3008799	rnd-4_family-943	Unknown	+
SPEC-54-1_Chr3	3009416	3009880	SPEC-54-1_19_488	Unspecified	+
SPEC-54-1_Chr3	3010005	3010588	rnd-4_family-513	Unknown	+
SPEC-54-1_Chr3	3010559	3010751	rnd-6_family-3854	Unknown	+
SPEC-54-1_Chr3	3010609	3010887	rnd-5_family-378	DNA/CMC-EnSpm	+
SPEC-54-1_Chr3	3010949	3010965	rnd-5_family-378	DNA/CMC-EnSpm	+
SPEC-54-1_Chr3	3010966	3011075	rnd-5_family-2507	DNA/CMC-EnSpm	-
SPEC-54-1_Chr3	3011076	3011401	rnd-5_family-378	DNA/CMC-EnSpm	+
SPEC-54-1_Chr3	3011418	3011557	rnd-4_family-513	Unknown	+
SPEC-54-1_Chr3	3011550	3011641	Chr9_dbseq-nr_9_2767087-2772246	Unspecified	-
SPEC-54-1_Chr3	3011593	3011677	rnd-6_family-1358	Unknown	+
SPEC-54-1_Chr3	3012069	3012293	rnd-4_family-513	Unknown	+
SPEC-54-1_Chr3	3012314	3012597	rnd-5_family-614	LTR/Copia	+
SPEC-54-1_Chr3	3012575	3012670	rnd-5_family-378	DNA/CMC-EnSpm	+
SPEC-54-1_Chr3	3012598	3012649	rnd-5_family-378	DNA/CMC-EnSpm	-
SPEC-54-1_Chr3	3012720	3012893	rnd-5_family-2507	DNA/CMC-EnSpm	-
SPEC-54-1_Chr3	3012849	3013159	rnd-5_family-378	DNA/CMC-EnSpm	+
SPEC-54-1_Chr3	3013178	3013315	rnd-4_family-513	Unknown	+
SPEC-54-1_Chr3	3013308	3013398	Chr9_dbseq-nr_9_2767087-2772246	Unspecified	-
SPEC-54-1_Chr3	3013348	3013447	rnd-6_family-1358	Unknown	+
SPEC-54-1_Chr3	3014389	3014536	rnd-6_family-851	Unknown	-
SPEC-54-1_Chr3	3014664	3014793	rnd-5_family-1101	LTR	+
SPEC-54-1_Chr3	3015083	3015326	rnd-4_family-272	Unknown	+
SPEC-54-1_Chr3	3019329	3019445	rnd-6_family-2349	Unknown	+
SPEC-54-1_Chr3	3020242	3020345	rnd-6_family-300	LTR/Copia	-
SPEC-54-1_Chr3	3020246	3020355	rnd-6_family-656	Unknown	+
SPEC-54-1_Chr3	3021193	3021335	SPEC-54-1_19_488	Unspecified	-
SPEC-54-1_Chr3	3021355	3021479	SPEC-54-1_19_488	Unspecified	+
SPEC-54-1_Chr3	3023070	3023177	rnd-6_family-3661	LTR/Gypsy	-
SPEC-54-1_Chr3	3023293	3023376	rnd-4_family-272	Unknown	+
SPEC-54-1_Chr3	3026630	3026672	rnd-5_family-594	LTR/Gypsy	-
SPEC-54-1_Chr3	3027713	3027953	Chr2_dbseq-nr_2_7394744-7410864	Unspecified	+
SPEC-54-1_Chr3	3027949	3028057	rnd-5_family-420	LINE/L2	-
SPEC-54-1_Chr3	3027971	3028784	rnd-5_family-8303	Unknown	+
SPEC-54-1_Chr3	3028622	3029213	Chr2_dbseq-nr_2_7394744-7410864	Unspecified	-
SPEC-54-1_Chr3	3033192	3033406	SPEC-54-1_19_488	Unspecified	-
SPEC-54-1_Chr3	3037761	3037878	rnd-4_family-470	Unknown	-
SPEC-54-1_Chr3	3038838	3038962	rnd-5_family-1372	Unknown	+
SPEC-54-1_Chr3	3039012	3039083	rnd-5_family-1372	Unknown	-
SPEC-54-1_Chr3	3039948	3040123	rnd-6_family-1339	Unknown	-
SPEC-54-1_Chr3	3040201	3040696	SPEC-54-1_31_7465	Unspecified	-
SPEC-54-1_Chr3	3040698	3041232	Chr2_dbseq-nr_2_7394744-7410864	Unspecified	+
SPEC-54-1_Chr3	3041255	3041822	rnd-5_family-417	LTR/Gypsy	+
SPEC-54-1_Chr3	3041795	3041999	rnd-6_family-109	Unknown	-
SPEC-54-1_Chr3	3041911	3042390	rnd-6_family-1112	Unknown	-
SPEC-54-1_Chr3	3042828	3043843	Chr2_dbseq-nr_2_7394744-7410864	Unspecified	+
SPEC-54-1_Chr3	3043835	3044267	rnd-6_family-1200	Unknown	+
SPEC-54-1_Chr3	3043996	3044105	rnd-6_family-109	Unknown	-
SPEC-54-1_Chr3	3044106	3044575	rnd-6_family-169	DNA/hAT-Tag1	-
SPEC-54-1_Chr3	3044551	3044604	rnd-5_family-1908	Unknown	+
SPEC-54-1_Chr3	3044610	3044924	Chr2_dbseq-nr_2_7394744-7410864	Unspecified	+
SPEC-54-1_Chr3	3044999	3045351	rnd-5_family-2178	DNA/hAT-Ac	+
SPEC-54-1_Chr3	3045268	3045404	rnd-5_family-420	LINE/L2	+
SPEC-54-1_Chr3	3045446	3045723	Chr7_dbseq-nr_7_13477733-13481740	Unspecified	+
SPEC-54-1_Chr3	3046146	3046260	SPEC-54-1_19_488	Unspecified	+
SPEC-54-1_Chr3	3046603	3047546	rnd-5_family-1299	LINE/L1	+
SPEC-54-1_Chr3	3047574	3049760	rnd-4_family-41	LTR/Gypsy	-
SPEC-54-1_Chr3	3048997	3050452	Chr5_dbseq-nr_5_7826757-7830957	Unspecified	+
SPEC-54-1_Chr3	3050453	3050535	rnd-5_family-681	LTR/Gypsy	-
SPEC-54-1_Chr3	3050939	3051419	SPEC-54-1_19_488	Unspecified	+
SPEC-54-1_Chr3	3051770	3051938	rnd-6_family-1339	Unknown	-
SPEC-54-1_Chr3	3052014	3052314	SPEC-54-1_31_7465	Unspecified	-
SPEC-54-1_Chr3	3052360	3052660	Chr7_dbseq-nr_7_13477733-13481740	Unspecified	+
SPEC-54-1_Chr3	3059536	3059600	rnd-4_family-46	DNA/hAT-Ac	+
SPEC-54-1_Chr3	3062850	3063033	rnd-6_family-509	Unknown	-
SPEC-54-1_Chr3	3063803	3064717	rnd-6_family-2027	Unknown	+
SPEC-54-1_Chr3	3065259	3065407	rnd-4_family-272	Unknown	-
SPEC-54-1_Chr3	3066940	3067038	rnd-6_family-2743	Unknown	-
SPEC-54-1_Chr3	3066974	3067046	rnd-4_family-1706	Unknown	+
SPEC-54-1_Chr3	3067783	3067865	SPEC-54-1_19_488	Unspecified	+
SPEC-54-1_Chr3	3067890	3068134	SPEC-54-1_19_488	Unspecified	+
SPEC-54-1_Chr3	3072055	3073170	rnd-6_family-2712	Unknown	+
SPEC-54-1_Chr3	3073859	3074308	SPEC-54-1_19_488	Unspecified	+
SPEC-54-1_Chr3	3082020	3082198	SPEC-54-1_25_8741	Unspecified	+
SPEC-54-1_Chr3	3082409	3082928	rnd-5_family-1865	DNA/hAT-Tag1	-
SPEC-54-1_Chr3	3083173	3083344	SPEC-54-1_25_8741	Unspecified	-
SPEC-54-1_Chr3	3086450	3086526	rnd-5_family-189	Unknown	-
SPEC-54-1_Chr3	3088265	3088702	SPEC-54-1_19_488	Unspecified	-
SPEC-54-1_Chr3	3089167	3089285	Chr4_dbseq-nr_4_33035249-33041691	Unspecified	+
SPEC-54-1_Chr3	3089203	3089532	rnd-6_family-377	Unknown	+
SPEC-54-1_Chr3	3089555	3089739	Chr5_dbseq-nr_5_38963529-38966728	Unspecified	-
SPEC-54-1_Chr3	3089624	3090028	Chr4_dbseq-nr_4_33035249-33041691	Unspecified	+
SPEC-54-1_Chr3	3090047	3090160	rnd-6_family-1081	DNA/hAT-Tip100	-
SPEC-54-1_Chr3	3090122	3090188	Chr5_dbseq-nr_5_31880597-31886441	Unspecified	+
SPEC-54-1_Chr3	3090537	3090911	rnd-5_family-660	Unknown	-
SPEC-54-1_Chr3	3091561	3091808	rnd-5_family-660	Unknown	+
SPEC-54-1_Chr3	3091921	3092199	rnd-5_family-660	Unknown	+
SPEC-54-1_Chr3	3093427	3094032	rnd-5_family-1292	Unknown	+
SPEC-54-1_Chr3	3096423	3096526	rnd-4_family-29	LINE/L1	-
SPEC-54-1_Chr3	3096528	3097540	Chr2_dbseq-nr_2_7394744-7410864	Unspecified	+
SPEC-54-1_Chr3	3097546	3097866	rnd-6_family-1200	Unknown	+
SPEC-54-1_Chr3	3097629	3098005	rnd-6_family-109	Unknown	-
SPEC-54-1_Chr3	3097677	3098621	Chr2_dbseq-nr_2_7394744-7410864	Unspecified	+
SPEC-54-1_Chr3	3098740	3099588	rnd-4_family-29	LINE/L1	-
SPEC-54-1_Chr3	3099590	3100367	rnd-4_family-29	LINE/L1	-
SPEC-54-1_Chr3	3100771	3100903	rnd-4_family-465	LTR/Gypsy	-
SPEC-54-1_Chr3	3101631	3101968	rnd-6_family-3944	DNA	-
SPEC-54-1_Chr3	3103078	3103585	rnd-6_family-262	RC/Helitron	-
SPEC-54-1_Chr3	3103615	3103814	rnd-4_family-972	LINE/L1	-
SPEC-54-1_Chr3	3103815	3108320	rnd-4_family-29	LINE/L1	-
SPEC-54-1_Chr3	3109015	3110325	rnd-4_family-29	LINE/L1	-
SPEC-54-1_Chr3	3110510	3110764	rnd-5_family-286	DNA/hAT-Ac	-
SPEC-54-1_Chr3	3110689	3110931	rnd-4_family-972	LINE/L1	-
SPEC-54-1_Chr3	3110947	3111341	rnd-6_family-262	RC/Helitron	-
SPEC-54-1_Chr3	3115727	3115852	rnd-6_family-1953	Unknown	-
SPEC-54-1_Chr3	3115853	3115906	rnd-6_family-1274	LTR/Copia	-
SPEC-54-1_Chr3	3116520	3116645	rnd-6_family-1140	LTR	-
SPEC-54-1_Chr3	3116761	3117041	rnd-6_family-42	Unknown	-
SPEC-54-1_Chr3	3117040	3117711	rnd-5_family-5129	Unknown	-
SPEC-54-1_Chr3	3119367	3119435	rnd-5_family-189	Unknown	+
SPEC-54-1_Chr3	3123646	3123790	SPEC-54-1_19_488	Unspecified	-
SPEC-54-1_Chr3	3125140	3125252	rnd-6_family-589	Unknown	+
SPEC-54-1_Chr3	3125877	3126153	SPEC-54-1_19_488	Unspecified	-
SPEC-54-1_Chr3	3126247	3126344	rnd-5_family-777	Unknown	+
SPEC-54-1_Chr3	3131254	3132002	rnd-5_family-552	LINE/L1	-
SPEC-54-1_Chr3	3132054	3132196	rnd-6_family-2349	Unknown	-
SPEC-54-1_Chr3	3132395	3132474	rnd-6_family-6654	Unknown	-
SPEC-54-1_Chr3	3132538	3132620	rnd-6_family-6012	Unknown	+
SPEC-54-1_Chr3	3132622	3132765	rnd-6_family-6012	Unknown	+
SPEC-54-1_Chr3	3132865	3133076	Chr2_dbseq-nr_2_7394744-7410864	Unspecified	-
SPEC-54-1_Chr3	3133372	3133725	Chr2_dbseq-nr_2_7394744-7410864	Unspecified	-
SPEC-54-1_Chr3	3133499	3133806	rnd-6_family-169	DNA/hAT-Tag1	+
SPEC-54-1_Chr3	3133807	3134117	rnd-6_family-1200	Unknown	-
SPEC-54-1_Chr3	3133807	3134054	rnd-6_family-109	Unknown	+
SPEC-54-1_Chr3	3134143	3134305	Chr2_dbseq-nr_2_7394744-7410864	Unspecified	-
SPEC-54-1_Chr3	3134359	3134425	Chr2_dbseq-nr_2_7394744-7410864	Unspecified	-
SPEC-54-1_Chr3	3134608	3135191	Chr2_dbseq-nr_2_7394744-7410864	Unspecified	-
SPEC-54-1_Chr3	3135196	3147245	Chr2_dbseq-nr_2_7394744-7410864	Unspecified	-
SPEC-54-1_Chr3	3147554	3147993	Chr2_dbseq-nr_2_7394744-7410864	Unspecified	-
SPEC-54-1_Chr3	3147662	3147975	rnd-6_family-169	DNA/hAT-Tag1	+
SPEC-54-1_Chr3	3147976	3148289	rnd-6_family-1200	Unknown	-
SPEC-54-1_Chr3	3147976	3148214	rnd-6_family-109	Unknown	+
SPEC-54-1_Chr3	3148304	3148467	Chr2_dbseq-nr_2_7394744-7410864	Unspecified	-
SPEC-54-1_Chr3	3148521	3148587	Chr2_dbseq-nr_2_7394744-7410864	Unspecified	-
SPEC-54-1_Chr3	3148770	3149153	Chr2_dbseq-nr_2_7394744-7410864	Unspecified	-
SPEC-54-1_Chr3	3149153	3149459	Chr2_dbseq-nr_2_7394744-7410864	Unspecified	-
SPEC-54-1_Chr3	3149462	3149632	rnd-6_family-509	Unknown	+
SPEC-54-1_Chr3	3150073	3150640	rnd-5_family-291	DNA/TcMar-Pogo	+
SPEC-54-1_Chr3	3151058	3151136	rnd-4_family-976	DNA/hAT-Ac	+
SPEC-54-1_Chr3	3151187	3151205	Chr5_dbseq-nr_5_31880597-31886441	Unspecified	+
SPEC-54-1_Chr3	3151206	3151515	rnd-5_family-3268	Unknown	-
SPEC-54-1_Chr3	3151298	3151595	rnd-6_family-12712	Unknown	+
SPEC-54-1_Chr3	3151596	3151607	Chr5_dbseq-nr_5_31880597-31886441	Unspecified	+
SPEC-54-1_Chr3	3151619	3151743	rnd-6_family-3516	Unknown	+
SPEC-54-1_Chr3	3151741	3151882	rnd-6_family-3516	Unknown	+
SPEC-54-1_Chr3	3159270	3159749	SPEC-54-1_19_488	Unspecified	-
SPEC-54-1_Chr3	3160350	3160533	rnd-5_family-5343	DNA/hAT-Tip100	+
SPEC-54-1_Chr3	3162491	3163296	rnd-6_family-6685	LTR/Copia	-
SPEC-54-1_Chr3	3163348	3164766	rnd-6_family-6685	LTR/Copia	-
SPEC-54-1_Chr3	3165182	3165429	rnd-4_family-1273	LTR/Copia	+
SPEC-54-1_Chr3	3165408	3165634	rnd-6_family-3333	Unknown	-
SPEC-54-1_Chr3	3165606	3165788	rnd-6_family-3333	Unknown	-
SPEC-54-1_Chr3	3165658	3166911	rnd-4_family-1273	LTR/Copia	+
SPEC-54-1_Chr3	3166435	3167103	rnd-6_family-4252	Unknown	-
SPEC-54-1_Chr3	3167022	3167180	rnd-4_family-1273	LTR/Copia	+
SPEC-54-1_Chr3	3167181	3167275	Chr8_dbseq-nr_8_21168014-21170705	Unspecified	+
SPEC-54-1_Chr3	3167222	3167348	rnd-6_family-4252	Unknown	-
SPEC-54-1_Chr3	3167349	3167415	rnd-4_family-1273	LTR/Copia	+
SPEC-54-1_Chr3	3167391	3169941	Chr8_dbseq-nr_8_21168014-21170705	Unspecified	+
SPEC-54-1_Chr3	3167416	3167490	rnd-6_family-4252	Unknown	-
SPEC-54-1_Chr3	3169982	3170514	rnd-3_family-484	DNA/MuLE-MuDR	-
SPEC-54-1_Chr3	3170519	3171908	rnd-3_family-484	DNA/MuLE-MuDR	-
SPEC-54-1_Chr3	3171926	3172216	rnd-4_family-513	Unknown	+
SPEC-54-1_Chr3	3172295	3172506	rnd-6_family-2507	DNA/MuLE-MuDR	-
SPEC-54-1_Chr3	3172502	3172774	rnd-6_family-2507	DNA/MuLE-MuDR	-
SPEC-54-1_Chr3	3172642	3172790	rnd-6_family-9044	Unknown	-
SPEC-54-1_Chr3	3173080	3173589	rnd-5_family-5343	DNA/hAT-Tip100	+
SPEC-54-1_Chr3	3173592	3173769	rnd-6_family-3788	DNA/hAT-Tip100	+
SPEC-54-1_Chr3	3173765	3173885	rnd-6_family-1081	DNA/hAT-Tip100	+
SPEC-54-1_Chr3	3174130	3174294	rnd-6_family-803	DNA/hAT-Tip100	-
SPEC-54-1_Chr3	3174296	3174993	rnd-6_family-1657	DNA/hAT-Tip100	-
SPEC-54-1_Chr3	3178066	3178169	rnd-5_family-1460	LINE/L1	+
SPEC-54-1_Chr3	3179901	3180122	rnd-5_family-4009	LINE/L1	+
SPEC-54-1_Chr3	3180194	3184001	rnd-6_family-1217	LINE/L1	+
SPEC-54-1_Chr3	3184516	3184727	rnd-4_family-470	Unknown	+
SPEC-54-1_Chr3	3185725	3187641	rnd-5_family-552	LINE/L1	-
SPEC-54-1_Chr3	3189669	3189758	rnd-5_family-1974	Unknown	+
SPEC-54-1_Chr3	3189685	3190466	rnd-4_family-333	LINE/L1	+
SPEC-54-1_Chr3	3190472	3191059	rnd-4_family-41	LTR/Gypsy	-
SPEC-54-1_Chr3	3191074	3192754	rnd-4_family-333	LINE/L1	+
SPEC-54-1_Chr3	3192638	3193221	rnd-5_family-399	Unknown	+
SPEC-54-1_Chr3	3192862	3193518	rnd-4_family-333	LINE/L1	+
SPEC-54-1_Chr3	3195344	3195475	rnd-6_family-6747	Unknown	+
SPEC-54-1_Chr3	3199711	3199778	rnd-5_family-291	DNA/TcMar-Pogo	-
SPEC-54-1_Chr3	3199993	3201111	rnd-4_family-220	DNA/MuLE-MuDR	+
SPEC-54-1_Chr3	3201114	3201466	rnd-5_family-443	Unknown	-
SPEC-54-1_Chr3	3201663	3201850	rnd-5_family-443	Unknown	-
SPEC-54-1_Chr3	3201851	3201963	rnd-5_family-1205	Unknown	+
SPEC-54-1_Chr3	3201964	3202597	rnd-5_family-443	Unknown	-
SPEC-54-1_Chr3	3202408	3202817	Chr5_dbseq-nr_5_21897855-21908010	Unspecified	+
SPEC-54-1_Chr3	3202759	3202827	rnd-5_family-443	Unknown	-
SPEC-54-1_Chr3	3202818	3205035	rnd-4_family-41	LTR/Gypsy	-
SPEC-54-1_Chr3	3204771	3205221	Chr5_dbseq-nr_5_7826757-7830957	Unspecified	+
SPEC-54-1_Chr3	3205052	3205375	rnd-4_family-41	LTR/Gypsy	-
SPEC-54-1_Chr3	3205339	3205887	Chr5_dbseq-nr_5_7826757-7830957	Unspecified	+
SPEC-54-1_Chr3	3205780	3205922	rnd-5_family-1164	Unknown	+
SPEC-54-1_Chr3	3205921	3206115	rnd-5_family-443	Unknown	-
SPEC-54-1_Chr3	3206114	3206212	Chr5_dbseq-nr_5_21897855-21908010	Unspecified	+
SPEC-54-1_Chr3	3206223	3207200	rnd-5_family-443	Unknown	-
SPEC-54-1_Chr3	3207173	3207499	rnd-5_family-443	Unknown	-
SPEC-54-1_Chr3	3207563	3207604	rnd-5_family-1347	Unknown	+
SPEC-54-1_Chr3	3207627	3207686	rnd-5_family-1347	Unknown	-
SPEC-54-1_Chr3	3207890	3208507	rnd-5_family-962	LTR/Copia	-
SPEC-54-1_Chr3	3208648	3208872	rnd-5_family-962	LTR/Copia	-
SPEC-54-1_Chr3	3210559	3210612	rnd-5_family-443	Unknown	-
SPEC-54-1_Chr3	3210595	3210879	rnd-6_family-2680	Unknown	+
SPEC-54-1_Chr3	3210884	3211865	rnd-6_family-4439	Unknown	-
SPEC-54-1_Chr3	3211753	3212534	rnd-5_family-1408	DNA/hAT-Ac	-
SPEC-54-1_Chr3	3212027	3213131	rnd-5_family-857	LTR/Gypsy	-
SPEC-54-1_Chr3	3213085	3213869	Chr8_dbseq-nr_8_21168014-21170705	Unspecified	-
SPEC-54-1_Chr3	3213622	3214316	rnd-5_family-857	LTR/Gypsy	-
SPEC-54-1_Chr3	3214322	3214963	Chr2_dbseq-nr_2_7394744-7410864	Unspecified	+
SPEC-54-1_Chr3	3214957	3214994	rnd-4_family-834	Unknown	-
SPEC-54-1_Chr3	3214962	3215870	rnd-5_family-10	LTR/Gypsy	+
SPEC-54-1_Chr3	3215876	3215958	rnd-5_family-681	LTR/Gypsy	+
SPEC-54-1_Chr3	3215969	3216415	Chr5_dbseq-nr_5_7826757-7830957	Unspecified	-
SPEC-54-1_Chr3	3216374	3216501	rnd-6_family-1373	Unknown	+
SPEC-54-1_Chr3	3216507	3216949	rnd-6_family-211	Unknown	-
SPEC-54-1_Chr3	3216935	3217672	rnd-4_family-41	LTR/Gypsy	-
SPEC-54-1_Chr3	3217408	3219135	Chr5_dbseq-nr_5_7826757-7830957	Unspecified	+
SPEC-54-1_Chr3	3219153	3219217	rnd-6_family-1112	Unknown	-
SPEC-54-1_Chr3	3219218	3219558	Chr2_dbseq-nr_2_7394744-7410864	Unspecified	+
SPEC-54-1_Chr3	3219559	3220315	rnd-6_family-1112	Unknown	-
SPEC-54-1_Chr3	3220419	3221911	rnd-6_family-69	Unknown	-
SPEC-54-1_Chr3	3221912	3222666	rnd-4_family-41	LTR/Gypsy	-
SPEC-54-1_Chr3	3222168	3222769	Chr5_dbseq-nr_5_7826757-7830957	Unspecified	+
SPEC-54-1_Chr3	3222770	3222976	rnd-4_family-1201	Unknown	+
SPEC-54-1_Chr3	3222977	3223527	Chr5_dbseq-nr_5_7826757-7830957	Unspecified	+
SPEC-54-1_Chr3	3223528	3225746	rnd-4_family-32	Unknown	+
SPEC-54-1_Chr3	3225739	3225840	rnd-4_family-41	LTR/Gypsy	-
SPEC-54-1_Chr3	3225841	3226011	rnd-5_family-613	Unknown	-
SPEC-54-1_Chr3	3226012	3228915	rnd-4_family-41	LTR/Gypsy	-
SPEC-54-1_Chr3	3228916	3229653	Chr5_dbseq-nr_5_7826757-7830957	Unspecified	+
SPEC-54-1_Chr3	3229539	3229745	rnd-4_family-1201	Unknown	+
SPEC-54-1_Chr3	3229746	3229800	rnd-4_family-41	LTR/Gypsy	-
SPEC-54-1_Chr3	3229846	3232002	rnd-5_family-2390	LTR/Gypsy	-
SPEC-54-1_Chr3	3231979	3232498	rnd-4_family-138	Unknown	+
SPEC-54-1_Chr3	3232491	3232645	rnd-4_family-173	LTR/Gypsy	-
SPEC-54-1_Chr3	3233198	3233312	rnd-5_family-8303	Unknown	-
SPEC-54-1_Chr3	3233362	3233531	Chr2_dbseq-nr_2_7394744-7410864	Unspecified	+
SPEC-54-1_Chr3	3233601	3235114	rnd-6_family-3503	Unknown	+
SPEC-54-1_Chr3	3235088	3235361	rnd-4_family-465	LTR/Gypsy	-
SPEC-54-1_Chr3	3235429	3235616	rnd-4_family-465	LTR/Gypsy	-
SPEC-54-1_Chr3	3235661	3237021	rnd-4_family-465	LTR/Gypsy	-
SPEC-54-1_Chr3	3237084	3237358	rnd-4_family-465	LTR/Gypsy	-
SPEC-54-1_Chr3	3237355	3237473	rnd-6_family-211	Unknown	+
SPEC-54-1_Chr3	3237497	3239307	rnd-4_family-41	LTR/Gypsy	-
SPEC-54-1_Chr3	3239044	3239986	Chr5_dbseq-nr_5_7826757-7830957	Unspecified	+
SPEC-54-1_Chr3	3239995	3240078	rnd-5_family-681	LTR/Gypsy	-
SPEC-54-1_Chr3	3240073	3240533	rnd-4_family-465	LTR/Gypsy	-
SPEC-54-1_Chr3	3240522	3240810	rnd-6_family-1255	Unknown	-
SPEC-54-1_Chr3	3240801	3240869	rnd-4_family-465	LTR/Gypsy	-
SPEC-54-1_Chr3	3240879	3240986	rnd-5_family-2610	Unknown	+
SPEC-54-1_Chr3	3240991	3241200	rnd-4_family-465	LTR/Gypsy	-
SPEC-54-1_Chr3	3241209	3241373	rnd-6_family-321	Unknown	+
SPEC-54-1_Chr3	3241423	3242624	rnd-4_family-465	LTR/Gypsy	-
SPEC-54-1_Chr3	3242629	3243142	rnd-6_family-322	Unknown	+
SPEC-54-1_Chr3	3243203	3243306	rnd-6_family-322	Unknown	+
SPEC-54-1_Chr3	3243262	3243573	Chr2_dbseq-nr_2_7394744-7410864	Unspecified	+
SPEC-54-1_Chr3	3244204	3244373	rnd-4_family-972	LINE/L1	+
SPEC-54-1_Chr3	3244920	3245467	rnd-5_family-286	DNA/hAT-Ac	+
SPEC-54-1_Chr3	3245804	3248197	rnd-5_family-286	DNA/hAT-Ac	+
SPEC-54-1_Chr3	3248326	3248556	rnd-4_family-972	LINE/L1	+
SPEC-54-1_Chr3	3250170	3250263	rnd-4_family-1196	LTR/Copia	+
SPEC-54-1_Chr3	3262778	3262993	rnd-4_family-470	Unknown	+
SPEC-54-1_Chr3	3268463	3268602	rnd-6_family-6747	Unknown	+
SPEC-54-1_Chr3	3268698	3268806	rnd-6_family-4560	LTR/Gypsy	-
SPEC-54-1_Chr3	3270290	3270370	rnd-6_family-1658	LINE/L1	-
SPEC-54-1_Chr3	3270716	3271056	rnd-4_family-686	LINE/L1	-
SPEC-54-1_Chr3	3272781	3273580	Chr2_dbseq-nr_2_7394744-7410864	Unspecified	+
SPEC-54-1_Chr3	3273627	3273779	Chr2_dbseq-nr_2_7394744-7410864	Unspecified	+
SPEC-54-1_Chr3	3273877	3274155	rnd-6_family-1200	Unknown	+
SPEC-54-1_Chr3	3274156	3274574	rnd-6_family-169	DNA/hAT-Tag1	-
SPEC-54-1_Chr3	3274307	3274831	Chr2_dbseq-nr_2_7394744-7410864	Unspecified	+
SPEC-54-1_Chr3	3274885	3275095	Chr2_dbseq-nr_2_7394744-7410864	Unspecified	+
SPEC-54-1_Chr3	3275596	3275818	rnd-5_family-117	LTR/Copia	+
SPEC-54-1_Chr3	3275794	3276273	rnd-5_family-1231	Unknown	+
SPEC-54-1_Chr3	3280606	3280819	rnd-4_family-470	Unknown	+
SPEC-54-1_Chr3	3280906	3280944	Chr10_dbseq-nr_1_5068447-5073734	Unspecified	+
SPEC-54-1_Chr3	3282359	3282467	rnd-6_family-4560	LTR/Gypsy	-
SPEC-54-1_Chr3	3283576	3284051	rnd-4_family-686	LINE/L1	-
SPEC-54-1_Chr3	3284152	3284440	rnd-6_family-4902	Unknown	-
SPEC-54-1_Chr3	3284441	3284650	rnd-6_family-257	LTR/Gypsy	-
SPEC-54-1_Chr3	3284444	3284606	Chr2_dbseq-nr_2_30612663-30622667	Unspecified	-
SPEC-54-1_Chr3	3284610	3284989	rnd-5_family-1388	Unknown	+
SPEC-54-1_Chr3	3284785	3285064	rnd-5_family-297	LTR/Copia	+
SPEC-54-1_Chr3	3285021	3285773	Chr2_dbseq-nr_2_30612663-30622667	Unspecified	-
SPEC-54-1_Chr3	3287604	3287727	rnd-6_family-5124	Unknown	-
SPEC-54-1_Chr3	3287950	3288068	rnd-6_family-5124	Unknown	-
SPEC-54-1_Chr3	3288481	3288618	rnd-4_family-804	LTR/Copia	-
SPEC-54-1_Chr3	3290648	3290932	rnd-5_family-5343	DNA/hAT-Tip100	+
SPEC-54-1_Chr3	3312838	3313120	Chr2_dbseq-nr_2_7394744-7410864	Unspecified	-
SPEC-54-1_Chr3	3313121	3313576	rnd-6_family-1014	DNA/CMC-EnSpm	+
SPEC-54-1_Chr3	3314185	3314560	rnd-5_family-1482	Unknown	+
SPEC-54-1_Chr3	3314560	3314656	SPEC-54-1_8_8874	Unspecified	-
SPEC-54-1_Chr3	3314563	3314677	SPEC-54-1_8_8874	Unspecified	+
SPEC-54-1_Chr3	3314615	3314693	rnd-6_family-3051	Unknown	-
SPEC-54-1_Chr3	3314696	3314773	rnd-6_family-3051	Unknown	-
SPEC-54-1_Chr3	3314818	3314882	rnd-6_family-5792	Unknown	+
SPEC-54-1_Chr3	3315568	3315645	rnd-6_family-5792	Unknown	-
SPEC-54-1_Chr3	3315633	3315750	rnd-6_family-3051	Unknown	+
SPEC-54-1_Chr3	3315751	3315823	SPEC-54-1_25_7480	Unspecified	-
SPEC-54-1_Chr3	3315833	3316095	rnd-5_family-1482	Unknown	+
SPEC-54-1_Chr3	3316195	3316398	Chr4_dbseq-nr_4_33035249-33041691	Unspecified	+
SPEC-54-1_Chr3	3316382	3317688	Chr4_dbseq-nr_4_33035249-33041691	Unspecified	+
SPEC-54-1_Chr3	3317680	3317982	Chr4_dbseq-nr_4_1966788-1971963	Unspecified	+
SPEC-54-1_Chr3	3318006	3318394	rnd-5_family-737	Unknown	-
SPEC-54-1_Chr3	3318404	3318582	rnd-3_family-206	Unknown	+
SPEC-54-1_Chr3	3318583	3318928	rnd-5_family-737	Unknown	-
SPEC-54-1_Chr3	3318872	3319262	rnd-3_family-206	Unknown	+
SPEC-54-1_Chr3	3319266	3319559	rnd-5_family-735	Unknown	-
SPEC-54-1_Chr3	3319559	3320149	rnd-4_family-376	Unknown	+
SPEC-54-1_Chr3	3320214	3321924	rnd-5_family-734	LTR/Gypsy	+
SPEC-54-1_Chr3	3321923	3322487	Chr2_dbseq-nr_2_7394744-7410864	Unspecified	-
SPEC-54-1_Chr3	3322493	3323224	rnd-5_family-734	LTR/Gypsy	+
SPEC-54-1_Chr3	3323313	3325282	rnd-5_family-734	LTR/Gypsy	+
SPEC-54-1_Chr3	3325461	3325766	rnd-4_family-376	Unknown	+
SPEC-54-1_Chr3	3326329	3326962	rnd-6_family-4876	Unknown	-
SPEC-54-1_Chr3	3327237	3328980	rnd-4_family-380	Unknown	+
SPEC-54-1_Chr3	3330064	3330172	rnd-6_family-6298	Unknown	-
SPEC-54-1_Chr3	3330701	3330737	rnd-6_family-6298	Unknown	-
SPEC-54-1_Chr3	3330723	3330776	rnd-3_family-206	Unknown	+
SPEC-54-1_Chr3	3330745	3331080	rnd-5_family-737	Unknown	-
SPEC-54-1_Chr3	3331090	3331263	rnd-3_family-206	Unknown	+
SPEC-54-1_Chr3	3331264	3331609	rnd-5_family-737	Unknown	-
SPEC-54-1_Chr3	3331556	3331618	rnd-6_family-2027	Unknown	+
SPEC-54-1_Chr3	3331619	3331741	rnd-6_family-3076	Unknown	-
SPEC-54-1_Chr3	3331748	3332262	Chr4_dbseq-nr_4_2094725-2100051	Unspecified	-
SPEC-54-1_Chr3	3332843	3332952	rnd-6_family-219	LINE/RTE-BovB	+
SPEC-54-1_Chr3	3333477	3333591	SPEC-54-1_8_8874	Unspecified	+
SPEC-54-1_Chr3	3333622	3334085	SPEC-54-1_19_488	Unspecified	-
SPEC-54-1_Chr3	3337638	3337927	rnd-5_family-2474	Unknown	+
SPEC-54-1_Chr3	3337930	3338144	rnd-6_family-257	LTR/Gypsy	-
SPEC-54-1_Chr3	3338145	3338571	rnd-6_family-4902	Unknown	-
SPEC-54-1_Chr3	3338506	3341969	Chr2_dbseq-nr_2_16885353-16897373	Unspecified	-
SPEC-54-1_Chr3	3341957	3342022	rnd-6_family-211	Unknown	-
SPEC-54-1_Chr3	3342022	3343508	Chr5_dbseq-nr_5_7826757-7830957	Unspecified	-
SPEC-54-1_Chr3	3342338	3344212	rnd-4_family-41	LTR/Gypsy	+
SPEC-54-1_Chr3	3344212	3344330	rnd-6_family-211	Unknown	+
SPEC-54-1_Chr3	3344355	3346163	rnd-4_family-41	LTR/Gypsy	-
SPEC-54-1_Chr3	3345880	3346845	Chr5_dbseq-nr_5_7826757-7830957	Unspecified	+
SPEC-54-1_Chr3	3346846	3346937	rnd-5_family-681	LTR/Gypsy	-
SPEC-54-1_Chr3	3346929	3347620	rnd-5_family-10	LTR/Gypsy	+
SPEC-54-1_Chr3	3347617	3350481	Chr2_dbseq-nr_2_15370840-15382776	Unspecified	-
SPEC-54-1_Chr3	3350552	3350754	rnd-5_family-2474	Unknown	-
SPEC-54-1_Chr3	3350765	3350980	Chr2_dbseq-nr_2_15370840-15382776	Unspecified	+
SPEC-54-1_Chr3	3350909	3351205	rnd-5_family-297	LTR/Copia	-
SPEC-54-1_Chr3	3350953	3351364	rnd-5_family-295	Unknown	-
SPEC-54-1_Chr3	3351265	3351390	rnd-5_family-1962	LTR/Copia	-
SPEC-54-1_Chr3	3351347	3351509	rnd-6_family-1902	LTR/Gypsy	+
SPEC-54-1_Chr3	3351510	3351575	rnd-5_family-1962	LTR/Copia	-
SPEC-54-1_Chr3	3351559	3351695	rnd-6_family-257	LTR/Gypsy	+
SPEC-54-1_Chr3	3351577	3351691	Chr2_dbseq-nr_2_30612663-30622667	Unspecified	+
SPEC-54-1_Chr3	3351692	3351969	rnd-6_family-4902	Unknown	+
SPEC-54-1_Chr3	3351970	3352409	rnd-5_family-2474	Unknown	-
SPEC-54-1_Chr3	3352216	3352988	rnd-5_family-299	LTR/Gypsy	+
SPEC-54-1_Chr3	3353029	3354769	Chr2_dbseq-nr_2_15370840-15382776	Unspecified	-
SPEC-54-1_Chr3	3354587	3354879	rnd-5_family-2474	Unknown	+
SPEC-54-1_Chr3	3354882	3355097	rnd-6_family-257	LTR/Gypsy	-
SPEC-54-1_Chr3	3355098	3355348	rnd-6_family-4902	Unknown	-
SPEC-54-1_Chr3	3355360	3355811	Chr5_dbseq-nr_5_7826757-7830957	Unspecified	-
SPEC-54-1_Chr3	3355749	3355821	rnd-4_family-41	LTR/Gypsy	+
SPEC-54-1_Chr3	3355762	3355824	rnd-3_family-54	LTR/Gypsy	+
SPEC-54-1_Chr3	3355805	3355915	rnd-4_family-41	LTR/Gypsy	+
SPEC-54-1_Chr3	3355916	3356426	Chr5_dbseq-nr_5_7826757-7830957	Unspecified	-
SPEC-54-1_Chr3	3356427	3358315	rnd-4_family-41	LTR/Gypsy	+
SPEC-54-1_Chr3	3358311	3358484	rnd-5_family-2474	Unknown	-
SPEC-54-1_Chr3	3358318	3358515	rnd-5_family-297	LTR/Copia	+
SPEC-54-1_Chr3	3358356	3359193	Chr2_dbseq-nr_2_30612663-30622667	Unspecified	-
SPEC-54-1_Chr3	3362123	3362244	rnd-4_family-272	Unknown	+
SPEC-54-1_Chr3	3363263	3363383	rnd-4_family-943	Unknown	-
SPEC-54-1_Chr3	3366590	3367058	SPEC-54-1_19_488	Unspecified	+
SPEC-54-1_Chr3	3367201	3367338	rnd-6_family-851	Unknown	+
SPEC-54-1_Chr3	3367414	3367905	rnd-6_family-443	Unknown	+
SPEC-54-1_Chr3	3368671	3368847	SPEC-54-1_19_488	Unspecified	-
SPEC-54-1_Chr3	3368672	3368885	SPEC-54-1_19_488	Unspecified	+
SPEC-54-1_Chr3	3369123	3369712	SPEC-54-1_20_5450	Unspecified	+
SPEC-54-1_Chr3	3371630	3371792	rnd-5_family-552	LINE/L1	+
SPEC-54-1_Chr3	3373801	3375800	rnd-6_family-4914	LTR/Copia	+
SPEC-54-1_Chr3	3376013	3376245	rnd-5_family-556	LTR/Copia	+
SPEC-54-1_Chr3	3376138	3376299	Chr10_dbseq-nr_1_5068447-5073734	Unspecified	-
SPEC-54-1_Chr3	3376935	3377095	Chr3_dbseq-nr_3_26943683-26948858	Unspecified	+
SPEC-54-1_Chr3	3377161	3377536	rnd-6_family-1274	LTR/Copia	+
SPEC-54-1_Chr3	3377608	3378481	rnd-6_family-1274	LTR/Copia	+
SPEC-54-1_Chr3	3379083	3379216	rnd-5_family-962	LTR/Copia	+
SPEC-54-1_Chr3	3379361	3379620	rnd-5_family-1727	LTR/Gypsy	+
SPEC-54-1_Chr3	3379563	3380070	rnd-5_family-4761	Unknown	+
SPEC-54-1_Chr3	3379934	3380393	rnd-6_family-933	LTR/Copia	+
SPEC-54-1_Chr3	3380288	3380456	rnd-5_family-964	Unknown	-
SPEC-54-1_Chr3	3380358	3381090	Chr5_dbseq-nr_5_21897855-21908010	Unspecified	+
SPEC-54-1_Chr3	3380368	3381728	rnd-5_family-616	LTR/Copia	+
SPEC-54-1_Chr3	3381584	3382368	Chr9_dbseq-nr_9_30904214-30913908	Unspecified	+
SPEC-54-1_Chr3	3382371	3382626	rnd-6_family-3261	LTR/Copia	+
SPEC-54-1_Chr3	3382474	3382957	Chr9_dbseq-nr_9_30904214-30913908	Unspecified	+
SPEC-54-1_Chr3	3382907	3382988	rnd-6_family-4785	LTR/Copia	+
SPEC-54-1_Chr3	3383050	3383420	rnd-5_family-86	DNA/hAT-Ac	-
SPEC-54-1_Chr3	3383421	3383471	SPEC-54-1_25_7290	Unspecified	+
SPEC-54-1_Chr3	3383465	3383542	rnd-6_family-3106	DNA/hAT-Ac	-
SPEC-54-1_Chr3	3383543	3384138	Chr4_dbseq-nr_4_20430621-20440738	Unspecified	+
SPEC-54-1_Chr3	3384147	3384344	rnd-5_family-2474	Unknown	+
SPEC-54-1_Chr3	3384168	3384598	Chr2_dbseq-nr_2_15370840-15382776	Unspecified	-
SPEC-54-1_Chr3	3384453	3384649	rnd-6_family-1902	LTR/Gypsy	-
SPEC-54-1_Chr3	3384606	3384882	rnd-5_family-4822	Unknown	-
SPEC-54-1_Chr3	3384639	3384928	rnd-5_family-1388	Unknown	+
SPEC-54-1_Chr3	3384832	3385010	rnd-5_family-297	LTR/Copia	+
SPEC-54-1_Chr3	3384883	3385716	Chr2_dbseq-nr_2_30612663-30622667	Unspecified	-
SPEC-54-1_Chr3	3385729	3385937	Chr5_dbseq-nr_5_12459371-12469540	Unspecified	+
SPEC-54-1_Chr3	3385919	3385951	rnd-5_family-352	Unknown	-
SPEC-54-1_Chr3	3385932	3386332	rnd-6_family-1333	Unknown	-
SPEC-54-1_Chr3	3386374	3386430	rnd-4_family-287	Unknown	+
SPEC-54-1_Chr3	3386383	3386591	rnd-5_family-1727	LTR/Gypsy	+
SPEC-54-1_Chr3	3386466	3386611	rnd-5_family-1727	LTR/Gypsy	-
SPEC-54-1_Chr3	3386640	3387905	rnd-5_family-962	LTR/Copia	+
SPEC-54-1_Chr3	3387908	3389498	Chr5_dbseq-nr_5_7826757-7830957	Unspecified	-
SPEC-54-1_Chr3	3389188	3390385	rnd-3_family-82	LTR/Gypsy	+
SPEC-54-1_Chr3	3390361	3390505	rnd-6_family-211	Unknown	-
SPEC-54-1_Chr3	3390522	3392337	rnd-4_family-41	LTR/Gypsy	-
SPEC-54-1_Chr3	3392060	3393083	Chr5_dbseq-nr_5_7826757-7830957	Unspecified	+
SPEC-54-1_Chr3	3392968	3393110	rnd-4_family-449	Unknown	+
SPEC-54-1_Chr3	3393030	3393112	rnd-5_family-681	LTR/Gypsy	-
SPEC-54-1_Chr3	3393114	3393271	rnd-3_family-82	LTR/Gypsy	+
SPEC-54-1_Chr3	3393265	3393393	rnd-3_family-82	LTR/Gypsy	+
SPEC-54-1_Chr3	3393364	3394283	rnd-5_family-962	LTR/Copia	+
SPEC-54-1_Chr3	3394285	3394363	Chr4_dbseq-nr_4_15494072-15503467	Unspecified	-
SPEC-54-1_Chr3	3394359	3394488	rnd-5_family-962	LTR/Copia	+
SPEC-54-1_Chr3	3394505	3394550	rnd-6_family-3332	Unknown	+
SPEC-54-1_Chr3	3394540	3394725	rnd-4_family-491	Unknown	+
SPEC-54-1_Chr3	3394629	3394877	rnd-5_family-1727	LTR/Gypsy	+
SPEC-54-1_Chr3	3394687	3394818	rnd-5_family-1491	Unknown	-
SPEC-54-1_Chr3	3394819	3395100	rnd-5_family-4761	Unknown	+
SPEC-54-1_Chr3	3395099	3395217	rnd-6_family-211	Unknown	+
SPEC-54-1_Chr3	3395218	3395244	rnd-5_family-681	LTR/Gypsy	-
SPEC-54-1_Chr3	3395246	3397051	rnd-4_family-41	LTR/Gypsy	-
SPEC-54-1_Chr3	3396774	3397789	Chr5_dbseq-nr_5_7826757-7830957	Unspecified	+
SPEC-54-1_Chr3	3397735	3397824	rnd-5_family-1164	Unknown	+
SPEC-54-1_Chr3	3397745	3397844	rnd-5_family-681	LTR/Gypsy	-
SPEC-54-1_Chr3	3397821	3397983	rnd-5_family-4761	Unknown	+
SPEC-54-1_Chr3	3397985	3398272	Chr2_dbseq-nr_2_7394744-7410864	Unspecified	+
SPEC-54-1_Chr3	3398054	3398321	rnd-5_family-582	LTR/Gypsy	-
SPEC-54-1_Chr3	3398300	3398392	rnd-5_family-329	LTR/Gypsy	-
SPEC-54-1_Chr3	3398398	3398559	rnd-6_family-332	Unknown	-
SPEC-54-1_Chr3	3398560	3398795	rnd-4_family-465	LTR/Gypsy	-
SPEC-54-1_Chr3	3398796	3398840	rnd-6_family-332	Unknown	-
SPEC-54-1_Chr3	3398856	3399600	rnd-5_family-417	LTR/Gypsy	+
SPEC-54-1_Chr3	3399814	3400718	rnd-6_family-549	Unknown	-
SPEC-54-1_Chr3	3400743	3400878	rnd-5_family-417	LTR/Gypsy	+
SPEC-54-1_Chr3	3400880	3401040	rnd-5_family-420	LINE/L2	+
SPEC-54-1_Chr3	3401075	3401162	rnd-5_family-4761	Unknown	+
SPEC-54-1_Chr3	3401123	3401226	rnd-4_family-377	LTR/Copia	+
SPEC-54-1_Chr3	3401232	3401491	rnd-6_family-933	LTR/Copia	+
SPEC-54-1_Chr3	3401384	3401518	rnd-5_family-964	Unknown	-
SPEC-54-1_Chr3	3401696	3401887	SPEC-54-1_35_5868	Unspecified	+
SPEC-54-1_Chr3	3401887	3401998	rnd-5_family-945	DNA/PIF-Harbinger	-
SPEC-54-1_Chr3	3402036	3402105	rnd-6_family-622	DNA/CMC-EnSpm	-
SPEC-54-1_Chr3	3402110	3402291	SPEC-54-1_35_5868	Unspecified	+
SPEC-54-1_Chr3	3402643	3403082	rnd-3_family-36	Unknown	-
SPEC-54-1_Chr3	3403105	3404834	Chr5_dbseq-nr_5_7826757-7830957	Unspecified	-
SPEC-54-1_Chr3	3404526	3404840	rnd-4_family-41	LTR/Gypsy	+
SPEC-54-1_Chr3	3404841	3406207	rnd-6_family-211	Unknown	-
SPEC-54-1_Chr3	3406209	3406325	rnd-3_family-36	Unknown	-
SPEC-54-1_Chr3	3406383	3406595	rnd-3_family-36	Unknown	-
SPEC-54-1_Chr3	3407515	3407601	rnd-2_family-20	Unknown	+
SPEC-54-1_Chr3	3408190	3408422	SPEC-54-1_19_488	Unspecified	-
SPEC-54-1_Chr3	3408469	3408563	SPEC-54-1_19_488	Unspecified	+
SPEC-54-1_Chr3	3415368	3416584	rnd-5_family-1505	Unknown	+
SPEC-54-1_Chr3	3417986	3418321	rnd-5_family-1505	Unknown	+
SPEC-54-1_Chr3	3418688	3418820	rnd-5_family-1505	Unknown	+
SPEC-54-1_Chr3	3419067	3419313	rnd-6_family-43	Unknown	-
SPEC-54-1_Chr3	3419409	3419555	rnd-5_family-897	Unknown	-
SPEC-54-1_Chr3	3419598	3419689	rnd-5_family-897	Unknown	-
SPEC-54-1_Chr3	3419690	3419795	rnd-6_family-1081	DNA/hAT-Tip100	-
SPEC-54-1_Chr3	3419796	3419894	rnd-5_family-897	Unknown	-
SPEC-54-1_Chr3	3421046	3421165	rnd-6_family-1753	Unknown	+
SPEC-54-1_Chr3	3421148	3421203	rnd-6_family-3310	Unknown	+
SPEC-54-1_Chr3	3421957	3422091	rnd-6_family-3854	Unknown	-
SPEC-54-1_Chr3	3422066	3422187	rnd-6_family-6630	Unknown	-
SPEC-54-1_Chr3	3422632	3424333	Chr7_dbseq-nr_7_3696718-3701570	Unspecified	-
SPEC-54-1_Chr3	3424359	3424611	Chr4_dbseq-nr_4_15494072-15503467	Unspecified	-
SPEC-54-1_Chr3	3424507	3424626	rnd-6_family-1361	Unknown	+
SPEC-54-1_Chr3	3424627	3427429	rnd-6_family-3116	LTR/Gypsy	-
SPEC-54-1_Chr3	3427431	3427768	rnd-6_family-2317	Unknown	-
SPEC-54-1_Chr3	3427617	3427970	rnd-4_family-22	Unknown	+
SPEC-54-1_Chr3	3427769	3427867	rnd-6_family-1361	Unknown	+
SPEC-54-1_Chr3	3427871	3428267	rnd-6_family-2317	Unknown	-
SPEC-54-1_Chr3	3428039	3428296	rnd-5_family-614	LTR/Copia	+
SPEC-54-1_Chr3	3428263	3428477	rnd-4_family-22	Unknown	+
SPEC-54-1_Chr3	3428302	3428584	rnd-4_family-377	LTR/Copia	+
SPEC-54-1_Chr3	3428579	3428937	rnd-6_family-2317	Unknown	-
SPEC-54-1_Chr3	3428949	3429023	rnd-5_family-614	LTR/Copia	+
SPEC-54-1_Chr3	3429023	3430095	Chr7_dbseq-nr_7_3696718-3701570	Unspecified	-
SPEC-54-1_Chr3	3430101	3432137	Chr9_dbseq-nr_9_28674173-28678954	Unspecified	-
SPEC-54-1_Chr3	3432366	3432482	rnd-5_family-625	LTR/Gypsy	+
SPEC-54-1_Chr3	3432483	3432926	rnd-5_family-2986	Unknown	-
SPEC-54-1_Chr3	3432927	3437529	rnd-5_family-625	LTR/Gypsy	+
SPEC-54-1_Chr3	3437530	3438070	Chr2_dbseq-nr_2_7394744-7410864	Unspecified	-
SPEC-54-1_Chr3	3438071	3440854	rnd-5_family-625	LTR/Gypsy	+
SPEC-54-1_Chr3	3440842	3441040	rnd-5_family-625	LTR/Gypsy	+
SPEC-54-1_Chr3	3441432	3441550	rnd-6_family-386	Unknown	-
SPEC-54-1_Chr3	3441588	3442646	rnd-6_family-386	Unknown	-
SPEC-54-1_Chr3	3442648	3443898	rnd-5_family-625	LTR/Gypsy	+
SPEC-54-1_Chr3	3444149	3444384	rnd-6_family-3854	Unknown	+
SPEC-54-1_Chr3	3444531	3444618	rnd-5_family-4108	DNA/MuLE-MuDR	-
SPEC-54-1_Chr3	3444739	3445034	rnd-6_family-3854	Unknown	-
SPEC-54-1_Chr3	3445382	3445486	rnd-6_family-3051	Unknown	+
SPEC-54-1_Chr3	3445632	3445794	rnd-4_family-24	DNA/hAT-Ac	-
SPEC-54-1_Chr3	3445828	3445984	rnd-4_family-24	DNA/hAT-Ac	-
SPEC-54-1_Chr3	3446159	3446236	rnd-6_family-1821	Unknown	+
SPEC-54-1_Chr3	3457162	3457811	rnd-6_family-9044	Unknown	+
SPEC-54-1_Chr3	3457814	3458403	SPEC-54-1_20_5450	Unspecified	-
SPEC-54-1_Chr3	3457998	3458502	rnd-6_family-35	DNA/MuLE-MuDR	-
SPEC-54-1_Chr3	3458503	3458676	SPEC-54-1_20_5450	Unspecified	-
SPEC-54-1_Chr3	3458681	3459037	rnd-4_family-1273	LTR/Copia	-
SPEC-54-1_Chr3	3459038	3459056	rnd-6_family-35	DNA/MuLE-MuDR	-
SPEC-54-1_Chr3	3459059	3459179	rnd-5_family-606	Unknown	+
SPEC-54-1_Chr3	3460832	3461357	rnd-5_family-1299	LINE/L1	+
SPEC-54-1_Chr3	3461448	3461849	rnd-6_family-2027	Unknown	-
SPEC-54-1_Chr3	3476284	3476558	rnd-6_family-863	Unknown	+
SPEC-54-1_Chr3	3477036	3477136	rnd-6_family-5930	SINE/Alu	-
SPEC-54-1_Chr3	3480274	3480351	rnd-5_family-660	Unknown	+
SPEC-54-1_Chr3	3482948	3483281	rnd-4_family-272	Unknown	+
SPEC-54-1_Chr3	3483285	3483428	rnd-4_family-272	Unknown	+
SPEC-54-1_Chr3	3484781	3484994	rnd-6_family-1408	Unknown	-
SPEC-54-1_Chr3	3485122	3485212	rnd-6_family-2743	Unknown	+
SPEC-54-1_Chr3	3495006	3495218	rnd-5_family-178	LINE/RTE-BovB	-
SPEC-54-1_Chr3	3496447	3496790	rnd-6_family-2140	Unknown	+
SPEC-54-1_Chr3	3497604	3497762	SPEC-54-1_19_488	Unspecified	-
SPEC-54-1_Chr3	3497610	3497795	SPEC-54-1_19_488	Unspecified	+
SPEC-54-1_Chr3	3497847	3497903	SPEC-54-1_19_488	Unspecified	-
SPEC-54-1_Chr3	3499498	3500101	rnd-3_family-1559	LTR/Copia	-
SPEC-54-1_Chr3	3500103	3501194	Chr6_dbseq-nr_6_12150851-12159423	Unspecified	+
SPEC-54-1_Chr3	3501242	3501320	rnd-5_family-1372	Unknown	+
SPEC-54-1_Chr3	3502978	3503152	rnd-5_family-8756	Unknown	-
SPEC-54-1_Chr3	3503992	3504215	rnd-5_family-9540	Unknown	-
SPEC-54-1_Chr3	3504237	3504609	rnd-5_family-9540	Unknown	-
SPEC-54-1_Chr3	3504957	3505267	rnd-5_family-780	LTR/Caulimovirus	-
SPEC-54-1_Chr3	3505464	3505627	rnd-5_family-780	LTR/Caulimovirus	-
SPEC-54-1_Chr3	3505665	3509173	rnd-5_family-780	LTR/Caulimovirus	-
SPEC-54-1_Chr3	3509231	3512016	rnd-5_family-780	LTR/Caulimovirus	+
SPEC-54-1_Chr3	3512054	3512217	rnd-5_family-780	LTR/Caulimovirus	+
SPEC-54-1_Chr3	3512402	3512724	rnd-5_family-780	LTR/Caulimovirus	+
SPEC-54-1_Chr3	3512943	3513616	rnd-3_family-36	Unknown	-
SPEC-54-1_Chr3	3513660	3513893	rnd-3_family-36	Unknown	-
SPEC-54-1_Chr3	3514405	3514535	rnd-5_family-859	DNA/hAT-Tip100	-
SPEC-54-1_Chr3	3514519	3515185	rnd-4_family-1294	DNA/hAT-Tip100	-
SPEC-54-1_Chr3	3515729	3516040	SPEC-54-1_21_2800	Unspecified	-
SPEC-54-1_Chr3	3518000	3518143	rnd-6_family-6747	Unknown	+
SPEC-54-1_Chr3	3518940	3519112	Chr10_dbseq-nr_1_23705586-23711042	Unspecified	+
SPEC-54-1_Chr3	3519093	3519263	Chr9_dbseq-nr_9_12496501-12499954	Unspecified	-
SPEC-54-1_Chr3	3519301	3519435	Chr10_dbseq-nr_1_23705586-23711042	Unspecified	+
SPEC-54-1_Chr3	3520299	3520398	rnd-6_family-2140	Unknown	+
SPEC-54-1_Chr3	3520482	3520921	Chr7_dbseq-nr_7_10313269-10319051	Unspecified	-
SPEC-54-1_Chr3	3520950	3521451	Chr7_dbseq-nr_7_10313269-10319051	Unspecified	-
SPEC-54-1_Chr3	3521461	3522791	Chr7_dbseq-nr_7_10313269-10319051	Unspecified	-
SPEC-54-1_Chr3	3522575	3522894	Chr7_dbseq-nr_7_13477733-13481740	Unspecified	+
SPEC-54-1_Chr3	3522827	3523248	Chr7_dbseq-nr_7_22011467-22019330	Unspecified	-
SPEC-54-1_Chr3	3523259	3523713	Chr7_dbseq-nr_7_10313269-10319051	Unspecified	-
SPEC-54-1_Chr3	3523717	3526261	Chr7_dbseq-nr_7_10313269-10319051	Unspecified	-
SPEC-54-1_Chr3	3526263	3526340	rnd-6_family-2140	Unknown	+
SPEC-54-1_Chr3	3527877	3528026	rnd-6_family-2349	Unknown	-
SPEC-54-1_Chr3	3528556	3528634	rnd-5_family-1372	Unknown	+
SPEC-54-1_Chr3	3530193	3530366	rnd-5_family-8756	Unknown	-
SPEC-54-1_Chr3	3530873	3530990	rnd-5_family-8756	Unknown	+
SPEC-54-1_Chr3	3531254	3531831	rnd-5_family-9540	Unknown	-
SPEC-54-1_Chr3	3532199	3532319	rnd-5_family-3131	LTR/Copia	+
SPEC-54-1_Chr3	3532322	3533949	rnd-3_family-206	Unknown	-
SPEC-54-1_Chr3	3534276	3536808	rnd-4_family-380	Unknown	-
SPEC-54-1_Chr3	3536823	3538392	rnd-4_family-380	Unknown	-
SPEC-54-1_Chr3	3538394	3541282	rnd-5_family-734	LTR/Gypsy	-
SPEC-54-1_Chr3	3540784	3541841	Chr2_dbseq-nr_2_7394744-7410864	Unspecified	+
SPEC-54-1_Chr3	3541834	3543566	rnd-5_family-734	LTR/Gypsy	-
SPEC-54-1_Chr3	3543634	3544217	rnd-4_family-376	Unknown	-
SPEC-54-1_Chr3	3544223	3544553	rnd-5_family-735	Unknown	+
SPEC-54-1_Chr3	3544285	3544565	rnd-4_family-376	Unknown	-
SPEC-54-1_Chr3	3544604	3546240	rnd-3_family-206	Unknown	-
SPEC-54-1_Chr3	3546294	3549719	Chr7_dbseq-nr_7_3696718-3701570	Unspecified	-
SPEC-54-1_Chr3	3549720	3549964	rnd-5_family-3131	LTR/Copia	+
SPEC-54-1_Chr3	3549966	3550486	rnd-5_family-5343	DNA/hAT-Tip100	+
SPEC-54-1_Chr3	3550488	3550688	rnd-6_family-3788	DNA/hAT-Tip100	+
SPEC-54-1_Chr3	3550685	3550816	rnd-6_family-1657	DNA/hAT-Tip100	+
SPEC-54-1_Chr3	3550818	3550986	rnd-6_family-803	DNA/hAT-Tip100	+
SPEC-54-1_Chr3	3551512	3551642	SPEC-54-1_19_488	Unspecified	-
SPEC-54-1_Chr3	3552437	3552804	SPEC-54-1_19_488	Unspecified	-
SPEC-54-1_Chr3	3556033	3556165	rnd-6_family-6747	Unknown	+
SPEC-54-1_Chr3	3557056	3557403	SPEC-54-1_19_488	Unspecified	-
SPEC-54-1_Chr3	3558472	3558682	Chr5_dbseq-nr_5_35925312-35930973	Unspecified	+
SPEC-54-1_Chr3	3558686	3558705	rnd-6_family-64	LTR	-
SPEC-54-1_Chr3	3558706	3558829	rnd-4_family-149	Unknown	-
SPEC-54-1_Chr3	3558916	3559359	rnd-4_family-149	Unknown	-
SPEC-54-1_Chr3	3559236	3559735	rnd-4_family-41	LTR/Gypsy	-
SPEC-54-1_Chr3	3559453	3559813	rnd-4_family-32	Unknown	+
SPEC-54-1_Chr3	3559812	3562317	rnd-4_family-32	Unknown	+
SPEC-54-1_Chr3	3561825	3562498	rnd-4_family-41	LTR/Gypsy	-
SPEC-54-1_Chr3	3562395	3562551	rnd-5_family-124	Unknown	-
SPEC-54-1_Chr3	3562484	3562644	rnd-5_family-125	Unknown	+
SPEC-54-1_Chr3	3562646	3562803	rnd-4_family-41	LTR/Gypsy	-
SPEC-54-1_Chr3	3562793	3562900	rnd-4_family-138	Unknown	+
SPEC-54-1_Chr3	3562885	3562943	rnd-4_family-138	Unknown	+
SPEC-54-1_Chr3	3562941	3564090	Chr2_dbseq-nr_2_18522490-18531774	Unspecified	-
SPEC-54-1_Chr3	3562944	3562958	rnd-5_family-2390	LTR/Gypsy	-
SPEC-54-1_Chr3	3564080	3565192	rnd-6_family-2887	LTR/Copia	+
SPEC-54-1_Chr3	3564533	3565559	Chr2_dbseq-nr_2_18522490-18531774	Unspecified	-
SPEC-54-1_Chr3	3565532	3565555	rnd-5_family-352	Unknown	-
SPEC-54-1_Chr3	3565556	3568086	rnd-6_family-3116	LTR/Gypsy	-
SPEC-54-1_Chr3	3568064	3568158	Chr2_dbseq-nr_2_18522490-18531774	Unspecified	-
SPEC-54-1_Chr3	3568128	3569819	Chr2_dbseq-nr_2_18522490-18531774	Unspecified	-
SPEC-54-1_Chr3	3569823	3569876	Chr2_dbseq-nr_2_18522490-18531774	Unspecified	-
SPEC-54-1_Chr3	3569919	3570292	rnd-4_family-962	LTR/Gypsy	+
SPEC-54-1_Chr3	3570284	3570720	Chr5_dbseq-nr_5_35925312-35930973	Unspecified	+
SPEC-54-1_Chr3	3570715	3571003	rnd-5_family-2474	Unknown	+
SPEC-54-1_Chr3	3570716	3571005	Chr2_dbseq-nr_2_30612663-30622667	Unspecified	-
SPEC-54-1_Chr3	3571006	3571217	rnd-6_family-257	LTR/Gypsy	-
SPEC-54-1_Chr3	3571160	3571217	rnd-6_family-4902	Unknown	-
SPEC-54-1_Chr3	3571218	3571624	rnd-5_family-295	Unknown	+
SPEC-54-1_Chr3	3571478	3572847	Chr2_dbseq-nr_2_15370840-15382776	Unspecified	-
SPEC-54-1_Chr3	3571625	3571662	rnd-6_family-4902	Unknown	-
SPEC-54-1_Chr3	3572850	3573080	Chr2_dbseq-nr_2_7394744-7410864	Unspecified	+
SPEC-54-1_Chr3	3573079	3574766	rnd-5_family-734	LTR/Gypsy	-
SPEC-54-1_Chr3	3574837	3575422	rnd-4_family-376	Unknown	-
SPEC-54-1_Chr3	3575426	3575719	rnd-5_family-735	Unknown	+
SPEC-54-1_Chr3	3575744	3576059	rnd-3_family-206	Unknown	-
SPEC-54-1_Chr3	3576059	3576409	rnd-5_family-737	Unknown	+
SPEC-54-1_Chr3	3576404	3576580	rnd-3_family-206	Unknown	-
SPEC-54-1_Chr3	3576542	3576662	Chr3_dbseq-nr_3_23879909-23883543	Unspecified	+
SPEC-54-1_Chr3	3576857	3577035	rnd-6_family-2140	Unknown	+
SPEC-54-1_Chr3	3578988	3579681	rnd-6_family-4588	LTR/Copia	-
SPEC-54-1_Chr3	3579893	3580148	rnd-5_family-1460	LINE/L1	-
SPEC-54-1_Chr3	3581338	3581609	SPEC-54-1_19_488	Unspecified	-
SPEC-54-1_Chr3	3581544	3581673	SPEC-54-1_19_488	Unspecified	+
SPEC-54-1_Chr3	3581581	3581696	rnd-6_family-1140	LTR	+
SPEC-54-1_Chr3	3581689	3582312	rnd-4_family-528	Unknown	-
SPEC-54-1_Chr3	3582311	3582399	SPEC-54-1_19_488	Unspecified	+
SPEC-54-1_Chr3	3582873	3582940	rnd-6_family-5124	Unknown	-
SPEC-54-1_Chr3	3583317	3583470	rnd-6_family-2349	Unknown	+
SPEC-54-1_Chr3	3583714	3583850	rnd-6_family-6747	Unknown	+
SPEC-54-1_Chr3	3584147	3584421	rnd-4_family-46	DNA/hAT-Ac	+
SPEC-54-1_Chr3	3585742	3585907	rnd-5_family-2474	Unknown	+
SPEC-54-1_Chr3	3585746	3585958	rnd-6_family-9179	Unknown	-
SPEC-54-1_Chr3	3585787	3586031	rnd-4_family-30	LTR/Gypsy	+
SPEC-54-1_Chr3	3586032	3586234	rnd-6_family-257	LTR/Gypsy	-
SPEC-54-1_Chr3	3587866	3588191	rnd-6_family-2140	Unknown	+
SPEC-54-1_Chr3	3588447	3588927	rnd-4_family-513	Unknown	+
SPEC-54-1_Chr3	3588972	3589088	rnd-6_family-1358	Unknown	+
SPEC-54-1_Chr3	3589226	3589822	rnd-3_family-1559	LTR/Copia	-
SPEC-54-1_Chr3	3589824	3591255	Chr2_dbseq-nr_2_12132976-12141727	Unspecified	+
SPEC-54-1_Chr3	3591258	3592455	rnd-5_family-4809	Unknown	+
SPEC-54-1_Chr3	3592470	3593186	rnd-4_family-2282	LTR/Copia	-
SPEC-54-1_Chr3	3593210	3593364	rnd-4_family-972	LINE/L1	+
SPEC-54-1_Chr3	3594839	3595225	rnd-5_family-286	DNA/hAT-Ac	+
SPEC-54-1_Chr3	3595216	3595369	rnd-5_family-420	LINE/L2	-
SPEC-54-1_Chr3	3595307	3595381	rnd-5_family-417	LTR/Gypsy	+
SPEC-54-1_Chr3	3595320	3595530	rnd-5_family-417	LTR/Gypsy	-
SPEC-54-1_Chr3	3595687	3597123	rnd-5_family-420	LINE/L2	-
SPEC-54-1_Chr3	3596333	3597563	rnd-6_family-332	Unknown	+
SPEC-54-1_Chr3	3597401	3597978	Chr2_dbseq-nr_2_7394744-7410864	Unspecified	-
SPEC-54-1_Chr3	3597975	3599149	rnd-5_family-286	DNA/hAT-Ac	+
SPEC-54-1_Chr3	3599151	3599238	rnd-2_family-20	Unknown	-
SPEC-54-1_Chr3	3599239	3600138	rnd-5_family-286	DNA/hAT-Ac	+
SPEC-54-1_Chr3	3600267	3600489	rnd-4_family-972	LINE/L1	+
SPEC-54-1_Chr3	3600573	3600781	rnd-6_family-609	LTR/Copia	-
SPEC-54-1_Chr3	3600782	3601771	Chr4_dbseq-nr_4_1519005-1528152	Unspecified	+
SPEC-54-1_Chr3	3601777	3603076	rnd-5_family-1029	Unknown	-
SPEC-54-1_Chr3	3603055	3603079	Chr2_dbseq-nr_2_12132976-12141727	Unspecified	+
SPEC-54-1_Chr3	3603080	3603677	rnd-3_family-1559	LTR/Copia	-
SPEC-54-1_Chr3	3603679	3603934	Chr2_dbseq-nr_2_12132976-12141727	Unspecified	+
SPEC-54-1_Chr3	3604514	3604803	Chr4_dbseq-nr_4_21533978-21539579	Unspecified	+
SPEC-54-1_Chr3	3604840	3606896	Chr4_dbseq-nr_4_21533978-21539579	Unspecified	+
SPEC-54-1_Chr3	3606887	3607716	Chr4_dbseq-nr_4_21533978-21539579	Unspecified	+
SPEC-54-1_Chr3	3608510	3608764	SPEC-54-1_19_488	Unspecified	-
SPEC-54-1_Chr3	3608774	3608847	SPEC-54-1_19_488	Unspecified	-
SPEC-54-1_Chr3	3610553	3610631	rnd-5_family-1372	Unknown	+
SPEC-54-1_Chr3	3612855	3613092	rnd-5_family-694	DNA/hAT-Tip100	+
SPEC-54-1_Chr3	3613080	3613143	rnd-6_family-842	DNA/hAT-Tip100	+
SPEC-54-1_Chr3	3613144	3613224	hAT-4_PTr_tp	DNA/hAT-Tip100	+
SPEC-54-1_Chr3	3613211	3613273	rnd-5_family-694	DNA/hAT-Tip100	+
SPEC-54-1_Chr3	3613274	3613573	hAT-4_PTr_tp	DNA/hAT-Tip100	+
SPEC-54-1_Chr3	3613564	3613660	rnd-4_family-1294	DNA/hAT-Tip100	+
SPEC-54-1_Chr3	3614262	3614353	rnd-6_family-7635	LTR/Copia	+
SPEC-54-1_Chr3	3615342	3615499	rnd-5_family-8756	Unknown	+
SPEC-54-1_Chr3	3615798	3616017	rnd-5_family-9540	Unknown	-
SPEC-54-1_Chr3	3616029	3616266	rnd-5_family-9540	Unknown	-
SPEC-54-1_Chr3	3616933	3617454	SPEC-54-1_19_488	Unspecified	+
SPEC-54-1_Chr3	3617513	3617602	SPEC-54-1_19_488	Unspecified	-
SPEC-54-1_Chr3	3618203	3618354	rnd-6_family-223	Unknown	+
SPEC-54-1_Chr3	3618355	3618437	SPEC-54-1_19_488	Unspecified	-
SPEC-54-1_Chr3	3618580	3619157	Chr2_dbseq-nr_2_7394744-7410864	Unspecified	+
SPEC-54-1_Chr3	3654634	3654770	rnd-6_family-6747	Unknown	+
SPEC-54-1_Chr3	3655597	3655731	SPEC-54-1_19_488	Unspecified	-
SPEC-54-1_Chr3	3655731	3655859	rnd-6_family-223	Unknown	-
SPEC-54-1_Chr3	3656025	3656048	rnd-5_family-5036	Unknown	+
SPEC-54-1_Chr3	3656049	3656157	rnd-4_family-1273	LTR/Copia	+
SPEC-54-1_Chr3	3656174	3656207	rnd-5_family-1205	Unknown	-
SPEC-54-1_Chr3	3656208	3657523	rnd-5_family-857	LTR/Gypsy	+
SPEC-54-1_Chr3	3657499	3658057	Chr8_dbseq-nr_8_21168014-21170705	Unspecified	+
SPEC-54-1_Chr3	3658047	3658981	rnd-5_family-857	LTR/Gypsy	+
SPEC-54-1_Chr3	3658653	3659468	rnd-5_family-1408	DNA/hAT-Ac	+
SPEC-54-1_Chr3	3659220	3660395	rnd-6_family-4439	Unknown	+
SPEC-54-1_Chr3	3660400	3660665	rnd-6_family-2680	Unknown	-
SPEC-54-1_Chr3	3660673	3661900	rnd-5_family-2561	Unknown	+
SPEC-54-1_Chr3	3661607	3662133	rnd-5_family-2561	Unknown	+
SPEC-54-1_Chr3	3662240	3662482	rnd-5_family-443	Unknown	+
SPEC-54-1_Chr3	3662281	3662799	Chr9_dbseq-nr_9_30904214-30913908	Unspecified	-
SPEC-54-1_Chr3	3662651	3663103	rnd-5_family-2561	Unknown	+
SPEC-54-1_Chr3	3663533	3663745	rnd-5_family-962	LTR/Copia	+
SPEC-54-1_Chr3	3663919	3664290	rnd-5_family-962	LTR/Copia	+
SPEC-54-1_Chr3	3664291	3664590	rnd-5_family-1488	Unknown	-
SPEC-54-1_Chr3	3664854	3664950	rnd-5_family-443	Unknown	+
SPEC-54-1_Chr3	3665144	3665469	rnd-5_family-443	Unknown	+
SPEC-54-1_Chr3	3665471	3667611	rnd-4_family-220	DNA/MuLE-MuDR	-
SPEC-54-1_Chr3	3667853	3668390	rnd-6_family-2507	DNA/MuLE-MuDR	-
SPEC-54-1_Chr3	3668462	3669363	rnd-5_family-777	Unknown	+
SPEC-54-1_Chr3	3669375	3669556	rnd-6_family-293	Unknown	+
SPEC-54-1_Chr3	3669633	3670488	rnd-5_family-777	Unknown	+
SPEC-54-1_Chr3	3669878	3671208	rnd-5_family-586	Unknown	+
SPEC-54-1_Chr3	3671199	3671300	SPEC-54-1_35_5868	Unspecified	-
SPEC-54-1_Chr3	3671299	3671641	SPEC-54-1_35_5868	Unspecified	-
SPEC-54-1_Chr3	3671655	3672208	rnd-5_family-777	Unknown	+
SPEC-54-1_Chr3	3672181	3672384	rnd-5_family-1205	Unknown	-
SPEC-54-1_Chr3	3672830	3673034	SPEC-54-1_19_488	Unspecified	+
SPEC-54-1_Chr3	3673221	3673740	SPEC-54-1_19_488	Unspecified	-
SPEC-54-1_Chr3	3674277	3674837	rnd-5_family-9540	Unknown	+
SPEC-54-1_Chr3	3675128	3675256	rnd-5_family-8756	Unknown	-
SPEC-54-1_Chr3	3675138	3675284	rnd-5_family-8756	Unknown	+
SPEC-54-1_Chr3	3677422	3677500	rnd-5_family-1372	Unknown	-
SPEC-54-1_Chr3	3678069	3678204	rnd-6_family-2349	Unknown	-
SPEC-54-1_Chr3	3690936	3691180	SPEC-54-1_19_488	Unspecified	+
SPEC-54-1_Chr3	3696380	3697518	Chr4_dbseq-nr_4_33035249-33041691	Unspecified	-
SPEC-54-1_Chr3	3710882	3711283	SPEC-54-1_19_488	Unspecified	+
SPEC-54-1_Chr3	3711325	3711545	rnd-5_family-777	Unknown	-
SPEC-54-1_Chr3	3711532	3712141	rnd-6_family-5027	Unknown	+
SPEC-54-1_Chr3	3712137	3712196	rnd-6_family-5027	Unknown	+
SPEC-54-1_Chr3	3712203	3712365	rnd-5_family-777	Unknown	-
SPEC-54-1_Chr3	3713904	3714045	rnd-6_family-1217	LINE/L1	+
SPEC-54-1_Chr3	3714383	3715202	SPEC-54-1_35_5868	Unspecified	-
SPEC-54-1_Chr3	3715301	3715402	rnd-6_family-1217	LINE/L1	+
SPEC-54-1_Chr3	3717478	3717733	rnd-6_family-1658	LINE/L1	+
SPEC-54-1_Chr3	3717889	3718372	rnd-6_family-1658	LINE/L1	+
SPEC-54-1_Chr3	3718382	3718475	rnd-6_family-2743	Unknown	+
SPEC-54-1_Chr3	3718570	3718975	rnd-6_family-1658	LINE/L1	+
SPEC-54-1_Chr3	3719129	3720522	Chr9_dbseq-nr_9_12496501-12499954	Unspecified	+
SPEC-54-1_Chr3	3720532	3720907	Chr9_dbseq-nr_9_12496501-12499954	Unspecified	+
SPEC-54-1_Chr3	3726060	3726177	rnd-5_family-660	Unknown	-
SPEC-54-1_Chr3	3727809	3728899	rnd-5_family-960	LTR/Copia	-
SPEC-54-1_Chr3	3728898	3728949	rnd-5_family-2692	LTR/Gypsy	+
SPEC-54-1_Chr3	3728950	3730746	rnd-4_family-139	LTR/Gypsy	-
SPEC-54-1_Chr3	3730746	3730798	Chr2_dbseq-nr_2_15370840-15382776	Unspecified	+
SPEC-54-1_Chr3	3730799	3730912	rnd-6_family-1902	LTR/Gypsy	+
SPEC-54-1_Chr3	3730913	3730934	Chr2_dbseq-nr_2_15370840-15382776	Unspecified	+
SPEC-54-1_Chr3	3730935	3731063	rnd-5_family-2937	Unknown	+
SPEC-54-1_Chr3	3731064	3731146	Chr2_dbseq-nr_2_15370840-15382776	Unspecified	+
SPEC-54-1_Chr3	3731093	3731175	rnd-5_family-297	LTR/Copia	-
SPEC-54-1_Chr3	3731180	3731223	rnd-5_family-8416	Unknown	+
SPEC-54-1_Chr3	3731223	3731587	rnd-5_family-960	LTR/Copia	-
SPEC-54-1_Chr3	3731595	3732323	rnd-6_family-2420	LTR/Copia	-
SPEC-54-1_Chr3	3732324	3732384	Chr7_dbseq-nr_7_22011467-22019330	Unspecified	-
SPEC-54-1_Chr3	3732385	3732761	rnd-6_family-2420	LTR/Copia	-
SPEC-54-1_Chr3	3732762	3732784	Chr7_dbseq-nr_7_22011467-22019330	Unspecified	-
SPEC-54-1_Chr3	3732784	3733502	rnd-5_family-960	LTR/Copia	-
SPEC-54-1_Chr3	3733312	3733552	Chr7_dbseq-nr_7_22011467-22019330	Unspecified	-
SPEC-54-1_Chr3	3733535	3737134	rnd-5_family-960	LTR/Copia	-
SPEC-54-1_Chr3	3737221	3737886	rnd-5_family-117	LTR/Copia	+
SPEC-54-1_Chr3	3737906	3738268	rnd-6_family-2420	LTR/Copia	+
SPEC-54-1_Chr3	3738303	3739018	rnd-6_family-2420	LTR/Copia	+
SPEC-54-1_Chr3	3739038	3740528	rnd-5_family-960	LTR/Copia	+
SPEC-54-1_Chr3	3740562	3740717	rnd-5_family-552	LINE/L1	-
SPEC-54-1_Chr3	3741533	3741611	rnd-5_family-2441	LTR/Gypsy	+
SPEC-54-1_Chr3	3741593	3741726	rnd-5_family-2441	LTR/Gypsy	+
SPEC-54-1_Chr3	3741620	3741765	rnd-5_family-2441	LTR/Gypsy	+
SPEC-54-1_Chr3	3741759	3743221	Chr7_dbseq-nr_7_3696718-3701570	Unspecified	+
SPEC-54-1_Chr3	3743224	3745022	Chr7_dbseq-nr_7_3696718-3701570	Unspecified	+
SPEC-54-1_Chr3	3745463	3745541	rnd-5_family-2441	LTR/Gypsy	+
SPEC-54-1_Chr3	3745524	3745628	rnd-5_family-2441	LTR/Gypsy	+
SPEC-54-1_Chr3	3745714	3746003	rnd-5_family-897	Unknown	+
SPEC-54-1_Chr3	3746025	3746308	rnd-6_family-42	Unknown	+
SPEC-54-1_Chr3	3746296	3746551	rnd-6_family-43	Unknown	+
SPEC-54-1_Chr3	3748074	3748343	rnd-5_family-4009	LINE/L1	-
SPEC-54-1_Chr3	3748347	3748535	rnd-4_family-1424	DNA/hAT-Ac	+
SPEC-54-1_Chr3	3748562	3748914	rnd-4_family-739	DNA/hAT-Tip100	-
SPEC-54-1_Chr3	3748915	3749478	Chr2_dbseq-nr_2_7394744-7410864	Unspecified	+
SPEC-54-1_Chr3	3749345	3750225	rnd-5_family-8303	Unknown	-
SPEC-54-1_Chr3	3750082	3750262	rnd-5_family-417	LTR/Gypsy	+
SPEC-54-1_Chr3	3750259	3750938	rnd-5_family-1413	Unknown	-
SPEC-54-1_Chr3	3751167	3751411	rnd-5_family-2178	DNA/hAT-Ac	+
SPEC-54-1_Chr3	3751737	3751843	rnd-4_family-739	DNA/hAT-Tip100	-
SPEC-54-1_Chr3	3751816	3752023	rnd-4_family-739	DNA/hAT-Tip100	+
SPEC-54-1_Chr3	3752788	3752915	rnd-6_family-15784	Unknown	-
SPEC-54-1_Chr3	3754331	3754428	rnd-2_family-20	Unknown	+
SPEC-54-1_Chr3	3755646	3755789	rnd-4_family-29	LINE/L1	-
SPEC-54-1_Chr3	3755867	3755968	rnd-4_family-29	LINE/L1	-
SPEC-54-1_Chr3	3756101	3756189	rnd-6_family-6177	Unknown	-
SPEC-54-1_Chr3	3757690	3757908	Chr2_dbseq-nr_2_7394744-7410864	Unspecified	+
SPEC-54-1_Chr3	3757908	3758398	Chr5_dbseq-nr_5_7826757-7830957	Unspecified	-
SPEC-54-1_Chr3	3758355	3758431	rnd-4_family-1201	Unknown	-
SPEC-54-1_Chr3	3758426	3758782	rnd-4_family-1072	LTR/Gypsy	+
SPEC-54-1_Chr3	3758722	3758796	rnd-4_family-75	Unknown	+
SPEC-54-1_Chr3	3758782	3759246	Chr5_dbseq-nr_5_7826757-7830957	Unspecified	-
SPEC-54-1_Chr3	3759197	3759521	rnd-4_family-41	LTR/Gypsy	+
SPEC-54-1_Chr3	3759352	3759397	Chr5_dbseq-nr_5_7826757-7830957	Unspecified	-
SPEC-54-1_Chr3	3759398	3759630	rnd-5_family-3734	Unknown	-
SPEC-54-1_Chr3	3759512	3759972	rnd-4_family-41	LTR/Gypsy	+
SPEC-54-1_Chr3	3759631	3759871	Chr5_dbseq-nr_5_7826757-7830957	Unspecified	-
SPEC-54-1_Chr3	3759962	3765581	rnd-4_family-41	LTR/Gypsy	+
SPEC-54-1_Chr3	3765521	3765595	rnd-4_family-75	Unknown	+
SPEC-54-1_Chr3	3765581	3766037	Chr5_dbseq-nr_5_7826757-7830957	Unspecified	-
SPEC-54-1_Chr3	3766038	3766261	rnd-4_family-41	LTR/Gypsy	+
SPEC-54-1_Chr3	3766196	3766428	rnd-5_family-3734	Unknown	-
SPEC-54-1_Chr3	3766328	3766770	rnd-5_family-10	LTR/Gypsy	+
SPEC-54-1_Chr3	3766429	3766669	Chr5_dbseq-nr_5_7826757-7830957	Unspecified	-
SPEC-54-1_Chr3	3766760	3768439	rnd-5_family-10	LTR/Gypsy	+
SPEC-54-1_Chr3	3768446	3768586	Chr2_dbseq-nr_2_7394744-7410864	Unspecified	+
SPEC-54-1_Chr3	3768497	3768626	rnd-4_family-465	LTR/Gypsy	-
SPEC-54-1_Chr3	3768598	3768846	Chr2_dbseq-nr_2_7394744-7410864	Unspecified	+
SPEC-54-1_Chr3	3768856	3769199	rnd-5_family-2986	Unknown	-
SPEC-54-1_Chr3	3769302	3769440	Chr2_dbseq-nr_2_7394744-7410864	Unspecified	+
SPEC-54-1_Chr3	3769318	3769502	rnd-5_family-2986	Unknown	-
SPEC-54-1_Chr3	3770132	3770582	rnd-5_family-3131	LTR/Copia	-
SPEC-54-1_Chr3	3770583	3770636	Chr7_dbseq-nr_7_3696718-3701570	Unspecified	+
SPEC-54-1_Chr3	3770637	3772103	Chr9_dbseq-nr_9_28674173-28678954	Unspecified	+
SPEC-54-1_Chr3	3772104	3772470	Chr7_dbseq-nr_7_3696718-3701570	Unspecified	+
SPEC-54-1_Chr3	3772290	3772530	Chr9_dbseq-nr_9_28674173-28678954	Unspecified	+
SPEC-54-1_Chr3	3772563	3773130	Chr7_dbseq-nr_7_3696718-3701570	Unspecified	+
SPEC-54-1_Chr3	3772610	3773325	Chr9_dbseq-nr_9_28674173-28678954	Unspecified	+
SPEC-54-1_Chr3	3773399	3776110	rnd-4_family-92	LTR/Gypsy	-
SPEC-54-1_Chr3	3776114	3777174	Chr7_dbseq-nr_7_3696718-3701570	Unspecified	+
SPEC-54-1_Chr3	3778587	3778699	Chr3_dbseq-nr_3_23879909-23883543	Unspecified	-
SPEC-54-1_Chr3	3778653	3778831	rnd-3_family-206	Unknown	+
SPEC-54-1_Chr3	3778835	3779309	rnd-5_family-300	Unknown	-
SPEC-54-1_Chr3	3779272	3779312	rnd-6_family-2027	Unknown	+
SPEC-54-1_Chr3	3779313	3779463	rnd-6_family-694	Unknown	-
SPEC-54-1_Chr3	3779551	3779759	rnd-6_family-156	LTR/Copia	+
SPEC-54-1_Chr3	3779772	3779987	Chr9_dbseq-nr_9_10094250-10099623	Unspecified	+
SPEC-54-1_Chr3	3781308	3781823	rnd-6_family-8703	RC/Helitron	-
SPEC-54-1_Chr3	3782750	3782827	rnd-6_family-8703	RC/Helitron	-
SPEC-54-1_Chr3	3782828	3783302	SPEC-54-1_19_488	Unspecified	+
SPEC-54-1_Chr3	3783306	3784532	rnd-6_family-8703	RC/Helitron	-
SPEC-54-1_Chr3	3785678	3785800	rnd-6_family-8703	RC/Helitron	-
SPEC-54-1_Chr3	3786998	3787481	rnd-6_family-8703	RC/Helitron	-
SPEC-54-1_Chr3	3787590	3788073	rnd-6_family-3854	Unknown	+
SPEC-54-1_Chr3	3788308	3788769	Chr2_dbseq-nr_2_12132976-12141727	Unspecified	-
SPEC-54-1_Chr3	3788665	3789928	rnd-4_family-2282	LTR/Copia	+
SPEC-54-1_Chr3	3789975	3790368	Chr2_dbseq-nr_2_12132976-12141727	Unspecified	-
SPEC-54-1_Chr3	3790370	3792095	Chr6_dbseq-nr_6_12150851-12159423	Unspecified	-
SPEC-54-1_Chr3	3791955	3792167	rnd-4_family-2282	LTR/Copia	+
SPEC-54-1_Chr3	3792307	3792675	rnd-4_family-2282	LTR/Copia	+
SPEC-54-1_Chr3	3793032	3793130	rnd-6_family-3854	Unknown	-
SPEC-54-1_Chr3	3793065	3793145	rnd-6_family-3854	Unknown	+
SPEC-54-1_Chr3	3795587	3796256	rnd-6_family-2975	Unknown	-
SPEC-54-1_Chr3	3797503	3799549	rnd-5_family-1671	Unknown	+
SPEC-54-1_Chr3	3799551	3800583	rnd-3_family-82	LTR/Gypsy	-
SPEC-54-1_Chr3	3800587	3800880	rnd-4_family-34	Unknown	-
SPEC-54-1_Chr3	3800760	3800978	rnd-4_family-41	LTR/Gypsy	-
SPEC-54-1_Chr3	3800859	3801117	Chr5_dbseq-nr_5_7826757-7830957	Unspecified	+
SPEC-54-1_Chr3	3801118	3801329	rnd-4_family-1201	Unknown	+
SPEC-54-1_Chr3	3801330	3801776	Chr5_dbseq-nr_5_7826757-7830957	Unspecified	+
SPEC-54-1_Chr3	3801772	3802909	rnd-5_family-1671	Unknown	+
SPEC-54-1_Chr3	3803319	3803536	rnd-4_family-972	LINE/L1	-
SPEC-54-1_Chr3	3803542	3803707	rnd-4_family-804	LTR/Copia	-
SPEC-54-1_Chr3	3803712	3803854	rnd-6_family-6012	Unknown	-
SPEC-54-1_Chr3	3803838	3804161	Chr7_dbseq-nr_7_13477733-13481740	Unspecified	+
SPEC-54-1_Chr3	3804151	3804378	rnd-6_family-1427	Unknown	-
SPEC-54-1_Chr3	3804317	3804546	rnd-5_family-1466	Unknown	+
SPEC-54-1_Chr3	3804814	3805026	Chr5_dbseq-nr_5_21897855-21908010	Unspecified	+
SPEC-54-1_Chr3	3805028	3805587	rnd-4_family-531	LTR/Copia	+
SPEC-54-1_Chr3	3805140	3805642	rnd-6_family-1427	Unknown	-
SPEC-54-1_Chr3	3805623	3805729	Chr9_dbseq-nr_9_30904214-30913908	Unspecified	+
SPEC-54-1_Chr3	3805730	3805961	rnd-6_family-1427	Unknown	-
SPEC-54-1_Chr3	3805800	3805993	rnd-5_family-2027	Unknown	+
SPEC-54-1_Chr3	3805956	3806306	rnd-5_family-1013	LTR/Copia	+
SPEC-54-1_Chr3	3805962	3805977	Chr9_dbseq-nr_9_30904214-30913908	Unspecified	+
SPEC-54-1_Chr3	3806302	3806529	rnd-4_family-686	LINE/L1	+
SPEC-54-1_Chr3	3807481	3807915	rnd-5_family-1671	Unknown	+
SPEC-54-1_Chr3	3808454	3809292	rnd-6_family-1217	LINE/L1	+
SPEC-54-1_Chr3	3808986	3809340	rnd-5_family-4009	LINE/L1	+
SPEC-54-1_Chr3	3809412	3809501	rnd-5_family-1164	Unknown	-
SPEC-54-1_Chr3	3809503	3810970	Chr5_dbseq-nr_5_7826757-7830957	Unspecified	-
SPEC-54-1_Chr3	3809809	3811911	rnd-4_family-41	LTR/Gypsy	+
SPEC-54-1_Chr3	3810985	3812171	rnd-5_family-1164	Unknown	-
SPEC-54-1_Chr3	3812184	3813595	rnd-6_family-1217	LINE/L1	+
SPEC-54-1_Chr3	3813627	3814086	Chr5_dbseq-nr_5_7826757-7830957	Unspecified	-
SPEC-54-1_Chr3	3814074	3814182	rnd-4_family-2078	Unknown	+
SPEC-54-1_Chr3	3814183	3814219	rnd-4_family-41	LTR/Gypsy	+
SPEC-54-1_Chr3	3814217	3815951	Chr5_dbseq-nr_5_7826757-7830957	Unspecified	-
SPEC-54-1_Chr3	3815642	3815959	rnd-4_family-41	LTR/Gypsy	+
SPEC-54-1_Chr3	3815960	3817340	rnd-6_family-211	Unknown	-
SPEC-54-1_Chr3	3817322	3819692	rnd-4_family-41	LTR/Gypsy	+
SPEC-54-1_Chr3	3819698	3819879	rnd-5_family-1460	LINE/L1	+
SPEC-54-1_Chr3	3819945	3822125	rnd-4_family-41	LTR/Gypsy	-
SPEC-54-1_Chr3	3821393	3822816	Chr5_dbseq-nr_5_7826757-7830957	Unspecified	+
SPEC-54-1_Chr3	3822827	3822909	rnd-5_family-681	LTR/Gypsy	-
SPEC-54-1_Chr3	3822948	3823747	rnd-4_family-3212	DNA/hAT-Ac	+
SPEC-54-1_Chr3	3824099	3824797	rnd-4_family-3212	DNA/hAT-Ac	+
SPEC-54-1_Chr3	3824802	3824984	rnd-6_family-1953	Unknown	+
SPEC-54-1_Chr3	3825130	3825226	rnd-6_family-11344	DNA/hAT-Tip100	+
SPEC-54-1_Chr3	3825361	3826525	rnd-5_family-1164	Unknown	+
SPEC-54-1_Chr3	3825369	3827435	rnd-4_family-41	LTR/Gypsy	-
SPEC-54-1_Chr3	3827171	3828229	Chr5_dbseq-nr_5_7826757-7830957	Unspecified	+
SPEC-54-1_Chr3	3828231	3828320	rnd-5_family-1164	Unknown	+
SPEC-54-1_Chr3	3828373	3833812	Chr5_dbseq-nr_5_27507504-27513363	Unspecified	+
SPEC-54-1_Chr3	3833974	3834081	rnd-6_family-11344	DNA/hAT-Tip100	+
SPEC-54-1_Chr3	3834093	3834274	rnd-5_family-5343	DNA/hAT-Tip100	+
SPEC-54-1_Chr3	3834264	3834327	rnd-6_family-803	DNA/hAT-Tip100	+
SPEC-54-1_Chr3	3834324	3834490	rnd-5_family-5343	DNA/hAT-Tip100	+
SPEC-54-1_Chr3	3834471	3834551	rnd-6_family-1081	DNA/hAT-Tip100	+
SPEC-54-1_Chr3	3834556	3834666	rnd-6_family-3963	Unknown	+
SPEC-54-1_Chr3	3835696	3835884	rnd-5_family-777	Unknown	+
SPEC-54-1_Chr3	3835896	3836076	rnd-6_family-293	Unknown	+
SPEC-54-1_Chr3	3836171	3836297	rnd-5_family-777	Unknown	+
SPEC-54-1_Chr3	3836446	3836999	rnd-4_family-441	LTR/Gypsy	-
SPEC-54-1_Chr3	3837076	3837282	rnd-4_family-441	LTR/Gypsy	-
SPEC-54-1_Chr3	3837184	3837455	rnd-5_family-3311	Unknown	-
SPEC-54-1_Chr3	3837468	3837576	rnd-4_family-972	LINE/L1	-
SPEC-54-1_Chr3	3837482	3838599	rnd-4_family-441	LTR/Gypsy	-
SPEC-54-1_Chr3	3837827	3838777	rnd-5_family-2513	Unknown	+
SPEC-54-1_Chr3	3838852	3839263	rnd-4_family-686	LINE/L1	+
SPEC-54-1_Chr3	3840453	3840579	rnd-6_family-3135	Simple_repeat	+
SPEC-54-1_Chr3	3840579	3841209	rnd-5_family-1710	LTR/Gypsy	-
SPEC-54-1_Chr3	3841563	3842216	rnd-4_family-686	LINE/L1	-
SPEC-54-1_Chr3	3842254	3842304	rnd-4_family-972	LINE/L1	-
SPEC-54-1_Chr3	3842305	3842892	rnd-4_family-986	DNA/hAT-Tip100	+
SPEC-54-1_Chr3	3842880	3843039	rnd-2_family-20	Unknown	-
SPEC-54-1_Chr3	3842976	3843501	rnd-4_family-986	DNA/hAT-Tip100	+
SPEC-54-1_Chr3	3843930	3844339	Chr2_dbseq-nr_2_30612663-30622667	Unspecified	+
SPEC-54-1_Chr3	3844554	3846807	Chr2_dbseq-nr_2_15370840-15382776	Unspecified	+
SPEC-54-1_Chr3	3846775	3847203	rnd-6_family-4902	Unknown	+
SPEC-54-1_Chr3	3847204	3847419	rnd-6_family-257	LTR/Gypsy	+
SPEC-54-1_Chr3	3847261	3847421	Chr2_dbseq-nr_2_30612663-30622667	Unspecified	+
SPEC-54-1_Chr3	3847422	3847709	rnd-5_family-2474	Unknown	-
SPEC-54-1_Chr3	3847697	3848006	rnd-6_family-335	Unknown	-
SPEC-54-1_Chr3	3848034	3848324	rnd-5_family-4761	Unknown	+
SPEC-54-1_Chr3	3848236	3848509	rnd-6_family-933	LTR/Copia	+
SPEC-54-1_Chr3	3848637	3848750	Chr5_dbseq-nr_5_12459371-12469540	Unspecified	-
SPEC-54-1_Chr3	3848798	3848828	rnd-6_family-933	LTR/Copia	-
SPEC-54-1_Chr3	3848829	3848917	Chr5_dbseq-nr_5_12459371-12469540	Unspecified	-
SPEC-54-1_Chr3	3849361	3849690	rnd-5_family-1719	Unknown	-
SPEC-54-1_Chr3	3849692	3851258	rnd-4_family-1273	LTR/Copia	+
SPEC-54-1_Chr3	3851259	3853560	Chr8_dbseq-nr_8_21168014-21170705	Unspecified	+
SPEC-54-1_Chr3	3853561	3855322	rnd-3_family-484	DNA/MuLE-MuDR	-
SPEC-54-1_Chr3	3855323	3855632	rnd-6_family-35	DNA/MuLE-MuDR	+
SPEC-54-1_Chr3	3855633	3855643	rnd-3_family-484	DNA/MuLE-MuDR	-
SPEC-54-1_Chr3	3855644	3855744	rnd-4_family-220	DNA/MuLE-MuDR	-
SPEC-54-1_Chr3	3855776	3855920	rnd-5_family-378	DNA/CMC-EnSpm	+
SPEC-54-1_Chr3	3855916	3856056	rnd-5_family-614	LTR/Copia	-
SPEC-54-1_Chr3	3856092	3856560	rnd-4_family-220	DNA/MuLE-MuDR	-
SPEC-54-1_Chr3	3856547	3859136	rnd-4_family-220	DNA/MuLE-MuDR	-
SPEC-54-1_Chr3	3859092	3859182	rnd-6_family-4252	Unknown	+
SPEC-54-1_Chr3	3859137	3859328	Chr8_dbseq-nr_8_21168014-21170705	Unspecified	-
SPEC-54-1_Chr3	3859312	3859368	rnd-4_family-1273	LTR/Copia	-
SPEC-54-1_Chr3	3859323	3859982	rnd-4_family-220	DNA/MuLE-MuDR	-
SPEC-54-1_Chr3	3860139	3860184	rnd-6_family-10942	Unknown	+
SPEC-54-1_Chr3	3860185	3860287	Chr4_dbseq-nr_4_33035249-33041691	Unspecified	+
SPEC-54-1_Chr3	3860288	3860388	rnd-6_family-377	Unknown	+
SPEC-54-1_Chr3	3860389	3860434	Chr4_dbseq-nr_4_33035249-33041691	Unspecified	+
SPEC-54-1_Chr3	3860830	3861141	rnd-5_family-5129	Unknown	-
SPEC-54-1_Chr3	3862377	3862491	rnd-6_family-4553	Unknown	+
SPEC-54-1_Chr3	3863451	3863573	rnd-4_family-986	DNA/hAT-Tip100	+
SPEC-54-1_Chr3	3863492	3863630	rnd-6_family-7170	Unknown	+
SPEC-54-1_Chr3	3863735	3863920	rnd-5_family-4818	Unknown	-
SPEC-54-1_Chr3	3863921	3864024	rnd-4_family-441	LTR/Gypsy	+
SPEC-54-1_Chr3	3864025	3864101	rnd-5_family-4818	Unknown	-
SPEC-54-1_Chr3	3864047	3864134	rnd-4_family-441	LTR/Gypsy	+
SPEC-54-1_Chr3	3864220	3864958	rnd-5_family-2646	Unknown	+
SPEC-54-1_Chr3	3864987	3865306	Chr2_dbseq-nr_2_7394744-7410864	Unspecified	+
SPEC-54-1_Chr3	3865295	3865389	rnd-5_family-86	DNA/hAT-Ac	+
SPEC-54-1_Chr3	3865307	3865391	rnd-5_family-329	LTR/Gypsy	-
SPEC-54-1_Chr3	3865393	3865601	rnd-6_family-332	Unknown	-
SPEC-54-1_Chr3	3865546	3865770	rnd-4_family-465	LTR/Gypsy	-
SPEC-54-1_Chr3	3865583	3866508	rnd-6_family-332	Unknown	-
SPEC-54-1_Chr3	3865968	3866621	rnd-5_family-420	LINE/L2	+
SPEC-54-1_Chr3	3867043	3867211	rnd-6_family-549	Unknown	-
SPEC-54-1_Chr3	3867185	3867312	rnd-6_family-109	Unknown	-
SPEC-54-1_Chr3	3867874	3867997	rnd-5_family-417	LTR/Gypsy	+
SPEC-54-1_Chr3	3868595	3869216	rnd-5_family-1460	LINE/L1	-
SPEC-54-1_Chr3	3869213	3870466	rnd-6_family-1217	LINE/L1	-
SPEC-54-1_Chr3	3870652	3870790	rnd-6_family-2468	Unknown	+
SPEC-54-1_Chr3	3870653	3870866	rnd-6_family-4317	Unknown	-
SPEC-54-1_Chr3	3870905	3871201	Chr5_dbseq-nr_5_31880597-31886441	Unspecified	+
SPEC-54-1_Chr3	3871541	3871741	rnd-6_family-3051	Unknown	+
SPEC-54-1_Chr3	3873035	3873246	rnd-6_family-8703	RC/Helitron	-
SPEC-54-1_Chr3	3874558	3874733	rnd-6_family-3325	Unknown	-
SPEC-54-1_Chr3	3875094	3875272	rnd-4_family-686	LINE/L1	+
SPEC-54-1_Chr3	3875390	3875478	rnd-2_family-20	Unknown	+
SPEC-54-1_Chr3	3875975	3876049	rnd-6_family-3788	DNA/hAT-Tip100	-
SPEC-54-1_Chr3	3876052	3876590	rnd-5_family-5343	DNA/hAT-Tip100	-
SPEC-54-1_Chr3	3877099	3879278	Chr1_dbseq-nr_0_32191787-32196956	Unspecified	-
SPEC-54-1_Chr3	3879261	3879822	rnd-5_family-681	LTR/Gypsy	+
SPEC-54-1_Chr3	3879279	3879940	rnd-4_family-830	LTR/Gypsy	-
SPEC-54-1_Chr3	3879829	3879986	rnd-6_family-4539	Unknown	-
SPEC-54-1_Chr3	3879925	3881674	rnd-4_family-830	LTR/Gypsy	-
SPEC-54-1_Chr3	3881321	3882138	Chr5_dbseq-nr_5_7826757-7830957	Unspecified	+
SPEC-54-1_Chr3	3882136	3882168	rnd-3_family-54	LTR/Gypsy	-
SPEC-54-1_Chr3	3882169	3882472	Chr1_dbseq-nr_0_32191787-32196956	Unspecified	-
SPEC-54-1_Chr3	3882225	3882502	Chr6_dbseq-nr_6_22486980-22492488	Unspecified	+
SPEC-54-1_Chr3	3882698	3882734	Chr1_dbseq-nr_0_32191787-32196956	Unspecified	-
SPEC-54-1_Chr3	3882735	3883954	Chr2_dbseq-nr_2_40434746-40440252	Unspecified	+
SPEC-54-1_Chr3	3882871	3884479	Chr3_dbseq-nr_3_26943683-26948858	Unspecified	+
SPEC-54-1_Chr3	3884787	3887591	rnd-4_family-92	LTR/Gypsy	-
SPEC-54-1_Chr3	3888432	3888514	rnd-6_family-933	LTR/Copia	-
SPEC-54-1_Chr3	3888591	3888829	rnd-6_family-933	LTR/Copia	-
SPEC-54-1_Chr3	3888763	3888845	rnd-5_family-4761	Unknown	-
SPEC-54-1_Chr3	3888848	3889582	rnd-5_family-681	LTR/Gypsy	+
SPEC-54-1_Chr3	3889583	3890860	rnd-4_family-830	LTR/Gypsy	-
SPEC-54-1_Chr3	3890746	3890908	rnd-5_family-3734	Unknown	+
SPEC-54-1_Chr3	3890846	3891182	rnd-3_family-54	LTR/Gypsy	-
SPEC-54-1_Chr3	3891181	3891216	rnd-6_family-590	Unknown	+
SPEC-54-1_Chr3	3891217	3891282	rnd-3_family-54	LTR/Gypsy	-
SPEC-54-1_Chr3	3891270	3891643	Chr5_dbseq-nr_5_7826757-7830957	Unspecified	+
SPEC-54-1_Chr3	3891641	3891673	rnd-3_family-54	LTR/Gypsy	-
SPEC-54-1_Chr3	3891669	3892015	rnd-5_family-1491	Unknown	+
SPEC-54-1_Chr3	3892181	3892330	rnd-5_family-1491	Unknown	+
SPEC-54-1_Chr3	3893509	3893593	rnd-6_family-3575	Unknown	-
SPEC-54-1_Chr3	3893861	3893971	rnd-5_family-1491	Unknown	-
SPEC-54-1_Chr3	3894137	3894308	rnd-5_family-681	LTR/Gypsy	-
SPEC-54-1_Chr3	3894138	3894662	rnd-6_family-3116	LTR/Gypsy	+
SPEC-54-1_Chr3	3894716	3894958	rnd-6_family-7140	Unknown	-
SPEC-54-1_Chr3	3894888	3895014	rnd-6_family-7170	Unknown	+
SPEC-54-1_Chr3	3894930	3895299	rnd-5_family-1423	DNA/hAT-Tip100	-
SPEC-54-1_Chr3	3895456	3895542	rnd-5_family-273	Unknown	-
SPEC-54-1_Chr3	3895633	3895808	rnd-6_family-7140	Unknown	-
SPEC-54-1_Chr3	3895721	3895856	rnd-6_family-7170	Unknown	+
SPEC-54-1_Chr3	3897036	3898577	Chr5_dbseq-nr_5_9042528-9048047	Unspecified	+
SPEC-54-1_Chr3	3898578	3899097	Chr4_dbseq-nr_4_15494072-15503467	Unspecified	-
SPEC-54-1_Chr3	3899098	3900111	Chr5_dbseq-nr_5_7210891-7220895	Unspecified	+
SPEC-54-1_Chr3	3900112	3901262	Chr4_dbseq-nr_4_15494072-15503467	Unspecified	-
SPEC-54-1_Chr3	3901262	3901380	rnd-5_family-227	LTR/Gypsy	+
SPEC-54-1_Chr3	3901263	3901398	rnd-5_family-352	Unknown	-
SPEC-54-1_Chr3	3901353	3905796	Chr4_dbseq-nr_4_15494072-15503467	Unspecified	-
SPEC-54-1_Chr3	3905803	3905872	rnd-6_family-91	Unknown	+
SPEC-54-1_Chr3	3905877	3906660	Chr4_dbseq-nr_4_15494072-15503467	Unspecified	-
SPEC-54-1_Chr3	3906661	3907579	Chr5_dbseq-nr_5_7210891-7220895	Unspecified	+
SPEC-54-1_Chr3	3907580	3907945	Chr4_dbseq-nr_4_15494072-15503467	Unspecified	-
SPEC-54-1_Chr3	3907947	3910677	Chr5_dbseq-nr_5_9042528-9048047	Unspecified	+
SPEC-54-1_Chr3	3910678	3912047	rnd-5_family-10	LTR/Gypsy	+
SPEC-54-1_Chr3	3912048	3912886	rnd-4_family-41	LTR/Gypsy	-
SPEC-54-1_Chr3	3912069	3913610	Chr5_dbseq-nr_5_7826757-7830957	Unspecified	+
SPEC-54-1_Chr3	3913609	3914548	Chr5_dbseq-nr_5_9042528-9048047	Unspecified	+
SPEC-54-1_Chr3	3914554	3914817	rnd-5_family-819	Unknown	-
SPEC-54-1_Chr3	3914733	3914821	Chr2_dbseq-nr_2_15370840-15382776	Unspecified	-
SPEC-54-1_Chr3	3914822	3914943	Chr2_dbseq-nr_2_30612663-30622667	Unspecified	-
SPEC-54-1_Chr3	3914984	3915160	rnd-4_family-499	LTR/Copia	+
SPEC-54-1_Chr3	3915161	3915225	rnd-4_family-972	LINE/L1	-
SPEC-54-1_Chr3	3915105	3915133	rnd-4_family-972	LINE/L1	+
SPEC-54-1_Chr3	3915134	3915250	rnd-4_family-499	LTR/Copia	-
SPEC-54-1_Chr3	3915220	3916047	Chr2_dbseq-nr_2_30612663-30622667	Unspecified	-
SPEC-54-1_Chr3	3915251	3915266	rnd-4_family-972	LINE/L1	+
SPEC-54-1_Chr3	3916060	3916281	Chr5_dbseq-nr_5_9042528-9048047	Unspecified	+
SPEC-54-1_Chr3	3917099	3917233	rnd-4_family-972	LINE/L1	+
SPEC-54-1_Chr3	3917246	3918888	rnd-4_family-41	LTR/Gypsy	-
SPEC-54-1_Chr3	3918574	3919472	rnd-4_family-1120	Unknown	-
SPEC-54-1_Chr3	3918889	3919102	rnd-3_family-82	LTR/Gypsy	-
SPEC-54-1_Chr3	3919278	3919558	rnd-4_family-41	LTR/Gypsy	-
SPEC-54-1_Chr3	3919440	3920342	Chr5_dbseq-nr_5_7826757-7830957	Unspecified	+
SPEC-54-1_Chr3	3920451	3920496	rnd-4_family-972	LINE/L1	+
SPEC-54-1_Chr3	3920516	3920897	Chr2_dbseq-nr_2_7394744-7410864	Unspecified	-
SPEC-54-1_Chr3	3920898	3921841	Chr7_dbseq-nr_7_13477733-13481740	Unspecified	-
SPEC-54-1_Chr3	3921545	3922175	rnd-4_family-804	LTR/Copia	+
SPEC-54-1_Chr3	3922177	3922361	Chr7_dbseq-nr_7_13477733-13481740	Unspecified	-
SPEC-54-1_Chr3	3922368	3922966	rnd-5_family-230	LTR/Copia	+
SPEC-54-1_Chr3	3922952	3923315	rnd-5_family-230	LTR/Copia	+
SPEC-54-1_Chr3	3923002	3923315	Chr7_dbseq-nr_7_10313269-10319051	Unspecified	+
SPEC-54-1_Chr3	3923316	3923568	rnd-6_family-387	LTR/Copia	+
SPEC-54-1_Chr3	3923569	3923654	Chr7_dbseq-nr_7_10313269-10319051	Unspecified	+
SPEC-54-1_Chr3	3923654	3924026	rnd-5_family-230	LTR/Copia	+
SPEC-54-1_Chr3	3924027	3924434	Chr7_dbseq-nr_7_22011467-22019330	Unspecified	+
SPEC-54-1_Chr3	3924365	3926835	Chr7_dbseq-nr_7_13477733-13481740	Unspecified	-
SPEC-54-1_Chr3	3926823	3927047	Chr2_dbseq-nr_2_7394744-7410864	Unspecified	-
SPEC-54-1_Chr3	3927003	3927103	rnd-6_family-322	Unknown	-
SPEC-54-1_Chr3	3927173	3927666	rnd-6_family-322	Unknown	-
SPEC-54-1_Chr3	3927668	3927714	rnd-4_family-465	LTR/Gypsy	+
SPEC-54-1_Chr3	3928496	3928652	rnd-6_family-5215	Unknown	-
SPEC-54-1_Chr3	3929269	3929446	rnd-5_family-916	Unknown	+
SPEC-54-1_Chr3	3929461	3930702	rnd-5_family-916	Unknown	+
SPEC-54-1_Chr3	3930685	3930745	rnd-5_family-227	LTR/Gypsy	+
SPEC-54-1_Chr3	3930707	3931202	rnd-6_family-1969	Unknown	+
SPEC-54-1_Chr3	3931250	3931910	rnd-4_family-465	LTR/Gypsy	+
SPEC-54-1_Chr3	3931909	3932334	rnd-4_family-465	LTR/Gypsy	+
SPEC-54-1_Chr3	3932336	3932622	rnd-4_family-465	LTR/Gypsy	+
SPEC-54-1_Chr3	3932744	3932870	rnd-6_family-321	Unknown	-
SPEC-54-1_Chr3	3932876	3932938	rnd-4_family-465	LTR/Gypsy	+
SPEC-54-1_Chr3	3932943	3933152	rnd-4_family-465	LTR/Gypsy	+
SPEC-54-1_Chr3	3933135	3933153	Chr2_dbseq-nr_2_7394744-7410864	Unspecified	-
SPEC-54-1_Chr3	3933154	3933260	rnd-5_family-2610	Unknown	-
SPEC-54-1_Chr3	3933261	3933279	Chr2_dbseq-nr_2_7394744-7410864	Unspecified	-
SPEC-54-1_Chr3	3933292	3933788	Chr2_dbseq-nr_2_7394744-7410864	Unspecified	-
SPEC-54-1_Chr3	3933806	3934208	rnd-6_family-1255	Unknown	+
SPEC-54-1_Chr3	3934014	3934335	rnd-4_family-465	LTR/Gypsy	+
SPEC-54-1_Chr3	3934325	3934667	rnd-6_family-1255	Unknown	+
SPEC-54-1_Chr3	3934769	3935464	rnd-4_family-465	LTR/Gypsy	+
SPEC-54-1_Chr3	3935527	3935974	rnd-4_family-465	LTR/Gypsy	+
SPEC-54-1_Chr3	3936003	3937658	rnd-4_family-465	LTR/Gypsy	+
SPEC-54-1_Chr3	3937625	3937816	rnd-6_family-5329	Unknown	+
SPEC-54-1_Chr3	3937646	3938018	rnd-6_family-3503	Unknown	-
SPEC-54-1_Chr3	3937990	3940954	Chr2_dbseq-nr_2_7394744-7410864	Unspecified	-
SPEC-54-1_Chr3	3942225	3942808	rnd-4_family-2282	LTR/Copia	-
SPEC-54-1_Chr3	3942748	3943225	Chr2_dbseq-nr_2_12132976-12141727	Unspecified	+
SPEC-54-1_Chr3	3943523	3943654	rnd-4_family-22	Unknown	-
SPEC-54-1_Chr3	3943677	3943965	rnd-4_family-377	LTR/Copia	-
SPEC-54-1_Chr3	3943787	3944881	rnd-4_family-22	Unknown	-
SPEC-54-1_Chr3	3944880	3944944	rnd-5_family-11535	Unknown	-
SPEC-54-1_Chr3	3945097	3945200	rnd-5_family-2986	Unknown	+
SPEC-54-1_Chr3	3945295	3945623	rnd-5_family-2986	Unknown	+
SPEC-54-1_Chr3	3945642	3945942	rnd-5_family-2986	Unknown	+
SPEC-54-1_Chr3	3945683	3946164	Chr2_dbseq-nr_2_7394744-7410864	Unspecified	-
SPEC-54-1_Chr3	3946182	3946321	Chr2_dbseq-nr_2_7394744-7410864	Unspecified	-
SPEC-54-1_Chr3	3946467	3946723	Chr2_dbseq-nr_2_7394744-7410864	Unspecified	-
SPEC-54-1_Chr3	3946743	3946993	rnd-5_family-614	LTR/Copia	-
SPEC-54-1_Chr3	3946994	3947545	rnd-6_family-1361	Unknown	-
SPEC-54-1_Chr3	3947568	3947689	Chr4_dbseq-nr_4_15494072-15503467	Unspecified	+
SPEC-54-1_Chr3	3948281	3948380	rnd-6_family-863	Unknown	+
SPEC-54-1_Chr3	3948292	3948406	rnd-6_family-863	Unknown	-
SPEC-54-1_Chr3	3954186	3954472	rnd-6_family-4902	Unknown	-
SPEC-54-1_Chr3	3954473	3954686	rnd-6_family-1902	LTR/Gypsy	-
SPEC-54-1_Chr3	3954477	3954590	Chr2_dbseq-nr_2_30612663-30622667	Unspecified	-
SPEC-54-1_Chr3	3954648	3955029	rnd-5_family-1388	Unknown	+
SPEC-54-1_Chr3	3954722	3954851	rnd-5_family-2474	Unknown	-
SPEC-54-1_Chr3	3954852	3955089	rnd-5_family-297	LTR/Copia	+
SPEC-54-1_Chr3	3955017	3955817	Chr2_dbseq-nr_2_30612663-30622667	Unspecified	-
SPEC-54-1_Chr3	3956264	3958984	Chr7_dbseq-nr_7_3084186-3088011	Unspecified	+
SPEC-54-1_Chr3	3958979	3959331	Chr7_dbseq-nr_7_3084186-3088011	Unspecified	+
SPEC-54-1_Chr3	3959220	3959434	Chr4_dbseq-nr_4_20068233-20073326	Unspecified	-
SPEC-54-1_Chr3	3959429	3960078	Chr7_dbseq-nr_7_3084186-3088011	Unspecified	+
SPEC-54-1_Chr3	3964209	3964297	rnd-4_family-315	Unknown	-
SPEC-54-1_Chr3	3965998	3966385	rnd-4_family-761	DNA/hAT-Ac	+
SPEC-54-1_Chr3	3966754	3967040	rnd-4_family-470	Unknown	-
SPEC-54-1_Chr3	3969731	3969821	rnd-5_family-273	Unknown	-
SPEC-54-1_Chr3	3969763	3970297	rnd-5_family-273	Unknown	+
SPEC-54-1_Chr3	3970434	3970587	SPEC-54-1_19_488	Unspecified	-
SPEC-54-1_Chr3	3970997	3971197	rnd-5_family-2551	LTR/Copia	-
SPEC-54-1_Chr3	3971207	3971505	rnd-5_family-291	DNA/TcMar-Pogo	+
SPEC-54-1_Chr3	3971523	3971598	rnd-6_family-1248	Unknown	+
SPEC-54-1_Chr3	3971606	3971824	rnd-5_family-291	DNA/TcMar-Pogo	-
SPEC-54-1_Chr3	3971981	3972233	rnd-5_family-2551	LTR/Copia	-
SPEC-54-1_Chr3	3972234	3972668	Chr4_dbseq-nr_4_1519005-1528152	Unspecified	+
SPEC-54-1_Chr3	3972678	3973174	Chr2_dbseq-nr_2_18522490-18531774	Unspecified	+
SPEC-54-1_Chr3	3973466	3973551	rnd-6_family-1339	Unknown	-
SPEC-54-1_Chr3	3981552	3981851	rnd-6_family-2468	Unknown	+
SPEC-54-1_Chr3	3981849	3982297	Chr5_dbseq-nr_5_31880597-31886441	Unspecified	+
SPEC-54-1_Chr3	3982514	3982662	rnd-4_family-986	DNA/hAT-Tip100	-
SPEC-54-1_Chr3	3982706	3983547	rnd-5_family-1423	DNA/hAT-Tip100	-
SPEC-54-1_Chr3	3983575	3983736	rnd-4_family-986	DNA/hAT-Tip100	-
SPEC-54-1_Chr3	3983659	3983746	rnd-4_family-972	LINE/L1	+
SPEC-54-1_Chr3	3983745	3983913	rnd-4_family-53	DNA/CMC-EnSpm	-
SPEC-54-1_Chr3	3984287	3984491	rnd-4_family-53	DNA/CMC-EnSpm	+
SPEC-54-1_Chr3	3986510	3986597	rnd-4_family-5	Unknown	-
SPEC-54-1_Chr3	3988345	3988606	rnd-6_family-509	Unknown	+
SPEC-54-1_Chr3	3991900	3992057	rnd-4_family-470	Unknown	+
SPEC-54-1_Chr3	3992400	3992865	rnd-4_family-761	DNA/hAT-Ac	-
SPEC-54-1_Chr3	3994560	3994935	rnd-5_family-737	Unknown	-
SPEC-54-1_Chr3	3994930	3995104	rnd-3_family-206	Unknown	+
SPEC-54-1_Chr3	3995110	3995444	rnd-5_family-737	Unknown	-
SPEC-54-1_Chr3	3995441	3995717	rnd-3_family-206	Unknown	+
SPEC-54-1_Chr3	3995728	3996295	rnd-4_family-380	Unknown	+
SPEC-54-1_Chr3	3996845	3997455	rnd-6_family-4876	Unknown	-
SPEC-54-1_Chr3	3997516	3997601	rnd-4_family-376	Unknown	+
SPEC-54-1_Chr3	3997694	3999525	rnd-4_family-380	Unknown	+
SPEC-54-1_Chr3	3999910	4000001	rnd-6_family-6298	Unknown	-
SPEC-54-1_Chr3	4000958	4001403	rnd-5_family-737	Unknown	-
SPEC-54-1_Chr3	4001400	4001454	Chr3_dbseq-nr_3_23879909-23883543	Unspecified	-
SPEC-54-1_Chr3	4001408	4001587	rnd-3_family-206	Unknown	+
SPEC-54-1_Chr3	4001588	4001919	rnd-5_family-737	Unknown	-
SPEC-54-1_Chr3	4001904	4002050	rnd-6_family-3076	Unknown	-
SPEC-54-1_Chr3	4008475	4008586	rnd-6_family-509	Unknown	+
SPEC-54-1_Chr3	4008680	4008786	rnd-6_family-3944	DNA	+
SPEC-54-1_Chr3	4008884	4008984	rnd-6_family-509	Unknown	-
SPEC-54-1_Chr3	4019664	4020011	rnd-5_family-62	Unknown	-
SPEC-54-1_Chr3	4021033	4021216	SPEC-54-1_35_5868	Unspecified	-
SPEC-54-1_Chr3	4021224	4021291	rnd-6_family-622	DNA/CMC-EnSpm	+
SPEC-54-1_Chr3	4021335	4021500	rnd-5_family-945	DNA/PIF-Harbinger	+
SPEC-54-1_Chr3	4021452	4021643	SPEC-54-1_35_5868	Unspecified	-
SPEC-54-1_Chr3	4027055	4027343	rnd-5_family-1292	Unknown	+
SPEC-54-1_Chr3	4027346	4027508	rnd-5_family-273	Unknown	+
SPEC-54-1_Chr3	4027573	4027698	rnd-4_family-5	Unknown	+
SPEC-54-1_Chr3	4027877	4027917	rnd-4_family-804	LTR/Copia	-
SPEC-54-1_Chr3	4027902	4027978	rnd-6_family-403	Unknown	+
SPEC-54-1_Chr3	4027918	4028113	rnd-6_family-909	Unknown	-
SPEC-54-1_Chr3	4027971	4028244	SPEC-54-1_26_449	Unspecified	+
SPEC-54-1_Chr3	4028082	4028347	rnd-6_family-909	Unknown	-
SPEC-54-1_Chr3	4029865	4030666	rnd-6_family-1543	Unknown	+
SPEC-54-1_Chr3	4029972	4030993	rnd-5_family-2178	DNA/hAT-Ac	-
SPEC-54-1_Chr3	4030869	4031013	rnd-6_family-909	Unknown	+
SPEC-54-1_Chr3	4031008	4031252	rnd-4_family-804	LTR/Copia	-
SPEC-54-1_Chr3	4031237	4031424	rnd-6_family-6012	Unknown	-
SPEC-54-1_Chr3	4031446	4031644	rnd-6_family-1182	RC/Helitron	-
SPEC-54-1_Chr3	4031470	4032051	rnd-6_family-3944	DNA	-
SPEC-54-1_Chr3	4032073	4032150	rnd-5_family-11535	Unknown	+
SPEC-54-1_Chr3	4032151	4032198	rnd-6_family-815	Unknown	-
SPEC-54-1_Chr3	4032152	4033210	rnd-4_family-22	Unknown	+
SPEC-54-1_Chr3	4033043	4033341	rnd-4_family-377	LTR/Copia	+
SPEC-54-1_Chr3	4033364	4033464	rnd-4_family-22	Unknown	+
SPEC-54-1_Chr3	4033467	4033636	rnd-4_family-804	LTR/Copia	-
SPEC-54-1_Chr3	4033792	4034088	rnd-6_family-5633	Unknown	+
SPEC-54-1_Chr3	4034119	4034185	rnd-6_family-1238	Unknown	+
SPEC-54-1_Chr3	4034186	4034796	rnd-5_family-2488	LTR/Gypsy	-
SPEC-54-1_Chr3	4034378	4036224	rnd-4_family-287	Unknown	+
SPEC-54-1_Chr3	4036374	4037049	Chr2_dbseq-nr_2_30612663-30622667	Unspecified	+
SPEC-54-1_Chr3	4037061	4037168	rnd-4_family-499	LTR/Copia	+
SPEC-54-1_Chr3	4037095	4037327	rnd-4_family-972	LINE/L1	+
SPEC-54-1_Chr3	4037169	4037261	rnd-4_family-972	LINE/L1	-
SPEC-54-1_Chr3	4037355	4037503	Chr2_dbseq-nr_2_30612663-30622667	Unspecified	+
SPEC-54-1_Chr3	4037504	4037769	rnd-5_family-819	Unknown	+
SPEC-54-1_Chr3	4037776	4038499	rnd-4_family-287	Unknown	+
SPEC-54-1_Chr3	4038365	4038654	rnd-4_family-441	LTR/Gypsy	-
SPEC-54-1_Chr3	4038702	4038926	rnd-4_family-441	LTR/Gypsy	-
SPEC-54-1_Chr3	4039092	4039317	rnd-6_family-1238	Unknown	+
SPEC-54-1_Chr3	4039268	4040872	rnd-5_family-290	LTR/Gypsy	+
SPEC-54-1_Chr3	4040880	4041639	rnd-6_family-1238	Unknown	+
SPEC-54-1_Chr3	4041854	4041983	Chr7_dbseq-nr_7_3696718-3701570	Unspecified	-
SPEC-54-1_Chr3	4042118	4042396	Chr9_dbseq-nr_9_28674173-28678954	Unspecified	-
SPEC-54-1_Chr3	4042699	4042838	hAT-4_PTr_tp	DNA/hAT-Tip100	+
SPEC-54-1_Chr3	4042809	4043609	rnd-4_family-1294	DNA/hAT-Tip100	+
SPEC-54-1_Chr3	4043603	4043834	rnd-4_family-1294	DNA/hAT-Tip100	+
SPEC-54-1_Chr3	4046933	4047361	SPEC-54-1_19_488	Unspecified	-
SPEC-54-1_Chr3	4047176	4047369	SPEC-54-1_19_488	Unspecified	+
SPEC-54-1_Chr3	4047819	4047975	rnd-6_family-1339	Unknown	+
SPEC-54-1_Chr3	4048081	4048178	rnd-2_family-20	Unknown	+
SPEC-54-1_Chr3	4048898	4049196	Chr4_dbseq-nr_4_33035249-33041691	Unspecified	+
SPEC-54-1_Chr3	4049003	4049105	rnd-5_family-5129	Unknown	-
SPEC-54-1_Chr3	4049106	4049305	rnd-6_family-1081	DNA/hAT-Tip100	-
SPEC-54-1_Chr3	4049306	4049421	rnd-5_family-5129	Unknown	-
SPEC-54-1_Chr3	4049705	4052083	rnd-5_family-552	LINE/L1	+
SPEC-54-1_Chr3	4052279	4052620	rnd-6_family-1764	Unknown	+
SPEC-54-1_Chr3	4053089	4055265	rnd-5_family-10	LTR/Gypsy	-
SPEC-54-1_Chr3	4054995	4056207	Chr5_dbseq-nr_5_7826757-7830957	Unspecified	+
SPEC-54-1_Chr3	4056194	4056272	rnd-4_family-499	LTR/Copia	+
SPEC-54-1_Chr3	4056206	4056524	rnd-5_family-10	LTR/Gypsy	-
SPEC-54-1_Chr3	4056537	4056752	rnd-6_family-2224	Unknown	-
SPEC-54-1_Chr3	4056750	4057492	rnd-4_family-804	LTR/Copia	-
SPEC-54-1_Chr3	4057493	4057663	rnd-6_family-3944	DNA	+
SPEC-54-1_Chr3	4058119	4058205	rnd-6_family-1107	LTR/Copia	+
SPEC-54-1_Chr3	4058230	4058744	SPEC-54-1_19_488	Unspecified	+
SPEC-54-1_Chr3	4058749	4058882	rnd-6_family-1107	LTR/Copia	+
SPEC-54-1_Chr3	4059201	4059334	rnd-4_family-804	LTR/Copia	-
SPEC-54-1_Chr3	4059335	4059861	SPEC-54-1_19_488	Unspecified	+
SPEC-54-1_Chr3	4059858	4059912	rnd-4_family-804	LTR/Copia	-
SPEC-54-1_Chr3	4059913	4060064	rnd-6_family-3944	DNA	+
SPEC-54-1_Chr3	4060350	4061486	rnd-5_family-1164	Unknown	+
SPEC-54-1_Chr3	4060351	4061498	rnd-4_family-41	LTR/Gypsy	-
SPEC-54-1_Chr3	4061499	4062246	rnd-4_family-1201	Unknown	+
SPEC-54-1_Chr3	4061624	4062589	Chr5_dbseq-nr_5_7826757-7830957	Unspecified	+
SPEC-54-1_Chr3	4062590	4062743	rnd-4_family-41	LTR/Gypsy	-
SPEC-54-1_Chr3	4062694	4063144	Chr5_dbseq-nr_5_7826757-7830957	Unspecified	+
SPEC-54-1_Chr3	4066331	4066465	rnd-6_family-43	Unknown	+
SPEC-54-1_Chr3	4067137	4067265	rnd-5_family-934	Unknown	-
SPEC-54-1_Chr3	4067608	4067672	rnd-5_family-694	DNA/hAT-Tip100	+
SPEC-54-1_Chr3	4067909	4068081	hAT-4_PTr_tp	DNA/hAT-Tip100	+
SPEC-54-1_Chr3	4069261	4069363	Chr9_dbseq-nr_9_12496501-12499954	Unspecified	-
SPEC-54-1_Chr3	4069338	4069449	rnd-6_family-6623	Unknown	+
SPEC-54-1_Chr3	4069443	4069958	Chr4_dbseq-nr_4_20068233-20073326	Unspecified	+
SPEC-54-1_Chr3	4069959	4070832	rnd-5_family-2513	Unknown	-
SPEC-54-1_Chr3	4070160	4071001	rnd-4_family-441	LTR/Gypsy	+
SPEC-54-1_Chr3	4070907	4071125	rnd-4_family-972	LINE/L1	+
SPEC-54-1_Chr3	4071039	4071257	rnd-4_family-441	LTR/Gypsy	+
SPEC-54-1_Chr3	4071284	4071472	rnd-6_family-203	Unknown	+
SPEC-54-1_Chr3	4071395	4071840	rnd-5_family-1727	LTR/Gypsy	-
SPEC-54-1_Chr3	4072398	4072517	rnd-6_family-1037	Unknown	-
SPEC-54-1_Chr3	4072423	4072612	rnd-4_family-220	DNA/MuLE-MuDR	-
SPEC-54-1_Chr3	4072495	4072677	rnd-5_family-2441	LTR/Gypsy	+
SPEC-54-1_Chr3	4072621	4072918	rnd-6_family-9044	Unknown	-
SPEC-54-1_Chr3	4073257	4073833	rnd-5_family-378	DNA/CMC-EnSpm	+
SPEC-54-1_Chr3	4075859	4076033	SPEC-54-1_19_1859	Unspecified	+
SPEC-54-1_Chr3	4078109	4078681	rnd-6_family-6685	LTR/Copia	+
SPEC-54-1_Chr3	4078333	4078718	Chr7_dbseq-nr_7_3084186-3088011	Unspecified	+
SPEC-54-1_Chr3	4079043	4079101	Chr9_dbseq-nr_9_28674173-28678954	Unspecified	-
SPEC-54-1_Chr3	4079102	4079389	rnd-6_family-2887	LTR/Copia	+
SPEC-54-1_Chr3	4079172	4079807	Chr7_dbseq-nr_7_22011467-22019330	Unspecified	+
SPEC-54-1_Chr3	4079390	4079481	Chr9_dbseq-nr_9_28674173-28678954	Unspecified	-
SPEC-54-1_Chr3	4083355	4083448	rnd-6_family-13520	Unknown	-
SPEC-54-1_Chr3	4083900	4083965	rnd-6_family-1645	LTR/Copia	+
SPEC-54-1_Chr3	4084507	4084773	rnd-6_family-1645	LTR/Copia	+
SPEC-54-1_Chr3	4087969	4088072	rnd-6_family-3747	Unknown	+
SPEC-54-1_Chr3	4089320	4089423	rnd-6_family-1753	Unknown	+
SPEC-54-1_Chr3	4089429	4089757	Chr7_dbseq-nr_7_22011467-22019330	Unspecified	-
SPEC-54-1_Chr3	4089759	4089991	rnd-6_family-666	Unknown	+
SPEC-54-1_Chr3	4089995	4090834	Chr7_dbseq-nr_7_22011467-22019330	Unspecified	-
SPEC-54-1_Chr3	4090835	4091587	rnd-5_family-2390	LTR/Gypsy	-
SPEC-54-1_Chr3	4091594	4091607	Chr2_dbseq-nr_2_30612663-30622667	Unspecified	-
SPEC-54-1_Chr3	4091608	4091742	rnd-6_family-1902	LTR/Gypsy	-
SPEC-54-1_Chr3	4091720	4093427	rnd-6_family-3116	LTR/Gypsy	-
SPEC-54-1_Chr3	4093405	4094033	Chr7_dbseq-nr_7_22011467-22019330	Unspecified	-
SPEC-54-1_Chr3	4094033	4094349	Chr2_dbseq-nr_2_7394744-7410864	Unspecified	+
SPEC-54-1_Chr3	4094372	4094451	rnd-5_family-329	LTR/Gypsy	-
SPEC-54-1_Chr3	4094454	4094583	rnd-6_family-332	Unknown	-
SPEC-54-1_Chr3	4094588	4094735	rnd-5_family-420	LINE/L2	+
SPEC-54-1_Chr3	4094736	4096107	Chr7_dbseq-nr_7_22011467-22019330	Unspecified	-
SPEC-54-1_Chr3	4096117	4096271	rnd-4_family-30	LTR/Gypsy	+
SPEC-54-1_Chr3	4096248	4096265	Chr2_dbseq-nr_2_30612663-30622667	Unspecified	-
SPEC-54-1_Chr3	4096266	4096382	rnd-6_family-1902	LTR/Gypsy	-
SPEC-54-1_Chr3	4096418	4096676	rnd-5_family-8416	Unknown	-
SPEC-54-1_Chr3	4096448	4096759	rnd-5_family-297	LTR/Copia	+
SPEC-54-1_Chr3	4096775	4097262	Chr2_dbseq-nr_2_30612663-30622667	Unspecified	+
SPEC-54-1_Chr3	4097295	4097400	rnd-6_family-3729	Unknown	-
SPEC-54-1_Chr3	4097398	4097454	rnd-6_family-1953	Unknown	-
SPEC-54-1_Chr3	4097455	4097670	Chr2_dbseq-nr_2_15370840-15382776	Unspecified	+
SPEC-54-1_Chr3	4097613	4097694	rnd-6_family-214	Unknown	-
SPEC-54-1_Chr3	4097714	4097856	rnd-4_family-972	LINE/L1	-
SPEC-54-1_Chr3	4097803	4097831	rnd-4_family-972	LINE/L1	+
SPEC-54-1_Chr3	4097832	4097954	rnd-4_family-499	LTR/Copia	-
SPEC-54-1_Chr3	4097960	4098121	rnd-6_family-1902	LTR/Gypsy	+
SPEC-54-1_Chr3	4097982	4098139	Chr2_dbseq-nr_2_15370840-15382776	Unspecified	+
SPEC-54-1_Chr3	4098140	4098398	rnd-5_family-819	Unknown	+
SPEC-54-1_Chr3	4098396	4099062	Chr2_dbseq-nr_2_15370840-15382776	Unspecified	-
SPEC-54-1_Chr3	4099149	4099225	Chr5_dbseq-nr_5_12459371-12469540	Unspecified	+
SPEC-54-1_Chr3	4099227	4099616	Chr7_dbseq-nr_7_3696718-3701570	Unspecified	-
SPEC-54-1_Chr3	4101066	4101269	Chr4_dbseq-nr_4_26573110-26578533	Unspecified	-
SPEC-54-1_Chr3	4101282	4102463	Chr4_dbseq-nr_4_26573110-26578533	Unspecified	-
SPEC-54-1_Chr3	4101514	4102592	Chr1_dbseq-nr_0_32191787-32196956	Unspecified	+
SPEC-54-1_Chr3	4102702	4102821	rnd-6_family-1408	Unknown	+
SPEC-54-1_Chr3	4102852	4102955	rnd-6_family-13520	Unknown	-
SPEC-54-1_Chr3	4103311	4103704	SPEC-54-1_35_5868	Unspecified	+
SPEC-54-1_Chr3	4103807	4104107	rnd-6_family-1645	LTR/Copia	+
SPEC-54-1_Chr3	4104656	4104770	rnd-6_family-2049	Unknown	-
SPEC-54-1_Chr3	4105189	4105292	rnd-5_family-78	LINE/L1	+
SPEC-54-1_Chr3	4105310	4105394	rnd-6_family-1358	Unknown	-
SPEC-54-1_Chr3	4105336	4105434	Chr9_dbseq-nr_9_2767087-2772246	Unspecified	+
SPEC-54-1_Chr3	4105442	4105575	rnd-4_family-513	Unknown	-
SPEC-54-1_Chr3	4105863	4105886	rnd-5_family-86	DNA/hAT-Ac	+
SPEC-54-1_Chr3	4105887	4106008	SPEC-54-1_25_7290	Unspecified	-
SPEC-54-1_Chr3	4106009	4106109	rnd-5_family-86	DNA/hAT-Ac	+
SPEC-54-1_Chr3	4106065	4106180	SPEC-54-1_25_7290	Unspecified	-
SPEC-54-1_Chr3	4106153	4106889	rnd-5_family-86	DNA/hAT-Ac	+
SPEC-54-1_Chr3	4106886	4106962	rnd-5_family-6311	DNA/hAT-Ac	+
SPEC-54-1_Chr3	4106896	4107104	SPEC-54-1_25_7290	Unspecified	-
SPEC-54-1_Chr3	4107223	4107266	SPEC-54-1_25_7290	Unspecified	-
SPEC-54-1_Chr3	4107263	4107323	rnd-5_family-86	DNA/hAT-Ac	+
SPEC-54-1_Chr3	4107323	4107460	SPEC-54-1_25_7290	Unspecified	-
SPEC-54-1_Chr3	4107412	4107957	rnd-5_family-86	DNA/hAT-Ac	+
SPEC-54-1_Chr3	4107955	4108044	rnd-2_family-20	Unknown	-
SPEC-54-1_Chr3	4108045	4108065	rnd-5_family-189	Unknown	+
SPEC-54-1_Chr3	4108074	4108136	rnd-5_family-86	DNA/hAT-Ac	+
SPEC-54-1_Chr3	4108149	4108334	SPEC-54-1_25_7290	Unspecified	-
SPEC-54-1_Chr3	4108416	4108781	rnd-5_family-1917	LINE/L1	+
SPEC-54-1_Chr3	4108892	4108957	Chr2_dbseq-nr_2_25974074-25979622	Unspecified	-
SPEC-54-1_Chr3	4109079	4109359	rnd-4_family-513	Unknown	-
SPEC-54-1_Chr3	4109414	4109494	rnd-5_family-78	LINE/L1	+
SPEC-54-1_Chr3	4111154	4111305	SPEC-54-1_35_5868	Unspecified	-
SPEC-54-1_Chr3	4111295	4111379	rnd-6_family-622	DNA/CMC-EnSpm	+
SPEC-54-1_Chr3	4111381	4111507	SPEC-54-1_35_5868	Unspecified	-
SPEC-54-1_Chr3	4111536	4111604	SPEC-54-1_35_5868	Unspecified	-
SPEC-54-1_Chr3	4111681	4111779	SPEC-54-1_35_5868	Unspecified	-
SPEC-54-1_Chr3	4111794	4111978	SPEC-54-1_35_5868	Unspecified	+
SPEC-54-1_Chr3	4111938	4113320	rnd-5_family-945	DNA/PIF-Harbinger	-
SPEC-54-1_Chr3	4113315	4113656	rnd-5_family-378	DNA/CMC-EnSpm	+
SPEC-54-1_Chr3	4115623	4115797	SPEC-54-1_19_1859	Unspecified	+
SPEC-54-1_Chr3	4117837	4118117	Chr7_dbseq-nr_7_3696718-3701570	Unspecified	-
SPEC-54-1_Chr3	4118149	4118582	Chr5_dbseq-nr_5_7826757-7830957	Unspecified	-
SPEC-54-1_Chr3	4118536	4118865	rnd-4_family-41	LTR/Gypsy	+
SPEC-54-1_Chr3	4118699	4118737	Chr5_dbseq-nr_5_7826757-7830957	Unspecified	-
SPEC-54-1_Chr3	4118738	4118881	rnd-5_family-3734	Unknown	-
SPEC-54-1_Chr3	4118882	4119722	rnd-4_family-41	LTR/Gypsy	+
SPEC-54-1_Chr3	4118961	4119236	Chr5_dbseq-nr_5_7826757-7830957	Unspecified	-
SPEC-54-1_Chr3	4119723	4120931	rnd-5_family-1164	Unknown	-
SPEC-54-1_Chr3	4120941	4121249	Chr7_dbseq-nr_7_3084186-3088011	Unspecified	+
SPEC-54-1_Chr3	4121617	4121785	rnd-6_family-2887	LTR/Copia	+
SPEC-54-1_Chr3	4121782	4122001	rnd-5_family-420	LINE/L2	-
SPEC-54-1_Chr3	4121878	4121903	rnd-5_family-2178	DNA/hAT-Ac	-
SPEC-54-1_Chr3	4121904	4122055	rnd-5_family-417	LTR/Gypsy	-
SPEC-54-1_Chr3	4122056	4122286	rnd-5_family-2178	DNA/hAT-Ac	-
SPEC-54-1_Chr3	4122468	4122777	rnd-5_family-1413	Unknown	+
SPEC-54-1_Chr3	4122937	4123703	rnd-5_family-420	LINE/L2	-
SPEC-54-1_Chr3	4123211	4124155	rnd-6_family-332	Unknown	+
SPEC-54-1_Chr3	4124158	4124246	rnd-5_family-86	DNA/hAT-Ac	-
SPEC-54-1_Chr3	4124244	4124560	Chr2_dbseq-nr_2_7394744-7410864	Unspecified	-
SPEC-54-1_Chr3	4124618	4124773	Chr9_dbseq-nr_9_28674173-28678954	Unspecified	-
SPEC-54-1_Chr3	4129732	4129827	rnd-6_family-13520	Unknown	-
SPEC-54-1_Chr3	4130288	4130461	rnd-6_family-1645	LTR/Copia	+
SPEC-54-1_Chr3	4130941	4131216	rnd-6_family-1645	LTR/Copia	+
SPEC-54-1_Chr3	4132420	4132519	rnd-6_family-7635	LTR/Copia	-
SPEC-54-1_Chr3	4134938	4135199	rnd-4_family-513	Unknown	-
SPEC-54-1_Chr3	4135254	4135334	rnd-5_family-78	LINE/L1	+
SPEC-54-1_Chr3	4136987	4137362	SPEC-54-1_35_5868	Unspecified	-
SPEC-54-1_Chr3	4137731	4138984	rnd-5_family-1164	Unknown	+
SPEC-54-1_Chr3	4137783	4140159	rnd-3_family-82	LTR/Gypsy	-
SPEC-54-1_Chr3	4139009	4140482	Chr5_dbseq-nr_5_7826757-7830957	Unspecified	+
SPEC-54-1_Chr3	4140467	4140556	rnd-5_family-1164	Unknown	+
SPEC-54-1_Chr3	4140615	4140736	rnd-6_family-109	Unknown	+
SPEC-54-1_Chr3	4141087	4141448	SPEC-54-1_35_5868	Unspecified	-
SPEC-54-1_Chr3	4141477	4141668	SPEC-54-1_35_5868	Unspecified	-
SPEC-54-1_Chr3	4141683	4141894	SPEC-54-1_35_5868	Unspecified	+
SPEC-54-1_Chr3	4141894	4144792	rnd-5_family-945	DNA/PIF-Harbinger	-
SPEC-54-1_Chr3	4145397	4145578	SPEC-54-1_35_5868	Unspecified	-
SPEC-54-1_Chr3	4145579	4145696	rnd-6_family-3849	DNA/PIF-Harbinger	+
SPEC-54-1_Chr3	4145697	4145773	SPEC-54-1_35_5868	Unspecified	-
SPEC-54-1_Chr3	4145773	4145911	rnd-6_family-3849	DNA/PIF-Harbinger	+
SPEC-54-1_Chr3	4147455	4147591	rnd-6_family-1645	LTR/Copia	+
SPEC-54-1_Chr3	4148189	4148883	Chr9_dbseq-nr_9_28674173-28678954	Unspecified	-
SPEC-54-1_Chr3	4149146	4149429	rnd-6_family-9552	LTR/Copia	+
SPEC-54-1_Chr3	4149242	4150248	Chr7_dbseq-nr_7_3696718-3701570	Unspecified	-
SPEC-54-1_Chr3	4150351	4150939	Chr2_dbseq-nr_2_7394744-7410864	Unspecified	+
SPEC-54-1_Chr3	4150772	4150979	rnd-6_family-332	Unknown	-
SPEC-54-1_Chr3	4150931	4151819	rnd-4_family-465	LTR/Gypsy	-
SPEC-54-1_Chr3	4151359	4151632	rnd-5_family-420	LINE/L2	+
SPEC-54-1_Chr3	4151633	4151999	rnd-6_family-332	Unknown	-
SPEC-54-1_Chr3	4152000	4152095	rnd-5_family-420	LINE/L2	+
SPEC-54-1_Chr3	4152449	4152635	rnd-5_family-420	LINE/L2	+
SPEC-54-1_Chr3	4153412	4153454	rnd-5_family-420	LINE/L2	+
SPEC-54-1_Chr3	4153455	4153508	rnd-5_family-582	LTR/Gypsy	+
SPEC-54-1_Chr3	4153509	4153575	rnd-5_family-420	LINE/L2	+
SPEC-54-1_Chr3	4153647	4153721	Chr2_dbseq-nr_2_7394744-7410864	Unspecified	+
SPEC-54-1_Chr3	4153871	4153916	rnd-5_family-329	LTR/Gypsy	-
SPEC-54-1_Chr3	4153959	4154023	rnd-5_family-329	LTR/Gypsy	-
SPEC-54-1_Chr3	4154073	4154122	rnd-5_family-329	LTR/Gypsy	-
SPEC-54-1_Chr3	4154175	4154225	rnd-5_family-329	LTR/Gypsy	-
SPEC-54-1_Chr3	4154275	4154324	rnd-5_family-329	LTR/Gypsy	-
SPEC-54-1_Chr3	4154373	4154701	rnd-5_family-420	LINE/L2	+
SPEC-54-1_Chr3	4154593	4155157	rnd-5_family-417	LTR/Gypsy	+
SPEC-54-1_Chr3	4154692	4155180	rnd-5_family-329	LTR/Gypsy	-
SPEC-54-1_Chr3	4155186	4158964	Chr2_dbseq-nr_2_7394744-7410864	Unspecified	+
SPEC-54-1_Chr3	4159068	4160285	Chr2_dbseq-nr_2_7394744-7410864	Unspecified	+
SPEC-54-1_Chr3	4160287	4161090	rnd-5_family-420	LINE/L2	+
SPEC-54-1_Chr3	4161118	4162531	Chr2_dbseq-nr_2_7394744-7410864	Unspecified	+
SPEC-54-1_Chr3	4162534	4162655	rnd-5_family-420	LINE/L2	+
SPEC-54-1_Chr3	4162618	4162684	rnd-5_family-8303	Unknown	-
SPEC-54-1_Chr3	4162687	4163312	Chr2_dbseq-nr_2_7394744-7410864	Unspecified	+
SPEC-54-1_Chr3	4163310	4163428	rnd-6_family-211	Unknown	+
SPEC-54-1_Chr3	4163448	4165303	rnd-4_family-41	LTR/Gypsy	-
SPEC-54-1_Chr3	4164977	4165367	Chr5_dbseq-nr_5_7826757-7830957	Unspecified	+
SPEC-54-1_Chr3	4165223	4165465	rnd-5_family-3734	Unknown	+
SPEC-54-1_Chr3	4165368	4165511	rnd-6_family-1373	Unknown	-
SPEC-54-1_Chr3	4165513	4166125	Chr5_dbseq-nr_5_7826757-7830957	Unspecified	+
SPEC-54-1_Chr3	4165994	4166246	rnd-4_family-1072	LTR/Gypsy	-
SPEC-54-1_Chr3	4166133	4167270	rnd-5_family-613	Unknown	-
SPEC-54-1_Chr3	4167273	4167506	rnd-4_family-41	LTR/Gypsy	-
SPEC-54-1_Chr3	4167507	4167592	rnd-6_family-524	Unknown	-
SPEC-54-1_Chr3	4167595	4167796	rnd-4_family-41	LTR/Gypsy	-
SPEC-54-1_Chr3	4167763	4168000	rnd-4_family-831	Unknown	-
SPEC-54-1_Chr3	4167980	4168000	rnd-4_family-1072	LTR/Gypsy	-
SPEC-54-1_Chr3	4168001	4168109	rnd-6_family-211	Unknown	+
SPEC-54-1_Chr3	4168136	4169937	rnd-4_family-41	LTR/Gypsy	-
SPEC-54-1_Chr3	4169660	4170682	Chr5_dbseq-nr_5_7826757-7830957	Unspecified	+
SPEC-54-1_Chr3	4170619	4170709	rnd-4_family-449	Unknown	+
SPEC-54-1_Chr3	4170629	4170711	rnd-5_family-681	LTR/Gypsy	-
SPEC-54-1_Chr3	4170708	4171287	Chr2_dbseq-nr_2_7394744-7410864	Unspecified	+
SPEC-54-1_Chr3	4171122	4171327	rnd-6_family-332	Unknown	-
SPEC-54-1_Chr3	4171279	4172174	rnd-4_family-465	LTR/Gypsy	-
SPEC-54-1_Chr3	4171988	4172354	rnd-6_family-332	Unknown	-
SPEC-54-1_Chr3	4171989	4172449	rnd-5_family-420	LINE/L2	+
SPEC-54-1_Chr3	4172805	4172991	rnd-5_family-420	LINE/L2	+
SPEC-54-1_Chr3	4173377	4173709	rnd-5_family-1413	Unknown	-
SPEC-54-1_Chr3	4173745	4173912	rnd-5_family-420	LINE/L2	+
SPEC-54-1_Chr3	4174265	4175731	Chr9_dbseq-nr_9_28674173-28678954	Unspecified	-
SPEC-54-1_Chr3	4177341	4177434	rnd-6_family-403	Unknown	+
SPEC-54-1_Chr3	4177769	4178173	rnd-6_family-6622	Unknown	+
SPEC-54-1_Chr3	4178188	4178272	rnd-5_family-582	LTR/Gypsy	+
SPEC-54-1_Chr3	4178362	4178506	rnd-4_family-972	LINE/L1	-
SPEC-54-1_Chr3	4178789	4179110	SPEC-54-1_20_5450	Unspecified	+
SPEC-54-1_Chr3	4179111	4179298	SPEC-54-1_33_211	Unspecified	-
SPEC-54-1_Chr3	4185333	4185550	rnd-6_family-219	LINE/RTE-BovB	-
SPEC-54-1_Chr3	4186009	4186248	SPEC-54-1_21_2800	Unspecified	+
SPEC-54-1_Chr3	4187770	4187935	rnd-5_family-562	DNA/hAT-Ac	-
SPEC-54-1_Chr3	4187935	4187995	rnd-6_family-1953	Unknown	-
SPEC-54-1_Chr3	4187937	4188040	rnd-6_family-3729	Unknown	-
SPEC-54-1_Chr3	4188043	4188096	rnd-6_family-1274	LTR/Copia	-
SPEC-54-1_Chr3	4188059	4188109	rnd-6_family-1953	Unknown	-
SPEC-54-1_Chr3	4188149	4189232	Chr4_dbseq-nr_4_1519005-1528152	Unspecified	-
SPEC-54-1_Chr3	4189249	4189902	rnd-3_family-1559	LTR/Copia	+
SPEC-54-1_Chr3	4190471	4190567	rnd-5_family-420	LINE/L2	-
SPEC-54-1_Chr3	4190710	4190962	rnd-5_family-1413	Unknown	+
SPEC-54-1_Chr3	4190731	4191080	rnd-5_family-2178	DNA/hAT-Ac	-
SPEC-54-1_Chr3	4191149	4191409	rnd-5_family-1413	Unknown	+
SPEC-54-1_Chr3	4191751	4191976	rnd-4_family-465	LTR/Gypsy	+
SPEC-54-1_Chr3	4191836	4192404	rnd-5_family-417	LTR/Gypsy	-
SPEC-54-1_Chr3	4192086	4192483	rnd-5_family-1413	Unknown	+
SPEC-54-1_Chr3	4192484	4192758	Chr2_dbseq-nr_2_7394744-7410864	Unspecified	-
SPEC-54-1_Chr3	4192581	4192806	rnd-4_family-465	LTR/Gypsy	+
SPEC-54-1_Chr3	4192751	4192960	rnd-6_family-332	Unknown	+
SPEC-54-1_Chr3	4192759	4192769	rnd-5_family-1413	Unknown	+
SPEC-54-1_Chr3	4192963	4193046	rnd-5_family-329	LTR/Gypsy	+
SPEC-54-1_Chr3	4192964	4193058	rnd-5_family-86	DNA/hAT-Ac	-
SPEC-54-1_Chr3	4193047	4193709	Chr2_dbseq-nr_2_7394744-7410864	Unspecified	-
SPEC-54-1_Chr3	4193707	4193887	rnd-5_family-420	LINE/L2	-
SPEC-54-1_Chr3	4193898	4193980	rnd-5_family-417	LTR/Gypsy	-
SPEC-54-1_Chr3	4194043	4194100	rnd-6_family-549	Unknown	+
SPEC-54-1_Chr3	4194133	4194181	rnd-5_family-2178	DNA/hAT-Ac	-
SPEC-54-1_Chr3	4194505	4194819	rnd-6_family-549	Unknown	+
SPEC-54-1_Chr3	4195051	4195799	rnd-5_family-417	LTR/Gypsy	-
SPEC-54-1_Chr3	4195800	4196052	Chr2_dbseq-nr_2_7394744-7410864	Unspecified	-
SPEC-54-1_Chr3	4195860	4196100	rnd-4_family-465	LTR/Gypsy	+
SPEC-54-1_Chr3	4196045	4196253	rnd-6_family-332	Unknown	+
SPEC-54-1_Chr3	4196116	4196686	Chr2_dbseq-nr_2_7394744-7410864	Unspecified	-
SPEC-54-1_Chr3	4196670	4196933	Chr2_dbseq-nr_2_7394744-7410864	Unspecified	-
SPEC-54-1_Chr3	4196984	4197076	rnd-4_family-465	LTR/Gypsy	+
SPEC-54-1_Chr3	4197089	4197266	rnd-6_family-322	Unknown	-
SPEC-54-1_Chr3	4197205	4198632	rnd-4_family-465	LTR/Gypsy	+
SPEC-54-1_Chr3	4198705	4198762	rnd-4_family-465	LTR/Gypsy	+
SPEC-54-1_Chr3	4198748	4198839	rnd-6_family-321	Unknown	-
SPEC-54-1_Chr3	4198847	4199079	rnd-4_family-465	LTR/Gypsy	+
SPEC-54-1_Chr3	4199081	4199184	rnd-5_family-2610	Unknown	-
SPEC-54-1_Chr3	4199246	4200181	Chr2_dbseq-nr_2_7394744-7410864	Unspecified	-
SPEC-54-1_Chr3	4200182	4201892	rnd-4_family-465	LTR/Gypsy	+
SPEC-54-1_Chr3	4201936	4204155	rnd-4_family-465	LTR/Gypsy	+
SPEC-54-1_Chr3	4204293	4204371	Chr2_dbseq-nr_2_7394744-7410864	Unspecified	-
SPEC-54-1_Chr3	4204363	4204524	rnd-5_family-420	LINE/L2	-
SPEC-54-1_Chr3	4204674	4204932	rnd-5_family-1413	Unknown	+
SPEC-54-1_Chr3	4204739	4205075	rnd-5_family-2178	DNA/hAT-Ac	-
SPEC-54-1_Chr3	4205169	4205428	rnd-5_family-1413	Unknown	+
SPEC-54-1_Chr3	4205806	4206436	rnd-5_family-417	LTR/Gypsy	-
SPEC-54-1_Chr3	4206516	4206559	Chr2_dbseq-nr_2_7394744-7410864	Unspecified	-
SPEC-54-1_Chr3	4206560	4206685	rnd-5_family-1413	Unknown	+
SPEC-54-1_Chr3	4206581	4206838	rnd-4_family-465	LTR/Gypsy	+
SPEC-54-1_Chr3	4206686	4206733	Chr2_dbseq-nr_2_7394744-7410864	Unspecified	-
SPEC-54-1_Chr3	4206783	4206992	rnd-6_family-332	Unknown	+
SPEC-54-1_Chr3	4206994	4207078	rnd-5_family-329	LTR/Gypsy	+
SPEC-54-1_Chr3	4206996	4207090	rnd-5_family-86	DNA/hAT-Ac	-
SPEC-54-1_Chr3	4207079	4207401	Chr2_dbseq-nr_2_7394744-7410864	Unspecified	-
SPEC-54-1_Chr3	4208736	4209314	rnd-5_family-150	Unknown	-
SPEC-54-1_Chr3	4209250	4209485	rnd-6_family-899	Unknown	+
SPEC-54-1_Chr3	4209641	4211004	rnd-6_family-211	Unknown	+
SPEC-54-1_Chr3	4209645	4211322	rnd-4_family-41	LTR/Gypsy	-
SPEC-54-1_Chr3	4211013	4212738	Chr5_dbseq-nr_5_7826757-7830957	Unspecified	+
SPEC-54-1_Chr3	4212798	4212866	rnd-6_family-7530	LTR/ERV1	+
SPEC-54-1_Chr3	4213381	4215013	rnd-4_family-41	LTR/Gypsy	-
SPEC-54-1_Chr3	4215014	4215843	Chr5_dbseq-nr_5_7826757-7830957	Unspecified	+
SPEC-54-1_Chr3	4215844	4215963	rnd-4_family-41	LTR/Gypsy	-
SPEC-54-1_Chr3	4215916	4216310	Chr5_dbseq-nr_5_7826757-7830957	Unspecified	+
SPEC-54-1_Chr3	4216224	4216345	rnd-5_family-1164	Unknown	+
SPEC-54-1_Chr3	4216986	4217041	rnd-4_family-41	LTR/Gypsy	-
SPEC-54-1_Chr3	4217042	4218403	rnd-6_family-211	Unknown	+
SPEC-54-1_Chr3	4218404	4218721	rnd-4_family-41	LTR/Gypsy	-
SPEC-54-1_Chr3	4218412	4220147	Chr5_dbseq-nr_5_7826757-7830957	Unspecified	+
SPEC-54-1_Chr3	4220799	4220881	rnd-6_family-7530	LTR/ERV1	+
SPEC-54-1_Chr3	4220884	4221380	rnd-5_family-273	Unknown	-
SPEC-54-1_Chr3	4221322	4221409	rnd-5_family-273	Unknown	+
SPEC-54-1_Chr3	4221419	4221860	rnd-6_family-899	Unknown	+
SPEC-54-1_Chr3	4222517	4223070	Chr5_dbseq-nr_5_35925312-35930973	Unspecified	-
SPEC-54-1_Chr3	4223488	4223553	Chr5_dbseq-nr_5_31880597-31886441	Unspecified	-
SPEC-54-1_Chr3	4223513	4223627	rnd-6_family-1081	DNA/hAT-Tip100	+
SPEC-54-1_Chr3	4224879	4225074	rnd-4_family-470	Unknown	+
SPEC-54-1_Chr3	4230395	4231884	Chr9_dbseq-nr_9_28674173-28678954	Unspecified	+
SPEC-54-1_Chr3	4231871	4233314	Chr2_dbseq-nr_2_30612663-30622667	Unspecified	+
SPEC-54-1_Chr3	4234009	4234133	rnd-5_family-2549	LTR/Copia	+
SPEC-54-1_Chr3	4234833	4235027	rnd-6_family-156	LTR/Copia	+
SPEC-54-1_Chr3	4235067	4235507	rnd-6_family-156	LTR/Copia	+
SPEC-54-1_Chr3	4235488	4235590	rnd-4_family-92	LTR/Gypsy	-
SPEC-54-1_Chr3	4235811	4236054	rnd-3_family-54	LTR/Gypsy	-
SPEC-54-1_Chr3	4236768	4236958	rnd-6_family-4569	Unknown	+
SPEC-54-1_Chr3	4237132	4237334	rnd-4_family-139	LTR/Gypsy	-
SPEC-54-1_Chr3	4237392	4238981	rnd-5_family-681	LTR/Gypsy	-
SPEC-54-1_Chr3	4238982	4241740	rnd-4_family-92	LTR/Gypsy	-
SPEC-54-1_Chr3	4241741	4243402	rnd-4_family-92	LTR/Gypsy	-
SPEC-54-1_Chr3	4243417	4243805	rnd-4_family-831	Unknown	-
SPEC-54-1_Chr3	4243789	4243886	rnd-4_family-92	LTR/Gypsy	-
SPEC-54-1_Chr3	4244133	4244351	rnd-3_family-54	LTR/Gypsy	-
SPEC-54-1_Chr3	4244783	4245110	Chr2_dbseq-nr_2_7394744-7410864	Unspecified	-
SPEC-54-1_Chr3	4245151	4245624	rnd-6_family-169	DNA/hAT-Tag1	+
SPEC-54-1_Chr3	4245625	4245663	Chr2_dbseq-nr_2_7394744-7410864	Unspecified	-
SPEC-54-1_Chr3	4245453	4245853	rnd-6_family-1200	Unknown	-
SPEC-54-1_Chr3	4245863	4246909	Chr2_dbseq-nr_2_7394744-7410864	Unspecified	-
SPEC-54-1_Chr3	4247177	4247347	rnd-6_family-4569	Unknown	+
SPEC-54-1_Chr3	4247540	4247742	rnd-4_family-139	LTR/Gypsy	-
SPEC-54-1_Chr3	4247743	4247777	rnd-4_family-972	LINE/L1	-
SPEC-54-1_Chr3	4248555	4248816	rnd-6_family-156	LTR/Copia	+
SPEC-54-1_Chr3	4248819	4249294	SPEC-54-1_19_488	Unspecified	+
SPEC-54-1_Chr3	4249295	4249745	rnd-6_family-156	LTR/Copia	+
SPEC-54-1_Chr3	4250096	4250201	Chr5_dbseq-nr_5_9042528-9048047	Unspecified	-
SPEC-54-1_Chr3	4250274	4250343	Chr5_dbseq-nr_5_34189354-34193607	Unspecified	+
SPEC-54-1_Chr3	4250393	4251242	rnd-5_family-2549	LTR/Copia	+
SPEC-54-1_Chr3	4251340	4251472	rnd-6_family-377	Unknown	+
SPEC-54-1_Chr3	4251443	4251552	rnd-6_family-1081	DNA/hAT-Tip100	-
SPEC-54-1_Chr3	4251553	4251567	rnd-5_family-897	Unknown	-
SPEC-54-1_Chr3	4251600	4251884	rnd-5_family-2549	LTR/Copia	+
SPEC-54-1_Chr3	4261139	4261209	rnd-4_family-761	DNA/hAT-Ac	+
SPEC-54-1_Chr3	4263074	4263307	rnd-6_family-909	Unknown	-
SPEC-54-1_Chr3	4263296	4263456	SPEC-54-1_26_449	Unspecified	-
SPEC-54-1_Chr3	4263329	4263521	rnd-5_family-2178	DNA/hAT-Ac	-
SPEC-54-1_Chr3	4263397	4263586	SPEC-54-1_26_449	Unspecified	+
SPEC-54-1_Chr3	4263465	4263602	SPEC-54-1_26_449	Unspecified	-
SPEC-54-1_Chr3	4263678	4265469	rnd-4_family-130	DNA/CMC-EnSpm	-
SPEC-54-1_Chr3	4265786	4266605	rnd-4_family-130	DNA/CMC-EnSpm	-
SPEC-54-1_Chr3	4266606	4266943	rnd-5_family-614	LTR/Copia	-
SPEC-54-1_Chr3	4266944	4267088	rnd-5_family-964	Unknown	+
SPEC-54-1_Chr3	4267089	4267399	rnd-5_family-614	LTR/Copia	-
SPEC-54-1_Chr3	4267400	4267609	rnd-5_family-4761	Unknown	-
SPEC-54-1_Chr3	4267341	4268131	rnd-6_family-335	Unknown	+
SPEC-54-1_Chr3	4268129	4268217	rnd-5_family-227	LTR/Gypsy	+
SPEC-54-1_Chr3	4268151	4269914	rnd-4_family-75	Unknown	+
SPEC-54-1_Chr3	4269915	4270476	rnd-4_family-92	LTR/Gypsy	+
SPEC-54-1_Chr3	4270446	4270529	rnd-5_family-2390	LTR/Gypsy	+
SPEC-54-1_Chr3	4270533	4270676	rnd-6_family-1902	LTR/Gypsy	+
SPEC-54-1_Chr3	4270677	4270693	Chr2_dbseq-nr_2_30612663-30622667	Unspecified	+
SPEC-54-1_Chr3	4270701	4271515	rnd-5_family-2390	LTR/Gypsy	+
SPEC-54-1_Chr3	4271504	4271675	rnd-6_family-69	Unknown	+
SPEC-54-1_Chr3	4271679	4271808	rnd-6_family-7369	Unknown	-
SPEC-54-1_Chr3	4271843	4272083	rnd-6_family-69	Unknown	+
SPEC-54-1_Chr3	4271877	4272267	rnd-4_family-41	LTR/Gypsy	+
SPEC-54-1_Chr3	4272273	4272432	rnd-5_family-125	Unknown	-
SPEC-54-1_Chr3	4272366	4272521	rnd-5_family-124	Unknown	+
SPEC-54-1_Chr3	4272423	4273094	rnd-4_family-41	LTR/Gypsy	+
SPEC-54-1_Chr3	4272601	4273698	rnd-5_family-125	Unknown	-
SPEC-54-1_Chr3	4273675	4274078	rnd-5_family-334	Unknown	+
SPEC-54-1_Chr3	4274075	4274316	rnd-4_family-32	Unknown	-
SPEC-54-1_Chr3	4274333	4274728	rnd-4_family-32	Unknown	-
SPEC-54-1_Chr3	4274747	4275386	rnd-4_family-1072	LTR/Gypsy	+
SPEC-54-1_Chr3	4275044	4275770	rnd-4_family-138	Unknown	-
SPEC-54-1_Chr3	4275784	4275921	rnd-4_family-972	LINE/L1	+
SPEC-54-1_Chr3	4275800	4275944	rnd-4_family-139	LTR/Gypsy	+
SPEC-54-1_Chr3	4275840	4276791	rnd-4_family-75	Unknown	+
SPEC-54-1_Chr3	4276792	4277383	rnd-4_family-92	LTR/Gypsy	+
SPEC-54-1_Chr3	4277326	4277390	rnd-4_family-139	LTR/Gypsy	+
SPEC-54-1_Chr3	4277365	4277448	rnd-5_family-2390	LTR/Gypsy	+
SPEC-54-1_Chr3	4277446	4277595	rnd-6_family-1902	LTR/Gypsy	+
SPEC-54-1_Chr3	4277460	4277612	Chr2_dbseq-nr_2_30612663-30622667	Unspecified	+
SPEC-54-1_Chr3	4277610	4278304	rnd-4_family-92	LTR/Gypsy	+
SPEC-54-1_Chr3	4278296	4278576	rnd-6_family-335	Unknown	+
SPEC-54-1_Chr3	4278636	4278798	rnd-4_family-1294	DNA/hAT-Tip100	-
SPEC-54-1_Chr3	4280173	4280379	rnd-5_family-4090	RC/Helitron	-
SPEC-54-1_Chr3	4282557	4282703	rnd-5_family-4090	RC/Helitron	-
SPEC-54-1_Chr3	4282703	4282891	rnd-5_family-378	DNA/CMC-EnSpm	-
SPEC-54-1_Chr3	4282967	4283393	rnd-6_family-434	DNA/hAT-Tag1	-
SPEC-54-1_Chr3	4283416	4283505	rnd-5_family-614	LTR/Copia	-
SPEC-54-1_Chr3	4283566	4283691	rnd-5_family-614	LTR/Copia	-
SPEC-54-1_Chr3	4283673	4283803	rnd-5_family-378	DNA/CMC-EnSpm	+
SPEC-54-1_Chr3	4287515	4287761	SPEC-54-1_19_5050	Unspecified	-
SPEC-54-1_Chr3	4287747	4287848	rnd-6_family-237	Unknown	+
SPEC-54-1_Chr3	4288145	4288261	rnd-5_family-6220	Unknown	-
SPEC-54-1_Chr3	4288206	4288435	SPEC-54-1_19_5050	Unspecified	-
SPEC-54-1_Chr3	4288225	4288478	rnd-6_family-2836	Unknown	+
SPEC-54-1_Chr3	4290800	4291284	SPEC-54-1_19_488	Unspecified	-
SPEC-54-1_Chr3	4291280	4291427	rnd-4_family-376	Unknown	-
SPEC-54-1_Chr3	4291744	4291836	rnd-6_family-803	DNA/hAT-Tip100	-
SPEC-54-1_Chr3	4291837	4292020	rnd-5_family-5343	DNA/hAT-Tip100	-
SPEC-54-1_Chr3	4292026	4292225	rnd-6_family-11344	DNA/hAT-Tip100	-
SPEC-54-1_Chr3	4292238	4292685	rnd-3_family-206	Unknown	-
SPEC-54-1_Chr3	4294607	4294718	rnd-6_family-15784	Unknown	+
SPEC-54-1_Chr3	4295096	4295282	rnd-5_family-106	Unknown	-
SPEC-54-1_Chr3	4295357	4295440	SPEC-54-1_17_12268	Unspecified	-
SPEC-54-1_Chr3	4295449	4295737	rnd-6_family-3449	Unknown	+
SPEC-54-1_Chr3	4295693	4296062	rnd-5_family-106	Unknown	-
SPEC-54-1_Chr3	4297430	4297558	rnd-6_family-186	Unknown	-
SPEC-54-1_Chr3	4297444	4297737	Chr8_dbseq-nr_8_18526038-18531607	Unspecified	-
SPEC-54-1_Chr3	4302644	4303264	Chr6_dbseq-nr_6_22486980-22492488	Unspecified	+
SPEC-54-1_Chr3	4303369	4303620	Chr7_dbseq-nr_7_22011467-22019330	Unspecified	-
SPEC-54-1_Chr3	4310658	4310945	rnd-6_family-1266	Unknown	-
SPEC-54-1_Chr3	4313436	4313542	rnd-4_family-470	Unknown	-
SPEC-54-1_Chr3	4314391	4314498	rnd-6_family-3944	DNA	+
SPEC-54-1_Chr3	4314706	4314733	rnd-5_family-150	Unknown	-
SPEC-54-1_Chr3	4314734	4315161	rnd-6_family-1548	Unknown	+
SPEC-54-1_Chr3	4315162	4315212	rnd-5_family-150	Unknown	-
SPEC-54-1_Chr3	4315520	4315761	SPEC-54-1_25_7480	Unspecified	-
SPEC-54-1_Chr3	4315789	4315861	SPEC-54-1_25_7480	Unspecified	-
SPEC-54-1_Chr3	4321788	4322013	rnd-6_family-899	Unknown	-
SPEC-54-1_Chr3	4322949	4323165	rnd-6_family-11344	DNA/hAT-Tip100	+
SPEC-54-1_Chr3	4323168	4323344	rnd-5_family-5343	DNA/hAT-Tip100	+
SPEC-54-1_Chr3	4323339	4323413	rnd-6_family-1081	DNA/hAT-Tip100	+
SPEC-54-1_Chr3	4323415	4323602	rnd-6_family-11344	DNA/hAT-Tip100	+
SPEC-54-1_Chr3	4323614	4323775	rnd-5_family-5343	DNA/hAT-Tip100	+
SPEC-54-1_Chr3	4323784	4323852	rnd-6_family-21916	DNA/hAT-Tip100	+
SPEC-54-1_Chr3	4323888	4324109	rnd-5_family-777	Unknown	+
SPEC-54-1_Chr3	4324116	4324243	rnd-6_family-5027	Unknown	-
SPEC-54-1_Chr3	4324120	4324318	rnd-6_family-293	Unknown	+
SPEC-54-1_Chr3	4324358	4324590	rnd-5_family-777	Unknown	+
SPEC-54-1_Chr3	4324608	4324914	Chr5_dbseq-nr_5_27507504-27513363	Unspecified	-
SPEC-54-1_Chr3	4325108	4325246	rnd-6_family-509	Unknown	-
SPEC-54-1_Chr3	4327016	4327101	rnd-5_family-189	Unknown	-
SPEC-54-1_Chr3	4327566	4327670	rnd-4_family-46	DNA/hAT-Ac	-
SPEC-54-1_Chr3	4339362	4339695	rnd-6_family-656	Unknown	+
SPEC-54-1_Chr3	4339766	4339888	rnd-6_family-3076	Unknown	+
SPEC-54-1_Chr3	4339892	4340247	rnd-5_family-737	Unknown	+
SPEC-54-1_Chr3	4340238	4340425	rnd-3_family-206	Unknown	-
SPEC-54-1_Chr3	4340376	4340489	Chr3_dbseq-nr_3_23879909-23883543	Unspecified	+
SPEC-54-1_Chr3	4340432	4340529	rnd-3_family-206	Unknown	-
SPEC-54-1_Chr3	4340496	4340776	rnd-6_family-6298	Unknown	+
SPEC-54-1_Chr3	4340827	4341498	rnd-6_family-6298	Unknown	+
SPEC-54-1_Chr3	4341520	4342932	rnd-6_family-307	LINE/L1	-
SPEC-54-1_Chr3	4341550	4343776	rnd-4_family-41	LTR/Gypsy	-
SPEC-54-1_Chr3	4343228	4344496	Chr5_dbseq-nr_5_7826757-7830957	Unspecified	+
SPEC-54-1_Chr3	4344483	4345460	rnd-5_family-734	LTR/Gypsy	-
SPEC-54-1_Chr3	4345460	4346510	rnd-5_family-734	LTR/Gypsy	-
SPEC-54-1_Chr3	4346537	4346913	rnd-4_family-380	Unknown	-
SPEC-54-1_Chr3	4346891	4346936	rnd-3_family-206	Unknown	-
SPEC-54-1_Chr3	4346937	4347087	rnd-6_family-694	Unknown	+
SPEC-54-1_Chr3	4347074	4347428	rnd-5_family-737	Unknown	+
SPEC-54-1_Chr3	4347088	4347128	rnd-3_family-206	Unknown	-
SPEC-54-1_Chr3	4347405	4347611	rnd-3_family-206	Unknown	-
SPEC-54-1_Chr3	4347555	4347665	Chr3_dbseq-nr_3_23879909-23883543	Unspecified	+
SPEC-54-1_Chr3	4351765	4352000	rnd-5_family-660	Unknown	+
SPEC-54-1_Chr3	4352079	4353840	Chr6_dbseq-nr_6_12150851-12159423	Unspecified	+
SPEC-54-1_Chr3	4355339	4355548	rnd-4_family-1273	LTR/Copia	+
SPEC-54-1_Chr3	4355548	4355736	rnd-4_family-220	DNA/MuLE-MuDR	-
SPEC-54-1_Chr3	4355705	4355828	SPEC-54-1_33_211	Unspecified	-
SPEC-54-1_Chr3	4355741	4355788	SPEC-54-1_20_5450	Unspecified	+
SPEC-54-1_Chr3	4355789	4355893	rnd-6_family-35	DNA/MuLE-MuDR	+
SPEC-54-1_Chr3	4355866	4355949	rnd-6_family-2507	DNA/MuLE-MuDR	-
SPEC-54-1_Chr3	4355894	4355923	SPEC-54-1_20_5450	Unspecified	+
SPEC-54-1_Chr3	4355927	4356481	rnd-4_family-220	DNA/MuLE-MuDR	-
SPEC-54-1_Chr3	4356439	4356489	rnd-5_family-857	LTR/Gypsy	-
SPEC-54-1_Chr3	4356621	4356742	rnd-6_family-1358	Unknown	-
SPEC-54-1_Chr3	4356863	4357517	rnd-4_family-513	Unknown	-
SPEC-54-1_Chr3	4357971	4358953	rnd-5_family-2620	DNA/hAT-Tip100	+
SPEC-54-1_Chr3	4358915	4358960	Chr9_dbseq-nr_9_2767087-2772246	Unspecified	+
SPEC-54-1_Chr3	4359230	4359337	rnd-6_family-2534	Unknown	-
SPEC-54-1_Chr3	4359725	4359877	rnd-6_family-1821	Unknown	+
SPEC-54-1_Chr3	4369712	4370098	rnd-4_family-46	DNA/hAT-Ac	+
SPEC-54-1_Chr3	4371771	4371987	rnd-5_family-593	Unknown	-
SPEC-54-1_Chr3	4371988	4372310	rnd-5_family-594	LTR/Gypsy	+
SPEC-54-1_Chr3	4372517	4372759	rnd-5_family-594	LTR/Gypsy	+
SPEC-54-1_Chr3	4372785	4373110	rnd-5_family-594	LTR/Gypsy	+
SPEC-54-1_Chr3	4373318	4373512	rnd-5_family-594	LTR/Gypsy	+
SPEC-54-1_Chr3	4373793	4374041	rnd-5_family-594	LTR/Gypsy	+
SPEC-54-1_Chr3	4374068	4374375	rnd-5_family-594	LTR/Gypsy	+
SPEC-54-1_Chr3	4375238	4377090	rnd-4_family-41	LTR/Gypsy	-
SPEC-54-1_Chr3	4376611	4377434	rnd-4_family-34	Unknown	-
SPEC-54-1_Chr3	4377446	4377658	Chr5_dbseq-nr_5_7826757-7830957	Unspecified	+
SPEC-54-1_Chr3	4377659	4377887	rnd-4_family-41	LTR/Gypsy	-
SPEC-54-1_Chr3	4377888	4379054	Chr5_dbseq-nr_5_7826757-7830957	Unspecified	+
SPEC-54-1_Chr3	4378850	4379656	rnd-3_family-87	LTR/Gypsy	-
SPEC-54-1_Chr3	4379638	4379749	rnd-5_family-4185	LTR/Gypsy	-
SPEC-54-1_Chr3	4379650	4379895	rnd-4_family-32	Unknown	+
SPEC-54-1_Chr3	4379793	4379918	rnd-5_family-4185	LTR/Gypsy	-
SPEC-54-1_Chr3	4379919	4380404	rnd-5_family-334	Unknown	-
SPEC-54-1_Chr3	4380043	4380633	rnd-4_family-32	Unknown	+
SPEC-54-1_Chr3	4380667	4380800	rnd-5_family-334	Unknown	-
SPEC-54-1_Chr3	4380783	4381088	rnd-4_family-32	Unknown	+
SPEC-54-1_Chr3	4380794	4381184	rnd-4_family-41	LTR/Gypsy	-
SPEC-54-1_Chr3	4381099	4381240	rnd-5_family-334	Unknown	-
SPEC-54-1_Chr3	4381245	4381608	rnd-4_family-173	LTR/Gypsy	-
SPEC-54-1_Chr3	4381599	4382214	rnd-4_family-1072	LTR/Gypsy	-
SPEC-54-1_Chr3	4382201	4384284	rnd-4_family-41	LTR/Gypsy	-
SPEC-54-1_Chr3	4383805	4384639	rnd-4_family-34	Unknown	-
SPEC-54-1_Chr3	4384640	4384852	Chr5_dbseq-nr_5_7826757-7830957	Unspecified	+
SPEC-54-1_Chr3	4384853	4385081	rnd-4_family-41	LTR/Gypsy	-
SPEC-54-1_Chr3	4385082	4385546	Chr5_dbseq-nr_5_7826757-7830957	Unspecified	+
SPEC-54-1_Chr3	4385687	4386302	rnd-6_family-933	LTR/Copia	-
SPEC-54-1_Chr3	4386303	4386654	rnd-6_family-933	LTR/Copia	-
SPEC-54-1_Chr3	4386655	4386828	rnd-6_family-933	LTR/Copia	-
SPEC-54-1_Chr3	4387762	4388011	Chr7_dbseq-nr_7_10313269-10319051	Unspecified	+
SPEC-54-1_Chr3	4388666	4388952	Chr7_dbseq-nr_7_10313269-10319051	Unspecified	+
SPEC-54-1_Chr3	4390163	4390317	rnd-6_family-5307	LTR/Gypsy	-
SPEC-54-1_Chr3	4390428	4390915	rnd-5_family-1379	DNA/PIF-Harbinger	-
SPEC-54-1_Chr3	4390972	4391050	rnd-5_family-1379	DNA/PIF-Harbinger	-
SPEC-54-1_Chr3	4391042	4391103	rnd-5_family-1379	DNA/PIF-Harbinger	-
SPEC-54-1_Chr3	4391128	4391976	rnd-5_family-4652	DNA/PIF-Harbinger	-
SPEC-54-1_Chr3	4391967	4392526	rnd-5_family-10	LTR/Gypsy	+
SPEC-54-1_Chr3	4392532	4392886	rnd-5_family-10	LTR/Gypsy	+
SPEC-54-1_Chr3	4392960	4393302	rnd-4_family-491	Unknown	+
SPEC-54-1_Chr3	4393003	4393461	rnd-5_family-1727	LTR/Gypsy	+
SPEC-54-1_Chr3	4393465	4394463	rnd-5_family-1671	Unknown	-
SPEC-54-1_Chr3	4394675	4395246	rnd-4_family-491	Unknown	+
SPEC-54-1_Chr3	4394999	4395807	rnd-6_family-3332	Unknown	-
SPEC-54-1_Chr3	4395812	4396012	rnd-6_family-3575	Unknown	-
SPEC-54-1_Chr3	4395907	4395924	rnd-4_family-177	LTR/Gypsy	+
SPEC-54-1_Chr3	4395925	4396089	rnd-4_family-491	Unknown	+
SPEC-54-1_Chr3	4396090	4396167	rnd-4_family-177	LTR/Gypsy	+
SPEC-54-1_Chr3	4396451	4396717	rnd-5_family-1727	LTR/Gypsy	+
SPEC-54-1_Chr3	4396718	4396917	rnd-6_family-3332	Unknown	-
SPEC-54-1_Chr3	4396930	4397103	rnd-4_family-491	Unknown	+
SPEC-54-1_Chr3	4397152	4398494	rnd-6_family-211	Unknown	+
SPEC-54-1_Chr3	4398495	4398852	rnd-4_family-34	Unknown	-
SPEC-54-1_Chr3	4398853	4399189	rnd-6_family-211	Unknown	+
SPEC-54-1_Chr3	4399190	4399376	rnd-4_family-41	LTR/Gypsy	-
SPEC-54-1_Chr3	4399258	4399417	rnd-5_family-3734	Unknown	+
SPEC-54-1_Chr3	4399512	4399724	rnd-3_family-54	LTR/Gypsy	-
SPEC-54-1_Chr3	4399531	4400106	Chr5_dbseq-nr_5_7826757-7830957	Unspecified	+
SPEC-54-1_Chr3	4400143	4400597	rnd-5_family-1727	LTR/Gypsy	+
SPEC-54-1_Chr3	4400602	4400920	rnd-5_family-1671	Unknown	-
SPEC-54-1_Chr3	4400899	4401946	rnd-5_family-1671	Unknown	-
SPEC-54-1_Chr3	4402209	4402675	rnd-6_family-5307	LTR/Gypsy	-
SPEC-54-1_Chr3	4403421	4404263	SPEC-54-1_35_5868	Unspecified	-
SPEC-54-1_Chr3	4404480	4404542	rnd-6_family-5307	LTR/Gypsy	-
SPEC-54-1_Chr3	4406244	4406495	rnd-5_family-582	LTR/Gypsy	-
SPEC-54-1_Chr3	4406559	4406964	rnd-4_family-972	LINE/L1	+
SPEC-54-1_Chr3	4406749	4407061	rnd-6_family-6444	Unknown	-
SPEC-54-1_Chr3	4407584	4407709	rnd-4_family-972	LINE/L1	-
SPEC-54-1_Chr3	4408949	4409097	rnd-6_family-5307	LTR/Gypsy	-
SPEC-54-1_Chr3	4409116	4409904	rnd-5_family-552	LINE/L1	+
SPEC-54-1_Chr3	4409900	4409992	rnd-5_family-681	LTR/Gypsy	+
SPEC-54-1_Chr3	4409948	4410962	Chr5_dbseq-nr_5_7826757-7830957	Unspecified	-
SPEC-54-1_Chr3	4410685	4412490	rnd-4_family-41	LTR/Gypsy	+
SPEC-54-1_Chr3	4412516	4412661	rnd-6_family-211	Unknown	-
SPEC-54-1_Chr3	4412652	4412905	rnd-6_family-1217	LINE/L1	+
SPEC-54-1_Chr3	4413063	4413219	rnd-5_family-964	Unknown	+
SPEC-54-1_Chr3	4413257	4413468	rnd-6_family-933	LTR/Copia	-
SPEC-54-1_Chr3	4413413	4413898	rnd-5_family-4761	Unknown	-
SPEC-54-1_Chr3	4413795	4413957	rnd-5_family-1727	LTR/Gypsy	-
SPEC-54-1_Chr3	4413830	4414081	rnd-6_family-3332	Unknown	+
SPEC-54-1_Chr3	4413931	4414101	rnd-5_family-1727	LTR/Gypsy	-
SPEC-54-1_Chr3	4414102	4414216	rnd-4_family-287	Unknown	-
SPEC-54-1_Chr3	4414235	4414368	rnd-5_family-962	LTR/Copia	-
SPEC-54-1_Chr3	4414541	4416189	rnd-5_family-1913	LINE/L1	+
SPEC-54-1_Chr3	4415123	4416398	Chr4_dbseq-nr_4_33035249-33041691	Unspecified	+
SPEC-54-1_Chr3	4416800	4416938	rnd-3_family-36	Unknown	-
SPEC-54-1_Chr3	4419814	4419966	rnd-5_family-1205	Unknown	+
SPEC-54-1_Chr3	4419967	4420406	rnd-5_family-2441	LTR/Gypsy	-
SPEC-54-1_Chr3	4420403	4420590	SPEC-54-1_35_5868	Unspecified	-
SPEC-54-1_Chr3	4420590	4420654	rnd-6_family-622	DNA/CMC-EnSpm	+
SPEC-54-1_Chr3	4420668	4420826	SPEC-54-1_35_5868	Unspecified	-
SPEC-54-1_Chr3	4420829	4420955	rnd-5_family-2441	LTR/Gypsy	-
SPEC-54-1_Chr3	4420946	4421229	rnd-6_family-1037	Unknown	+
SPEC-54-1_Chr3	4421231	4421290	SPEC-54-1_20_5450	Unspecified	-
SPEC-54-1_Chr3	4421270	4421335	rnd-5_family-2441	LTR/Gypsy	-
SPEC-54-1_Chr3	4421432	4421645	rnd-5_family-2441	LTR/Gypsy	-
SPEC-54-1_Chr3	4421673	4421738	rnd-6_family-1043	Unknown	+
SPEC-54-1_Chr3	4421738	4421877	rnd-4_family-1273	LTR/Copia	-
SPEC-54-1_Chr3	4422106	4422415	rnd-6_family-219	LINE/RTE-BovB	-
SPEC-54-1_Chr3	4422586	4422776	rnd-6_family-4317	Unknown	-
SPEC-54-1_Chr3	4423257	4423456	rnd-5_family-378	DNA/CMC-EnSpm	+
SPEC-54-1_Chr3	4423503	4425230	Chr5_dbseq-nr_5_7826757-7830957	Unspecified	-
SPEC-54-1_Chr3	4424929	4426601	rnd-4_family-41	LTR/Gypsy	+
SPEC-54-1_Chr3	4425236	4426647	rnd-6_family-211	Unknown	-
SPEC-54-1_Chr3	4427490	4427557	Chr5_dbseq-nr_5_36029977-36034886	Unspecified	-
SPEC-54-1_Chr3	4427650	4427691	rnd-5_family-1917	LINE/L1	+
SPEC-54-1_Chr3	4428418	4428435	rnd-4_family-41	LTR/Gypsy	-
SPEC-54-1_Chr3	4428436	4429917	rnd-6_family-69	Unknown	-
SPEC-54-1_Chr3	4429839	4431322	Chr5_dbseq-nr_5_7826757-7830957	Unspecified	+
SPEC-54-1_Chr3	4429918	4430257	rnd-4_family-41	LTR/Gypsy	-
SPEC-54-1_Chr3	4431326	4431417	rnd-4_family-449	Unknown	+
SPEC-54-1_Chr3	4431770	4431910	rnd-6_family-803	DNA/hAT-Tip100	-
SPEC-54-1_Chr3	4431908	4432138	rnd-5_family-5343	DNA/hAT-Tip100	-
SPEC-54-1_Chr3	4432144	4432363	rnd-6_family-11344	DNA/hAT-Tip100	-
SPEC-54-1_Chr3	4432370	4432514	rnd-6_family-3854	Unknown	-
SPEC-54-1_Chr3	4432620	4432721	rnd-6_family-5551	Unknown	+
SPEC-54-1_Chr3	4432720	4432950	rnd-6_family-42	Unknown	-
SPEC-54-1_Chr3	4434082	4435210	rnd-5_family-1379	DNA/PIF-Harbinger	+
SPEC-54-1_Chr3	4435219	4435268	rnd-5_family-4652	DNA/PIF-Harbinger	-
SPEC-54-1_Chr3	4435274	4436119	rnd-5_family-1379	DNA/PIF-Harbinger	+
SPEC-54-1_Chr3	4436130	4436212	rnd-5_family-681	LTR/Gypsy	+
SPEC-54-1_Chr3	4436159	4436401	Chr5_dbseq-nr_5_7826757-7830957	Unspecified	-
SPEC-54-1_Chr3	4436369	4436419	rnd-4_family-1580	LTR/Gypsy	+
SPEC-54-1_Chr3	4436423	4438605	rnd-5_family-10	LTR/Gypsy	-
SPEC-54-1_Chr3	4438335	4439547	Chr5_dbseq-nr_5_7826757-7830957	Unspecified	+
SPEC-54-1_Chr3	4439533	4439607	rnd-4_family-75	Unknown	-
SPEC-54-1_Chr3	4439537	4439619	rnd-4_family-333	LINE/L1	+
SPEC-54-1_Chr3	4439547	4439888	rnd-4_family-1072	LTR/Gypsy	-
SPEC-54-1_Chr3	4439941	4440056	Chr5_dbseq-nr_5_7826757-7830957	Unspecified	-
SPEC-54-1_Chr3	4439999	4440323	rnd-4_family-41	LTR/Gypsy	+
SPEC-54-1_Chr3	4440118	4440199	Chr5_dbseq-nr_5_7826757-7830957	Unspecified	-
SPEC-54-1_Chr3	4440200	4440432	rnd-5_family-3734	Unknown	-
SPEC-54-1_Chr3	4440332	4442572	rnd-4_family-41	LTR/Gypsy	+
SPEC-54-1_Chr3	4440433	4440673	Chr5_dbseq-nr_5_7826757-7830957	Unspecified	-
SPEC-54-1_Chr3	4442964	4444458	rnd-4_family-29	LINE/L1	-
SPEC-54-1_Chr3	4444458	4444471	rnd-4_family-41	LTR/Gypsy	-
SPEC-54-1_Chr3	4444472	4445625	rnd-5_family-1164	Unknown	+
SPEC-54-1_Chr3	4445628	4446374	rnd-4_family-1201	Unknown	+
SPEC-54-1_Chr3	4445753	4446622	Chr5_dbseq-nr_5_7826757-7830957	Unspecified	+
SPEC-54-1_Chr3	4446375	4446530	rnd-4_family-41	LTR/Gypsy	-
SPEC-54-1_Chr3	4446611	4446827	rnd-4_family-41	LTR/Gypsy	-
SPEC-54-1_Chr3	4446757	4446841	rnd-4_family-75	Unknown	-
SPEC-54-1_Chr3	4446805	4446878	rnd-3_family-54	LTR/Gypsy	-
SPEC-54-1_Chr3	4446821	4447167	Chr5_dbseq-nr_5_7826757-7830957	Unspecified	+
SPEC-54-1_Chr3	4447168	4447257	rnd-5_family-1164	Unknown	+
SPEC-54-1_Chr3	4447263	4450104	rnd-4_family-29	LINE/L1	-
SPEC-54-1_Chr3	4450139	4450714	rnd-6_family-6177	Unknown	-
SPEC-54-1_Chr3	4450957	4451082	rnd-6_family-6177	Unknown	-
SPEC-54-1_Chr3	4451186	4452090	rnd-4_family-29	LINE/L1	-
SPEC-54-1_Chr3	4452810	4453118	rnd-5_family-5129	Unknown	-
SPEC-54-1_Chr3	4453119	4453357	rnd-6_family-5551	Unknown	+
SPEC-54-1_Chr3	4453375	4453482	rnd-6_family-282	Unknown	-
SPEC-54-1_Chr3	4453995	4455103	rnd-5_family-1671	Unknown	-
SPEC-54-1_Chr3	4455134	4455192	rnd-6_family-5139	LTR/Copia	+
SPEC-54-1_Chr3	4455189	4455711	Chr4_dbseq-nr_4_1519005-1528152	Unspecified	-
SPEC-54-1_Chr3	4455715	4455804	rnd-5_family-1164	Unknown	-
SPEC-54-1_Chr3	4455750	4456170	Chr5_dbseq-nr_5_7826757-7830957	Unspecified	-
SPEC-54-1_Chr3	4456112	4456231	rnd-4_family-41	LTR/Gypsy	+
SPEC-54-1_Chr3	4456232	4456657	Chr5_dbseq-nr_5_7826757-7830957	Unspecified	-
SPEC-54-1_Chr3	4456658	4456750	rnd-4_family-41	LTR/Gypsy	+
SPEC-54-1_Chr3	4456663	4456923	Chr5_dbseq-nr_5_7826757-7830957	Unspecified	-
SPEC-54-1_Chr3	4456772	4458565	rnd-4_family-41	LTR/Gypsy	+
SPEC-54-1_Chr3	4458546	4458765	rnd-4_family-831	Unknown	+
SPEC-54-1_Chr3	4458745	4459108	rnd-4_family-41	LTR/Gypsy	+
SPEC-54-1_Chr3	4458776	4459363	rnd-6_family-69	Unknown	+
SPEC-54-1_Chr3	4459198	4459462	rnd-4_family-41	LTR/Gypsy	+
SPEC-54-1_Chr3	4459425	4459982	rnd-6_family-211	Unknown	-
SPEC-54-1_Chr3	4459980	4460150	rnd-6_family-332	Unknown	+
SPEC-54-1_Chr3	4460013	4460594	Chr2_dbseq-nr_2_7394744-7410864	Unspecified	-
SPEC-54-1_Chr3	4460939	4461100	rnd-3_family-36	Unknown	-
SPEC-54-1_Chr3	4461183	4461643	rnd-6_family-1217	LINE/L1	-
SPEC-54-1_Chr3	4461669	4463113	Chr2_dbseq-nr_2_15370840-15382776	Unspecified	+
SPEC-54-1_Chr3	4463014	4463418	rnd-5_family-1671	Unknown	-
SPEC-54-1_Chr3	4463129	4464615	rnd-5_family-1671	Unknown	-
SPEC-54-1_Chr3	4464757	4465560	rnd-5_family-1671	Unknown	-
SPEC-54-1_Chr3	4464765	4465678	rnd-5_family-1671	Unknown	-
SPEC-54-1_Chr3	4465931	4466392	rnd-5_family-1671	Unknown	-
SPEC-54-1_Chr3	4466517	4466574	rnd-5_family-254	LINE/L1	+
SPEC-54-1_Chr3	4466682	4466820	rnd-5_family-1671	Unknown	-
SPEC-54-1_Chr3	4467114	4469285	rnd-4_family-41	LTR/Gypsy	-
SPEC-54-1_Chr3	4469004	4469090	Chr5_dbseq-nr_5_7826757-7830957	Unspecified	+
SPEC-54-1_Chr3	4469091	4469329	rnd-3_family-24	LTR/Gypsy	-
SPEC-54-1_Chr3	4469330	4469515	Chr5_dbseq-nr_5_7826757-7830957	Unspecified	+
SPEC-54-1_Chr3	4469397	4469626	rnd-4_family-41	LTR/Gypsy	-
SPEC-54-1_Chr3	4469607	4469682	rnd-3_family-54	LTR/Gypsy	-
SPEC-54-1_Chr3	4469620	4470071	Chr5_dbseq-nr_5_7826757-7830957	Unspecified	+
SPEC-54-1_Chr3	4470820	4470966	SPEC-54-1_35_5868	Unspecified	+
SPEC-54-1_Chr3	4470976	4471041	rnd-6_family-622	DNA/CMC-EnSpm	-
SPEC-54-1_Chr3	4476956	4476994	rnd-5_family-150	Unknown	-
SPEC-54-1_Chr3	4476995	4477435	rnd-4_family-24	DNA/hAT-Ac	-
SPEC-54-1_Chr3	4477439	4477712	rnd-5_family-1013	LTR/Copia	-
SPEC-54-1_Chr3	4477575	4477735	Chr4_dbseq-nr_4_15494072-15503467	Unspecified	+
SPEC-54-1_Chr3	4477715	4477894	rnd-5_family-2027	Unknown	-
SPEC-54-1_Chr3	4477880	4478103	rnd-4_family-22	Unknown	-
SPEC-54-1_Chr3	4478105	4478152	rnd-5_family-1292	Unknown	-
SPEC-54-1_Chr3	4478199	4478209	rnd-5_family-702	LTR/Gypsy	+
SPEC-54-1_Chr3	4478210	4478286	rnd-5_family-1292	Unknown	-
SPEC-54-1_Chr3	4478282	4478850	Chr6_dbseq-nr_6_30122086-30125294	Unspecified	-
SPEC-54-1_Chr3	4478823	4478986	Chr8_dbseq-nr_8_20213078-20215636	Unspecified	+
SPEC-54-1_Chr3	4478965	4479052	Chr6_dbseq-nr_6_30122086-30125294	Unspecified	-
SPEC-54-1_Chr3	4478983	4479075	Chr2_dbseq-nr_2_27520555-27525354	Unspecified	+
SPEC-54-1_Chr3	4479066	4479328	Chr9_dbseq-nr_9_8024493-8027977	Unspecified	-
SPEC-54-1_Chr3	4479321	4479729	Chr9_dbseq-nr_9_8024493-8027977	Unspecified	-
SPEC-54-1_Chr3	4479731	4479799	rnd-5_family-1292	Unknown	-
SPEC-54-1_Chr3	4479828	4480028	rnd-4_family-1294	DNA/hAT-Tip100	-
SPEC-54-1_Chr3	4480016	4480213	hAT-4_PTr_tp	DNA/hAT-Tip100	-
SPEC-54-1_Chr3	4480410	4480519	rnd-4_family-1294	DNA/hAT-Tip100	-
SPEC-54-1_Chr3	4480567	4480731	hAT-4_PTr_tp	DNA/hAT-Tip100	-
SPEC-54-1_Chr3	4480699	4480984	rnd-5_family-1164	Unknown	+
SPEC-54-1_Chr3	4480740	4482138	rnd-6_family-307	LINE/L1	-
SPEC-54-1_Chr3	4482139	4482726	rnd-4_family-41	LTR/Gypsy	-
SPEC-54-1_Chr3	4482727	4482829	Chr5_dbseq-nr_5_7826757-7830957	Unspecified	+
SPEC-54-1_Chr3	4482830	4483085	rnd-5_family-3734	Unknown	+
SPEC-54-1_Chr3	4483086	4483139	Chr5_dbseq-nr_5_7826757-7830957	Unspecified	+
SPEC-54-1_Chr3	4483140	4483294	rnd-4_family-41	LTR/Gypsy	-
SPEC-54-1_Chr3	4483244	4483699	Chr5_dbseq-nr_5_7826757-7830957	Unspecified	+
SPEC-54-1_Chr3	4483699	4483959	rnd-5_family-694	DNA/hAT-Tip100	-
SPEC-54-1_Chr3	4484222	4484311	rnd-5_family-1164	Unknown	-
SPEC-54-1_Chr3	4484306	4484669	Chr5_dbseq-nr_5_7826757-7830957	Unspecified	-
SPEC-54-1_Chr3	4484619	4484772	rnd-4_family-41	LTR/Gypsy	+
SPEC-54-1_Chr3	4484773	4485789	Chr5_dbseq-nr_5_7826757-7830957	Unspecified	-
SPEC-54-1_Chr3	4485790	4487157	rnd-4_family-41	LTR/Gypsy	+
SPEC-54-1_Chr3	4487380	4487470	rnd-5_family-860	Unknown	-
SPEC-54-1_Chr3	4487463	4487515	rnd-5_family-1292	Unknown	-
SPEC-54-1_Chr3	4487528	4487589	Chr9_dbseq-nr_9_12496501-12499954	Unspecified	-
SPEC-54-1_Chr3	4487578	4487654	rnd-5_family-1292	Unknown	-
SPEC-54-1_Chr3	4487651	4488235	Chr6_dbseq-nr_6_30122086-30125294	Unspecified	-
SPEC-54-1_Chr3	4488195	4488374	Chr8_dbseq-nr_8_20213078-20215636	Unspecified	+
SPEC-54-1_Chr3	4488354	4488441	Chr6_dbseq-nr_6_30122086-30125294	Unspecified	-
SPEC-54-1_Chr3	4488365	4488464	Chr2_dbseq-nr_2_27520555-27525354	Unspecified	+
SPEC-54-1_Chr3	4488455	4488776	Chr9_dbseq-nr_9_8024493-8027977	Unspecified	-
SPEC-54-1_Chr3	4488770	4489210	Chr9_dbseq-nr_9_8024493-8027977	Unspecified	-
SPEC-54-1_Chr3	4489209	4489259	rnd-5_family-702	LTR/Gypsy	+
SPEC-54-1_Chr3	4489226	4489278	rnd-5_family-1292	Unknown	-
SPEC-54-1_Chr3	4489255	4489352	Chr9_dbseq-nr_9_12496501-12499954	Unspecified	-
SPEC-54-1_Chr3	4489341	4489414	rnd-5_family-1292	Unknown	-
SPEC-54-1_Chr3	4489419	4489677	SPEC-54-1_17_12268	Unspecified	+
SPEC-54-1_Chr3	4489682	4489775	rnd-5_family-860	Unknown	-
SPEC-54-1_Chr3	4489807	4489871	rnd-5_family-860	Unknown	-
SPEC-54-1_Chr3	4490812	4490943	SPEC-54-1_8_8874	Unspecified	+
SPEC-54-1_Chr3	4491456	4491540	rnd-5_family-860	Unknown	+
SPEC-54-1_Chr3	4491647	4491734	rnd-5_family-860	Unknown	-
SPEC-54-1_Chr3	4492761	4493251	rnd-5_family-860	Unknown	-
SPEC-54-1_Chr3	4494408	4494758	Chr5_dbseq-nr_5_31880597-31886441	Unspecified	-
SPEC-54-1_Chr3	4494505	4497463	rnd-6_family-1217	LINE/L1	-
SPEC-54-1_Chr3	4497668	4498440	rnd-5_family-4009	LINE/L1	-
SPEC-54-1_Chr3	4503533	4503837	Chr5_dbseq-nr_5_31880597-31886441	Unspecified	-
SPEC-54-1_Chr3	4504328	4505031	rnd-5_family-290	LTR/Gypsy	+
SPEC-54-1_Chr3	4505849	4505939	rnd-6_family-3458	Unknown	-
SPEC-54-1_Chr3	4506052	4506190	rnd-5_family-860	Unknown	+
SPEC-54-1_Chr3	4506233	4506413	rnd-5_family-860	Unknown	+
SPEC-54-1_Chr3	4507469	4507558	rnd-5_family-1164	Unknown	-
SPEC-54-1_Chr3	4507560	4508595	Chr5_dbseq-nr_5_7826757-7830957	Unspecified	-
SPEC-54-1_Chr3	4508387	4510389	rnd-4_family-41	LTR/Gypsy	+
SPEC-54-1_Chr3	4510415	4510477	rnd-5_family-860	Unknown	+
SPEC-54-1_Chr3	4512478	4512642	rnd-5_family-1205	Unknown	+
SPEC-54-1_Chr3	4512643	4513042	rnd-5_family-2441	LTR/Gypsy	-
SPEC-54-1_Chr3	4513061	4513504	rnd-5_family-2441	LTR/Gypsy	+
SPEC-54-1_Chr3	4513520	4513771	rnd-3_family-36	Unknown	+
SPEC-54-1_Chr3	4513807	4514475	rnd-3_family-36	Unknown	+
SPEC-54-1_Chr3	4514471	4514596	rnd-4_family-1273	LTR/Copia	-
SPEC-54-1_Chr3	4516598	4516719	rnd-6_family-219	LINE/RTE-BovB	-
SPEC-54-1_Chr3	4516881	4517045	rnd-6_family-219	LINE/RTE-BovB	+
SPEC-54-1_Chr3	4517524	4517712	rnd-4_family-470	Unknown	+
SPEC-54-1_Chr3	4517711	4518166	SPEC-54-1_19_488	Unspecified	+
SPEC-54-1_Chr3	4518348	4518395	rnd-5_family-1292	Unknown	-
SPEC-54-1_Chr3	4518372	4518467	Chr9_dbseq-nr_9_12496501-12499954	Unspecified	-
SPEC-54-1_Chr3	4518456	4518532	rnd-5_family-1292	Unknown	-
SPEC-54-1_Chr3	4518537	4518709	Chr6_dbseq-nr_6_30122086-30125294	Unspecified	-
SPEC-54-1_Chr3	4518716	4518805	rnd-5_family-1164	Unknown	-
SPEC-54-1_Chr3	4518806	4519677	Chr5_dbseq-nr_5_7826757-7830957	Unspecified	-
SPEC-54-1_Chr3	4519114	4519713	rnd-3_family-54	LTR/Gypsy	+
SPEC-54-1_Chr3	4519600	4519791	rnd-4_family-1201	Unknown	-
SPEC-54-1_Chr3	4519772	4519786	rnd-4_family-41	LTR/Gypsy	+
SPEC-54-1_Chr3	4519787	4520128	Chr5_dbseq-nr_5_7826757-7830957	Unspecified	-
SPEC-54-1_Chr3	4520129	4521067	rnd-4_family-41	LTR/Gypsy	+
SPEC-54-1_Chr3	4520142	4521330	rnd-5_family-1164	Unknown	-
SPEC-54-1_Chr3	4521331	4522550	Chr6_dbseq-nr_6_30122086-30125294	Unspecified	-
SPEC-54-1_Chr3	4522580	4522746	Chr6_dbseq-nr_6_30122086-30125294	Unspecified	-
SPEC-54-1_Chr3	4522770	4523425	rnd-4_family-22	Unknown	-
SPEC-54-1_Chr3	4523399	4523426	rnd-6_family-815	Unknown	+
SPEC-54-1_Chr3	4523427	4523505	rnd-5_family-11535	Unknown	-
SPEC-54-1_Chr3	4523506	4523527	rnd-6_family-815	Unknown	+
SPEC-54-1_Chr3	4523521	4523861	rnd-6_family-5792	Unknown	-
SPEC-54-1_Chr3	4523846	4523972	rnd-5_family-378	DNA/CMC-EnSpm	-
SPEC-54-1_Chr3	4524016	4524090	rnd-6_family-434	DNA/hAT-Tag1	-
SPEC-54-1_Chr3	4525200	4525304	rnd-4_family-1424	DNA/hAT-Ac	+
SPEC-54-1_Chr3	4525305	4525330	rnd-4_family-75	Unknown	+
SPEC-54-1_Chr3	4525331	4525519	rnd-4_family-1072	LTR/Gypsy	+
SPEC-54-1_Chr3	4525508	4525933	Chr5_dbseq-nr_5_7826757-7830957	Unspecified	-
SPEC-54-1_Chr3	4525881	4528500	rnd-4_family-41	LTR/Gypsy	+
SPEC-54-1_Chr3	4528979	4529178	rnd-4_family-149	Unknown	+
SPEC-54-1_Chr3	4529169	4529593	Chr5_dbseq-nr_5_7826757-7830957	Unspecified	-
SPEC-54-1_Chr3	4529545	4529981	rnd-4_family-41	LTR/Gypsy	+
SPEC-54-1_Chr3	4529982	4530652	Chr5_dbseq-nr_5_7826757-7830957	Unspecified	-
SPEC-54-1_Chr3	4530653	4532087	rnd-4_family-41	LTR/Gypsy	+
SPEC-54-1_Chr3	4532798	4532910	rnd-4_family-1424	DNA/hAT-Ac	+
SPEC-54-1_Chr3	4533027	4533208	rnd-6_family-434	DNA/hAT-Tag1	-
SPEC-54-1_Chr3	4533231	4533340	rnd-6_family-434	DNA/hAT-Tag1	+
SPEC-54-1_Chr3	4533598	4533781	rnd-6_family-434	DNA/hAT-Tag1	-
SPEC-54-1_Chr3	4533780	4533865	rnd-5_family-378	DNA/CMC-EnSpm	-
SPEC-54-1_Chr3	4533862	4534024	rnd-6_family-5792	Unknown	-
SPEC-54-1_Chr3	4533985	4534018	rnd-6_family-211	Unknown	+
SPEC-54-1_Chr3	4534019	4534956	rnd-3_family-82	LTR/Gypsy	-
SPEC-54-1_Chr3	4534957	4535258	rnd-4_family-41	LTR/Gypsy	-
SPEC-54-1_Chr3	4534957	4535222	rnd-6_family-211	Unknown	+
SPEC-54-1_Chr3	4535259	4536232	Chr5_dbseq-nr_5_7826757-7830957	Unspecified	+
SPEC-54-1_Chr3	4536233	4536384	rnd-4_family-41	LTR/Gypsy	-
SPEC-54-1_Chr3	4536335	4536711	Chr5_dbseq-nr_5_7826757-7830957	Unspecified	+
SPEC-54-1_Chr3	4536712	4536779	rnd-5_family-1408	DNA/hAT-Ac	-
SPEC-54-1_Chr3	4536765	4536868	rnd-6_family-5792	Unknown	-
SPEC-54-1_Chr3	4536974	4537162	rnd-6_family-3051	Unknown	+
SPEC-54-1_Chr3	4537153	4537325	SPEC-54-1_19_488	Unspecified	+
SPEC-54-1_Chr3	4538100	4538210	rnd-4_family-1273	LTR/Copia	+
SPEC-54-1_Chr3	4538213	4538274	rnd-6_family-1043	Unknown	-
SPEC-54-1_Chr3	4538223	4538629	SPEC-54-1_20_5450	Unspecified	+
SPEC-54-1_Chr3	4538692	4539230	rnd-6_family-2926	Unknown	+
SPEC-54-1_Chr3	4539255	4539425	rnd-5_family-1205	Unknown	-
SPEC-54-1_Chr3	4539687	4539837	SPEC-54-1_19_488	Unspecified	-
SPEC-54-1_Chr3	4539851	4540009	SPEC-54-1_19_488	Unspecified	+
SPEC-54-1_Chr3	4543494	4543560	rnd-6_family-219	LINE/RTE-BovB	+
SPEC-54-1_Chr3	4544876	4545230	rnd-5_family-422	Unknown	+
SPEC-54-1_Chr3	4550201	4551288	rnd-4_family-1294	DNA/hAT-Tip100	+
SPEC-54-1_Chr3	4551458	4552607	rnd-5_family-625	LTR/Gypsy	+
SPEC-54-1_Chr3	4553080	4553911	SPEC-54-1_35_5868	Unspecified	+
SPEC-54-1_Chr3	4553922	4553976	rnd-5_family-987	Unknown	+
SPEC-54-1_Chr3	4554077	4554185	rnd-4_family-976	DNA/hAT-Ac	+
SPEC-54-1_Chr3	4554148	4554253	rnd-6_family-12712	Unknown	+
SPEC-54-1_Chr3	4554293	4554760	rnd-6_family-1657	DNA/hAT-Tip100	+
SPEC-54-1_Chr3	4554744	4554814	rnd-6_family-803	DNA/hAT-Tip100	+
SPEC-54-1_Chr3	4554965	4555017	rnd-6_family-3661	LTR/Gypsy	-
SPEC-54-1_Chr3	4554984	4555108	rnd-4_family-943	Unknown	-
SPEC-54-1_Chr3	4556269	4556356	rnd-6_family-3944	DNA	+
SPEC-54-1_Chr3	4556356	4559260	Chr2_dbseq-nr_2_30612663-30622667	Unspecified	+
SPEC-54-1_Chr3	4559264	4559332	rnd-5_family-5102	LTR/Gypsy	-
SPEC-54-1_Chr3	4559354	4559492	Chr2_dbseq-nr_2_15370840-15382776	Unspecified	-
SPEC-54-1_Chr3	4559440	4559507	rnd-5_family-5102	LTR/Gypsy	+
SPEC-54-1_Chr3	4559511	4559739	Chr2_dbseq-nr_2_15370840-15382776	Unspecified	-
SPEC-54-1_Chr3	4559671	4559757	rnd-6_family-816	Unknown	+
SPEC-54-1_Chr3	4559765	4559932	Chr2_dbseq-nr_2_15370840-15382776	Unspecified	+
SPEC-54-1_Chr3	4559932	4560332	rnd-5_family-7513	LTR/Gypsy	-
SPEC-54-1_Chr3	4560332	4563283	Chr2_dbseq-nr_2_15370840-15382776	Unspecified	+
SPEC-54-1_Chr3	4563286	4563371	Chr2_dbseq-nr_2_15370840-15382776	Unspecified	+
SPEC-54-1_Chr3	4563379	4563447	rnd-5_family-5102	LTR/Gypsy	-
SPEC-54-1_Chr3	4563505	4564512	Chr2_dbseq-nr_2_30612663-30622667	Unspecified	+
SPEC-54-1_Chr3	4564545	4564604	rnd-6_family-3944	DNA	+
SPEC-54-1_Chr3	4564607	4565093	rnd-6_family-1657	DNA/hAT-Tip100	+
SPEC-54-1_Chr3	4565076	4565146	rnd-6_family-1081	DNA/hAT-Tip100	+
SPEC-54-1_Chr3	4565375	4565796	rnd-4_family-528	Unknown	-
SPEC-54-1_Chr3	4569738	4571299	Chr7_dbseq-nr_7_13477733-13481740	Unspecified	+
SPEC-54-1_Chr3	4571345	4571822	rnd-5_family-761	LTR/Copia	+
SPEC-54-1_Chr3	4571811	4571863	rnd-5_family-614	LTR/Copia	+
SPEC-54-1_Chr3	4572002	4572173	rnd-5_family-761	LTR/Copia	+
SPEC-54-1_Chr3	4572121	4572406	rnd-6_family-1361	Unknown	+
SPEC-54-1_Chr3	4572222	4572459	rnd-5_family-614	LTR/Copia	+
SPEC-54-1_Chr3	4572434	4572527	rnd-5_family-27	LTR/Copia	+
SPEC-54-1_Chr3	4572528	4572723	Chr4_dbseq-nr_4_15494072-15503467	Unspecified	-
SPEC-54-1_Chr3	4572724	4573309	rnd-5_family-27	LTR/Copia	+
SPEC-54-1_Chr3	4573321	4573366	rnd-5_family-4818	Unknown	+
SPEC-54-1_Chr3	4573640	4573746	rnd-5_family-1491	Unknown	-
SPEC-54-1_Chr3	4573747	4573850	rnd-5_family-4818	Unknown	+
SPEC-54-1_Chr3	4573751	4573869	rnd-4_family-441	LTR/Gypsy	-
SPEC-54-1_Chr3	4574042	4574312	rnd-4_family-287	Unknown	-
SPEC-54-1_Chr3	4574482	4574555	rnd-3_family-54	LTR/Gypsy	+
SPEC-54-1_Chr3	4574577	4575048	rnd-6_family-242	Unknown	-
SPEC-54-1_Chr3	4575119	4575312	rnd-5_family-5343	DNA/hAT-Tip100	-
SPEC-54-1_Chr3	4575393	4575447	rnd-6_family-300	LTR/Copia	+
SPEC-54-1_Chr3	4577600	4577821	rnd-5_family-2620	DNA/hAT-Tip100	-
SPEC-54-1_Chr3	4577815	4578052	rnd-4_family-513	Unknown	+
SPEC-54-1_Chr3	4578053	4578178	Chr9_dbseq-nr_9_2767087-2772246	Unspecified	-
SPEC-54-1_Chr3	4578103	4578207	rnd-6_family-1358	Unknown	+
SPEC-54-1_Chr3	4578174	4578231	rnd-4_family-513	Unknown	+
SPEC-54-1_Chr3	4578687	4578811	rnd-6_family-2450	DNA/MULE-MuDR	-
SPEC-54-1_Chr3	4578818	4579037	rnd-4_family-761	DNA/hAT-Ac	-
SPEC-54-1_Chr3	4578991	4579339	rnd-6_family-46	Unknown	-
SPEC-54-1_Chr3	4579384	4579480	rnd-6_family-1217	LINE/L1	+
SPEC-54-1_Chr3	4579470	4579667	rnd-5_family-777	Unknown	+
SPEC-54-1_Chr3	4579679	4579948	rnd-6_family-293	Unknown	+
SPEC-54-1_Chr3	4579955	4580182	rnd-5_family-777	Unknown	+
SPEC-54-1_Chr3	4580200	4581019	rnd-6_family-1217	LINE/L1	+
SPEC-54-1_Chr3	4581020	4581989	rnd-4_family-972	LINE/L1	-
SPEC-54-1_Chr3	4581990	4582150	rnd-6_family-1217	LINE/L1	+
SPEC-54-1_Chr3	4582234	4582634	rnd-5_family-552	LINE/L1	+
SPEC-54-1_Chr3	4582451	4582820	Chr5_dbseq-nr_5_31880597-31886441	Unspecified	+
SPEC-54-1_Chr3	4583194	4583631	SPEC-54-1_35_5868	Unspecified	+
SPEC-54-1_Chr3	4584381	4585159	rnd-6_family-11267	Unknown	-
SPEC-54-1_Chr3	4585227	4586396	Chr4_dbseq-nr_4_1519005-1528152	Unspecified	-
SPEC-54-1_Chr3	4586485	4586786	Chr6_dbseq-nr_6_12150851-12159423	Unspecified	-
SPEC-54-1_Chr3	4586893	4587237	rnd-6_family-11267	Unknown	-
SPEC-54-1_Chr3	4588543	4588685	rnd-5_family-336	Unknown	-
SPEC-54-1_Chr3	4588554	4588848	Chr5_dbseq-nr_5_21897855-21908010	Unspecified	-
SPEC-54-1_Chr3	4588659	4588887	rnd-5_family-1013	LTR/Copia	-
SPEC-54-1_Chr3	4588836	4588849	Chr4_dbseq-nr_4_20430621-20440738	Unspecified	-
SPEC-54-1_Chr3	4588850	4589081	rnd-5_family-2027	Unknown	-
SPEC-54-1_Chr3	4588882	4589148	rnd-6_family-1427	Unknown	+
SPEC-54-1_Chr3	4589149	4589186	Chr4_dbseq-nr_4_20430621-20440738	Unspecified	-
SPEC-54-1_Chr3	4589187	4589252	rnd-5_family-2027	Unknown	-
SPEC-54-1_Chr3	4589202	4589265	rnd-6_family-1427	Unknown	+
SPEC-54-1_Chr3	4589266	4589763	rnd-4_family-531	LTR/Copia	-
SPEC-54-1_Chr3	4589764	4589786	rnd-6_family-1427	Unknown	+
SPEC-54-1_Chr3	4589808	4590014	Chr4_dbseq-nr_4_15494072-15503467	Unspecified	+
SPEC-54-1_Chr3	4590163	4590519	rnd-5_family-1466	Unknown	-
SPEC-54-1_Chr3	4590446	4590673	Chr9_dbseq-nr_9_30904214-30913908	Unspecified	-
SPEC-54-1_Chr3	4590524	4590915	rnd-6_family-1427	Unknown	+
SPEC-54-1_Chr3	4590929	4592371	Chr2_dbseq-nr_2_30612663-30622667	Unspecified	+
SPEC-54-1_Chr3	4592478	4592685	rnd-5_family-1466	Unknown	-
SPEC-54-1_Chr3	4592665	4593586	Chr9_dbseq-nr_9_30904214-30913908	Unspecified	-
SPEC-54-1_Chr3	4593587	4595769	Chr5_dbseq-nr_5_12459371-12469540	Unspecified	-
SPEC-54-1_Chr3	4595768	4596108	rnd-3_family-82	LTR/Gypsy	-
SPEC-54-1_Chr3	4596028	4596121	rnd-6_family-69	Unknown	-
SPEC-54-1_Chr3	4596106	4596748	Chr5_dbseq-nr_5_7826757-7830957	Unspecified	+
SPEC-54-1_Chr3	4596742	4596844	rnd-5_family-681	LTR/Gypsy	-
SPEC-54-1_Chr3	4596826	4599712	Chr5_dbseq-nr_5_12459371-12469540	Unspecified	-
SPEC-54-1_Chr3	4599615	4600422	Chr7_dbseq-nr_7_3696718-3701570	Unspecified	+
SPEC-54-1_Chr3	4599755	4600435	rnd-6_family-3440	LTR/Copia	-
SPEC-54-1_Chr3	4600436	4601002	Chr4_dbseq-nr_4_20430621-20440738	Unspecified	-
SPEC-54-1_Chr3	4600962	4601206	rnd-6_family-3440	LTR/Copia	-
SPEC-54-1_Chr3	4601207	4604844	Chr5_dbseq-nr_5_12459371-12469540	Unspecified	-
SPEC-54-1_Chr3	4604849	4604926	Chr9_dbseq-nr_9_30904214-30913908	Unspecified	-
SPEC-54-1_Chr3	4605034	4605167	rnd-5_family-1466	Unknown	-
SPEC-54-1_Chr3	4605177	4605564	rnd-4_family-531	LTR/Copia	-
SPEC-54-1_Chr3	4605563	4607004	Chr2_dbseq-nr_2_15370840-15382776	Unspecified	+
SPEC-54-1_Chr3	4607004	4607107	rnd-4_family-531	LTR/Copia	-
SPEC-54-1_Chr3	4607108	4607949	Chr4_dbseq-nr_4_20430621-20440738	Unspecified	-
SPEC-54-1_Chr3	4607950	4608628	rnd-4_family-531	LTR/Copia	-
SPEC-54-1_Chr3	4608629	4609130	Chr4_dbseq-nr_4_20430621-20440738	Unspecified	-
SPEC-54-1_Chr3	4609169	4609451	rnd-6_family-3261	LTR/Copia	-
SPEC-54-1_Chr3	4609452	4609643	Chr9_dbseq-nr_9_30904214-30913908	Unspecified	-
SPEC-54-1_Chr3	4609645	4610334	rnd-3_family-1559	LTR/Copia	-
SPEC-54-1_Chr3	4610335	4611671	Chr2_dbseq-nr_2_12132976-12141727	Unspecified	+
SPEC-54-1_Chr3	4611675	4612680	rnd-5_family-4809	Unknown	+
SPEC-54-1_Chr3	4612679	4613029	rnd-4_family-1072	LTR/Gypsy	+
SPEC-54-1_Chr3	4612969	4613041	rnd-4_family-75	Unknown	+
SPEC-54-1_Chr3	4613029	4614046	Chr5_dbseq-nr_5_7826757-7830957	Unspecified	-
SPEC-54-1_Chr3	4613442	4616016	rnd-4_family-41	LTR/Gypsy	+
SPEC-54-1_Chr3	4616015	4616214	rnd-5_family-4809	Unknown	+
SPEC-54-1_Chr3	4616208	4616938	rnd-4_family-2282	LTR/Copia	-
SPEC-54-1_Chr3	4616986	4617194	rnd-6_family-609	LTR/Copia	-
SPEC-54-1_Chr3	4617195	4618174	Chr4_dbseq-nr_4_1519005-1528152	Unspecified	+
SPEC-54-1_Chr3	4618180	4619461	rnd-5_family-1029	Unknown	-
SPEC-54-1_Chr3	4619467	4620054	rnd-3_family-1559	LTR/Copia	-
SPEC-54-1_Chr3	4620057	4621049	Chr6_dbseq-nr_6_12150851-12159423	Unspecified	+
SPEC-54-1_Chr3	4621026	4621130	rnd-5_family-1519	Unknown	-
SPEC-54-1_Chr3	4621138	4623211	Chr9_dbseq-nr_9_30904214-30913908	Unspecified	-
SPEC-54-1_Chr3	4623212	4623677	Chr5_dbseq-nr_5_35925312-35930973	Unspecified	+
SPEC-54-1_Chr3	4623675	4624458	Chr2_dbseq-nr_2_36718588-36723903	Unspecified	-
SPEC-54-1_Chr3	4624458	4625867	Chr4_dbseq-nr_4_20430621-20440738	Unspecified	+
SPEC-54-1_Chr3	4625127	4626895	Chr4_dbseq-nr_4_15494072-15503467	Unspecified	-
SPEC-54-1_Chr3	4626293	4627716	Chr5_dbseq-nr_5_12459371-12469540	Unspecified	+
SPEC-54-1_Chr3	4627717	4627922	rnd-6_family-3440	LTR/Copia	+
SPEC-54-1_Chr3	4627921	4628761	Chr4_dbseq-nr_4_20430621-20440738	Unspecified	+
SPEC-54-1_Chr3	4627923	4627983	Chr7_dbseq-nr_7_3696718-3701570	Unspecified	-
SPEC-54-1_Chr3	4628486	4628590	rnd-6_family-3440	LTR/Copia	+
SPEC-54-1_Chr3	4628591	4628968	Chr9_dbseq-nr_9_42876602-42882027	Unspecified	-
SPEC-54-1_Chr3	4628969	4629167	rnd-6_family-3440	LTR/Copia	+
SPEC-54-1_Chr3	4629168	4634235	Chr4_dbseq-nr_4_20430621-20440738	Unspecified	+
SPEC-54-1_Chr3	4634236	4637169	Chr5_dbseq-nr_5_12459371-12469540	Unspecified	+
SPEC-54-1_Chr3	4637173	4637375	rnd-6_family-3440	LTR/Copia	+
SPEC-54-1_Chr3	4637263	4637395	Chr7_dbseq-nr_7_3696718-3701570	Unspecified	-
SPEC-54-1_Chr3	4637373	4637939	Chr4_dbseq-nr_4_20430621-20440738	Unspecified	+
SPEC-54-1_Chr3	4637940	4638619	rnd-6_family-3440	LTR/Copia	+
SPEC-54-1_Chr3	4638136	4638733	Chr7_dbseq-nr_7_3696718-3701570	Unspecified	-
SPEC-54-1_Chr3	4638662	4642243	Chr5_dbseq-nr_5_12459371-12469540	Unspecified	+
SPEC-54-1_Chr3	4642244	4643805	Chr2_dbseq-nr_2_36718588-36723903	Unspecified	-
SPEC-54-1_Chr3	4643808	4643984	Chr5_dbseq-nr_5_35925312-35930973	Unspecified	+
SPEC-54-1_Chr3	4643991	4644047	rnd-5_family-9888	Unknown	+
SPEC-54-1_Chr3	4644057	4645084	Chr5_dbseq-nr_5_35925312-35930973	Unspecified	+
SPEC-54-1_Chr3	4645073	4645450	rnd-6_family-2420	LTR/Copia	-
SPEC-54-1_Chr3	4645485	4645863	rnd-6_family-2420	LTR/Copia	-
SPEC-54-1_Chr3	4645879	4646563	rnd-5_family-117	LTR/Copia	-
SPEC-54-1_Chr3	4646600	4646683	rnd-5_family-960	LTR/Copia	-
SPEC-54-1_Chr3	4646682	4647154	rnd-5_family-960	LTR/Copia	-
SPEC-54-1_Chr3	4647493	4647616	rnd-6_family-5620	LTR/Copia	-
SPEC-54-1_Chr3	4647865	4648034	rnd-6_family-3854	Unknown	+
SPEC-54-1_Chr3	4647883	4648129	rnd-5_family-2507	DNA/CMC-EnSpm	-
SPEC-54-1_Chr3	4648145	4648340	rnd-6_family-434	DNA/hAT-Tag1	+
SPEC-54-1_Chr3	4648652	4648878	rnd-6_family-434	DNA/hAT-Tag1	-
SPEC-54-1_Chr3	4651210	4651374	SPEC-54-1_34_6669	Unspecified	+
SPEC-54-1_Chr3	4659250	4660714	Chr2_dbseq-nr_2_7394744-7410864	Unspecified	-
SPEC-54-1_Chr3	4660863	4661157	rnd-6_family-6622	Unknown	+
SPEC-54-1_Chr3	4660907	4661309	rnd-4_family-972	LINE/L1	-
SPEC-54-1_Chr3	4661674	4661832	rnd-4_family-1273	LTR/Copia	+
SPEC-54-1_Chr3	4661820	4661886	rnd-6_family-1043	Unknown	-
SPEC-54-1_Chr3	4663072	4663123	rnd-4_family-41	LTR/Gypsy	-
SPEC-54-1_Chr3	4663124	4663427	rnd-4_family-1072	LTR/Gypsy	+
SPEC-54-1_Chr3	4663367	4663441	rnd-4_family-75	Unknown	+
SPEC-54-1_Chr3	4663442	4663897	Chr5_dbseq-nr_5_7826757-7830957	Unspecified	-
SPEC-54-1_Chr3	4663842	4663992	rnd-4_family-41	LTR/Gypsy	+
SPEC-54-1_Chr3	4663993	4664559	Chr5_dbseq-nr_5_7826757-7830957	Unspecified	-
SPEC-54-1_Chr3	4664560	4670249	rnd-4_family-41	LTR/Gypsy	+
SPEC-54-1_Chr3	4670015	4670377	rnd-4_family-138	Unknown	-
SPEC-54-1_Chr3	4670379	4670836	Chr5_dbseq-nr_5_7826757-7830957	Unspecified	-
SPEC-54-1_Chr3	4670779	4670936	rnd-4_family-41	LTR/Gypsy	+
SPEC-54-1_Chr3	4670937	4671441	Chr5_dbseq-nr_5_7826757-7830957	Unspecified	-
SPEC-54-1_Chr3	4671442	4673331	rnd-4_family-41	LTR/Gypsy	+
SPEC-54-1_Chr3	4674065	4676041	rnd-4_family-139	LTR/Gypsy	-
SPEC-54-1_Chr3	4675988	4676056	rnd-4_family-499	LTR/Copia	+
SPEC-54-1_Chr3	4676115	4676841	rnd-4_family-972	LINE/L1	-
SPEC-54-1_Chr3	4678592	4678988	rnd-5_family-2441	LTR/Gypsy	+
SPEC-54-1_Chr3	4678989	4679137	rnd-6_family-9044	Unknown	-
SPEC-54-1_Chr3	4681246	4681460	rnd-4_family-470	Unknown	+
SPEC-54-1_Chr3	4681517	4681824	SPEC-54-1_21_2800	Unspecified	+
SPEC-54-1_Chr3	4682414	4682776	Chr9_dbseq-nr_9_28674173-28678954	Unspecified	-
SPEC-54-1_Chr3	4682962	4683081	rnd-5_family-2735	Unknown	-
SPEC-54-1_Chr3	4683155	4683318	rnd-5_family-2735	Unknown	-
SPEC-54-1_Chr3	4683386	4683502	rnd-5_family-5905	Unknown	+
SPEC-54-1_Chr3	4683478	4683848	rnd-5_family-21	Unknown	-
SPEC-54-1_Chr3	4683522	4684130	rnd-5_family-5905	Unknown	+
SPEC-54-1_Chr3	4684144	4684411	rnd-5_family-1974	Unknown	-
SPEC-54-1_Chr3	4684221	4684755	rnd-6_family-1969	Unknown	+
SPEC-54-1_Chr3	4684648	4685081	rnd-6_family-3116	LTR/Gypsy	+
SPEC-54-1_Chr3	4685661	4686500	Chr2_dbseq-nr_2_15370840-15382776	Unspecified	+
SPEC-54-1_Chr3	4686404	4686703	rnd-5_family-297	LTR/Copia	-
SPEC-54-1_Chr3	4686448	4686880	rnd-5_family-295	Unknown	-
SPEC-54-1_Chr3	4686852	4687006	rnd-6_family-1902	LTR/Gypsy	+
SPEC-54-1_Chr3	4687007	4687104	rnd-5_family-1962	LTR/Copia	-
SPEC-54-1_Chr3	4687055	4687185	rnd-6_family-1902	LTR/Gypsy	+
SPEC-54-1_Chr3	4687068	4687334	Chr2_dbseq-nr_2_15370840-15382776	Unspecified	+
SPEC-54-1_Chr3	4687219	4687464	rnd-5_family-2474	Unknown	-
SPEC-54-1_Chr3	4687663	4687887	rnd-3_family-82	LTR/Gypsy	-
SPEC-54-1_Chr3	4687921	4689233	rnd-3_family-82	LTR/Gypsy	-
SPEC-54-1_Chr3	4688925	4689287	Chr5_dbseq-nr_5_7826757-7830957	Unspecified	+
SPEC-54-1_Chr3	4688938	4689398	rnd-4_family-75	Unknown	-
SPEC-54-1_Chr3	4689288	4689560	rnd-4_family-41	LTR/Gypsy	-
SPEC-54-1_Chr3	4689562	4689871	rnd-5_family-3734	Unknown	+
SPEC-54-1_Chr3	4689673	4690988	Chr5_dbseq-nr_5_7826757-7830957	Unspecified	+
SPEC-54-1_Chr3	4690527	4691923	rnd-3_family-82	LTR/Gypsy	-
SPEC-54-1_Chr3	4691651	4692216	rnd-3_family-82	LTR/Gypsy	-
SPEC-54-1_Chr3	4692245	4697617	rnd-3_family-82	LTR/Gypsy	-
SPEC-54-1_Chr3	4697619	4697936	rnd-5_family-3734	Unknown	+
SPEC-54-1_Chr3	4697943	4698619	Chr5_dbseq-nr_5_7826757-7830957	Unspecified	+
SPEC-54-1_Chr3	4699380	4699635	rnd-6_family-6818	Unknown	+
SPEC-54-1_Chr3	4700825	4701127	Chr5_dbseq-nr_5_7826757-7830957	Unspecified	-
SPEC-54-1_Chr3	4701080	4701123	rnd-4_family-41	LTR/Gypsy	+
SPEC-54-1_Chr3	4701124	4701329	rnd-4_family-1201	Unknown	-
SPEC-54-1_Chr3	4701330	4701526	rnd-4_family-41	LTR/Gypsy	+
SPEC-54-1_Chr3	4701350	4701566	Chr5_dbseq-nr_5_7826757-7830957	Unspecified	-
SPEC-54-1_Chr3	4701567	4701753	rnd-4_family-1201	Unknown	-
SPEC-54-1_Chr3	4701698	4701950	rnd-4_family-34	Unknown	+
SPEC-54-1_Chr3	4701737	4704087	rnd-4_family-41	LTR/Gypsy	+
SPEC-54-1_Chr3	4701754	4701839	Chr5_dbseq-nr_5_7826757-7830957	Unspecified	-
SPEC-54-1_Chr3	4702277	4704343	rnd-6_family-69	Unknown	+
SPEC-54-1_Chr3	4704178	4704832	rnd-4_family-41	LTR/Gypsy	+
SPEC-54-1_Chr3	4704835	4705396	rnd-5_family-124	Unknown	+
SPEC-54-1_Chr3	4705297	4705521	rnd-4_family-41	LTR/Gypsy	+
SPEC-54-1_Chr3	4705519	4705652	rnd-5_family-125	Unknown	-
SPEC-54-1_Chr3	4705635	4705994	rnd-4_family-173	LTR/Gypsy	+
SPEC-54-1_Chr3	4705653	4705686	rnd-5_family-613	Unknown	+
SPEC-54-1_Chr3	4705810	4706557	rnd-4_family-32	Unknown	-
SPEC-54-1_Chr3	4706547	4707028	rnd-4_family-32	Unknown	-
SPEC-54-1_Chr3	4707051	4707847	rnd-4_family-32	Unknown	-
SPEC-54-1_Chr3	4707848	4708267	Chr5_dbseq-nr_5_7826757-7830957	Unspecified	-
SPEC-54-1_Chr3	4708218	4708263	rnd-3_family-54	LTR/Gypsy	+
SPEC-54-1_Chr3	4708264	4708469	rnd-4_family-1201	Unknown	-
SPEC-54-1_Chr3	4708470	4708666	rnd-3_family-54	LTR/Gypsy	+
SPEC-54-1_Chr3	4708490	4708979	Chr5_dbseq-nr_5_7826757-7830957	Unspecified	-
SPEC-54-1_Chr3	4708715	4709090	rnd-4_family-1120	Unknown	+
SPEC-54-1_Chr3	4708877	4710919	rnd-4_family-41	LTR/Gypsy	+
SPEC-54-1_Chr3	4711277	4711349	rnd-5_family-2390	LTR/Gypsy	+
SPEC-54-1_Chr3	4711453	4711785	rnd-4_family-138	Unknown	-
SPEC-54-1_Chr3	4711529	4711800	rnd-5_family-227	LTR/Gypsy	+
SPEC-54-1_Chr3	4711973	4712050	rnd-5_family-227	LTR/Gypsy	+
SPEC-54-1_Chr3	4713021	4714461	rnd-4_family-41	LTR/Gypsy	-
SPEC-54-1_Chr3	4714462	4715425	Chr5_dbseq-nr_5_7826757-7830957	Unspecified	+
SPEC-54-1_Chr3	4715426	4715612	rnd-4_family-41	LTR/Gypsy	-
SPEC-54-1_Chr3	4715541	4715982	Chr5_dbseq-nr_5_7826757-7830957	Unspecified	+
SPEC-54-1_Chr3	4715972	4716136	rnd-4_family-138	Unknown	+
SPEC-54-1_Chr3	4716137	4716190	rnd-4_family-75	Unknown	-
SPEC-54-1_Chr3	4716215	4716556	rnd-5_family-916	Unknown	+
SPEC-54-1_Chr3	4716529	4716624	rnd-4_family-149	Unknown	+
SPEC-54-1_Chr3	4716545	4716792	rnd-5_family-399	Unknown	-
SPEC-54-1_Chr3	4716811	4716927	rnd-5_family-5905	Unknown	+
SPEC-54-1_Chr3	4716901	4717216	rnd-5_family-21	Unknown	-
SPEC-54-1_Chr3	4716947	4717508	rnd-5_family-5905	Unknown	+
SPEC-54-1_Chr3	4717916	4718348	rnd-3_family-82	LTR/Gypsy	-
SPEC-54-1_Chr3	4718353	4718442	rnd-5_family-1164	Unknown	-
SPEC-54-1_Chr3	4718444	4719575	Chr5_dbseq-nr_5_7826757-7830957	Unspecified	-
SPEC-54-1_Chr3	4719305	4722985	rnd-3_family-82	LTR/Gypsy	+
SPEC-54-1_Chr3	4722988	4723112	rnd-4_family-32	Unknown	-
SPEC-54-1_Chr3	4723109	4723334	rnd-4_family-32	Unknown	-
SPEC-54-1_Chr3	4723338	4724654	Chr5_dbseq-nr_5_7826757-7830957	Unspecified	-
SPEC-54-1_Chr3	4724384	4726558	rnd-4_family-41	LTR/Gypsy	+
SPEC-54-1_Chr3	4725170	4728171	rnd-4_family-41	LTR/Gypsy	-
SPEC-54-1_Chr3	4727901	4728358	Chr5_dbseq-nr_5_7826757-7830957	Unspecified	+
SPEC-54-1_Chr3	4728190	4728511	rnd-4_family-41	LTR/Gypsy	-
SPEC-54-1_Chr3	4728465	4729021	Chr5_dbseq-nr_5_7826757-7830957	Unspecified	+
SPEC-54-1_Chr3	4728967	4729056	rnd-5_family-1164	Unknown	+
SPEC-54-1_Chr3	4729152	4729278	rnd-6_family-1969	Unknown	+
SPEC-54-1_Chr3	4729306	4729523	rnd-5_family-2441	LTR/Gypsy	+
SPEC-54-1_Chr3	4729534	4729616	SPEC-54-1_20_5450	Unspecified	+
SPEC-54-1_Chr3	4729617	4729682	rnd-5_family-2441	LTR/Gypsy	+
SPEC-54-1_Chr3	4729718	4729918	rnd-6_family-1037	Unknown	-
SPEC-54-1_Chr3	4729933	4730086	rnd-6_family-1037	Unknown	-
SPEC-54-1_Chr3	4730103	4730641	rnd-5_family-2441	LTR/Gypsy	+
SPEC-54-1_Chr3	4730642	4730810	rnd-6_family-9044	Unknown	-
SPEC-54-1_Chr3	4733522	4733739	rnd-4_family-470	Unknown	+
SPEC-54-1_Chr3	4733812	4734100	SPEC-54-1_21_2800	Unspecified	+
SPEC-54-1_Chr3	4734562	4734681	rnd-5_family-2735	Unknown	-
SPEC-54-1_Chr3	4734755	4734918	rnd-5_family-2735	Unknown	-
SPEC-54-1_Chr3	4735246	4735752	Chr7_dbseq-nr_7_10240427-10245890	Unspecified	+
SPEC-54-1_Chr3	4735580	4737317	Chr5_dbseq-nr_5_34189354-34193607	Unspecified	-
SPEC-54-1_Chr3	4737320	4738704	Chr2_dbseq-nr_2_16885353-16897373	Unspecified	+
SPEC-54-1_Chr3	4738706	4742111	Chr7_dbseq-nr_7_10240427-10245890	Unspecified	+
SPEC-54-1_Chr3	4743697	4743841	rnd-6_family-509	Unknown	+
SPEC-54-1_Chr3	4743824	4743930	rnd-6_family-509	Unknown	+
SPEC-54-1_Chr3	4744617	4746030	rnd-4_family-29	LINE/L1	+
SPEC-54-1_Chr3	4746027	4746572	Chr2_dbseq-nr_2_7394744-7410864	Unspecified	+
SPEC-54-1_Chr3	4746434	4746642	rnd-6_family-332	Unknown	-
SPEC-54-1_Chr3	4746587	4746822	rnd-4_family-465	LTR/Gypsy	-
SPEC-54-1_Chr3	4746632	4746924	Chr2_dbseq-nr_2_7394744-7410864	Unspecified	+
SPEC-54-1_Chr3	4746878	4747434	rnd-6_family-332	Unknown	-
SPEC-54-1_Chr3	4747030	4747525	rnd-5_family-417	LTR/Gypsy	+
SPEC-54-1_Chr3	4747628	4748247	rnd-6_family-109	Unknown	-
SPEC-54-1_Chr3	4748533	4748652	rnd-5_family-2178	DNA/hAT-Ac	+
SPEC-54-1_Chr3	4748608	4748716	rnd-5_family-417	LTR/Gypsy	+
SPEC-54-1_Chr3	4748653	4748736	rnd-5_family-420	LINE/L2	+
SPEC-54-1_Chr3	4748740	4748839	rnd-5_family-420	LINE/L2	+
SPEC-54-1_Chr3	4748748	4748956	Chr2_dbseq-nr_2_7394744-7410864	Unspecified	+
SPEC-54-1_Chr3	4749021	4749347	rnd-6_family-1397	Unknown	+
SPEC-54-1_Chr3	4749349	4750164	rnd-5_family-420	LINE/L2	+
SPEC-54-1_Chr3	4750161	4755559	Chr2_dbseq-nr_2_7394744-7410864	Unspecified	+
SPEC-54-1_Chr3	4755560	4755799	rnd-5_family-329	LTR/Gypsy	-
SPEC-54-1_Chr3	4755800	4756091	Chr2_dbseq-nr_2_7394744-7410864	Unspecified	+
SPEC-54-1_Chr3	4755958	4756353	rnd-5_family-329	LTR/Gypsy	-
SPEC-54-1_Chr3	4756346	4756510	Chr2_dbseq-nr_2_7394744-7410864	Unspecified	+
SPEC-54-1_Chr3	4756521	4757612	Chr2_dbseq-nr_2_7394744-7410864	Unspecified	+
SPEC-54-1_Chr3	4757611	4758439	rnd-5_family-329	LTR/Gypsy	-
SPEC-54-1_Chr3	4758393	4761127	Chr2_dbseq-nr_2_7394744-7410864	Unspecified	+
SPEC-54-1_Chr3	4760989	4761197	rnd-6_family-332	Unknown	-
SPEC-54-1_Chr3	4761142	4761366	rnd-4_family-465	LTR/Gypsy	-
SPEC-54-1_Chr3	4761179	4761974	rnd-6_family-332	Unknown	-
SPEC-54-1_Chr3	4761567	4762066	rnd-5_family-417	LTR/Gypsy	+
SPEC-54-1_Chr3	4762186	4762271	rnd-5_family-417	LTR/Gypsy	+
SPEC-54-1_Chr3	4762483	4762745	rnd-6_family-109	Unknown	-
SPEC-54-1_Chr3	4763127	4763257	rnd-5_family-417	LTR/Gypsy	+
SPEC-54-1_Chr3	4763349	4766082	rnd-4_family-29	LINE/L1	+
SPEC-54-1_Chr3	4766049	4766160	rnd-6_family-1278	Unknown	-
SPEC-54-1_Chr3	4766202	4766326	Chr4_dbseq-nr_4_15494072-15503467	Unspecified	-
SPEC-54-1_Chr3	4766360	4766548	Chr2_dbseq-nr_2_7394744-7410864	Unspecified	-
SPEC-54-1_Chr3	4766507	4766612	rnd-5_family-1413	Unknown	+
SPEC-54-1_Chr3	4766847	4767476	rnd-6_family-1200	Unknown	-
SPEC-54-1_Chr3	4766964	4767616	rnd-6_family-109	Unknown	+
SPEC-54-1_Chr3	4767626	4767903	Chr2_dbseq-nr_2_7394744-7410864	Unspecified	-
SPEC-54-1_Chr3	4768011	4768720	Chr2_dbseq-nr_2_7394744-7410864	Unspecified	-
SPEC-54-1_Chr3	4768729	4768989	Chr4_dbseq-nr_4_15494072-15503467	Unspecified	-
SPEC-54-1_Chr3	4768990	4769087	rnd-5_family-352	Unknown	-
SPEC-54-1_Chr3	4769075	4769307	Chr4_dbseq-nr_4_15494072-15503467	Unspecified	-
SPEC-54-1_Chr3	4769226	4769346	Chr9_dbseq-nr_9_30904214-30913908	Unspecified	+
SPEC-54-1_Chr3	4769310	4769421	rnd-4_family-531	LTR/Copia	+
SPEC-54-1_Chr3	4769416	4771103	Chr5_dbseq-nr_5_7826757-7830957	Unspecified	-
SPEC-54-1_Chr3	4771097	4771765	rnd-5_family-10	LTR/Gypsy	-
SPEC-54-1_Chr3	4771772	4772235	rnd-4_family-531	LTR/Copia	+
SPEC-54-1_Chr3	4772141	4772268	rnd-4_family-30	LTR/Gypsy	-
SPEC-54-1_Chr3	4772217	4772878	Chr9_dbseq-nr_9_30904214-30913908	Unspecified	+
SPEC-54-1_Chr3	4773033	4774235	rnd-6_family-1278	Unknown	-
SPEC-54-1_Chr3	4774273	4774496	rnd-6_family-1657	DNA/hAT-Tip100	+
SPEC-54-1_Chr3	4774493	4774588	rnd-6_family-1081	DNA/hAT-Tip100	+
SPEC-54-1_Chr3	4774945	4775354	SPEC-54-1_19_488	Unspecified	+
SPEC-54-1_Chr3	4777786	4778351	rnd-5_family-1379	DNA/PIF-Harbinger	+
SPEC-54-1_Chr3	4781970	4782090	rnd-6_family-8786	Unknown	+
SPEC-54-1_Chr3	4784070	4784248	Chr4_dbseq-nr_4_21533978-21539579	Unspecified	-
SPEC-54-1_Chr3	4784235	4784246	rnd-4_family-75	Unknown	+
SPEC-54-1_Chr3	4784247	4784303	rnd-4_family-41	LTR/Gypsy	-
SPEC-54-1_Chr3	4784304	4784461	rnd-4_family-1072	LTR/Gypsy	+
SPEC-54-1_Chr3	4784462	4784473	rnd-4_family-75	Unknown	+
SPEC-54-1_Chr3	4784473	4784897	Chr5_dbseq-nr_5_7826757-7830957	Unspecified	-
SPEC-54-1_Chr3	4784898	4785124	rnd-4_family-41	LTR/Gypsy	+
SPEC-54-1_Chr3	4785125	4785459	Chr5_dbseq-nr_5_7826757-7830957	Unspecified	-
SPEC-54-1_Chr3	4785177	4787652	rnd-4_family-41	LTR/Gypsy	+
SPEC-54-1_Chr3	4787652	4787991	rnd-4_family-32	Unknown	-
SPEC-54-1_Chr3	4787986	4788107	rnd-4_family-41	LTR/Gypsy	+
SPEC-54-1_Chr3	4788049	4788075	rnd-4_family-75	Unknown	+
SPEC-54-1_Chr3	4788076	4788264	rnd-4_family-1072	LTR/Gypsy	+
SPEC-54-1_Chr3	4788254	4789253	Chr5_dbseq-nr_5_7826757-7830957	Unspecified	-
SPEC-54-1_Chr3	4789047	4789890	rnd-4_family-41	LTR/Gypsy	+
SPEC-54-1_Chr3	4789893	4791294	rnd-6_family-211	Unknown	+
SPEC-54-1_Chr3	4791278	4792828	Chr5_dbseq-nr_5_7826757-7830957	Unspecified	+
SPEC-54-1_Chr3	4791295	4792446	rnd-4_family-41	LTR/Gypsy	-
SPEC-54-1_Chr3	4792774	4792836	rnd-5_family-1408	DNA/hAT-Ac	-
SPEC-54-1_Chr3	4792805	4792898	rnd-4_family-1072	LTR/Gypsy	+
SPEC-54-1_Chr3	4792829	4793397	rnd-6_family-211	Unknown	+
SPEC-54-1_Chr3	4792889	4794193	rnd-3_family-82	LTR/Gypsy	+
SPEC-54-1_Chr3	4794159	4794586	Chr4_dbseq-nr_4_21533978-21539579	Unspecified	-
SPEC-54-1_Chr3	4794588	4795136	Chr2_dbseq-nr_2_7394744-7410864	Unspecified	+
SPEC-54-1_Chr3	4795000	4795203	rnd-6_family-332	Unknown	-
SPEC-54-1_Chr3	4795142	4795877	rnd-4_family-465	LTR/Gypsy	-
SPEC-54-1_Chr3	4795803	4796273	rnd-5_family-8303	Unknown	-
SPEC-54-1_Chr3	4796481	4797244	rnd-6_family-5329	Unknown	-
SPEC-54-1_Chr3	4797387	4797482	Chr2_dbseq-nr_2_36718588-36723903	Unspecified	-
SPEC-54-1_Chr3	4797476	4798418	rnd-6_family-1427	Unknown	-
SPEC-54-1_Chr3	4798230	4798429	rnd-5_family-336	Unknown	+
SPEC-54-1_Chr3	4798472	4798638	SPEC-54-1_21_7942	Unspecified	-
SPEC-54-1_Chr3	4798639	4798659	SPEC-54-1_40_8975	Unspecified	+
SPEC-54-1_Chr3	4798666	4799652	Chr5_dbseq-nr_5_7210891-7220895	Unspecified	+
SPEC-54-1_Chr3	4799673	4801107	Chr9_dbseq-nr_9_30904214-30913908	Unspecified	+
SPEC-54-1_Chr3	4801108	4801357	rnd-6_family-3261	LTR/Copia	+
SPEC-54-1_Chr3	4801222	4801498	Chr7_dbseq-nr_7_3696718-3701570	Unspecified	-
SPEC-54-1_Chr3	4801343	4801795	Chr9_dbseq-nr_9_30904214-30913908	Unspecified	+
SPEC-54-1_Chr3	4801806	4802421	rnd-4_family-531	LTR/Copia	+
SPEC-54-1_Chr3	4802422	4803288	Chr4_dbseq-nr_4_20430621-20440738	Unspecified	+
SPEC-54-1_Chr3	4803289	4803806	rnd-4_family-531	LTR/Copia	+
SPEC-54-1_Chr3	4803796	4803955	rnd-5_family-1466	Unknown	+
SPEC-54-1_Chr3	4804016	4804372	Chr9_dbseq-nr_9_30904214-30913908	Unspecified	+
SPEC-54-1_Chr3	4804734	4804963	rnd-3_family-432	Unknown	-
SPEC-54-1_Chr3	4805647	4805879	rnd-3_family-432	Unknown	-
SPEC-54-1_Chr3	4806520	4806637	rnd-6_family-3439	Unknown	-
SPEC-54-1_Chr3	4806597	4807784	rnd-5_family-1164	Unknown	+
SPEC-54-1_Chr3	4806858	4808154	rnd-4_family-41	LTR/Gypsy	-
SPEC-54-1_Chr3	4808136	4808327	rnd-4_family-1201	Unknown	+
SPEC-54-1_Chr3	4808214	4808813	rnd-3_family-54	LTR/Gypsy	-
SPEC-54-1_Chr3	4808250	4809137	Chr5_dbseq-nr_5_7826757-7830957	Unspecified	+
SPEC-54-1_Chr3	4809122	4809211	rnd-5_family-1164	Unknown	+
SPEC-54-1_Chr3	4809594	4809677	rnd-6_family-7530	LTR/ERV1	+
SPEC-54-1_Chr3	4809689	4810121	Chr5_dbseq-nr_5_7826757-7830957	Unspecified	-
SPEC-54-1_Chr3	4810072	4810224	rnd-3_family-82	LTR/Gypsy	+
SPEC-54-1_Chr3	4810225	4810738	Chr5_dbseq-nr_5_7826757-7830957	Unspecified	-
SPEC-54-1_Chr3	4810739	4816801	rnd-3_family-82	LTR/Gypsy	+
SPEC-54-1_Chr3	4816802	4817485	rnd-5_family-681	LTR/Gypsy	-
SPEC-54-1_Chr3	4817490	4819221	Chr5_dbseq-nr_5_7826757-7830957	Unspecified	-
SPEC-54-1_Chr3	4818913	4819229	rnd-4_family-41	LTR/Gypsy	+
SPEC-54-1_Chr3	4819230	4820588	rnd-6_family-211	Unknown	-
SPEC-54-1_Chr3	4820589	4824910	rnd-3_family-82	LTR/Gypsy	-
SPEC-54-1_Chr3	4824625	4824959	rnd-4_family-830	LTR/Gypsy	-
SPEC-54-1_Chr3	4824628	4825140	Chr5_dbseq-nr_5_7826757-7830957	Unspecified	+
SPEC-54-1_Chr3	4825026	4825250	rnd-3_family-82	LTR/Gypsy	-
SPEC-54-1_Chr3	4825226	4825306	rnd-3_family-54	LTR/Gypsy	-
SPEC-54-1_Chr3	4825244	4825675	Chr5_dbseq-nr_5_7826757-7830957	Unspecified	+
SPEC-54-1_Chr3	4825673	4825897	Chr9_dbseq-nr_9_10094250-10099623	Unspecified	-
SPEC-54-1_Chr3	4825895	4825934	rnd-5_family-290	LTR/Gypsy	-
SPEC-54-1_Chr3	4828141	4828632	rnd-4_family-739	DNA/hAT-Tip100	-
SPEC-54-1_Chr3	4828662	4829291	rnd-4_family-739	DNA/hAT-Tip100	-
SPEC-54-1_Chr3	4829287	4829748	rnd-4_family-739	DNA/hAT-Tip100	-
SPEC-54-1_Chr3	4829763	4829941	rnd-4_family-739	DNA/hAT-Tip100	-
SPEC-54-1_Chr3	4830340	4830873	rnd-6_family-7140	Unknown	+
SPEC-54-1_Chr3	4831058	4831350	rnd-5_family-859	DNA/hAT-Tip100	-
SPEC-54-1_Chr3	4831384	4831567	rnd-5_family-694	DNA/hAT-Tip100	-
SPEC-54-1_Chr3	4831721	4832333	rnd-4_family-834	Unknown	-
SPEC-54-1_Chr3	4832333	4832375	Chr4_dbseq-nr_4_1519005-1528152	Unspecified	+
SPEC-54-1_Chr3	4832338	4832383	rnd-5_family-2551	LTR/Copia	-
SPEC-54-1_Chr3	4832416	4833362	Chr2_dbseq-nr_2_18522490-18531774	Unspecified	+
SPEC-54-1_Chr3	4834443	4834609	rnd-6_family-2027	Unknown	-
SPEC-54-1_Chr3	4834682	4835659	rnd-3_family-206	Unknown	-
SPEC-54-1_Chr3	4835660	4836258	rnd-3_family-1559	LTR/Copia	-
SPEC-54-1_Chr3	4836260	4837237	Chr4_dbseq-nr_4_1519005-1528152	Unspecified	+
SPEC-54-1_Chr3	4837238	4837340	rnd-5_family-1519	Unknown	-
SPEC-54-1_Chr3	4840469	4840734	rnd-6_family-3152	Unknown	-
SPEC-54-1_Chr3	4841387	4841958	rnd-6_family-638	LTR/Copia	+
SPEC-54-1_Chr3	4841959	4842360	Chr9_dbseq-nr_9_28674173-28678954	Unspecified	-
SPEC-54-1_Chr3	4842686	4842969	rnd-6_family-9552	LTR/Copia	+
SPEC-54-1_Chr3	4842773	4843022	Chr9_dbseq-nr_9_28674173-28678954	Unspecified	-
SPEC-54-1_Chr3	4842968	4843232	Chr10_dbseq-nr_1_7847109-7851718	Unspecified	+
SPEC-54-1_Chr3	4843241	4843510	Chr9_dbseq-nr_9_28674173-28678954	Unspecified	-
SPEC-54-1_Chr3	4843542	4844218	Chr5_dbseq-nr_5_7826757-7830957	Unspecified	-
SPEC-54-1_Chr3	4844225	4844539	rnd-5_family-3734	Unknown	-
SPEC-54-1_Chr3	4844541	4851535	rnd-3_family-82	LTR/Gypsy	+
SPEC-54-1_Chr3	4851074	4852185	Chr5_dbseq-nr_5_7826757-7830957	Unspecified	-
SPEC-54-1_Chr3	4852159	4852279	rnd-6_family-1373	Unknown	+
SPEC-54-1_Chr3	4852192	4852507	rnd-5_family-3734	Unknown	-
SPEC-54-1_Chr3	4852509	4854462	rnd-3_family-82	LTR/Gypsy	+
SPEC-54-1_Chr3	4854475	4856429	Chr9_dbseq-nr_9_28674173-28678954	Unspecified	-
SPEC-54-1_Chr3	4856372	4856511	Chr5_dbseq-nr_5_21897855-21908010	Unspecified	+
SPEC-54-1_Chr3	4856537	4856579	rnd-6_family-61	LTR/Copia	+
SPEC-54-1_Chr3	4856580	4856890	rnd-6_family-638	LTR/Copia	+
SPEC-54-1_Chr3	4856913	4858230	Chr4_dbseq-nr_4_33035249-33041691	Unspecified	-
SPEC-54-1_Chr3	4858862	4859113	rnd-5_family-4167	Unknown	-
SPEC-54-1_Chr3	4860500	4860704	rnd-5_family-1299	LINE/L1	+
SPEC-54-1_Chr3	4860703	4864385	Chr9_dbseq-nr_9_30904214-30913908	Unspecified	+
SPEC-54-1_Chr3	4864386	4864594	rnd-6_family-3261	LTR/Copia	+
SPEC-54-1_Chr3	4864592	4865172	Chr9_dbseq-nr_9_30904214-30913908	Unspecified	+
SPEC-54-1_Chr3	4864595	4864655	Chr7_dbseq-nr_7_3696718-3701570	Unspecified	-
SPEC-54-1_Chr3	4864657	4865254	Chr5_dbseq-nr_5_7210891-7220895	Unspecified	+
SPEC-54-1_Chr3	4865159	4865172	rnd-6_family-3440	LTR/Copia	+
SPEC-54-1_Chr3	4865173	4865654	Chr7_dbseq-nr_7_3696718-3701570	Unspecified	-
SPEC-54-1_Chr3	4865655	4865859	rnd-6_family-3440	LTR/Copia	+
SPEC-54-1_Chr3	4865840	4867040	Chr5_dbseq-nr_5_7210891-7220895	Unspecified	+
SPEC-54-1_Chr3	4867047	4867500	Chr5_dbseq-nr_5_7826757-7830957	Unspecified	-
SPEC-54-1_Chr3	4867438	4867604	rnd-4_family-41	LTR/Gypsy	+
SPEC-54-1_Chr3	4867605	4868115	Chr5_dbseq-nr_5_7826757-7830957	Unspecified	-
SPEC-54-1_Chr3	4868116	4870015	rnd-4_family-41	LTR/Gypsy	+
SPEC-54-1_Chr3	4870006	4872092	Chr5_dbseq-nr_5_7210891-7220895	Unspecified	+
SPEC-54-1_Chr3	4872099	4874162	rnd-6_family-211	Unknown	+
SPEC-54-1_Chr3	4873481	4874380	Chr5_dbseq-nr_5_7826757-7830957	Unspecified	+
SPEC-54-1_Chr3	4874163	4874652	rnd-4_family-41	LTR/Gypsy	-
SPEC-54-1_Chr3	4874603	4875041	Chr5_dbseq-nr_5_7826757-7830957	Unspecified	+
SPEC-54-1_Chr3	4874958	4875057	rnd-5_family-681	LTR/Gypsy	-
SPEC-54-1_Chr3	4875041	4876819	Chr5_dbseq-nr_5_7210891-7220895	Unspecified	+
SPEC-54-1_Chr3	4876823	4877826	rnd-5_family-1299	LINE/L1	+
SPEC-54-1_Chr3	4878019	4879945	rnd-5_family-1299	LINE/L1	+
SPEC-54-1_Chr3	4879946	4880223	rnd-6_family-13966	Unknown	-
SPEC-54-1_Chr3	4880257	4880489	rnd-4_family-92	LTR/Gypsy	-
SPEC-54-1_Chr3	4880525	4880710	rnd-5_family-58	Unknown	+
SPEC-54-1_Chr3	4880756	4880861	rnd-5_family-58	Unknown	+
SPEC-54-1_Chr3	4880876	4880941	Chr2_dbseq-nr_2_16885353-16897373	Unspecified	-
SPEC-54-1_Chr3	4881160	4886363	Chr2_dbseq-nr_2_30612663-30622667	Unspecified	-
SPEC-54-1_Chr3	4886581	4886604	rnd-4_family-92	LTR/Gypsy	-
SPEC-54-1_Chr3	4886605	4886954	rnd-6_family-3116	LTR/Gypsy	+
SPEC-54-1_Chr3	4886955	4887087	rnd-4_family-92	LTR/Gypsy	-
SPEC-54-1_Chr3	4887747	4888567	rnd-5_family-299	LTR/Gypsy	+
SPEC-54-1_Chr3	4888641	4888760	Chr2_dbseq-nr_2_15370840-15382776	Unspecified	-
SPEC-54-1_Chr3	4888761	4888831	rnd-4_family-333	LINE/L1	-
SPEC-54-1_Chr3	4888774	4889082	rnd-6_family-816	Unknown	+
SPEC-54-1_Chr3	4888832	4888849	Chr2_dbseq-nr_2_15370840-15382776	Unspecified	-
SPEC-54-1_Chr3	4889131	4889442	Chr2_dbseq-nr_2_15370840-15382776	Unspecified	-
SPEC-54-1_Chr3	4889618	4890115	Chr2_dbseq-nr_2_16885353-16897373	Unspecified	-
SPEC-54-1_Chr3	4890079	4890357	rnd-6_family-13966	Unknown	-
SPEC-54-1_Chr3	4890389	4890572	rnd-4_family-173	LTR/Gypsy	-
SPEC-54-1_Chr3	4890574	4891387	rnd-5_family-58	Unknown	+
SPEC-54-1_Chr3	4891205	4891495	Chr2_dbseq-nr_2_15370840-15382776	Unspecified	-
SPEC-54-1_Chr3	4891496	4891601	rnd-5_family-58	Unknown	+
SPEC-54-1_Chr3	4891619	4893969	rnd-5_family-1299	LINE/L1	+
SPEC-54-1_Chr3	4894364	4894786	SPEC-54-1_19_488	Unspecified	+
SPEC-54-1_Chr3	4894775	4894924	rnd-4_family-470	Unknown	+
SPEC-54-1_Chr3	4894923	4895075	rnd-6_family-909	Unknown	-
SPEC-54-1_Chr3	4895002	4895236	rnd-5_family-2178	DNA/hAT-Ac	+
SPEC-54-1_Chr3	4895161	4895275	SPEC-54-1_26_449	Unspecified	+
SPEC-54-1_Chr3	4895246	4896457	rnd-6_family-1543	Unknown	-
SPEC-54-1_Chr3	4897858	4897871	rnd-6_family-1543	Unknown	-
SPEC-54-1_Chr3	4897872	4897978	rnd-6_family-349	LINE/L1	+
SPEC-54-1_Chr3	4899835	4900018	rnd-6_family-5025	Unknown	-
SPEC-54-1_Chr3	4900015	4900175	rnd-6_family-5025	Unknown	-
SPEC-54-1_Chr3	4900234	4900708	rnd-4_family-130	DNA/CMC-EnSpm	+
SPEC-54-1_Chr3	4900782	4900862	SPEC-54-1_26_449	Unspecified	+
SPEC-54-1_Chr3	4900805	4900863	SPEC-54-1_26_449	Unspecified	-
SPEC-54-1_Chr3	4900864	4900927	rnd-5_family-2178	DNA/hAT-Ac	+
SPEC-54-1_Chr3	4901115	4901138	SPEC-54-1_26_449	Unspecified	-
SPEC-54-1_Chr3	4901184	4903647	rnd-4_family-29	LINE/L1	-
SPEC-54-1_Chr3	4903695	4904404	rnd-4_family-722	DNA/CMC-EnSpm	-
SPEC-54-1_Chr3	4904406	4904808	Chr5_dbseq-nr_5_7826757-7830957	Unspecified	-
SPEC-54-1_Chr3	4904809	4904863	rnd-3_family-54	LTR/Gypsy	+
SPEC-54-1_Chr3	4904864	4905065	rnd-4_family-1201	Unknown	-
SPEC-54-1_Chr3	4905066	4905160	rnd-3_family-54	LTR/Gypsy	+
SPEC-54-1_Chr3	4905161	4905383	Chr5_dbseq-nr_5_7826757-7830957	Unspecified	-
SPEC-54-1_Chr3	4905216	4905455	rnd-3_family-82	LTR/Gypsy	+
SPEC-54-1_Chr3	4905315	4905614	rnd-4_family-34	Unknown	+
SPEC-54-1_Chr3	4905600	4907357	rnd-3_family-82	LTR/Gypsy	+
SPEC-54-1_Chr3	4907465	4910066	rnd-4_family-41	LTR/Gypsy	-
SPEC-54-1_Chr3	4908934	4910369	Chr5_dbseq-nr_5_7826757-7830957	Unspecified	+
SPEC-54-1_Chr3	4910381	4910447	rnd-6_family-211	Unknown	+
SPEC-54-1_Chr3	4910438	4912119	rnd-4_family-722	DNA/CMC-EnSpm	-
SPEC-54-1_Chr3	4912234	4912803	rnd-4_family-722	DNA/CMC-EnSpm	-
SPEC-54-1_Chr3	4912804	4914537	Chr5_dbseq-nr_5_7826757-7830957	Unspecified	-
SPEC-54-1_Chr3	4914228	4914545	rnd-4_family-41	LTR/Gypsy	+
SPEC-54-1_Chr3	4914546	4915912	rnd-6_family-211	Unknown	-
SPEC-54-1_Chr3	4915908	4919026	rnd-4_family-130	DNA/CMC-EnSpm	-
SPEC-54-1_Chr3	4918979	4919070	rnd-6_family-324	Unknown	+
SPEC-54-1_Chr3	4919465	4919598	rnd-4_family-972	LINE/L1	+
SPEC-54-1_Chr3	4921812	4922687	rnd-4_family-29	LINE/L1	-
SPEC-54-1_Chr3	4922867	4922880	rnd-6_family-9044	Unknown	-
SPEC-54-1_Chr3	4922881	4922974	rnd-4_family-1273	LTR/Copia	+
SPEC-54-1_Chr3	4922978	4923015	rnd-5_family-1205	Unknown	-
SPEC-54-1_Chr3	4923016	4924299	rnd-5_family-857	LTR/Gypsy	+
SPEC-54-1_Chr3	4924140	4924758	Chr8_dbseq-nr_8_21168014-21170705	Unspecified	+
SPEC-54-1_Chr3	4924824	4926397	rnd-5_family-857	LTR/Gypsy	+
SPEC-54-1_Chr3	4925786	4927107	rnd-6_family-4439	Unknown	+
SPEC-54-1_Chr3	4927109	4927382	rnd-6_family-2680	Unknown	-
SPEC-54-1_Chr3	4927388	4927452	rnd-5_family-443	Unknown	+
SPEC-54-1_Chr3	4927452	4927649	rnd-4_family-149	Unknown	+
SPEC-54-1_Chr3	4927637	4928072	Chr5_dbseq-nr_5_7826757-7830957	Unspecified	-
SPEC-54-1_Chr3	4928073	4928295	rnd-4_family-41	LTR/Gypsy	+
SPEC-54-1_Chr3	4928296	4928641	Chr5_dbseq-nr_5_7826757-7830957	Unspecified	-
SPEC-54-1_Chr3	4928432	4930600	rnd-4_family-41	LTR/Gypsy	+
SPEC-54-1_Chr3	4930601	4931445	rnd-5_family-2561	Unknown	+
SPEC-54-1_Chr3	4931439	4932144	rnd-5_family-2561	Unknown	+
SPEC-54-1_Chr3	4932057	4932166	rnd-5_family-4185	LTR/Gypsy	+
SPEC-54-1_Chr3	4932199	4932599	rnd-6_family-9763	Unknown	+
SPEC-54-1_Chr3	4932591	4932750	rnd-6_family-9763	Unknown	+
SPEC-54-1_Chr3	4932745	4934133	Chr2_dbseq-nr_2_30612663-30622667	Unspecified	-
SPEC-54-1_Chr3	4934126	4934356	rnd-5_family-586	Unknown	+
SPEC-54-1_Chr3	4934352	4934436	SPEC-54-1_35_5868	Unspecified	-
SPEC-54-1_Chr3	4934482	4935229	rnd-5_family-586	Unknown	+
SPEC-54-1_Chr3	4935067	4935402	rnd-5_family-1205	Unknown	-
SPEC-54-1_Chr3	4935449	4936656	rnd-4_family-739	DNA/hAT-Tip100	-
SPEC-54-1_Chr3	4936623	4936715	rnd-5_family-858	DNA/hAT-Tip100	-
SPEC-54-1_Chr3	4937381	4937670	rnd-4_family-29	LINE/L1	-
SPEC-54-1_Chr3	4937674	4937923	Chr6_dbseq-nr_6_12150851-12159423	Unspecified	-
SPEC-54-1_Chr3	4937923	4938019	Chr2_dbseq-nr_2_12132976-12141727	Unspecified	-
SPEC-54-1_Chr3	4938022	4938140	rnd-6_family-211	Unknown	+
SPEC-54-1_Chr3	4938159	4939980	rnd-4_family-41	LTR/Gypsy	-
SPEC-54-1_Chr3	4939703	4940867	Chr5_dbseq-nr_5_7826757-7830957	Unspecified	+
SPEC-54-1_Chr3	4940879	4942016	rnd-5_family-613	Unknown	-
SPEC-54-1_Chr3	4942019	4942072	rnd-4_family-41	LTR/Gypsy	-
SPEC-54-1_Chr3	4942079	4942551	rnd-4_family-41	LTR/Gypsy	-
SPEC-54-1_Chr3	4942569	4944383	rnd-4_family-41	LTR/Gypsy	-
SPEC-54-1_Chr3	4944106	4945081	Chr5_dbseq-nr_5_7826757-7830957	Unspecified	+
SPEC-54-1_Chr3	4945069	4945158	rnd-5_family-1164	Unknown	+
SPEC-54-1_Chr3	4945079	4945160	rnd-5_family-681	LTR/Gypsy	-
SPEC-54-1_Chr3	4945160	4946413	Chr6_dbseq-nr_6_12150851-12159423	Unspecified	-
SPEC-54-1_Chr3	4946412	4946551	rnd-4_family-75	Unknown	+
SPEC-54-1_Chr3	4946491	4946667	rnd-4_family-1072	LTR/Gypsy	+
SPEC-54-1_Chr3	4946607	4946681	rnd-4_family-75	Unknown	+
SPEC-54-1_Chr3	4946667	4947101	Chr5_dbseq-nr_5_7826757-7830957	Unspecified	-
SPEC-54-1_Chr3	4947061	4947214	rnd-4_family-41	LTR/Gypsy	+
SPEC-54-1_Chr3	4947215	4947749	Chr5_dbseq-nr_5_7826757-7830957	Unspecified	-
SPEC-54-1_Chr3	4947750	4948759	rnd-4_family-41	LTR/Gypsy	+
SPEC-54-1_Chr3	4948757	4950645	rnd-4_family-41	LTR/Gypsy	-
SPEC-54-1_Chr3	4950646	4951158	Chr5_dbseq-nr_5_7826757-7830957	Unspecified	+
SPEC-54-1_Chr3	4951159	4951269	rnd-4_family-41	LTR/Gypsy	-
SPEC-54-1_Chr3	4951242	4951312	rnd-4_family-41	LTR/Gypsy	-
SPEC-54-1_Chr3	4951255	4951713	Chr5_dbseq-nr_5_7826757-7830957	Unspecified	+
SPEC-54-1_Chr3	4951708	4952583	rnd-6_family-211	Unknown	-
SPEC-54-1_Chr3	4952585	4954706	Chr2_dbseq-nr_2_12132976-12141727	Unspecified	-
SPEC-54-1_Chr3	4954288	4954885	Chr2_dbseq-nr_2_18522490-18531774	Unspecified	-
SPEC-54-1_Chr3	4954867	4955590	Chr2_dbseq-nr_2_12132976-12141727	Unspecified	-
SPEC-54-1_Chr3	4955525	4955789	rnd-4_family-2282	LTR/Copia	+
SPEC-54-1_Chr3	4955798	4955871	rnd-5_family-1974	Unknown	+
SPEC-54-1_Chr3	4955821	4956257	rnd-4_family-177	LTR/Gypsy	+
SPEC-54-1_Chr3	4956057	4957556	rnd-5_family-1974	Unknown	+
SPEC-54-1_Chr3	4957378	4957619	rnd-4_family-75	Unknown	-
SPEC-54-1_Chr3	4957408	4958045	rnd-5_family-1974	Unknown	+
SPEC-54-1_Chr3	4958132	4958566	rnd-5_family-1494	Unknown	+
SPEC-54-1_Chr3	4958533	4958662	rnd-5_family-1974	Unknown	+
SPEC-54-1_Chr3	4958683	4959348	rnd-4_family-139	LTR/Gypsy	-
SPEC-54-1_Chr3	4959349	4960334	rnd-4_family-2282	LTR/Copia	+
SPEC-54-1_Chr3	4960391	4961726	Chr6_dbseq-nr_6_12150851-12159423	Unspecified	-
SPEC-54-1_Chr3	4961737	4961842	rnd-5_family-58	Unknown	-
SPEC-54-1_Chr3	4961951	4962763	rnd-5_family-58	Unknown	-
SPEC-54-1_Chr3	4962805	4963031	rnd-4_family-92	LTR/Gypsy	+
SPEC-54-1_Chr3	4963065	4963342	rnd-6_family-13966	Unknown	+
SPEC-54-1_Chr3	4963347	4965040	Chr6_dbseq-nr_6_12150851-12159423	Unspecified	-
SPEC-54-1_Chr3	4965044	4965269	Chr6_dbseq-nr_6_12150851-12159423	Unspecified	-
SPEC-54-1_Chr3	4965271	4966408	rnd-5_family-1164	Unknown	+
SPEC-54-1_Chr3	4966409	4967665	rnd-4_family-41	LTR/Gypsy	-
SPEC-54-1_Chr3	4967616	4967980	Chr5_dbseq-nr_5_7826757-7830957	Unspecified	+
SPEC-54-1_Chr3	4967975	4968064	rnd-5_family-1164	Unknown	+
SPEC-54-1_Chr3	4968086	4968483	rnd-4_family-29	LINE/L1	-
SPEC-54-1_Chr3	4969083	4969216	Chr5_dbseq-nr_5_31880597-31886441	Unspecified	+
SPEC-54-1_Chr3	4969125	4969258	rnd-6_family-3516	Unknown	-
SPEC-54-1_Chr3	4969243	4971431	rnd-4_family-41	LTR/Gypsy	-
SPEC-54-1_Chr3	4970634	4971660	Chr5_dbseq-nr_5_7826757-7830957	Unspecified	+
SPEC-54-1_Chr3	4971547	4971769	rnd-4_family-41	LTR/Gypsy	-
SPEC-54-1_Chr3	4971751	4971812	rnd-3_family-54	LTR/Gypsy	-
SPEC-54-1_Chr3	4971763	4972940	Chr5_dbseq-nr_5_7826757-7830957	Unspecified	+
SPEC-54-1_Chr3	4972736	4979469	rnd-3_family-82	LTR/Gypsy	-
SPEC-54-1_Chr3	4978673	4979700	Chr5_dbseq-nr_5_7826757-7830957	Unspecified	+
SPEC-54-1_Chr3	4979598	4979809	rnd-3_family-82	LTR/Gypsy	-
SPEC-54-1_Chr3	4979796	4980266	Chr5_dbseq-nr_5_7826757-7830957	Unspecified	+
SPEC-54-1_Chr3	4980254	4980346	Chr5_dbseq-nr_5_31880597-31886441	Unspecified	+
SPEC-54-1_Chr3	4980347	4980379	rnd-6_family-3516	Unknown	-
SPEC-54-1_Chr3	4980665	4980883	rnd-6_family-1657	DNA/hAT-Tip100	+
SPEC-54-1_Chr3	4980886	4981049	rnd-5_family-5343	DNA/hAT-Tip100	+
SPEC-54-1_Chr3	4981031	4981318	rnd-6_family-3788	DNA/hAT-Tip100	+
SPEC-54-1_Chr3	4981320	4981624	rnd-6_family-1657	DNA/hAT-Tip100	+
SPEC-54-1_Chr3	4981626	4981784	rnd-6_family-1081	DNA/hAT-Tip100	+
SPEC-54-1_Chr3	4981818	4982465	rnd-5_family-556	LTR/Copia	+
SPEC-54-1_Chr3	4984232	4984752	SPEC-54-1_19_488	Unspecified	-
SPEC-54-1_Chr3	4984849	4985568	Chr5_dbseq-nr_5_7826757-7830957	Unspecified	-
SPEC-54-1_Chr3	4985230	4985570	rnd-3_family-54	LTR/Gypsy	+
SPEC-54-1_Chr3	4985495	4985677	rnd-5_family-3734	Unknown	-
SPEC-54-1_Chr3	4985639	4985878	rnd-3_family-82	LTR/Gypsy	+
SPEC-54-1_Chr3	4985727	4985737	rnd-4_family-1201	Unknown	-
SPEC-54-1_Chr3	4985738	4986080	rnd-4_family-34	Unknown	+
SPEC-54-1_Chr3	4986023	4987786	rnd-3_family-82	LTR/Gypsy	+
SPEC-54-1_Chr3	4986081	4986122	rnd-4_family-1201	Unknown	-
SPEC-54-1_Chr3	4987911	4988097	rnd-6_family-963	DNA/TcMar-Stowaway	+
SPEC-54-1_Chr3	4988629	4988752	rnd-5_family-291	DNA/TcMar-Pogo	+
SPEC-54-1_Chr3	4988823	4988886	rnd-5_family-291	DNA/TcMar-Pogo	+
SPEC-54-1_Chr3	4988887	4989012	rnd-5_family-291	DNA/TcMar-Pogo	-
SPEC-54-1_Chr3	4989459	4989924	rnd-6_family-1202	Unknown	+
SPEC-54-1_Chr3	4990358	4991276	rnd-6_family-1202	Unknown	+
SPEC-54-1_Chr3	4991440	4991692	rnd-6_family-1202	Unknown	+
SPEC-54-1_Chr3	4991599	4991717	rnd-5_family-4090	RC/Helitron	-
SPEC-54-1_Chr3	4992364	4995413	rnd-5_family-2120	RC/Helitron	-
SPEC-54-1_Chr3	4995409	4996230	rnd-5_family-2474	Unknown	+
SPEC-54-1_Chr3	4996215	4997328	Chr2_dbseq-nr_2_15370840-15382776	Unspecified	+
SPEC-54-1_Chr3	4997329	4997666	rnd-4_family-441	LTR/Gypsy	+
SPEC-54-1_Chr3	4997716	4998316	rnd-4_family-441	LTR/Gypsy	+
SPEC-54-1_Chr3	4998316	5000949	rnd-4_family-92	LTR/Gypsy	-
SPEC-54-1_Chr3	5000950	5001595	rnd-4_family-441	LTR/Gypsy	+
SPEC-54-1_Chr3	5001508	5002088	rnd-5_family-3311	Unknown	+
SPEC-54-1_Chr3	5001699	5002180	rnd-5_family-2513	Unknown	-
SPEC-54-1_Chr3	5002181	5003243	rnd-5_family-1710	LTR/Gypsy	+
SPEC-54-1_Chr3	5003239	5003676	Chr2_dbseq-nr_2_15370840-15382776	Unspecified	+
SPEC-54-1_Chr3	5003683	5004766	Chr5_dbseq-nr_5_7826757-7830957	Unspecified	-
SPEC-54-1_Chr3	5004770	5005044	rnd-4_family-1072	LTR/Gypsy	+
SPEC-54-1_Chr3	5004964	5005054	rnd-4_family-333	LINE/L1	-
SPEC-54-1_Chr3	5004984	5005058	rnd-4_family-75	Unknown	+
SPEC-54-1_Chr3	5005059	5005530	Chr5_dbseq-nr_5_7826757-7830957	Unspecified	-
SPEC-54-1_Chr3	5005514	5007278	rnd-4_family-41	LTR/Gypsy	+
SPEC-54-1_Chr3	5007276	5007927	Chr5_dbseq-nr_5_7826757-7830957	Unspecified	-
SPEC-54-1_Chr3	5007618	5009295	rnd-4_family-41	LTR/Gypsy	+
SPEC-54-1_Chr3	5007934	5009297	rnd-6_family-211	Unknown	-
SPEC-54-1_Chr3	5009297	5011706	Chr2_dbseq-nr_2_30612663-30622667	Unspecified	+
SPEC-54-1_Chr3	5011831	5013659	Chr2_dbseq-nr_2_15370840-15382776	Unspecified	+
SPEC-54-1_Chr3	5013345	5013714	Chr2_dbseq-nr_2_30612663-30622667	Unspecified	+
SPEC-54-1_Chr3	5013697	5014074	Chr2_dbseq-nr_2_15370840-15382776	Unspecified	+
SPEC-54-1_Chr3	5013980	5014265	rnd-5_family-297	LTR/Copia	-
SPEC-54-1_Chr3	5014018	5014322	rnd-5_family-295	Unknown	-
SPEC-54-1_Chr3	5014027	5014475	rnd-6_family-4902	Unknown	+
SPEC-54-1_Chr3	5014447	5014626	rnd-6_family-257	LTR/Gypsy	+
SPEC-54-1_Chr3	5014629	5014914	rnd-5_family-2474	Unknown	-
SPEC-54-1_Chr3	5019461	5019581	rnd-6_family-7635	LTR/Copia	+
SPEC-54-1_Chr3	5020524	5020667	rnd-6_family-963	DNA/TcMar-Stowaway	-
SPEC-54-1_Chr3	5022662	5031401	Chr2_dbseq-nr_2_12132976-12141727	Unspecified	+
SPEC-54-1_Chr3	5034372	5034551	rnd-5_family-694	DNA/hAT-Tip100	+
SPEC-54-1_Chr3	5034572	5034634	rnd-6_family-842	DNA/hAT-Tip100	+
SPEC-54-1_Chr3	5034635	5035060	rnd-5_family-859	DNA/hAT-Tip100	+
SPEC-54-1_Chr3	5035241	5036379	Chr4_dbseq-nr_4_33035249-33041691	Unspecified	+
SPEC-54-1_Chr3	5037585	5037688	rnd-2_family-20	Unknown	-
SPEC-54-1_Chr3	5038833	5039004	rnd-4_family-465	LTR/Gypsy	+
SPEC-54-1_Chr3	5039199	5039270	rnd-5_family-614	LTR/Copia	-
SPEC-54-1_Chr3	5039285	5039755	rnd-6_family-1361	Unknown	-
SPEC-54-1_Chr3	5039708	5040210	rnd-4_family-377	LTR/Copia	-
SPEC-54-1_Chr3	5039886	5040015	rnd-4_family-22	Unknown	-
SPEC-54-1_Chr3	5040016	5040192	Chr5_dbseq-nr_5_21897855-21908010	Unspecified	-
SPEC-54-1_Chr3	5040193	5040237	rnd-4_family-22	Unknown	-
SPEC-54-1_Chr3	5040208	5040263	rnd-5_family-614	LTR/Copia	-
SPEC-54-1_Chr3	5040218	5040271	rnd-6_family-1361	Unknown	-
SPEC-54-1_Chr3	5040254	5040347	rnd-5_family-681	LTR/Gypsy	+
SPEC-54-1_Chr3	5040267	5040356	rnd-5_family-1164	Unknown	-
SPEC-54-1_Chr3	5040302	5040961	Chr5_dbseq-nr_5_7826757-7830957	Unspecified	-
SPEC-54-1_Chr3	5040947	5041052	rnd-6_family-1373	Unknown	+
SPEC-54-1_Chr3	5040968	5041281	rnd-5_family-3734	Unknown	-
SPEC-54-1_Chr3	5041283	5041397	rnd-4_family-41	LTR/Gypsy	+
SPEC-54-1_Chr3	5042958	5043312	rnd-6_family-2317	Unknown	+
SPEC-54-1_Chr3	5043286	5043788	rnd-4_family-377	LTR/Copia	-
SPEC-54-1_Chr3	5043464	5043593	rnd-4_family-22	Unknown	-
SPEC-54-1_Chr3	5043594	5043770	Chr5_dbseq-nr_5_21897855-21908010	Unspecified	-
SPEC-54-1_Chr3	5043771	5043815	rnd-4_family-22	Unknown	-
SPEC-54-1_Chr3	5043786	5043841	rnd-5_family-614	LTR/Copia	-
SPEC-54-1_Chr3	5043796	5043849	rnd-6_family-1361	Unknown	-
SPEC-54-1_Chr3	5043832	5043925	rnd-5_family-681	LTR/Gypsy	+
SPEC-54-1_Chr3	5043845	5043934	rnd-5_family-1164	Unknown	-
SPEC-54-1_Chr3	5043880	5044539	Chr5_dbseq-nr_5_7826757-7830957	Unspecified	-
SPEC-54-1_Chr3	5044525	5044630	rnd-6_family-1373	Unknown	+
SPEC-54-1_Chr3	5044546	5044859	rnd-5_family-3734	Unknown	-
SPEC-54-1_Chr3	5044861	5045098	rnd-4_family-41	LTR/Gypsy	+
SPEC-54-1_Chr3	5045089	5045419	rnd-5_family-10	LTR/Gypsy	+
SPEC-54-1_Chr3	5045410	5045972	rnd-6_family-1361	Unknown	-
SPEC-54-1_Chr3	5045886	5046184	rnd-6_family-2317	Unknown	+
SPEC-54-1_Chr3	5045949	5046315	rnd-6_family-1361	Unknown	-
SPEC-54-1_Chr3	5046232	5046524	Chr4_dbseq-nr_4_15494072-15503467	Unspecified	+
SPEC-54-1_Chr3	5046522	5046658	rnd-5_family-1	LTR/Copia	-
SPEC-54-1_Chr3	5046599	5046830	Chr4_dbseq-nr_4_15494072-15503467	Unspecified	+
SPEC-54-1_Chr3	5046970	5047611	Chr4_dbseq-nr_4_15494072-15503467	Unspecified	+
SPEC-54-1_Chr3	5047612	5047803	SPEC-54-1_35_5868	Unspecified	+
SPEC-54-1_Chr3	5047755	5047909	rnd-5_family-945	DNA/PIF-Harbinger	-
SPEC-54-1_Chr3	5047948	5048024	rnd-6_family-622	DNA/CMC-EnSpm	-
SPEC-54-1_Chr3	5048019	5048205	SPEC-54-1_35_5868	Unspecified	+
SPEC-54-1_Chr3	5048205	5048491	Chr4_dbseq-nr_4_15494072-15503467	Unspecified	+
SPEC-54-1_Chr3	5048496	5050200	rnd-4_family-41	LTR/Gypsy	-
SPEC-54-1_Chr3	5050057	5050226	Chr5_dbseq-nr_5_7826757-7830957	Unspecified	+
SPEC-54-1_Chr3	5050200	5050318	rnd-6_family-211	Unknown	+
SPEC-54-1_Chr3	5050340	5052134	rnd-4_family-41	LTR/Gypsy	-
SPEC-54-1_Chr3	5051857	5052247	Chr5_dbseq-nr_5_7826757-7830957	Unspecified	+
SPEC-54-1_Chr3	5052248	5052410	rnd-6_family-1373	Unknown	-
SPEC-54-1_Chr3	5052411	5052870	Chr5_dbseq-nr_5_7826757-7830957	Unspecified	+
SPEC-54-1_Chr3	5052826	5052908	rnd-5_family-681	LTR/Gypsy	-
SPEC-54-1_Chr3	5052955	5053311	rnd-4_family-41	LTR/Gypsy	-
SPEC-54-1_Chr3	5053262	5054237	Chr5_dbseq-nr_5_7826757-7830957	Unspecified	+
SPEC-54-1_Chr3	5054232	5054321	rnd-5_family-1164	Unknown	+
SPEC-54-1_Chr3	5054356	5054601	Chr4_dbseq-nr_4_15494072-15503467	Unspecified	+
SPEC-54-1_Chr3	5054602	5054879	Chr2_dbseq-nr_2_7394744-7410864	Unspecified	+
SPEC-54-1_Chr3	5054899	5055008	rnd-6_family-1073	Unknown	-
SPEC-54-1_Chr3	5055035	5055230	rnd-6_family-332	Unknown	-
SPEC-54-1_Chr3	5055161	5055578	rnd-4_family-465	LTR/Gypsy	-
SPEC-54-1_Chr3	5055653	5056317	rnd-6_family-109	Unknown	-
SPEC-54-1_Chr3	5056571	5056691	rnd-6_family-109	Unknown	-
SPEC-54-1_Chr3	5057105	5057147	Chr4_dbseq-nr_4_15494072-15503467	Unspecified	+
SPEC-54-1_Chr3	5057143	5058831	rnd-4_family-41	LTR/Gypsy	-
SPEC-54-1_Chr3	5058045	5059215	rnd-4_family-41	LTR/Gypsy	-
SPEC-54-1_Chr3	5059187	5059434	Chr5_dbseq-nr_5_7826757-7830957	Unspecified	+
SPEC-54-1_Chr3	5059495	5060696	rnd-5_family-1164	Unknown	+
SPEC-54-1_Chr3	5060697	5061537	rnd-4_family-41	LTR/Gypsy	-
SPEC-54-1_Chr3	5061282	5061452	Chr5_dbseq-nr_5_7826757-7830957	Unspecified	+
SPEC-54-1_Chr3	5061453	5061628	rnd-5_family-3734	Unknown	+
SPEC-54-1_Chr3	5061619	5061877	rnd-4_family-41	LTR/Gypsy	-
SPEC-54-1_Chr3	5061629	5061724	Chr5_dbseq-nr_5_7826757-7830957	Unspecified	+
SPEC-54-1_Chr3	5061828	5062502	Chr5_dbseq-nr_5_7826757-7830957	Unspecified	+
SPEC-54-1_Chr3	5062499	5062790	rnd-4_family-32	Unknown	+
SPEC-54-1_Chr3	5062645	5062809	rnd-5_family-1003	Unknown	-
SPEC-54-1_Chr3	5062781	5065550	rnd-4_family-32	Unknown	+
SPEC-54-1_Chr3	5065512	5065621	rnd-4_family-831	Unknown	-
SPEC-54-1_Chr3	5065525	5065763	rnd-4_family-32	Unknown	+
SPEC-54-1_Chr3	5065763	5065980	rnd-4_family-41	LTR/Gypsy	-
SPEC-54-1_Chr3	5065981	5067183	rnd-5_family-1164	Unknown	+
SPEC-54-1_Chr3	5067184	5067968	rnd-4_family-41	LTR/Gypsy	-
SPEC-54-1_Chr3	5067969	5068024	rnd-3_family-24	LTR/Gypsy	-
SPEC-54-1_Chr3	5067698	5068210	Chr5_dbseq-nr_5_7826757-7830957	Unspecified	+
SPEC-54-1_Chr3	5068106	5068252	rnd-4_family-41	LTR/Gypsy	-
SPEC-54-1_Chr3	5068253	5068336	rnd-4_family-75	Unknown	-
SPEC-54-1_Chr3	5068317	5068911	Chr5_dbseq-nr_5_7826757-7830957	Unspecified	+
SPEC-54-1_Chr3	5068337	5068363	rnd-4_family-41	LTR/Gypsy	-
SPEC-54-1_Chr3	5068858	5068933	rnd-5_family-1408	DNA/hAT-Ac	-
SPEC-54-1_Chr3	5068911	5068924	rnd-4_family-41	LTR/Gypsy	-
SPEC-54-1_Chr3	5068925	5069072	rnd-4_family-1201	Unknown	+
SPEC-54-1_Chr3	5069029	5069496	Chr5_dbseq-nr_5_7826757-7830957	Unspecified	+
SPEC-54-1_Chr3	5069541	5070501	Chr4_dbseq-nr_4_15494072-15503467	Unspecified	+
SPEC-54-1_Chr3	5070960	5072706	rnd-5_family-2390	LTR/Gypsy	+
SPEC-54-1_Chr3	5072650	5072835	Chr2_dbseq-nr_2_30612663-30622667	Unspecified	+
SPEC-54-1_Chr3	5072848	5073587	rnd-4_family-173	LTR/Gypsy	+
SPEC-54-1_Chr3	5074069	5074369	rnd-6_family-332	Unknown	+
SPEC-54-1_Chr3	5074117	5074420	rnd-5_family-417	LTR/Gypsy	-
SPEC-54-1_Chr3	5074411	5074683	rnd-4_family-465	LTR/Gypsy	+
SPEC-54-1_Chr3	5074616	5074813	rnd-6_family-332	Unknown	+
SPEC-54-1_Chr3	5074690	5074888	rnd-4_family-465	LTR/Gypsy	+
SPEC-54-1_Chr3	5075259	5077112	rnd-3_family-82	LTR/Gypsy	-
SPEC-54-1_Chr3	5077121	5077580	Chr5_dbseq-nr_5_7826757-7830957	Unspecified	-
SPEC-54-1_Chr3	5077523	5077590	rnd-3_family-82	LTR/Gypsy	+
SPEC-54-1_Chr3	5077566	5077675	rnd-3_family-82	LTR/Gypsy	+
SPEC-54-1_Chr3	5077676	5078189	Chr5_dbseq-nr_5_7826757-7830957	Unspecified	-
SPEC-54-1_Chr3	5078190	5085015	rnd-3_family-82	LTR/Gypsy	+
SPEC-54-1_Chr3	5084638	5085505	Chr5_dbseq-nr_5_7826757-7830957	Unspecified	-
SPEC-54-1_Chr3	5085456	5085728	rnd-4_family-41	LTR/Gypsy	+
SPEC-54-1_Chr3	5085665	5085874	rnd-5_family-3734	Unknown	-
SPEC-54-1_Chr3	5085838	5085881	rnd-4_family-41	LTR/Gypsy	+
SPEC-54-1_Chr3	5085881	5086034	rnd-5_family-420	LINE/L2	-
SPEC-54-1_Chr3	5086056	5086101	rnd-5_family-420	LINE/L2	-
SPEC-54-1_Chr3	5086102	5086127	rnd-5_family-417	LTR/Gypsy	-
SPEC-54-1_Chr3	5086132	5086268	rnd-5_family-420	LINE/L2	-
SPEC-54-1_Chr3	5086172	5086605	rnd-6_family-115	Unknown	+
SPEC-54-1_Chr3	5086658	5086962	rnd-6_family-115	Unknown	+
SPEC-54-1_Chr3	5087005	5088135	rnd-5_family-417	LTR/Gypsy	-
SPEC-54-1_Chr3	5087920	5088384	rnd-6_family-332	Unknown	+
SPEC-54-1_Chr3	5088195	5088421	rnd-4_family-465	LTR/Gypsy	+
SPEC-54-1_Chr3	5088366	5088574	rnd-6_family-332	Unknown	+
SPEC-54-1_Chr3	5088579	5088672	rnd-5_family-329	LTR/Gypsy	+
SPEC-54-1_Chr3	5088693	5088988	Chr2_dbseq-nr_2_7394744-7410864	Unspecified	-
SPEC-54-1_Chr3	5088989	5091125	rnd-4_family-41	LTR/Gypsy	+
SPEC-54-1_Chr3	5091116	5091459	rnd-4_family-34	Unknown	-
SPEC-54-1_Chr3	5091436	5091695	Chr5_dbseq-nr_5_7826757-7830957	Unspecified	+
SPEC-54-1_Chr3	5091696	5091909	rnd-4_family-1201	Unknown	+
SPEC-54-1_Chr3	5091910	5092358	Chr5_dbseq-nr_5_7826757-7830957	Unspecified	+
SPEC-54-1_Chr3	5092567	5092998	rnd-5_family-5343	DNA/hAT-Tip100	+
SPEC-54-1_Chr3	5092997	5093086	rnd-5_family-1164	Unknown	-
SPEC-54-1_Chr3	5093071	5093393	Chr5_dbseq-nr_5_7826757-7830957	Unspecified	-
SPEC-54-1_Chr3	5093394	5093514	rnd-4_family-41	LTR/Gypsy	+
SPEC-54-1_Chr3	5093515	5094513	Chr5_dbseq-nr_5_7826757-7830957	Unspecified	-
SPEC-54-1_Chr3	5094514	5095755	rnd-4_family-41	LTR/Gypsy	+
SPEC-54-1_Chr3	5094570	5095783	rnd-5_family-1164	Unknown	-
SPEC-54-1_Chr3	5095756	5095859	rnd-5_family-5343	DNA/hAT-Tip100	+
SPEC-54-1_Chr3	5095861	5096225	rnd-6_family-3788	DNA/hAT-Tip100	+
SPEC-54-1_Chr3	5096231	5096302	rnd-6_family-1081	DNA/hAT-Tip100	+
SPEC-54-1_Chr3	5096452	5096549	rnd-4_family-29	LINE/L1	-
SPEC-54-1_Chr3	5096715	5096921	rnd-6_family-6177	Unknown	-
SPEC-54-1_Chr3	5096925	5097083	Chr10_dbseq-nr_1_7847109-7851718	Unspecified	+
SPEC-54-1_Chr3	5097869	5098033	rnd-6_family-963	DNA/TcMar-Stowaway	-
SPEC-54-1_Chr3	5098177	5098250	rnd-6_family-9044	Unknown	-
SPEC-54-1_Chr3	5098321	5098635	rnd-5_family-2620	DNA/hAT-Tip100	-
SPEC-54-1_Chr3	5098629	5098945	rnd-4_family-513	Unknown	+
SPEC-54-1_Chr3	5099442	5099626	rnd-4_family-470	Unknown	-
SPEC-54-1_Chr3	5102833	5103656	rnd-6_family-118	LINE/L1	+
SPEC-54-1_Chr3	5103661	5104045	Chr2_dbseq-nr_2_18522490-18531774	Unspecified	-
SPEC-54-1_Chr3	5104057	5104594	rnd-3_family-82	LTR/Gypsy	-
SPEC-54-1_Chr3	5104317	5104630	rnd-6_family-69	Unknown	-
SPEC-54-1_Chr3	5104673	5104932	rnd-5_family-1917	LINE/L1	+
SPEC-54-1_Chr3	5105082	5105360	rnd-5_family-1917	LINE/L1	+
SPEC-54-1_Chr3	5105376	5105450	rnd-5_family-582	LTR/Gypsy	+
SPEC-54-1_Chr3	5105420	5105502	rnd-5_family-2266	LINE/L1	+
SPEC-54-1_Chr3	5107047	5107157	rnd-6_family-1821	Unknown	-
SPEC-54-1_Chr3	5107332	5107593	SPEC-54-1_8_8874	Unspecified	+
SPEC-54-1_Chr3	5108743	5108943	SPEC-54-1_8_8874	Unspecified	+
SPEC-54-1_Chr3	5109302	5109954	rnd-6_family-9044	Unknown	+
SPEC-54-1_Chr3	5109955	5110455	SPEC-54-1_20_5450	Unspecified	-
SPEC-54-1_Chr3	5110145	5110302	rnd-6_family-35	DNA/MuLE-MuDR	-
SPEC-54-1_Chr3	5110303	5110613	rnd-4_family-1273	LTR/Copia	-
SPEC-54-1_Chr3	5110602	5110612	rnd-5_family-221	Unknown	-
SPEC-54-1_Chr3	5110613	5110729	rnd-6_family-9044	Unknown	+
SPEC-54-1_Chr3	5110757	5111046	rnd-4_family-470	Unknown	-
SPEC-54-1_Chr3	5111524	5111913	Chr5_dbseq-nr_5_31880597-31886441	Unspecified	-
SPEC-54-1_Chr3	5111916	5112005	rnd-5_family-1164	Unknown	-
SPEC-54-1_Chr3	5112008	5112609	Chr5_dbseq-nr_5_7826757-7830957	Unspecified	-
SPEC-54-1_Chr3	5112606	5112694	rnd-6_family-1373	Unknown	+
SPEC-54-1_Chr3	5112616	5112923	rnd-5_family-3734	Unknown	-
SPEC-54-1_Chr3	5112925	5114038	rnd-4_family-41	LTR/Gypsy	+
SPEC-54-1_Chr3	5114031	5115919	rnd-4_family-41	LTR/Gypsy	-
SPEC-54-1_Chr3	5115920	5116430	Chr5_dbseq-nr_5_7826757-7830957	Unspecified	+
SPEC-54-1_Chr3	5116431	5116596	rnd-4_family-41	LTR/Gypsy	-
SPEC-54-1_Chr3	5116534	5116989	Chr5_dbseq-nr_5_7826757-7830957	Unspecified	+
SPEC-54-1_Chr3	5116959	5117783	rnd-3_family-82	LTR/Gypsy	+
SPEC-54-1_Chr3	5117822	5117975	rnd-6_family-4317	Unknown	+
SPEC-54-1_Chr3	5117975	5118357	Chr5_dbseq-nr_5_7826757-7830957	Unspecified	-
SPEC-54-1_Chr3	5118358	5118412	rnd-3_family-54	LTR/Gypsy	+
SPEC-54-1_Chr3	5118413	5118614	rnd-4_family-1201	Unknown	-
SPEC-54-1_Chr3	5118615	5118709	rnd-3_family-54	LTR/Gypsy	+
SPEC-54-1_Chr3	5118710	5118932	Chr5_dbseq-nr_5_7826757-7830957	Unspecified	-
SPEC-54-1_Chr3	5118765	5118999	rnd-4_family-41	LTR/Gypsy	+
SPEC-54-1_Chr3	5118864	5119143	rnd-4_family-34	Unknown	+
SPEC-54-1_Chr3	5119130	5120327	Chr5_dbseq-nr_5_7826757-7830957	Unspecified	-
SPEC-54-1_Chr3	5120329	5121519	rnd-6_family-211	Unknown	-
SPEC-54-1_Chr3	5121511	5121805	rnd-6_family-6434	Unknown	+
SPEC-54-1_Chr3	5121845	5122572	rnd-5_family-417	LTR/Gypsy	-
SPEC-54-1_Chr3	5122225	5122622	rnd-4_family-465	LTR/Gypsy	+
SPEC-54-1_Chr3	5122267	5122768	rnd-5_family-420	LINE/L2	-
SPEC-54-1_Chr3	5122631	5122900	rnd-6_family-332	Unknown	+
SPEC-54-1_Chr3	5122901	5123147	rnd-4_family-465	LTR/Gypsy	+
SPEC-54-1_Chr3	5123148	5123311	rnd-6_family-332	Unknown	+
SPEC-54-1_Chr3	5123327	5123427	rnd-6_family-1073	Unknown	+
SPEC-54-1_Chr3	5123425	5123481	rnd-4_family-332	Unknown	+
SPEC-54-1_Chr3	5123482	5123611	rnd-4_family-1072	LTR/Gypsy	+
SPEC-54-1_Chr3	5123586	5123618	rnd-5_family-10	LTR/Gypsy	+
SPEC-54-1_Chr3	5123612	5124610	Chr5_dbseq-nr_5_7826757-7830957	Unspecified	-
SPEC-54-1_Chr3	5123980	5125002	rnd-4_family-41	LTR/Gypsy	+
SPEC-54-1_Chr3	5124971	5125325	rnd-4_family-1072	LTR/Gypsy	+
SPEC-54-1_Chr3	5125265	5125339	rnd-4_family-75	Unknown	+
SPEC-54-1_Chr3	5125325	5125764	Chr5_dbseq-nr_5_7826757-7830957	Unspecified	-
SPEC-54-1_Chr3	5125765	5125987	rnd-4_family-41	LTR/Gypsy	+
SPEC-54-1_Chr3	5125988	5126396	Chr5_dbseq-nr_5_7826757-7830957	Unspecified	-
SPEC-54-1_Chr3	5126036	5129943	rnd-4_family-41	LTR/Gypsy	+
SPEC-54-1_Chr3	5129464	5130202	rnd-5_family-125	Unknown	-
SPEC-54-1_Chr3	5129943	5131159	rnd-4_family-41	LTR/Gypsy	+
SPEC-54-1_Chr3	5131144	5132278	rnd-4_family-1072	LTR/Gypsy	+
SPEC-54-1_Chr3	5132218	5132292	rnd-4_family-75	Unknown	+
SPEC-54-1_Chr3	5132278	5132751	Chr5_dbseq-nr_5_7826757-7830957	Unspecified	-
SPEC-54-1_Chr3	5132694	5133015	rnd-4_family-41	LTR/Gypsy	+
SPEC-54-1_Chr3	5132846	5133368	Chr5_dbseq-nr_5_7826757-7830957	Unspecified	-
SPEC-54-1_Chr3	5133027	5135276	rnd-4_family-41	LTR/Gypsy	+
SPEC-54-1_Chr3	5135254	5135948	rnd-4_family-41	LTR/Gypsy	+
SPEC-54-1_Chr3	5135434	5136867	rnd-6_family-69	Unknown	+
SPEC-54-1_Chr3	5136882	5137162	Chr2_dbseq-nr_2_7394744-7410864	Unspecified	-
SPEC-54-1_Chr3	5137186	5138877	rnd-4_family-41	LTR/Gypsy	-
SPEC-54-1_Chr3	5148482	5151913	rnd-4_family-41	LTR/Gypsy	+
SPEC-54-1_Chr3	5151434	5152172	rnd-5_family-125	Unknown	-
SPEC-54-1_Chr3	5151913	5153129	rnd-4_family-41	LTR/Gypsy	+
SPEC-54-1_Chr3	5153114	5154248	rnd-4_family-1072	LTR/Gypsy	+
SPEC-54-1_Chr3	5154188	5154262	rnd-4_family-75	Unknown	+
SPEC-54-1_Chr3	5154248	5154721	Chr5_dbseq-nr_5_7826757-7830957	Unspecified	-
SPEC-54-1_Chr3	5154664	5154985	rnd-4_family-41	LTR/Gypsy	+
SPEC-54-1_Chr3	5154816	5155338	Chr5_dbseq-nr_5_7826757-7830957	Unspecified	-
SPEC-54-1_Chr3	5154997	5157246	rnd-4_family-41	LTR/Gypsy	+
SPEC-54-1_Chr3	5157224	5157918	rnd-4_family-41	LTR/Gypsy	+
SPEC-54-1_Chr3	5157404	5158837	rnd-6_family-69	Unknown	+
SPEC-54-1_Chr3	5158852	5159132	Chr2_dbseq-nr_2_7394744-7410864	Unspecified	-
SPEC-54-1_Chr3	5159156	5161348	rnd-4_family-41	LTR/Gypsy	-
SPEC-54-1_Chr3	5161262	5161473	Chr5_dbseq-nr_5_7826757-7830957	Unspecified	+
SPEC-54-1_Chr3	5161474	5161502	rnd-4_family-41	LTR/Gypsy	-
SPEC-54-1_Chr3	5161503	5161697	rnd-4_family-1201	Unknown	+
SPEC-54-1_Chr3	5161698	5161716	rnd-4_family-41	LTR/Gypsy	-
SPEC-54-1_Chr3	5161717	5162142	Chr5_dbseq-nr_5_7826757-7830957	Unspecified	+
SPEC-54-1_Chr3	5162140	5162832	rnd-5_family-1413	Unknown	+
SPEC-54-1_Chr3	5162760	5164126	rnd-4_family-465	LTR/Gypsy	+
SPEC-54-1_Chr3	5164051	5164260	rnd-6_family-332	Unknown	+
SPEC-54-1_Chr3	5164276	5164379	rnd-6_family-1073	Unknown	+
SPEC-54-1_Chr3	5164372	5164680	Chr2_dbseq-nr_2_7394744-7410864	Unspecified	-
SPEC-54-1_Chr3	5164675	5164759	rnd-6_family-4317	Unknown	+
SPEC-54-1_Chr3	5165100	5165374	Chr2_dbseq-nr_2_7394744-7410864	Unspecified	-
SPEC-54-1_Chr3	5165155	5165394	rnd-5_family-582	LTR/Gypsy	+
SPEC-54-1_Chr3	5166451	5166645	rnd-6_family-9552	LTR/Copia	-
SPEC-54-1_Chr3	5167986	5168105	rnd-6_family-219	LINE/RTE-BovB	-
SPEC-54-1_Chr3	5168467	5168608	rnd-6_family-219	LINE/RTE-BovB	-
SPEC-54-1_Chr3	5169356	5169521	rnd-6_family-963	DNA/TcMar-Stowaway	-
SPEC-54-1_Chr3	5169958	5170068	rnd-3_family-432	Unknown	+
SPEC-54-1_Chr3	5170269	5170335	rnd-5_family-4822	Unknown	+
SPEC-54-1_Chr3	5170628	5170973	rnd-6_family-1217	LINE/L1	+
SPEC-54-1_Chr3	5170990	5171826	Chr2_dbseq-nr_2_15370840-15382776	Unspecified	+
SPEC-54-1_Chr3	5171684	5172072	rnd-5_family-297	LTR/Copia	-
SPEC-54-1_Chr3	5171736	5172092	rnd-6_family-4902	Unknown	+
SPEC-54-1_Chr3	5172093	5172290	rnd-6_family-1902	LTR/Gypsy	+
SPEC-54-1_Chr3	5172291	5174481	Chr2_dbseq-nr_2_15370840-15382776	Unspecified	+
SPEC-54-1_Chr3	5174116	5175032	rnd-5_family-299	LTR/Gypsy	-
SPEC-54-1_Chr3	5175598	5176149	rnd-6_family-1096	Unknown	-
SPEC-54-1_Chr3	5175984	5176702	rnd-5_family-1727	LTR/Gypsy	-
SPEC-54-1_Chr3	5177086	5177882	rnd-5_family-1727	LTR/Gypsy	-
SPEC-54-1_Chr3	5177610	5179318	rnd-4_family-491	Unknown	-
SPEC-54-1_Chr3	5179318	5179914	Chr2_dbseq-nr_2_30612663-30622667	Unspecified	-
SPEC-54-1_Chr3	5179909	5183286	Chr2_dbseq-nr_2_16885353-16897373	Unspecified	-
SPEC-54-1_Chr3	5183285	5183318	rnd-4_family-491	Unknown	-
SPEC-54-1_Chr3	5183384	5184639	rnd-4_family-491	Unknown	-
SPEC-54-1_Chr3	5184637	5186454	Chr2_dbseq-nr_2_15370840-15382776	Unspecified	+
SPEC-54-1_Chr3	5186463	5186703	rnd-5_family-1488	Unknown	-
SPEC-54-1_Chr3	5186520	5187604	Chr2_dbseq-nr_2_15370840-15382776	Unspecified	+
SPEC-54-1_Chr3	5187474	5187853	rnd-5_family-297	LTR/Copia	-
SPEC-54-1_Chr3	5187516	5187941	rnd-5_family-295	Unknown	-
SPEC-54-1_Chr3	5187526	5187941	rnd-6_family-4902	Unknown	+
SPEC-54-1_Chr3	5187942	5188157	rnd-6_family-257	LTR/Gypsy	+
SPEC-54-1_Chr3	5188003	5188159	Chr2_dbseq-nr_2_16885353-16897373	Unspecified	+
SPEC-54-1_Chr3	5188160	5188447	rnd-5_family-2474	Unknown	-
SPEC-54-1_Chr3	5188462	5188971	rnd-5_family-552	LINE/L1	+
SPEC-54-1_Chr3	5188967	5189517	rnd-5_family-681	LTR/Gypsy	+
SPEC-54-1_Chr3	5188969	5189620	rnd-3_family-54	LTR/Gypsy	-
SPEC-54-1_Chr3	5189524	5189681	rnd-6_family-4539	Unknown	-
SPEC-54-1_Chr3	5189620	5190047	rnd-4_family-92	LTR/Gypsy	-
SPEC-54-1_Chr3	5190058	5190080	rnd-4_family-831	Unknown	-
SPEC-54-1_Chr3	5190081	5190271	rnd-4_family-736	Unknown	+
SPEC-54-1_Chr3	5190280	5191297	rnd-4_family-830	LTR/Gypsy	-
SPEC-54-1_Chr3	5191183	5191414	rnd-5_family-3734	Unknown	+
SPEC-54-1_Chr3	5191236	5191282	Chr5_dbseq-nr_5_7826757-7830957	Unspecified	+
SPEC-54-1_Chr3	5191283	5191621	rnd-3_family-54	LTR/Gypsy	-
SPEC-54-1_Chr3	5191622	5192085	Chr5_dbseq-nr_5_7826757-7830957	Unspecified	+
SPEC-54-1_Chr3	5192083	5192115	rnd-3_family-54	LTR/Gypsy	-
SPEC-54-1_Chr3	5192109	5193535	rnd-5_family-552	LINE/L1	+
SPEC-54-1_Chr3	5193546	5194813	Chr2_dbseq-nr_2_15370840-15382776	Unspecified	-
SPEC-54-1_Chr3	5194821	5195082	rnd-5_family-819	Unknown	-
SPEC-54-1_Chr3	5195077	5195234	Chr2_dbseq-nr_2_16885353-16897373	Unspecified	-
SPEC-54-1_Chr3	5195100	5195260	rnd-6_family-1902	LTR/Gypsy	-
SPEC-54-1_Chr3	5195257	5195492	rnd-4_family-972	LINE/L1	-
SPEC-54-1_Chr3	5195385	5195405	rnd-4_family-972	LINE/L1	+
SPEC-54-1_Chr3	5195406	5195525	rnd-4_family-499	LTR/Copia	-
SPEC-54-1_Chr3	5195536	5195612	rnd-6_family-214	Unknown	+
SPEC-54-1_Chr3	5195609	5195744	Chr2_dbseq-nr_2_15370840-15382776	Unspecified	-
SPEC-54-1_Chr3	5195749	5195805	rnd-5_family-1351	LTR/Copia	+
SPEC-54-1_Chr3	5195798	5195810	Chr2_dbseq-nr_2_16885353-16897373	Unspecified	-
SPEC-54-1_Chr3	5195811	5196233	rnd-6_family-52	LTR/Gypsy	+
SPEC-54-1_Chr3	5196234	5196321	Chr2_dbseq-nr_2_16885353-16897373	Unspecified	-
SPEC-54-1_Chr3	5196313	5196663	rnd-5_family-1351	LTR/Copia	+
SPEC-54-1_Chr3	5196659	5196764	Chr2_dbseq-nr_2_15370840-15382776	Unspecified	-
SPEC-54-1_Chr3	5196859	5197160	rnd-5_family-1351	LTR/Copia	+
SPEC-54-1_Chr3	5197044	5197168	rnd-6_family-213	Unknown	+
SPEC-54-1_Chr3	5197253	5197328	rnd-6_family-213	Unknown	+
SPEC-54-1_Chr3	5197292	5197583	rnd-4_family-499	LTR/Copia	+
SPEC-54-1_Chr3	5197584	5197642	rnd-4_family-333	LINE/L1	-
SPEC-54-1_Chr3	5197602	5198651	Chr2_dbseq-nr_2_30612663-30622667	Unspecified	-
SPEC-54-1_Chr3	5198744	5198783	Chr2_dbseq-nr_2_30612663-30622667	Unspecified	-
SPEC-54-1_Chr3	5198784	5199045	rnd-5_family-819	Unknown	-
SPEC-54-1_Chr3	5199046	5199216	Chr2_dbseq-nr_2_30612663-30622667	Unspecified	-
SPEC-54-1_Chr3	5199182	5199228	rnd-5_family-169	LTR/Copia	+
SPEC-54-1_Chr3	5199221	5199455	rnd-4_family-972	LINE/L1	-
SPEC-54-1_Chr3	5199341	5199368	rnd-4_family-972	LINE/L1	+
SPEC-54-1_Chr3	5199369	5199488	rnd-4_family-499	LTR/Copia	-
SPEC-54-1_Chr3	5199489	5199501	rnd-4_family-972	LINE/L1	+
SPEC-54-1_Chr3	5199498	5199575	rnd-6_family-214	Unknown	+
SPEC-54-1_Chr3	5199673	5199912	rnd-5_family-552	LINE/L1	+
SPEC-54-1_Chr3	5200383	5200443	rnd-5_family-1408	DNA/hAT-Ac	+
SPEC-54-1_Chr3	5200444	5200472	rnd-5_family-681	LTR/Gypsy	+
SPEC-54-1_Chr3	5200393	5200482	rnd-5_family-1164	Unknown	-
SPEC-54-1_Chr3	5200428	5201443	Chr5_dbseq-nr_5_7826757-7830957	Unspecified	-
SPEC-54-1_Chr3	5201166	5202987	rnd-4_family-41	LTR/Gypsy	+
SPEC-54-1_Chr3	5202977	5203013	rnd-5_family-681	LTR/Gypsy	+
SPEC-54-1_Chr3	5203014	5203132	rnd-6_family-211	Unknown	-
SPEC-54-1_Chr3	5203139	5203710	Chr2_dbseq-nr_2_30612663-30622667	Unspecified	+
SPEC-54-1_Chr3	5203695	5203806	rnd-5_family-15	Unknown	-
SPEC-54-1_Chr3	5203712	5203968	rnd-4_family-972	LINE/L1	+
SPEC-54-1_Chr3	5203986	5204130	Chr2_dbseq-nr_2_15370840-15382776	Unspecified	+
SPEC-54-1_Chr3	5204156	5204421	rnd-5_family-819	Unknown	+
SPEC-54-1_Chr3	5204502	5205103	rnd-4_family-686	LINE/L1	-
SPEC-54-1_Chr3	5206184	5206432	SPEC-54-1_8_8874	Unspecified	+
SPEC-54-1_Chr3	5208212	5208412	SPEC-54-1_8_8874	Unspecified	+
SPEC-54-1_Chr3	5208784	5209286	rnd-5_family-273	Unknown	-
SPEC-54-1_Chr3	5209228	5209312	rnd-5_family-273	Unknown	+
SPEC-54-1_Chr3	5209381	5209563	rnd-4_family-470	Unknown	-
SPEC-54-1_Chr3	5210074	5210489	Chr5_dbseq-nr_5_31880597-31886441	Unspecified	-
SPEC-54-1_Chr3	5210485	5210647	rnd-6_family-4317	Unknown	+
SPEC-54-1_Chr3	5211603	5211732	rnd-6_family-219	LINE/RTE-BovB	+
SPEC-54-1_Chr3	5212753	5213155	Chr5_dbseq-nr_5_7826757-7830957	Unspecified	-
SPEC-54-1_Chr3	5213156	5213210	rnd-3_family-82	LTR/Gypsy	+
SPEC-54-1_Chr3	5213211	5213412	rnd-4_family-1201	Unknown	-
SPEC-54-1_Chr3	5213413	5213432	rnd-3_family-82	LTR/Gypsy	+
SPEC-54-1_Chr3	5213433	5213722	Chr5_dbseq-nr_5_7826757-7830957	Unspecified	-
SPEC-54-1_Chr3	5213563	5213661	rnd-3_family-82	LTR/Gypsy	+
SPEC-54-1_Chr3	5213662	5213927	rnd-4_family-34	Unknown	+
SPEC-54-1_Chr3	5213928	5213959	rnd-3_family-82	LTR/Gypsy	+
SPEC-54-1_Chr3	5213960	5214047	rnd-4_family-1201	Unknown	-
SPEC-54-1_Chr3	5214041	5214229	rnd-4_family-41	LTR/Gypsy	+
SPEC-54-1_Chr3	5214048	5214212	rnd-3_family-82	LTR/Gypsy	+
SPEC-54-1_Chr3	5214236	5214469	rnd-6_family-211	Unknown	+
SPEC-54-1_Chr3	5214472	5214598	Chr5_dbseq-nr_5_7826757-7830957	Unspecified	+
SPEC-54-1_Chr3	5214599	5214681	rnd-5_family-681	LTR/Gypsy	-
SPEC-54-1_Chr3	5214687	5220683	rnd-3_family-82	LTR/Gypsy	+
SPEC-54-1_Chr3	5220480	5221610	Chr5_dbseq-nr_5_7826757-7830957	Unspecified	-
SPEC-54-1_Chr3	5221611	5221887	rnd-3_family-82	LTR/Gypsy	+
SPEC-54-1_Chr3	5221888	5222248	Chr5_dbseq-nr_5_7826757-7830957	Unspecified	-
SPEC-54-1_Chr3	5222018	5224150	rnd-3_family-82	LTR/Gypsy	+
SPEC-54-1_Chr3	5224352	5224507	rnd-5_family-1917	LINE/L1	+
SPEC-54-1_Chr3	5224529	5224904	rnd-5_family-582	LTR/Gypsy	-
SPEC-54-1_Chr3	5224934	5225643	rnd-6_family-109	Unknown	+
SPEC-54-1_Chr3	5225876	5226313	rnd-5_family-2178	DNA/hAT-Ac	-
SPEC-54-1_Chr3	5225889	5226689	rnd-6_family-549	Unknown	+
SPEC-54-1_Chr3	5227100	5227875	rnd-5_family-420	LINE/L2	-
SPEC-54-1_Chr3	5227204	5228161	rnd-6_family-332	Unknown	+
SPEC-54-1_Chr3	5235493	5237063	Chr2_dbseq-nr_2_7394744-7410864	Unspecified	-
SPEC-54-1_Chr3	5237037	5237127	rnd-4_family-149	Unknown	+
SPEC-54-1_Chr3	5237062	5238899	rnd-5_family-2390	LTR/Gypsy	+
SPEC-54-1_Chr3	5238850	5238890	Chr2_dbseq-nr_2_30612663-30622667	Unspecified	+
SPEC-54-1_Chr3	5238891	5239023	rnd-6_family-1902	LTR/Gypsy	+
SPEC-54-1_Chr3	5239024	5239045	Chr2_dbseq-nr_2_30612663-30622667	Unspecified	+
SPEC-54-1_Chr3	5239038	5239761	rnd-6_family-3116	LTR/Gypsy	+
SPEC-54-1_Chr3	5239792	5241915	Chr2_dbseq-nr_2_7394744-7410864	Unspecified	-
SPEC-54-1_Chr3	5241914	5242152	rnd-6_family-5329	Unknown	+
SPEC-54-1_Chr3	5242139	5242751	Chr2_dbseq-nr_2_7394744-7410864	Unspecified	-
SPEC-54-1_Chr3	5242758	5242966	rnd-5_family-582	LTR/Gypsy	-
SPEC-54-1_Chr3	5243001	5243158	rnd-5_family-582	LTR/Gypsy	-
SPEC-54-1_Chr3	5243213	5243306	rnd-6_family-5329	Unknown	+
SPEC-54-1_Chr3	5243319	5244685	rnd-6_family-211	Unknown	+
SPEC-54-1_Chr3	5244686	5244984	rnd-4_family-41	LTR/Gypsy	-
SPEC-54-1_Chr3	5244722	5246163	Chr5_dbseq-nr_5_7826757-7830957	Unspecified	+
SPEC-54-1_Chr3	5246164	5246253	rnd-5_family-1164	Unknown	+
SPEC-54-1_Chr3	5246255	5246856	rnd-6_family-109	Unknown	+
SPEC-54-1_Chr3	5247031	5247856	rnd-6_family-109	Unknown	+
SPEC-54-1_Chr3	5247844	5249050	rnd-5_family-1164	Unknown	+
SPEC-54-1_Chr3	5249051	5249750	rnd-4_family-41	LTR/Gypsy	-
SPEC-54-1_Chr3	5249752	5250067	rnd-5_family-3734	Unknown	+
SPEC-54-1_Chr3	5250074	5250717	Chr5_dbseq-nr_5_7826757-7830957	Unspecified	+
SPEC-54-1_Chr3	5250718	5250786	rnd-5_family-1408	DNA/hAT-Ac	-
SPEC-54-1_Chr3	5250772	5251470	Chr2_dbseq-nr_2_7394744-7410864	Unspecified	-
SPEC-54-1_Chr3	5251501	5251858	rnd-5_family-1917	LINE/L1	+
SPEC-54-1_Chr3	5252013	5252367	rnd-5_family-1917	LINE/L1	+
SPEC-54-1_Chr3	5252703	5252844	rnd-6_family-963	DNA/TcMar-Stowaway	-
SPEC-54-1_Chr3	5252978	5253378	rnd-4_family-22	Unknown	+
SPEC-54-1_Chr3	5253154	5253449	Chr5_dbseq-nr_5_21897855-21908010	Unspecified	+
SPEC-54-1_Chr3	5253266	5253482	rnd-4_family-377	LTR/Copia	+
SPEC-54-1_Chr3	5253624	5253712	rnd-4_family-1294	DNA/hAT-Tip100	+
SPEC-54-1_Chr3	5253716	5254041	rnd-4_family-1294	DNA/hAT-Tip100	+
SPEC-54-1_Chr3	5254039	5254453	rnd-5_family-859	DNA/hAT-Tip100	+
SPEC-54-1_Chr3	5254504	5254572	rnd-5_family-2986	Unknown	-
SPEC-54-1_Chr3	5254596	5254712	hAT-4_PTr_tp	DNA/hAT-Tip100	-
SPEC-54-1_Chr3	5254908	5254983	rnd-5_family-2986	Unknown	-
SPEC-54-1_Chr3	5254979	5255035	hAT-4_PTr_tp	DNA/hAT-Tip100	-
SPEC-54-1_Chr3	5255153	5255206	rnd-6_family-3661	LTR/Gypsy	-
SPEC-54-1_Chr3	5255302	5255375	rnd-5_family-2986	Unknown	-
SPEC-54-1_Chr3	5255461	5255534	rnd-5_family-2986	Unknown	-
SPEC-54-1_Chr3	5255702	5255794	rnd-5_family-5129	Unknown	-
SPEC-54-1_Chr3	5255784	5255916	rnd-6_family-42	Unknown	-
SPEC-54-1_Chr3	5255905	5256231	rnd-5_family-5129	Unknown	-
SPEC-54-1_Chr3	5256228	5256287	rnd-5_family-897	Unknown	-
SPEC-54-1_Chr3	5256301	5256369	rnd-4_family-943	Unknown	-
SPEC-54-1_Chr3	5257910	5258069	rnd-6_family-963	DNA/TcMar-Stowaway	-
SPEC-54-1_Chr3	5260153	5260312	SPEC-54-1_8_8874	Unspecified	+
SPEC-54-1_Chr3	5261450	5261582	rnd-5_family-859	DNA/hAT-Tip100	-
SPEC-54-1_Chr3	5261566	5261846	rnd-4_family-1294	DNA/hAT-Tip100	-
SPEC-54-1_Chr3	5261840	5262163	rnd-4_family-739	DNA/hAT-Tip100	-
SPEC-54-1_Chr3	5262150	5262348	rnd-5_family-858	DNA/hAT-Tip100	-
SPEC-54-1_Chr3	5262524	5262829	rnd-5_family-5036	Unknown	-
SPEC-54-1_Chr3	5262828	5263084	SPEC-54-1_20_5450	Unspecified	-
SPEC-54-1_Chr3	5263073	5263083	rnd-5_family-221	Unknown	-
SPEC-54-1_Chr3	5263084	5263201	rnd-6_family-9044	Unknown	+
SPEC-54-1_Chr3	5264907	5265109	rnd-5_family-1205	Unknown	+
SPEC-54-1_Chr3	5265081	5265641	rnd-5_family-777	Unknown	-
SPEC-54-1_Chr3	5265650	5266415	SPEC-54-1_35_5868	Unspecified	+
SPEC-54-1_Chr3	5266410	5267898	rnd-5_family-777	Unknown	-
SPEC-54-1_Chr3	5267932	5269430	rnd-6_family-69	Unknown	-
SPEC-54-1_Chr3	5269369	5269433	rnd-4_family-449	Unknown	+
SPEC-54-1_Chr3	5269408	5269480	rnd-4_family-41	LTR/Gypsy	-
SPEC-54-1_Chr3	5269481	5269784	rnd-4_family-1072	LTR/Gypsy	+
SPEC-54-1_Chr3	5269724	5269798	rnd-4_family-75	Unknown	+
SPEC-54-1_Chr3	5269784	5270249	Chr5_dbseq-nr_5_7826757-7830957	Unspecified	-
SPEC-54-1_Chr3	5270200	5270354	rnd-4_family-41	LTR/Gypsy	+
SPEC-54-1_Chr3	5270355	5271308	Chr5_dbseq-nr_5_7826757-7830957	Unspecified	-
SPEC-54-1_Chr3	5271309	5272757	rnd-4_family-41	LTR/Gypsy	+
SPEC-54-1_Chr3	5272751	5273470	rnd-4_family-41	LTR/Gypsy	-
SPEC-54-1_Chr3	5273261	5274265	Chr5_dbseq-nr_5_7826757-7830957	Unspecified	+
SPEC-54-1_Chr3	5274254	5274442	rnd-4_family-1072	LTR/Gypsy	-
SPEC-54-1_Chr3	5274443	5274467	rnd-4_family-75	Unknown	-
SPEC-54-1_Chr3	5274463	5274933	rnd-6_family-2507	DNA/MuLE-MuDR	+
SPEC-54-1_Chr3	5274945	5275046	rnd-6_family-2917	Unknown	-
SPEC-54-1_Chr3	5275044	5275175	rnd-5_family-443	Unknown	-
SPEC-54-1_Chr3	5275322	5275413	rnd-5_family-1347	Unknown	+
SPEC-54-1_Chr3	5275471	5275907	Chr5_dbseq-nr_5_7826757-7830957	Unspecified	-
SPEC-54-1_Chr3	5275908	5276141	rnd-4_family-41	LTR/Gypsy	+
SPEC-54-1_Chr3	5276142	5276391	Chr5_dbseq-nr_5_7826757-7830957	Unspecified	-
SPEC-54-1_Chr3	5276363	5278436	rnd-4_family-41	LTR/Gypsy	+
SPEC-54-1_Chr3	5278445	5278503	rnd-5_family-1347	Unknown	-
SPEC-54-1_Chr3	5278785	5280752	rnd-5_family-681	LTR/Gypsy	+
SPEC-54-1_Chr3	5280428	5280846	rnd-5_family-1441	Unknown	+
SPEC-54-1_Chr3	5280831	5280895	rnd-6_family-5215	Unknown	-
SPEC-54-1_Chr3	5280965	5281017	rnd-6_family-64	LTR	+
SPEC-54-1_Chr3	5281094	5281258	rnd-6_family-5215	Unknown	-
SPEC-54-1_Chr3	5282556	5282761	rnd-5_family-1205	Unknown	+
SPEC-54-1_Chr3	5282707	5283369	rnd-5_family-586	Unknown	-
SPEC-54-1_Chr3	5283369	5283586	SPEC-54-1_35_5868	Unspecified	+
SPEC-54-1_Chr3	5283592	5283681	SPEC-54-1_35_5868	Unspecified	+
SPEC-54-1_Chr3	5283679	5284836	rnd-5_family-571	Unknown	-
SPEC-54-1_Chr3	5284880	5285131	Chr8_dbseq-nr_8_21168014-21170705	Unspecified	-
SPEC-54-1_Chr3	5285058	5286022	rnd-5_family-571	Unknown	-
SPEC-54-1_Chr3	5286013	5286070	rnd-5_family-1205	Unknown	+
SPEC-54-1_Chr3	5286072	5286176	rnd-6_family-9044	Unknown	+
SPEC-54-1_Chr3	5286177	5286191	rnd-5_family-5036	Unknown	-
SPEC-54-1_Chr3	5287137	5287335	SPEC-54-1_8_8874	Unspecified	+
SPEC-54-1_Chr3	5287544	5289819	rnd-4_family-41	LTR/Gypsy	-
SPEC-54-1_Chr3	5289458	5289718	Chr5_dbseq-nr_5_7826757-7830957	Unspecified	+
SPEC-54-1_Chr3	5289719	5289951	rnd-5_family-3734	Unknown	+
SPEC-54-1_Chr3	5289828	5290152	rnd-4_family-41	LTR/Gypsy	-
SPEC-54-1_Chr3	5290153	5290567	Chr5_dbseq-nr_5_7826757-7830957	Unspecified	+
SPEC-54-1_Chr3	5290553	5290626	rnd-4_family-75	Unknown	-
SPEC-54-1_Chr3	5290567	5290907	rnd-4_family-1072	LTR/Gypsy	-
SPEC-54-1_Chr3	5290769	5290932	rnd-4_family-75	Unknown	-
SPEC-54-1_Chr3	5291031	5291532	rnd-5_family-273	Unknown	-
SPEC-54-1_Chr3	5291474	5291558	rnd-5_family-273	Unknown	+
SPEC-54-1_Chr3	5291629	5291825	rnd-4_family-470	Unknown	-
SPEC-54-1_Chr3	5292297	5292724	Chr5_dbseq-nr_5_31880597-31886441	Unspecified	-
SPEC-54-1_Chr3	5292720	5292882	rnd-6_family-4317	Unknown	+
SPEC-54-1_Chr3	5293874	5294979	rnd-6_family-211	Unknown	+
SPEC-54-1_Chr3	5294977	5295100	rnd-3_family-82	LTR/Gypsy	-
SPEC-54-1_Chr3	5295078	5297165	rnd-4_family-41	LTR/Gypsy	-
SPEC-54-1_Chr3	5297072	5298195	Chr5_dbseq-nr_5_7826757-7830957	Unspecified	+
SPEC-54-1_Chr3	5298195	5299310	rnd-4_family-41	LTR/Gypsy	-
SPEC-54-1_Chr3	5299012	5300215	Chr5_dbseq-nr_5_7826757-7830957	Unspecified	+
SPEC-54-1_Chr3	5300162	5300248	rnd-5_family-681	LTR/Gypsy	-
SPEC-54-1_Chr3	5300419	5300549	rnd-6_family-219	LINE/RTE-BovB	+
SPEC-54-1_Chr3	5301549	5301949	Chr5_dbseq-nr_5_7826757-7830957	Unspecified	-
SPEC-54-1_Chr3	5301950	5302004	rnd-3_family-82	LTR/Gypsy	+
SPEC-54-1_Chr3	5302005	5302206	rnd-4_family-1201	Unknown	-
SPEC-54-1_Chr3	5302207	5302268	rnd-3_family-82	LTR/Gypsy	+
SPEC-54-1_Chr3	5302269	5302524	Chr5_dbseq-nr_5_7826757-7830957	Unspecified	-
SPEC-54-1_Chr3	5302357	5304470	rnd-3_family-82	LTR/Gypsy	+
SPEC-54-1_Chr3	5304672	5304827	rnd-5_family-1917	LINE/L1	+
SPEC-54-1_Chr3	5304849	5305225	rnd-5_family-582	LTR/Gypsy	-
SPEC-54-1_Chr3	5305246	5305980	rnd-6_family-109	Unknown	+
SPEC-54-1_Chr3	5306207	5306586	rnd-5_family-2178	DNA/hAT-Ac	-
SPEC-54-1_Chr3	5306222	5307022	rnd-6_family-109	Unknown	+
SPEC-54-1_Chr3	5307433	5308208	rnd-5_family-420	LINE/L2	-
SPEC-54-1_Chr3	5307537	5308612	rnd-6_family-332	Unknown	+
SPEC-54-1_Chr3	5308467	5309035	Chr2_dbseq-nr_2_7394744-7410864	Unspecified	-
SPEC-54-1_Chr3	5309101	5310017	rnd-6_family-109	Unknown	+
SPEC-54-1_Chr3	5309551	5311239	Chr2_dbseq-nr_2_7394744-7410864	Unspecified	-
SPEC-54-1_Chr3	5311231	5311309	rnd-5_family-8303	Unknown	+
SPEC-54-1_Chr3	5311318	5319627	Chr2_dbseq-nr_2_7394744-7410864	Unspecified	-
SPEC-54-1_Chr3	5319601	5319691	rnd-4_family-149	Unknown	+
SPEC-54-1_Chr3	5319626	5321457	rnd-5_family-2390	LTR/Gypsy	+
SPEC-54-1_Chr3	5321406	5321424	Chr2_dbseq-nr_2_30612663-30622667	Unspecified	+
SPEC-54-1_Chr3	5321425	5321574	rnd-6_family-1902	LTR/Gypsy	+
SPEC-54-1_Chr3	5321578	5322365	rnd-5_family-2390	LTR/Gypsy	+
SPEC-54-1_Chr3	5322368	5324492	Chr2_dbseq-nr_2_7394744-7410864	Unspecified	-
SPEC-54-1_Chr3	5324491	5324729	rnd-6_family-5329	Unknown	+
SPEC-54-1_Chr3	5324716	5325327	Chr2_dbseq-nr_2_7394744-7410864	Unspecified	-
SPEC-54-1_Chr3	5325334	5325542	rnd-5_family-582	LTR/Gypsy	-
SPEC-54-1_Chr3	5325577	5325734	rnd-5_family-582	LTR/Gypsy	-
SPEC-54-1_Chr3	5325784	5325855	rnd-6_family-5329	Unknown	+
SPEC-54-1_Chr3	5325908	5327275	rnd-6_family-211	Unknown	+
SPEC-54-1_Chr3	5327276	5327573	rnd-4_family-41	LTR/Gypsy	-
SPEC-54-1_Chr3	5327312	5328852	Chr5_dbseq-nr_5_7826757-7830957	Unspecified	+
SPEC-54-1_Chr3	5328847	5329413	rnd-6_family-549	Unknown	+
SPEC-54-1_Chr3	5329622	5330740	rnd-6_family-109	Unknown	+
SPEC-54-1_Chr3	5330432	5331222	rnd-3_family-82	LTR/Gypsy	-
SPEC-54-1_Chr3	5331216	5331647	rnd-4_family-1072	LTR/Gypsy	-
SPEC-54-1_Chr3	5331649	5331731	rnd-5_family-681	LTR/Gypsy	+
SPEC-54-1_Chr3	5331742	5332702	Chr5_dbseq-nr_5_7826757-7830957	Unspecified	-
SPEC-54-1_Chr3	5332425	5334244	rnd-4_family-41	LTR/Gypsy	+
SPEC-54-1_Chr3	5334234	5334396	rnd-5_family-681	LTR/Gypsy	+
SPEC-54-1_Chr3	5334271	5334403	rnd-6_family-211	Unknown	-
SPEC-54-1_Chr3	5334385	5336155	rnd-4_family-41	LTR/Gypsy	-
SPEC-54-1_Chr3	5335885	5337103	Chr5_dbseq-nr_5_7826757-7830957	Unspecified	+
SPEC-54-1_Chr3	5337090	5337171	rnd-4_family-499	LTR/Copia	+
SPEC-54-1_Chr3	5337103	5337589	rnd-4_family-41	LTR/Gypsy	-
SPEC-54-1_Chr3	5347437	5348698	rnd-4_family-41	LTR/Gypsy	-
SPEC-54-1_Chr3	5348428	5349648	Chr5_dbseq-nr_5_7826757-7830957	Unspecified	+
SPEC-54-1_Chr3	5349635	5349716	rnd-4_family-499	LTR/Copia	+
SPEC-54-1_Chr3	5349647	5349985	rnd-5_family-10	LTR/Gypsy	-
SPEC-54-1_Chr3	5349961	5350414	rnd-6_family-211	Unknown	+
SPEC-54-1_Chr3	5350276	5350432	rnd-4_family-1072	LTR/Gypsy	-
SPEC-54-1_Chr3	5350428	5350764	rnd-5_family-859	DNA/hAT-Tip100	+
SPEC-54-1_Chr3	5350805	5350886	rnd-5_family-2986	Unknown	-
SPEC-54-1_Chr3	5350907	5351023	hAT-4_PTr_tp	DNA/hAT-Tip100	-
SPEC-54-1_Chr3	5351220	5351295	rnd-5_family-2986	Unknown	-
SPEC-54-1_Chr3	5351291	5351347	hAT-4_PTr_tp	DNA/hAT-Tip100	-
SPEC-54-1_Chr3	5351450	5351528	rnd-5_family-2986	Unknown	-
SPEC-54-1_Chr3	5351537	5351667	rnd-5_family-681	LTR/Gypsy	+
SPEC-54-1_Chr3	5351582	5352234	Chr5_dbseq-nr_5_7826757-7830957	Unspecified	-
SPEC-54-1_Chr3	5352229	5352815	Chr2_dbseq-nr_2_7394744-7410864	Unspecified	+
SPEC-54-1_Chr3	5352652	5352859	rnd-6_family-332	Unknown	-
SPEC-54-1_Chr3	5352797	5353029	rnd-4_family-465	LTR/Gypsy	-
SPEC-54-1_Chr3	5352841	5353390	rnd-6_family-332	Unknown	-
SPEC-54-1_Chr3	5353105	5353135	rnd-5_family-417	LTR/Gypsy	+
SPEC-54-1_Chr3	5353136	5353883	rnd-5_family-420	LINE/L2	+
SPEC-54-1_Chr3	5353884	5354151	rnd-5_family-417	LTR/Gypsy	+
SPEC-54-1_Chr3	5354187	5354442	rnd-6_family-1397	Unknown	+
SPEC-54-1_Chr3	5354421	5354684	rnd-6_family-115	Unknown	-
SPEC-54-1_Chr3	5354680	5354788	rnd-5_family-420	LINE/L2	+
SPEC-54-1_Chr3	5354955	5355110	rnd-5_family-417	LTR/Gypsy	+
SPEC-54-1_Chr3	5355032	5355250	rnd-5_family-420	LINE/L2	+
SPEC-54-1_Chr3	5355227	5355292	Chr5_dbseq-nr_5_7826757-7830957	Unspecified	-
SPEC-54-1_Chr3	5355299	5355614	rnd-5_family-3734	Unknown	-
SPEC-54-1_Chr3	5355616	5357518	rnd-4_family-41	LTR/Gypsy	+
SPEC-54-1_Chr3	5356316	5357519	rnd-5_family-1164	Unknown	-
SPEC-54-1_Chr3	5357717	5357760	rnd-5_family-2986	Unknown	-
SPEC-54-1_Chr3	5357873	5357991	rnd-5_family-5129	Unknown	-
SPEC-54-1_Chr3	5357992	5358130	rnd-6_family-42	Unknown	-
SPEC-54-1_Chr3	5358131	5358439	rnd-5_family-5129	Unknown	-
SPEC-54-1_Chr3	5358509	5358577	rnd-4_family-943	Unknown	-
SPEC-54-1_Chr3	5360119	5360278	rnd-6_family-963	DNA/TcMar-Stowaway	-
SPEC-54-1_Chr3	5362548	5362790	SPEC-54-1_8_8874	Unspecified	+
SPEC-54-1_Chr3	5362826	5362925	Chr5_dbseq-nr_5_31880597-31886441	Unspecified	+
SPEC-54-1_Chr3	5362964	5364504	rnd-5_family-681	LTR/Gypsy	+
SPEC-54-1_Chr3	5364474	5364518	rnd-5_family-1441	Unknown	+
SPEC-54-1_Chr3	5364475	5364614	rnd-4_family-333	LINE/L1	-
SPEC-54-1_Chr3	5364518	5364912	rnd-4_family-139	LTR/Gypsy	+
SPEC-54-1_Chr3	5364577	5364969	rnd-5_family-1441	Unknown	+
SPEC-54-1_Chr3	5365098	5365200	rnd-6_family-69	Unknown	+
SPEC-54-1_Chr3	5365284	5365395	rnd-5_family-1494	Unknown	-
SPEC-54-1_Chr3	5367607	5367797	SPEC-54-1_8_8874	Unspecified	+
SPEC-54-1_Chr3	5368071	5368442	rnd-5_family-273	Unknown	-
SPEC-54-1_Chr3	5368960	5369158	SPEC-54-1_8_8874	Unspecified	+
SPEC-54-1_Chr3	5369530	5370024	rnd-5_family-273	Unknown	-
SPEC-54-1_Chr3	5369967	5370050	rnd-5_family-273	Unknown	+
SPEC-54-1_Chr3	5370119	5370307	rnd-4_family-470	Unknown	-
SPEC-54-1_Chr3	5370811	5371181	Chr5_dbseq-nr_5_31880597-31886441	Unspecified	-
SPEC-54-1_Chr3	5371192	5371287	rnd-4_family-465	LTR/Gypsy	+
SPEC-54-1_Chr3	5371304	5371407	rnd-6_family-1073	Unknown	+
SPEC-54-1_Chr3	5371388	5371707	rnd-5_family-582	LTR/Gypsy	+
SPEC-54-1_Chr3	5371614	5371759	rnd-5_family-2266	LINE/L1	+
SPEC-54-1_Chr3	5373415	5373639	SPEC-54-1_8_8874	Unspecified	+
SPEC-54-1_Chr3	5374320	5374546	Chr5_dbseq-nr_5_31880597-31886441	Unspecified	-
SPEC-54-1_Chr3	5374547	5374713	rnd-6_family-4317	Unknown	+
SPEC-54-1_Chr3	5376750	5376843	rnd-6_family-219	LINE/RTE-BovB	-
SPEC-54-1_Chr3	5377382	5377957	rnd-4_family-220	DNA/MuLE-MuDR	+
SPEC-54-1_Chr3	5377849	5377918	rnd-6_family-3333	Unknown	-
SPEC-54-1_Chr3	5377919	5378164	Chr8_dbseq-nr_8_21168014-21170705	Unspecified	+
SPEC-54-1_Chr3	5378132	5379069	rnd-4_family-220	DNA/MuLE-MuDR	+
SPEC-54-1_Chr3	5378165	5378191	rnd-6_family-3333	Unknown	-
SPEC-54-1_Chr3	5379082	5380014	Chr5_dbseq-nr_5_7826757-7830957	Unspecified	-
SPEC-54-1_Chr3	5379946	5380239	rnd-4_family-34	Unknown	+
SPEC-54-1_Chr3	5380247	5380334	rnd-4_family-1201	Unknown	-
SPEC-54-1_Chr3	5380260	5381982	rnd-3_family-82	LTR/Gypsy	+
SPEC-54-1_Chr3	5380335	5380366	rnd-4_family-1120	Unknown	+
SPEC-54-1_Chr3	5381980	5382888	rnd-6_family-2507	DNA/MuLE-MuDR	+
SPEC-54-1_Chr3	5383306	5383464	rnd-6_family-963	DNA/TcMar-Stowaway	-
SPEC-54-1_Chr3	5384989	5385232	SPEC-54-1_8_8874	Unspecified	+
SPEC-54-1_Chr3	5385268	5385369	Chr5_dbseq-nr_5_31880597-31886441	Unspecified	+
SPEC-54-1_Chr3	5385975	5386132	rnd-4_family-470	Unknown	-
SPEC-54-1_Chr3	5386649	5386781	rnd-5_family-859	DNA/hAT-Tip100	-
SPEC-54-1_Chr3	5386765	5387046	rnd-4_family-1294	DNA/hAT-Tip100	-
SPEC-54-1_Chr3	5387033	5387357	rnd-4_family-739	DNA/hAT-Tip100	-
SPEC-54-1_Chr3	5388554	5388756	rnd-5_family-1205	Unknown	+
SPEC-54-1_Chr3	5388728	5389303	rnd-5_family-777	Unknown	-
SPEC-54-1_Chr3	5389312	5390077	SPEC-54-1_35_5868	Unspecified	+
SPEC-54-1_Chr3	5390068	5391561	rnd-5_family-777	Unknown	-
SPEC-54-1_Chr3	5391595	5394202	rnd-4_family-41	LTR/Gypsy	-
SPEC-54-1_Chr3	5393635	5394599	Chr5_dbseq-nr_5_7826757-7830957	Unspecified	+
SPEC-54-1_Chr3	5394586	5394655	rnd-4_family-75	Unknown	-
SPEC-54-1_Chr3	5394655	5394971	rnd-5_family-10	LTR/Gypsy	-
SPEC-54-1_Chr3	5394914	5394981	rnd-6_family-211	Unknown	+
SPEC-54-1_Chr3	5395108	5395310	rnd-5_family-1205	Unknown	+
SPEC-54-1_Chr3	5395282	5395857	rnd-5_family-777	Unknown	-
SPEC-54-1_Chr3	5395866	5396013	SPEC-54-1_35_5868	Unspecified	+
SPEC-54-1_Chr3	5396007	5396132	rnd-6_family-211	Unknown	+
SPEC-54-1_Chr3	5396146	5397951	rnd-4_family-41	LTR/Gypsy	-
SPEC-54-1_Chr3	5397674	5398836	Chr5_dbseq-nr_5_7826757-7830957	Unspecified	+
SPEC-54-1_Chr3	5398774	5398812	rnd-5_family-681	LTR/Gypsy	-
SPEC-54-1_Chr3	5398813	5398880	rnd-5_family-1408	DNA/hAT-Ac	-
SPEC-54-1_Chr3	5398864	5399170	SPEC-54-1_35_5868	Unspecified	+
SPEC-54-1_Chr3	5399172	5401400	rnd-4_family-41	LTR/Gypsy	-
SPEC-54-1_Chr3	5400901	5401498	Chr5_dbseq-nr_5_7826757-7830957	Unspecified	+
SPEC-54-1_Chr3	5401499	5401711	rnd-4_family-1201	Unknown	+
SPEC-54-1_Chr3	5401712	5402146	Chr5_dbseq-nr_5_7826757-7830957	Unspecified	+
SPEC-54-1_Chr3	5402144	5402299	SPEC-54-1_35_5868	Unspecified	+
SPEC-54-1_Chr3	5402291	5402690	Chr5_dbseq-nr_5_7826757-7830957	Unspecified	-
SPEC-54-1_Chr3	5402691	5402745	rnd-3_family-82	LTR/Gypsy	+
SPEC-54-1_Chr3	5402746	5402945	rnd-4_family-1201	Unknown	-
SPEC-54-1_Chr3	5402946	5403040	rnd-3_family-82	LTR/Gypsy	+
SPEC-54-1_Chr3	5402952	5403164	rnd-5_family-3734	Unknown	-
SPEC-54-1_Chr3	5403096	5403194	rnd-3_family-82	LTR/Gypsy	+
SPEC-54-1_Chr3	5403165	5403263	Chr5_dbseq-nr_5_7826757-7830957	Unspecified	-
SPEC-54-1_Chr3	5403195	5403535	rnd-4_family-34	Unknown	+
SPEC-54-1_Chr3	5403536	5404769	rnd-3_family-82	LTR/Gypsy	+
SPEC-54-1_Chr3	5404767	5406128	rnd-6_family-211	Unknown	+
SPEC-54-1_Chr3	5406129	5406446	rnd-4_family-41	LTR/Gypsy	-
SPEC-54-1_Chr3	5406137	5407882	Chr5_dbseq-nr_5_7826757-7830957	Unspecified	+
SPEC-54-1_Chr3	5407873	5408396	rnd-3_family-82	LTR/Gypsy	+
SPEC-54-1_Chr3	5408344	5408497	SPEC-54-1_35_5868	Unspecified	+
SPEC-54-1_Chr3	5408492	5409275	rnd-5_family-777	Unknown	-
SPEC-54-1_Chr3	5409276	5410269	Chr5_dbseq-nr_5_7826757-7830957	Unspecified	-
SPEC-54-1_Chr3	5410005	5411279	rnd-4_family-41	LTR/Gypsy	+
SPEC-54-1_Chr3	5411263	5412364	rnd-6_family-211	Unknown	-
SPEC-54-1_Chr3	5412360	5413174	rnd-5_family-777	Unknown	-
SPEC-54-1_Chr3	5413097	5413281	rnd-4_family-220	DNA/MuLE-MuDR	+
SPEC-54-1_Chr3	5413367	5414403	rnd-6_family-69	Unknown	-
SPEC-54-1_Chr3	5414400	5416560	rnd-4_family-41	LTR/Gypsy	-
SPEC-54-1_Chr3	5415782	5416798	Chr5_dbseq-nr_5_7826757-7830957	Unspecified	+
SPEC-54-1_Chr3	5416599	5416826	rnd-3_family-54	LTR/Gypsy	-
SPEC-54-1_Chr3	5416684	5416908	rnd-4_family-41	LTR/Gypsy	-
SPEC-54-1_Chr3	5416882	5416952	rnd-3_family-54	LTR/Gypsy	-
SPEC-54-1_Chr3	5416903	5417353	Chr5_dbseq-nr_5_7826757-7830957	Unspecified	+
SPEC-54-1_Chr3	5417355	5418018	rnd-6_family-69	Unknown	-
SPEC-54-1_Chr3	5418025	5418491	Chr5_dbseq-nr_5_7826757-7830957	Unspecified	-
SPEC-54-1_Chr3	5418415	5418568	rnd-4_family-41	LTR/Gypsy	+
SPEC-54-1_Chr3	5418569	5419545	Chr5_dbseq-nr_5_7826757-7830957	Unspecified	-
SPEC-54-1_Chr3	5419546	5420972	rnd-4_family-41	LTR/Gypsy	+
SPEC-54-1_Chr3	5419564	5420973	rnd-6_family-307	LINE/L1	+
SPEC-54-1_Chr3	5420978	5421932	rnd-6_family-69	Unknown	-
SPEC-54-1_Chr3	5421943	5422165	rnd-6_family-69	Unknown	-
SPEC-54-1_Chr3	5422226	5422837	rnd-4_family-149	Unknown	-
SPEC-54-1_Chr3	5422847	5423150	rnd-5_family-1488	Unknown	+
SPEC-54-1_Chr3	5422849	5423296	rnd-5_family-962	LTR/Copia	-
SPEC-54-1_Chr3	5423725	5423886	rnd-5_family-2561	Unknown	-
SPEC-54-1_Chr3	5424047	5424121	rnd-4_family-287	Unknown	+
SPEC-54-1_Chr3	5424435	5424795	rnd-5_family-1488	Unknown	+
SPEC-54-1_Chr3	5424470	5425173	rnd-5_family-962	LTR/Copia	-
SPEC-54-1_Chr3	5425346	5425565	rnd-5_family-962	LTR/Copia	-
SPEC-54-1_Chr3	5426203	5426579	rnd-6_family-2712	Unknown	-
SPEC-54-1_Chr3	5426631	5427087	rnd-5_family-2561	Unknown	-
SPEC-54-1_Chr3	5426899	5427250	Chr5_dbseq-nr_5_21897855-21908010	Unspecified	+
SPEC-54-1_Chr3	5427251	5427493	rnd-5_family-443	Unknown	-
SPEC-54-1_Chr3	5427494	5427600	Chr5_dbseq-nr_5_21897855-21908010	Unspecified	+
SPEC-54-1_Chr3	5427600	5429115	rnd-5_family-2561	Unknown	-
SPEC-54-1_Chr3	5429118	5429383	rnd-6_family-2680	Unknown	+
SPEC-54-1_Chr3	5429387	5430534	rnd-6_family-4439	Unknown	-
SPEC-54-1_Chr3	5430267	5431129	rnd-5_family-1408	DNA/hAT-Ac	-
SPEC-54-1_Chr3	5430746	5431759	rnd-5_family-857	LTR/Gypsy	-
SPEC-54-1_Chr3	5431609	5432466	Chr8_dbseq-nr_8_21168014-21170705	Unspecified	-
SPEC-54-1_Chr3	5432281	5433553	rnd-5_family-857	LTR/Gypsy	-
SPEC-54-1_Chr3	5433554	5433588	rnd-5_family-1205	Unknown	+
SPEC-54-1_Chr3	5433594	5433680	rnd-4_family-1273	LTR/Copia	-
SPEC-54-1_Chr3	5433950	5434131	rnd-4_family-986	DNA/hAT-Tip100	-
SPEC-54-1_Chr3	5434112	5436505	Chr5_dbseq-nr_5_7210891-7220895	Unspecified	+
SPEC-54-1_Chr3	5436107	5436496	Chr7_dbseq-nr_7_3696718-3701570	Unspecified	-
SPEC-54-1_Chr3	5436497	5436706	rnd-6_family-3261	LTR/Copia	+
SPEC-54-1_Chr3	5436704	5437282	Chr9_dbseq-nr_9_30904214-30913908	Unspecified	+
SPEC-54-1_Chr3	5436707	5436787	Chr7_dbseq-nr_7_3696718-3701570	Unspecified	-
SPEC-54-1_Chr3	5436769	5437268	Chr5_dbseq-nr_5_7210891-7220895	Unspecified	+
SPEC-54-1_Chr3	5437269	5437950	rnd-6_family-3440	LTR/Copia	+
SPEC-54-1_Chr3	5437458	5438064	Chr7_dbseq-nr_7_3696718-3701570	Unspecified	-
SPEC-54-1_Chr3	5437951	5442997	Chr5_dbseq-nr_5_7210891-7220895	Unspecified	+
SPEC-54-1_Chr3	5442997	5443047	rnd-5_family-2488	LTR/Gypsy	+
SPEC-54-1_Chr3	5443003	5443065	rnd-4_family-287	Unknown	-
SPEC-54-1_Chr3	5443054	5443172	rnd-5_family-3798	Unknown	-
SPEC-54-1_Chr3	5443175	5443332	rnd-5_family-3798	Unknown	-
SPEC-54-1_Chr3	5443406	5444021	rnd-5_family-2488	LTR/Gypsy	+
SPEC-54-1_Chr3	5444008	5445837	Chr5_dbseq-nr_5_34189354-34193607	Unspecified	+
SPEC-54-1_Chr3	5445486	5445892	rnd-6_family-1210	Unknown	-
SPEC-54-1_Chr3	5447238	5447744	Chr7_dbseq-nr_7_10313269-10319051	Unspecified	+
SPEC-54-1_Chr3	5447745	5447826	rnd-5_family-230	LTR/Copia	+
SPEC-54-1_Chr3	5447827	5448303	Chr7_dbseq-nr_7_10313269-10319051	Unspecified	+
SPEC-54-1_Chr3	5448271	5450158	Chr7_dbseq-nr_7_10313269-10319051	Unspecified	+
SPEC-54-1_Chr3	5450155	5450250	rnd-5_family-2266	LINE/L1	-
SPEC-54-1_Chr3	5452209	5452807	rnd-6_family-4588	LTR/Copia	-
SPEC-54-1_Chr3	5453112	5453352	rnd-5_family-1460	LINE/L1	-
SPEC-54-1_Chr3	5453678	5454062	Chr7_dbseq-nr_7_10313269-10319051	Unspecified	+
SPEC-54-1_Chr3	5454195	5454333	rnd-4_family-470	Unknown	+
SPEC-54-1_Chr3	5454558	5454698	rnd-6_family-1821	Unknown	+
SPEC-54-1_Chr3	5456686	5457540	Chr2_dbseq-nr_2_30612663-30622667	Unspecified	+
SPEC-54-1_Chr3	5457464	5457596	rnd-4_family-972	LINE/L1	-
SPEC-54-1_Chr3	5457481	5457615	rnd-4_family-499	LTR/Copia	+
SPEC-54-1_Chr3	5457552	5457583	rnd-4_family-972	LINE/L1	+
SPEC-54-1_Chr3	5457584	5457763	rnd-4_family-499	LTR/Copia	-
SPEC-54-1_Chr3	5457764	5457812	Chr2_dbseq-nr_2_30612663-30622667	Unspecified	+
SPEC-54-1_Chr3	5457813	5457924	rnd-6_family-1902	LTR/Gypsy	+
SPEC-54-1_Chr3	5457925	5457983	Chr2_dbseq-nr_2_30612663-30622667	Unspecified	+
SPEC-54-1_Chr3	5457954	5457998	rnd-5_family-819	Unknown	+
SPEC-54-1_Chr3	5458618	5458911	rnd-5_family-2986	Unknown	+
SPEC-54-1_Chr3	5458921	5459066	Chr2_dbseq-nr_2_7394744-7410864	Unspecified	-
SPEC-54-1_Chr3	5459069	5459108	rnd-6_family-322	Unknown	-
SPEC-54-1_Chr3	5459219	5459523	rnd-6_family-322	Unknown	-
SPEC-54-1_Chr3	5459520	5459793	rnd-4_family-465	LTR/Gypsy	+
SPEC-54-1_Chr3	5459792	5461051	rnd-6_family-211	Unknown	+
SPEC-54-1_Chr3	5461051	5462749	Chr5_dbseq-nr_5_7826757-7830957	Unspecified	+
SPEC-54-1_Chr3	5462747	5462917	rnd-4_family-465	LTR/Gypsy	+
SPEC-54-1_Chr3	5463095	5463362	rnd-5_family-1362	Unknown	-
SPEC-54-1_Chr3	5463361	5463710	rnd-4_family-1072	LTR/Gypsy	+
SPEC-54-1_Chr3	5463650	5463724	rnd-4_family-75	Unknown	+
SPEC-54-1_Chr3	5463710	5464174	Chr5_dbseq-nr_5_7826757-7830957	Unspecified	-
SPEC-54-1_Chr3	5464125	5464458	rnd-4_family-41	LTR/Gypsy	+
SPEC-54-1_Chr3	5464278	5464799	Chr5_dbseq-nr_5_7826757-7830957	Unspecified	-
SPEC-54-1_Chr3	5464458	5466678	rnd-4_family-41	LTR/Gypsy	+
SPEC-54-1_Chr3	5466674	5466817	rnd-5_family-1362	Unknown	-
SPEC-54-1_Chr3	5466748	5468139	rnd-6_family-1193	LTR/Gypsy	-
SPEC-54-1_Chr3	5468171	5468631	rnd-4_family-513	Unknown	+
SPEC-54-1_Chr3	5468674	5468808	rnd-6_family-1358	Unknown	+
SPEC-54-1_Chr3	5468812	5471410	rnd-6_family-1193	LTR/Gypsy	-
SPEC-54-1_Chr3	5471432	5472248	Chr2_dbseq-nr_2_30612663-30622667	Unspecified	+
SPEC-54-1_Chr3	5472217	5472338	rnd-4_family-499	LTR/Copia	+
SPEC-54-1_Chr3	5472249	5472484	rnd-4_family-972	LINE/L1	+
SPEC-54-1_Chr3	5472489	5472660	Chr2_dbseq-nr_2_15370840-15382776	Unspecified	+
SPEC-54-1_Chr3	5472661	5472918	rnd-5_family-819	Unknown	+
SPEC-54-1_Chr3	5472928	5475808	rnd-6_family-1193	LTR/Gypsy	-
SPEC-54-1_Chr3	5476104	5476754	rnd-4_family-177	LTR/Gypsy	-
SPEC-54-1_Chr3	5476726	5477347	rnd-5_family-1362	Unknown	-
SPEC-54-1_Chr3	5477257	5477576	rnd-6_family-3332	Unknown	+
SPEC-54-1_Chr3	5477335	5477579	rnd-4_family-177	LTR/Gypsy	-
SPEC-54-1_Chr3	5477583	5477640	rnd-6_family-436	Unknown	+
SPEC-54-1_Chr3	5477652	5477999	Chr2_dbseq-nr_2_15370840-15382776	Unspecified	+
SPEC-54-1_Chr3	5477860	5478169	rnd-6_family-816	Unknown	-
SPEC-54-1_Chr3	5478171	5478846	rnd-5_family-1727	LTR/Gypsy	-
SPEC-54-1_Chr3	5478858	5479116	rnd-5_family-819	Unknown	-
SPEC-54-1_Chr3	5478865	5479288	Chr2_dbseq-nr_2_15370840-15382776	Unspecified	-
SPEC-54-1_Chr3	5479126	5479296	rnd-6_family-257	LTR/Gypsy	-
SPEC-54-1_Chr3	5479293	5479337	rnd-4_family-499	LTR/Copia	+
SPEC-54-1_Chr3	5479338	5482093	Chr5_dbseq-nr_5_35925312-35930973	Unspecified	-
SPEC-54-1_Chr3	5482094	5482675	rnd-4_family-962	LTR/Gypsy	-
SPEC-54-1_Chr3	5482518	5484104	Chr5_dbseq-nr_5_35925312-35930973	Unspecified	-
SPEC-54-1_Chr3	5484087	5484521	rnd-5_family-2390	LTR/Gypsy	-
SPEC-54-1_Chr3	5484158	5484678	rnd-4_family-333	LINE/L1	+
SPEC-54-1_Chr3	5484397	5484609	rnd-5_family-1974	Unknown	+
SPEC-54-1_Chr3	5484610	5485026	rnd-4_family-332	Unknown	-
SPEC-54-1_Chr3	5485027	5486856	rnd-4_family-41	LTR/Gypsy	-
SPEC-54-1_Chr3	5486438	5487378	Chr5_dbseq-nr_5_7826757-7830957	Unspecified	+
SPEC-54-1_Chr3	5487379	5487594	rnd-4_family-1201	Unknown	+
SPEC-54-1_Chr3	5487595	5487923	Chr5_dbseq-nr_5_7826757-7830957	Unspecified	+
SPEC-54-1_Chr3	5487883	5488024	rnd-4_family-449	Unknown	+
SPEC-54-1_Chr3	5487979	5488701	rnd-4_family-332	Unknown	-
SPEC-54-1_Chr3	5488702	5489603	Chr5_dbseq-nr_5_7826757-7830957	Unspecified	-
SPEC-54-1_Chr3	5489398	5489714	rnd-5_family-3734	Unknown	-
SPEC-54-1_Chr3	5489716	5490414	rnd-4_family-41	LTR/Gypsy	+
SPEC-54-1_Chr3	5490415	5491606	rnd-5_family-1164	Unknown	-
SPEC-54-1_Chr3	5491607	5492208	rnd-4_family-332	Unknown	-
SPEC-54-1_Chr3	5491985	5492590	rnd-4_family-138	Unknown	+
SPEC-54-1_Chr3	5492483	5492603	rnd-4_family-177	LTR/Gypsy	+
SPEC-54-1_Chr3	5492555	5492635	rnd-4_family-138	Unknown	-
SPEC-54-1_Chr3	5492725	5493478	rnd-4_family-332	Unknown	-
SPEC-54-1_Chr3	5493475	5493711	Chr5_dbseq-nr_5_35925312-35930973	Unspecified	-
SPEC-54-1_Chr3	5493718	5493778	rnd-5_family-9888	Unknown	-
SPEC-54-1_Chr3	5493784	5494423	Chr5_dbseq-nr_5_35925312-35930973	Unspecified	-
SPEC-54-1_Chr3	5494425	5494632	rnd-4_family-972	LINE/L1	-
SPEC-54-1_Chr3	5494511	5494679	rnd-4_family-972	LINE/L1	+
SPEC-54-1_Chr3	5494669	5495463	Chr2_dbseq-nr_2_30612663-30622667	Unspecified	-
SPEC-54-1_Chr3	5495485	5496368	rnd-6_family-3332	Unknown	+
SPEC-54-1_Chr3	5497293	5497360	rnd-6_family-7140	Unknown	+
SPEC-54-1_Chr3	5497341	5497616	rnd-6_family-7140	Unknown	+
SPEC-54-1_Chr3	5500897	5501272	rnd-5_family-556	LTR/Copia	-
SPEC-54-1_Chr3	5501301	5501443	rnd-4_family-287	Unknown	-
SPEC-54-1_Chr3	5501437	5502992	Chr5_dbseq-nr_5_7826757-7830957	Unspecified	-
SPEC-54-1_Chr3	5502165	5504382	rnd-4_family-41	LTR/Gypsy	+
SPEC-54-1_Chr3	5502978	5504384	rnd-6_family-307	LINE/L1	+
SPEC-54-1_Chr3	5504382	5504864	rnd-4_family-287	Unknown	-
SPEC-54-1_Chr3	5504879	5504965	rnd-6_family-1081	DNA/hAT-Tip100	-
SPEC-54-1_Chr3	5504963	5505243	rnd-5_family-5343	DNA/hAT-Tip100	-
SPEC-54-1_Chr3	5505230	5505457	rnd-6_family-1657	DNA/hAT-Tip100	-
SPEC-54-1_Chr3	5505462	5506223	rnd-4_family-287	Unknown	-
SPEC-54-1_Chr3	5506223	5507344	Chr2_dbseq-nr_2_30612663-30622667	Unspecified	-
SPEC-54-1_Chr3	5507349	5507497	rnd-4_family-287	Unknown	-
SPEC-54-1_Chr3	5507498	5507898	rnd-5_family-4818	Unknown	-
SPEC-54-1_Chr3	5507943	5509439	rnd-4_family-22	Unknown	-
SPEC-54-1_Chr3	5509392	5509522	rnd-6_family-815	Unknown	+
SPEC-54-1_Chr3	5509523	5509617	rnd-5_family-4818	Unknown	-
SPEC-54-1_Chr3	5509682	5510220	rnd-4_family-287	Unknown	-
SPEC-54-1_Chr3	5510320	5510442	Chr6_dbseq-nr_6_14069413-14073549	Unspecified	+
SPEC-54-1_Chr3	5510605	5511216	Chr5_dbseq-nr_5_35925312-35930973	Unspecified	+
SPEC-54-1_Chr3	5511222	5511281	rnd-5_family-9888	Unknown	+
SPEC-54-1_Chr3	5511293	5512953	Chr5_dbseq-nr_5_35925312-35930973	Unspecified	+
SPEC-54-1_Chr3	5512954	5516555	Chr5_dbseq-nr_5_12459371-12469540	Unspecified	+
SPEC-54-1_Chr3	5516556	5516764	rnd-6_family-3261	LTR/Copia	+
SPEC-54-1_Chr3	5516653	5516878	Chr9_dbseq-nr_9_28674173-28678954	Unspecified	-
SPEC-54-1_Chr3	5516763	5517467	Chr4_dbseq-nr_4_20430621-20440738	Unspecified	+
SPEC-54-1_Chr3	5517344	5517440	Chr7_dbseq-nr_7_3696718-3701570	Unspecified	-
SPEC-54-1_Chr3	5517441	5518032	rnd-6_family-3440	LTR/Copia	+
SPEC-54-1_Chr3	5518033	5518127	Chr7_dbseq-nr_7_3696718-3701570	Unspecified	-
SPEC-54-1_Chr3	5518044	5521405	Chr5_dbseq-nr_5_21897855-21908010	Unspecified	+
SPEC-54-1_Chr3	5521426	5522986	Chr5_dbseq-nr_5_21897855-21908010	Unspecified	+
SPEC-54-1_Chr3	5522986	5523567	rnd-4_family-962	LTR/Gypsy	+
SPEC-54-1_Chr3	5523568	5524754	Chr5_dbseq-nr_5_35925312-35930973	Unspecified	+
SPEC-54-1_Chr3	5524750	5525175	Chr5_dbseq-nr_5_7826757-7830957	Unspecified	-
SPEC-54-1_Chr3	5525176	5525405	rnd-4_family-41	LTR/Gypsy	+
SPEC-54-1_Chr3	5525406	5526300	Chr5_dbseq-nr_5_7826757-7830957	Unspecified	-
SPEC-54-1_Chr3	5525516	5527688	rnd-4_family-41	LTR/Gypsy	+
SPEC-54-1_Chr3	5527682	5527936	Chr5_dbseq-nr_5_35925312-35930973	Unspecified	+
SPEC-54-1_Chr3	5527931	5528572	rnd-5_family-10	LTR/Gypsy	-
SPEC-54-1_Chr3	5528578	5528751	rnd-5_family-3734	Unknown	+
SPEC-54-1_Chr3	5528682	5528807	rnd-6_family-1373	Unknown	-
SPEC-54-1_Chr3	5528766	5529458	Chr5_dbseq-nr_5_7826757-7830957	Unspecified	+
SPEC-54-1_Chr3	5529445	5529535	rnd-4_family-499	LTR/Copia	+
SPEC-54-1_Chr3	5529457	5529792	rnd-5_family-10	LTR/Gypsy	-
SPEC-54-1_Chr3	5529772	5531113	Chr5_dbseq-nr_5_35925312-35930973	Unspecified	+
SPEC-54-1_Chr3	5531286	5531714	rnd-6_family-46	Unknown	+
SPEC-54-1_Chr3	5531717	5531971	rnd-6_family-46	Unknown	+
SPEC-54-1_Chr3	5531981	5532133	rnd-4_family-761	DNA/hAT-Ac	+
SPEC-54-1_Chr3	5532255	5532522	SPEC-54-1_19_488	Unspecified	+
SPEC-54-1_Chr3	5532829	5533076	SPEC-54-1_19_488	Unspecified	+
SPEC-54-1_Chr3	5533233	5533284	rnd-5_family-2549	LTR/Copia	+
SPEC-54-1_Chr3	5533334	5533529	rnd-5_family-2549	LTR/Copia	-
SPEC-54-1_Chr3	5534109	5534241	rnd-6_family-909	Unknown	-
SPEC-54-1_Chr3	5534154	5534340	rnd-5_family-2178	DNA/hAT-Ac	+
SPEC-54-1_Chr3	5534288	5534366	rnd-5_family-2178	DNA/hAT-Ac	-
SPEC-54-1_Chr3	5534302	5534454	SPEC-54-1_26_449	Unspecified	-
SPEC-54-1_Chr3	5534328	5535290	rnd-5_family-2178	DNA/hAT-Ac	+
SPEC-54-1_Chr3	5534445	5535432	rnd-6_family-1543	Unknown	-
SPEC-54-1_Chr3	5535437	5535653	Chr2_dbseq-nr_2_7394744-7410864	Unspecified	+
SPEC-54-1_Chr3	5535655	5535864	rnd-6_family-332	Unknown	-
SPEC-54-1_Chr3	5535809	5536022	rnd-4_family-465	LTR/Gypsy	-
SPEC-54-1_Chr3	5535857	5535960	Chr2_dbseq-nr_2_7394744-7410864	Unspecified	+
SPEC-54-1_Chr3	5535961	5536035	rnd-5_family-1413	Unknown	-
SPEC-54-1_Chr3	5536036	5536141	Chr2_dbseq-nr_2_7394744-7410864	Unspecified	+
SPEC-54-1_Chr3	5536109	5536234	rnd-6_family-332	Unknown	-
SPEC-54-1_Chr3	5536340	5536684	rnd-4_family-465	LTR/Gypsy	-
SPEC-54-1_Chr3	5536430	5536723	rnd-5_family-417	LTR/Gypsy	+
SPEC-54-1_Chr3	5536769	5537326	rnd-5_family-1413	Unknown	-
SPEC-54-1_Chr3	5537592	5537790	rnd-5_family-1413	Unknown	-
SPEC-54-1_Chr3	5537634	5537841	rnd-5_family-2178	DNA/hAT-Ac	+
SPEC-54-1_Chr3	5537842	5537941	rnd-5_family-417	LTR/Gypsy	+
SPEC-54-1_Chr3	5537858	5538033	rnd-5_family-420	LINE/L2	+
SPEC-54-1_Chr3	5537942	5537985	rnd-5_family-2178	DNA/hAT-Ac	+
SPEC-54-1_Chr3	5537999	5538164	Chr2_dbseq-nr_2_7394744-7410864	Unspecified	+
SPEC-54-1_Chr3	5538248	5538528	rnd-6_family-1397	Unknown	+
SPEC-54-1_Chr3	5538530	5539324	rnd-5_family-420	LINE/L2	+
SPEC-54-1_Chr3	5539316	5544716	Chr2_dbseq-nr_2_7394744-7410864	Unspecified	+
SPEC-54-1_Chr3	5544717	5544956	rnd-5_family-329	LTR/Gypsy	-
SPEC-54-1_Chr3	5544957	5545415	Chr2_dbseq-nr_2_7394744-7410864	Unspecified	+
SPEC-54-1_Chr3	5545220	5545511	rnd-5_family-329	LTR/Gypsy	-
SPEC-54-1_Chr3	5545504	5546697	Chr2_dbseq-nr_2_7394744-7410864	Unspecified	+
SPEC-54-1_Chr3	5546696	5547523	rnd-5_family-329	LTR/Gypsy	-
SPEC-54-1_Chr3	5547512	5548996	Chr2_dbseq-nr_2_7394744-7410864	Unspecified	+
SPEC-54-1_Chr3	5548928	5549050	rnd-5_family-420	LINE/L2	+
SPEC-54-1_Chr3	5549019	5549079	rnd-5_family-8303	Unknown	-
SPEC-54-1_Chr3	5549078	5550005	Chr2_dbseq-nr_2_7394744-7410864	Unspecified	+
SPEC-54-1_Chr3	5549993	5550090	rnd-5_family-329	LTR/Gypsy	-
SPEC-54-1_Chr3	5550094	5550303	rnd-6_family-332	Unknown	-
SPEC-54-1_Chr3	5550248	5550461	rnd-4_family-465	LTR/Gypsy	-
SPEC-54-1_Chr3	5550285	5550814	rnd-6_family-332	Unknown	-
SPEC-54-1_Chr3	5550842	5551065	rnd-5_family-8303	Unknown	-
SPEC-54-1_Chr3	5550917	5551354	rnd-5_family-1413	Unknown	-
SPEC-54-1_Chr3	5551555	5551872	rnd-5_family-1413	Unknown	-
SPEC-54-1_Chr3	5551714	5551898	rnd-5_family-2178	DNA/hAT-Ac	+
SPEC-54-1_Chr3	5551899	5552025	rnd-5_family-417	LTR/Gypsy	+
SPEC-54-1_Chr3	5551942	5552119	rnd-5_family-420	LINE/L2	+
SPEC-54-1_Chr3	5552026	5552065	rnd-5_family-2178	DNA/hAT-Ac	+
SPEC-54-1_Chr3	5552181	5552264	rnd-6_family-3818	Unknown	-
SPEC-54-1_Chr3	5552246	5552567	rnd-6_family-349	LINE/L1	+
SPEC-54-1_Chr3	5552568	5552627	rnd-6_family-804	Unknown	-
SPEC-54-1_Chr3	5552979	5553078	rnd-4_family-761	DNA/hAT-Ac	-
SPEC-54-1_Chr3	5553561	5554648	rnd-4_family-130	DNA/CMC-EnSpm	+
SPEC-54-1_Chr3	5554628	5554836	SPEC-54-1_26_449	Unspecified	-
SPEC-54-1_Chr3	5554879	5555031	rnd-6_family-909	Unknown	+
SPEC-54-1_Chr3	5555018	5555289	rnd-5_family-62	Unknown	+
SPEC-54-1_Chr3	5556458	5556773	Chr7_dbseq-nr_7_3696718-3701570	Unspecified	+
SPEC-54-1_Chr3	5556773	5558875	Chr5_dbseq-nr_5_21897855-21908010	Unspecified	-
SPEC-54-1_Chr3	5558874	5559632	Chr5_dbseq-nr_5_7826757-7830957	Unspecified	-
SPEC-54-1_Chr3	5559633	5559950	rnd-5_family-3734	Unknown	-
SPEC-54-1_Chr3	5559951	5560001	Chr5_dbseq-nr_5_7826757-7830957	Unspecified	-
SPEC-54-1_Chr3	5559952	5560318	rnd-4_family-41	LTR/Gypsy	+
SPEC-54-1_Chr3	5560290	5560367	Chr5_dbseq-nr_5_7826757-7830957	Unspecified	-
SPEC-54-1_Chr3	5560368	5562194	rnd-4_family-92	LTR/Gypsy	+
SPEC-54-1_Chr3	5562212	5562521	rnd-5_family-614	LTR/Copia	-
SPEC-54-1_Chr3	5562522	5562583	rnd-6_family-2317	Unknown	+
SPEC-54-1_Chr3	5562524	5563144	rnd-6_family-4493	Unknown	-
SPEC-54-1_Chr3	5563097	5563189	Chr4_dbseq-nr_4_15494072-15503467	Unspecified	+
SPEC-54-1_Chr3	5563200	5563401	rnd-5_family-614	LTR/Copia	-
SPEC-54-1_Chr3	5563377	5563923	Chr4_dbseq-nr_4_15494072-15503467	Unspecified	+
SPEC-54-1_Chr3	5563953	5564020	rnd-5_family-614	LTR/Copia	-
SPEC-54-1_Chr3	5564031	5564121	rnd-5_family-1	LTR/Copia	-
SPEC-54-1_Chr3	5564080	5564885	Chr4_dbseq-nr_4_15494072-15503467	Unspecified	+
SPEC-54-1_Chr3	5564886	5564960	rnd-5_family-2298	LTR/Copia	-
SPEC-54-1_Chr3	5564980	5565163	rnd-4_family-377	LTR/Copia	-
SPEC-54-1_Chr3	5565160	5565396	rnd-4_family-22	Unknown	-
SPEC-54-1_Chr3	5565486	5566598	rnd-4_family-22	Unknown	-
SPEC-54-1_Chr3	5566541	5566686	rnd-6_family-815	Unknown	+
SPEC-54-1_Chr3	5566682	5568062	rnd-4_family-377	LTR/Copia	-
SPEC-54-1_Chr3	5568060	5568255	Chr4_dbseq-nr_4_15494072-15503467	Unspecified	+
SPEC-54-1_Chr3	5568290	5568364	Chr4_dbseq-nr_4_15494072-15503467	Unspecified	+
SPEC-54-1_Chr3	5568340	5569229	Chr4_dbseq-nr_4_15494072-15503467	Unspecified	+
SPEC-54-1_Chr3	5569231	5571031	rnd-5_family-1727	LTR/Gypsy	-
SPEC-54-1_Chr3	5571045	5571545	rnd-5_family-1362	Unknown	-
SPEC-54-1_Chr3	5571678	5571821	rnd-4_family-491	Unknown	-
SPEC-54-1_Chr3	5572683	5572789	rnd-6_family-373	Unknown	-
SPEC-54-1_Chr3	5572790	5573316	rnd-6_family-69	Unknown	+
SPEC-54-1_Chr3	5573109	5573490	rnd-5_family-1974	Unknown	-
SPEC-54-1_Chr3	5573489	5573528	rnd-5_family-5905	Unknown	+
SPEC-54-1_Chr3	5573539	5577096	rnd-6_family-69	Unknown	-
SPEC-54-1_Chr3	5577097	5577150	rnd-4_family-41	LTR/Gypsy	+
SPEC-54-1_Chr3	5577150	5577223	rnd-5_family-5905	Unknown	+
SPEC-54-1_Chr3	5577197	5577318	rnd-5_family-21	Unknown	-
SPEC-54-1_Chr3	5577232	5577571	rnd-5_family-5905	Unknown	+
SPEC-54-1_Chr3	5577392	5577840	rnd-5_family-21	Unknown	-
SPEC-54-1_Chr3	5577937	5577947	rnd-5_family-1974	Unknown	-
SPEC-54-1_Chr3	5577948	5578145	rnd-4_family-333	LINE/L1	-
SPEC-54-1_Chr3	5578146	5578205	rnd-5_family-1974	Unknown	-
SPEC-54-1_Chr3	5578308	5578389	rnd-5_family-1974	Unknown	-
SPEC-54-1_Chr3	5578385	5578501	rnd-4_family-491	Unknown	-
SPEC-54-1_Chr3	5578504	5578587	Chr4_dbseq-nr_4_15494072-15503467	Unspecified	+
SPEC-54-1_Chr3	5578602	5579388	Chr2_dbseq-nr_2_15370840-15382776	Unspecified	+
SPEC-54-1_Chr3	5579302	5579338	rnd-5_family-297	LTR/Copia	-
SPEC-54-1_Chr3	5579339	5579379	rnd-5_family-295	Unknown	-
SPEC-54-1_Chr3	5579380	5579595	rnd-5_family-8416	Unknown	+
SPEC-54-1_Chr3	5579599	5579682	rnd-5_family-297	LTR/Copia	-
SPEC-54-1_Chr3	5579638	5579796	Chr2_dbseq-nr_2_30612663-30622667	Unspecified	+
SPEC-54-1_Chr3	5579797	5580051	rnd-4_family-30	LTR/Gypsy	-
SPEC-54-1_Chr3	5580052	5580082	Chr2_dbseq-nr_2_30612663-30622667	Unspecified	+
SPEC-54-1_Chr3	5580074	5580914	Chr4_dbseq-nr_4_15494072-15503467	Unspecified	+
SPEC-54-1_Chr3	5580933	5581533	rnd-5_family-614	LTR/Copia	-
SPEC-54-1_Chr3	5581549	5581571	rnd-5_family-614	LTR/Copia	-
SPEC-54-1_Chr3	5581572	5581779	Chr9_dbseq-nr_9_30904214-30913908	Unspecified	-
SPEC-54-1_Chr3	5581780	5582159	rnd-5_family-614	LTR/Copia	-
SPEC-54-1_Chr3	5582160	5582408	rnd-6_family-4493	Unknown	-
SPEC-54-1_Chr3	5582227	5582446	rnd-4_family-377	LTR/Copia	-
SPEC-54-1_Chr3	5582470	5582783	rnd-6_family-4493	Unknown	-
SPEC-54-1_Chr3	5582799	5583285	rnd-4_family-962	LTR/Gypsy	-
SPEC-54-1_Chr3	5583150	5584900	Chr5_dbseq-nr_5_35925312-35930973	Unspecified	-
SPEC-54-1_Chr3	5584923	5584982	rnd-5_family-9888	Unknown	-
SPEC-54-1_Chr3	5584989	5585201	Chr5_dbseq-nr_5_35925312-35930973	Unspecified	-
SPEC-54-1_Chr3	5585200	5585278	rnd-5_family-11535	Unknown	+
SPEC-54-1_Chr3	5585279	5585326	rnd-6_family-815	Unknown	-
SPEC-54-1_Chr3	5585280	5585793	rnd-4_family-22	Unknown	+
SPEC-54-1_Chr3	5585796	5586295	rnd-4_family-972	LINE/L1	-
SPEC-54-1_Chr3	5586318	5586939	rnd-4_family-22	Unknown	+
SPEC-54-1_Chr3	5586706	5587012	Chr5_dbseq-nr_5_21897855-21908010	Unspecified	+
SPEC-54-1_Chr3	5586742	5587051	rnd-4_family-377	LTR/Copia	+
SPEC-54-1_Chr3	5587058	5587308	rnd-4_family-22	Unknown	+
SPEC-54-1_Chr3	5587298	5587730	Chr5_dbseq-nr_5_35925312-35930973	Unspecified	-
SPEC-54-1_Chr3	5587904	5588029	rnd-5_family-562	DNA/hAT-Ac	-
SPEC-54-1_Chr3	5588035	5589764	Chr5_dbseq-nr_5_7826757-7830957	Unspecified	-
SPEC-54-1_Chr3	5589462	5589769	rnd-4_family-41	LTR/Gypsy	+
SPEC-54-1_Chr3	5589770	5591145	rnd-6_family-211	Unknown	-
SPEC-54-1_Chr3	5591146	5591157	rnd-4_family-41	LTR/Gypsy	+
SPEC-54-1_Chr3	5591247	5591445	rnd-5_family-562	DNA/hAT-Ac	-
SPEC-54-1_Chr3	5591526	5592341	Chr2_dbseq-nr_2_30612663-30622667	Unspecified	+
SPEC-54-1_Chr3	5591907	5592252	rnd-5_family-1388	Unknown	-
SPEC-54-1_Chr3	5592253	5592598	rnd-5_family-297	LTR/Copia	-
SPEC-54-1_Chr3	5592599	5592722	rnd-5_family-1388	Unknown	-
SPEC-54-1_Chr3	5592681	5592889	rnd-6_family-257	LTR/Gypsy	+
SPEC-54-1_Chr3	5592733	5592890	Chr2_dbseq-nr_2_16885353-16897373	Unspecified	+
SPEC-54-1_Chr3	5592891	5593179	rnd-6_family-4902	Unknown	+
SPEC-54-1_Chr3	5594105	5594188	rnd-6_family-656	Unknown	+
SPEC-54-1_Chr3	5599119	5599287	rnd-6_family-851	Unknown	-
SPEC-54-1_Chr3	5601421	5601915	Chr4_dbseq-nr_4_1966788-1971963	Unspecified	-
SPEC-54-1_Chr3	5601918	5602004	rnd-6_family-21916	DNA/hAT-Tip100	-
SPEC-54-1_Chr3	5601986	5602170	rnd-5_family-5343	DNA/hAT-Tip100	-
SPEC-54-1_Chr3	5602181	5602360	rnd-6_family-11344	DNA/hAT-Tip100	-
SPEC-54-1_Chr3	5602386	5602720	rnd-5_family-2513	Unknown	-
SPEC-54-1_Chr3	5602604	5603327	rnd-4_family-441	LTR/Gypsy	+
SPEC-54-1_Chr3	5603273	5603501	rnd-4_family-972	LINE/L1	+
SPEC-54-1_Chr3	5603373	5603626	rnd-4_family-441	LTR/Gypsy	+
SPEC-54-1_Chr3	5603646	5603941	rnd-6_family-203	Unknown	+
SPEC-54-1_Chr3	5604083	5604649	rnd-4_family-972	LINE/L1	+
SPEC-54-1_Chr3	5604649	5604845	rnd-5_family-4921	Unknown	-
SPEC-54-1_Chr3	5604805	5605035	rnd-5_family-1710	LTR/Gypsy	+
SPEC-54-1_Chr3	5605231	5606721	rnd-4_family-92	LTR/Gypsy	+
SPEC-54-1_Chr3	5606766	5607094	Chr2_dbseq-nr_2_7394744-7410864	Unspecified	+
SPEC-54-1_Chr3	5607087	5607156	rnd-6_family-211	Unknown	-
SPEC-54-1_Chr3	5607168	5608667	Chr5_dbseq-nr_5_7826757-7830957	Unspecified	-
SPEC-54-1_Chr3	5607842	5610388	rnd-4_family-41	LTR/Gypsy	+
SPEC-54-1_Chr3	5608590	5608661	rnd-6_family-69	Unknown	+
SPEC-54-1_Chr3	5608662	5610052	rnd-6_family-211	Unknown	-
SPEC-54-1_Chr3	5610053	5610646	rnd-6_family-69	Unknown	+
SPEC-54-1_Chr3	5610481	5610683	rnd-4_family-41	LTR/Gypsy	+
SPEC-54-1_Chr3	5610617	5610703	rnd-6_family-524	Unknown	+
SPEC-54-1_Chr3	5610704	5610937	rnd-4_family-41	LTR/Gypsy	+
SPEC-54-1_Chr3	5610940	5612075	rnd-5_family-613	Unknown	+
SPEC-54-1_Chr3	5611962	5612116	rnd-4_family-1072	LTR/Gypsy	+
SPEC-54-1_Chr3	5612083	5613771	Chr5_dbseq-nr_5_7826757-7830957	Unspecified	-
SPEC-54-1_Chr3	5612949	5614274	rnd-4_family-41	LTR/Gypsy	+
SPEC-54-1_Chr3	5613408	5613771	rnd-4_family-41	LTR/Gypsy	+
SPEC-54-1_Chr3	5613772	5615161	rnd-6_family-211	Unknown	-
SPEC-54-1_Chr3	5615163	5616205	Chr2_dbseq-nr_2_7394744-7410864	Unspecified	+
SPEC-54-1_Chr3	5616208	5616290	rnd-5_family-681	LTR/Gypsy	+
SPEC-54-1_Chr3	5616284	5617262	Chr5_dbseq-nr_5_7826757-7830957	Unspecified	-
SPEC-54-1_Chr3	5616980	5618782	rnd-4_family-41	LTR/Gypsy	+
SPEC-54-1_Chr3	5618790	5618908	rnd-6_family-211	Unknown	-
SPEC-54-1_Chr3	5618910	5619761	Chr2_dbseq-nr_2_7394744-7410864	Unspecified	+
SPEC-54-1_Chr3	5619723	5619841	rnd-5_family-8303	Unknown	-
SPEC-54-1_Chr3	5619852	5620726	Chr2_dbseq-nr_2_7394744-7410864	Unspecified	+
SPEC-54-1_Chr3	5620461	5620768	rnd-5_family-582	LTR/Gypsy	-
SPEC-54-1_Chr3	5620902	5621586	Chr2_dbseq-nr_2_7394744-7410864	Unspecified	+
SPEC-54-1_Chr3	5621122	5621687	rnd-5_family-2986	Unknown	-
SPEC-54-1_Chr3	5623293	5623794	rnd-5_family-1	LTR/Copia	+
SPEC-54-1_Chr3	5623668	5623999	rnd-5_family-2692	LTR/Gypsy	-
SPEC-54-1_Chr3	5624000	5624558	Chr2_dbseq-nr_2_7394744-7410864	Unspecified	+
SPEC-54-1_Chr3	5624422	5624621	rnd-6_family-332	Unknown	-
SPEC-54-1_Chr3	5624567	5624742	rnd-4_family-465	LTR/Gypsy	-
SPEC-54-1_Chr3	5624611	5624816	rnd-6_family-332	Unknown	-
SPEC-54-1_Chr3	5624747	5625713	rnd-4_family-465	LTR/Gypsy	-
SPEC-54-1_Chr3	5625279	5626118	rnd-5_family-417	LTR/Gypsy	+
SPEC-54-1_Chr3	5626119	5626281	rnd-5_family-1413	Unknown	-
SPEC-54-1_Chr3	5626282	5626355	rnd-5_family-417	LTR/Gypsy	+
SPEC-54-1_Chr3	5627276	5627453	Chr4_dbseq-nr_4_15494072-15503467	Unspecified	-
SPEC-54-1_Chr3	5627426	5627658	rnd-5_family-2692	LTR/Gypsy	-
SPEC-54-1_Chr3	5627659	5627756	rnd-5_family-1727	LTR/Gypsy	-
SPEC-54-1_Chr3	5628081	5628168	rnd-5_family-1727	LTR/Gypsy	+
SPEC-54-1_Chr3	5628394	5628475	rnd-5_family-1727	LTR/Gypsy	+
SPEC-54-1_Chr3	5628643	5628768	Chr4_dbseq-nr_4_15494072-15503467	Unspecified	-
SPEC-54-1_Chr3	5628814	5629121	Chr4_dbseq-nr_4_15494072-15503467	Unspecified	-
SPEC-54-1_Chr3	5629160	5629982	Chr4_dbseq-nr_4_15494072-15503467	Unspecified	-
SPEC-54-1_Chr3	5630031	5630194	Chr4_dbseq-nr_4_15494072-15503467	Unspecified	-
SPEC-54-1_Chr3	5630225	5630507	rnd-5_family-2692	LTR/Gypsy	-
SPEC-54-1_Chr3	5630672	5630752	rnd-5_family-1	LTR/Copia	+
SPEC-54-1_Chr3	5630758	5631677	Chr2_dbseq-nr_2_15370840-15382776	Unspecified	+
SPEC-54-1_Chr3	5631693	5631934	rnd-4_family-1473	Unknown	-
SPEC-54-1_Chr3	5631956	5632363	Chr2_dbseq-nr_2_30612663-30622667	Unspecified	+
SPEC-54-1_Chr3	5632578	5632682	rnd-5_family-2692	LTR/Gypsy	-
SPEC-54-1_Chr3	5632591	5632686	rnd-5_family-1	LTR/Copia	+
SPEC-54-1_Chr3	5632651	5632837	Chr4_dbseq-nr_4_15494072-15503467	Unspecified	-
SPEC-54-1_Chr3	5632859	5632998	rnd-5_family-1	LTR/Copia	+
SPEC-54-1_Chr3	5633000	5633106	Chr4_dbseq-nr_4_15494072-15503467	Unspecified	-
SPEC-54-1_Chr3	5633070	5633143	rnd-5_family-11535	Unknown	+
SPEC-54-1_Chr3	5633135	5633437	rnd-4_family-22	Unknown	+
SPEC-54-1_Chr3	5633144	5633157	rnd-6_family-815	Unknown	-
SPEC-54-1_Chr3	5633365	5633448	rnd-6_family-2317	Unknown	-
SPEC-54-1_Chr3	5633434	5633648	rnd-6_family-3116	LTR/Gypsy	-
SPEC-54-1_Chr3	5633647	5633681	rnd-3_family-54	LTR/Gypsy	+
SPEC-54-1_Chr3	5633680	5634142	Chr5_dbseq-nr_5_7826757-7830957	Unspecified	-
SPEC-54-1_Chr3	5634143	5634474	rnd-3_family-54	LTR/Gypsy	+
SPEC-54-1_Chr3	5634433	5634468	rnd-5_family-3734	Unknown	-
SPEC-54-1_Chr3	5634469	5635833	rnd-4_family-830	LTR/Gypsy	+
SPEC-54-1_Chr3	5634475	5634498	Chr5_dbseq-nr_5_7826757-7830957	Unspecified	-
SPEC-54-1_Chr3	5635834	5635871	rnd-4_family-830	LTR/Gypsy	+
SPEC-54-1_Chr3	5635872	5636383	rnd-4_family-830	LTR/Gypsy	+
SPEC-54-1_Chr3	5636384	5636493	rnd-6_family-4539	Unknown	+
SPEC-54-1_Chr3	5636499	5637045	rnd-5_family-681	LTR/Gypsy	-
SPEC-54-1_Chr3	5637043	5637566	rnd-5_family-2390	LTR/Gypsy	-
SPEC-54-1_Chr3	5637046	5637056	rnd-4_family-830	LTR/Gypsy	+
SPEC-54-1_Chr3	5637578	5637589	Chr2_dbseq-nr_2_15370840-15382776	Unspecified	-
SPEC-54-1_Chr3	5637590	5637722	rnd-6_family-1902	LTR/Gypsy	-
SPEC-54-1_Chr3	5637742	5637754	rnd-4_family-92	LTR/Gypsy	-
SPEC-54-1_Chr3	5637755	5637855	rnd-6_family-3116	LTR/Gypsy	+
SPEC-54-1_Chr3	5637856	5638592	rnd-4_family-92	LTR/Gypsy	-
SPEC-54-1_Chr3	5638577	5641151	rnd-4_family-92	LTR/Gypsy	-
SPEC-54-1_Chr3	5641152	5641215	rnd-6_family-3116	LTR/Gypsy	-
SPEC-54-1_Chr3	5641217	5643054	Chr6_dbseq-nr_6_12150851-12159423	Unspecified	+
SPEC-54-1_Chr3	5643013	5643793	rnd-5_family-4185	LTR/Gypsy	-
SPEC-54-1_Chr3	5643798	5643858	rnd-5_family-688	Unknown	+
SPEC-54-1_Chr3	5643825	5643925	rnd-5_family-688	Unknown	+
SPEC-54-1_Chr3	5643947	5644611	rnd-4_family-22	Unknown	+
SPEC-54-1_Chr3	5644419	5644450	Chr5_dbseq-nr_5_21897855-21908010	Unspecified	+
SPEC-54-1_Chr3	5644451	5644701	rnd-4_family-377	LTR/Copia	+
SPEC-54-1_Chr3	5644672	5644878	rnd-4_family-22	Unknown	+
SPEC-54-1_Chr3	5644702	5644730	Chr5_dbseq-nr_5_21897855-21908010	Unspecified	+
SPEC-54-1_Chr3	5647939	5648488	SPEC-54-1_19_488	Unspecified	-
SPEC-54-1_Chr3	5648488	5648620	rnd-6_family-1821	Unknown	+
SPEC-54-1_Chr3	5649311	5651883	rnd-4_family-92	LTR/Gypsy	+
SPEC-54-1_Chr3	5651941	5652305	SPEC-54-1_19_1859	Unspecified	-
SPEC-54-1_Chr3	5654291	5657020	hAT-4_PTr_tp	DNA/hAT-Tip100	-
SPEC-54-1_Chr3	5657054	5657154	hAT-4_PTr_tp	DNA/hAT-Tip100	-
SPEC-54-1_Chr3	5657155	5657218	rnd-6_family-842	DNA/hAT-Tip100	-
SPEC-54-1_Chr3	5657186	5657508	rnd-5_family-694	DNA/hAT-Tip100	-
SPEC-54-1_Chr3	5657846	5658024	rnd-4_family-272	Unknown	+
SPEC-54-1_Chr3	5658060	5658201	rnd-5_family-2587	Unknown	+
SPEC-54-1_Chr3	5658261	5658398	rnd-4_family-272	Unknown	+
SPEC-54-1_Chr3	5658944	5659051	rnd-5_family-556	LTR/Copia	+
SPEC-54-1_Chr3	5659053	5659068	rnd-4_family-491	Unknown	-
SPEC-54-1_Chr3	5659069	5659165	rnd-5_family-1727	LTR/Gypsy	+
SPEC-54-1_Chr3	5659134	5659296	rnd-4_family-177	LTR/Gypsy	-
SPEC-54-1_Chr3	5659166	5659281	rnd-4_family-491	Unknown	-
SPEC-54-1_Chr3	5659223	5659310	rnd-4_family-287	Unknown	+
SPEC-54-1_Chr3	5659311	5659429	rnd-5_family-962	LTR/Copia	-
SPEC-54-1_Chr3	5659733	5659829	rnd-4_family-287	Unknown	-
SPEC-54-1_Chr3	5659791	5660014	rnd-4_family-972	LINE/L1	+
SPEC-54-1_Chr3	5660041	5660370	rnd-5_family-74	Unknown	+
SPEC-54-1_Chr3	5660401	5661443	rnd-6_family-335	Unknown	-
SPEC-54-1_Chr3	5661245	5661523	rnd-5_family-4761	Unknown	+
SPEC-54-1_Chr3	5661296	5661711	rnd-6_family-933	LTR/Copia	+
SPEC-54-1_Chr3	5661699	5661839	rnd-5_family-964	Unknown	-
SPEC-54-1_Chr3	5661730	5662919	rnd-5_family-616	LTR/Copia	+
SPEC-54-1_Chr3	5662939	5663013	rnd-6_family-433	Unknown	-
SPEC-54-1_Chr3	5663038	5663388	rnd-5_family-1	LTR/Copia	+
SPEC-54-1_Chr3	5663399	5663650	Chr5_dbseq-nr_5_7826757-7830957	Unspecified	-
SPEC-54-1_Chr3	5663651	5663719	rnd-3_family-54	LTR/Gypsy	+
SPEC-54-1_Chr3	5663720	5663797	Chr5_dbseq-nr_5_7826757-7830957	Unspecified	-
SPEC-54-1_Chr3	5663755	5663894	rnd-3_family-54	LTR/Gypsy	+
SPEC-54-1_Chr3	5663822	5664012	rnd-4_family-1201	Unknown	-
SPEC-54-1_Chr3	5663884	5664028	rnd-4_family-41	LTR/Gypsy	+
SPEC-54-1_Chr3	5664022	5664181	rnd-5_family-3734	Unknown	-
SPEC-54-1_Chr3	5664063	5666067	rnd-4_family-830	LTR/Gypsy	+
SPEC-54-1_Chr3	5666068	5666614	rnd-5_family-681	LTR/Gypsy	-
SPEC-54-1_Chr3	5666632	5667464	Chr9_dbseq-nr_9_30904214-30913908	Unspecified	+
SPEC-54-1_Chr3	5667536	5667791	rnd-6_family-3261	LTR/Copia	+
SPEC-54-1_Chr3	5667641	5667818	Chr7_dbseq-nr_7_10313269-10319051	Unspecified	+
SPEC-54-1_Chr3	5667890	5668350	rnd-6_family-3261	LTR/Copia	+
SPEC-54-1_Chr3	5668321	5668601	rnd-4_family-531	LTR/Copia	+
SPEC-54-1_Chr3	5668578	5668905	Chr4_dbseq-nr_4_20430621-20440738	Unspecified	+
SPEC-54-1_Chr3	5668923	5669139	rnd-5_family-819	Unknown	-
SPEC-54-1_Chr3	5669187	5669338	Chr2_dbseq-nr_2_15370840-15382776	Unspecified	-
SPEC-54-1_Chr3	5669460	5669712	rnd-4_family-972	LINE/L1	+
SPEC-54-1_Chr3	5669708	5670591	Chr2_dbseq-nr_2_30612663-30622667	Unspecified	-
SPEC-54-1_Chr3	5670631	5672996	rnd-5_family-2692	LTR/Gypsy	+
SPEC-54-1_Chr3	5673040	5673512	Chr2_dbseq-nr_2_16885353-16897373	Unspecified	-
SPEC-54-1_Chr3	5673513	5676156	rnd-5_family-1727	LTR/Gypsy	-
SPEC-54-1_Chr3	5676130	5676235	rnd-5_family-2390	LTR/Gypsy	+
SPEC-54-1_Chr3	5676158	5676750	rnd-4_family-138	Unknown	-
SPEC-54-1_Chr3	5676730	5677832	rnd-5_family-2390	LTR/Gypsy	+
SPEC-54-1_Chr3	5677765	5677847	rnd-5_family-2591	Unknown	+
SPEC-54-1_Chr3	5677849	5678015	rnd-4_family-831	Unknown	+
SPEC-54-1_Chr3	5678043	5678088	rnd-5_family-2591	Unknown	+
SPEC-54-1_Chr3	5678050	5679051	rnd-5_family-227	LTR/Gypsy	+
SPEC-54-1_Chr3	5679062	5679568	Chr2_dbseq-nr_2_16885353-16897373	Unspecified	-
SPEC-54-1_Chr3	5679292	5679648	rnd-6_family-52	LTR/Gypsy	+
SPEC-54-1_Chr3	5679649	5683365	Chr9_dbseq-nr_9_30904214-30913908	Unspecified	+
SPEC-54-1_Chr3	5683366	5683589	rnd-6_family-3261	LTR/Copia	+
SPEC-54-1_Chr3	5683382	5683650	Chr7_dbseq-nr_7_3696718-3701570	Unspecified	-
SPEC-54-1_Chr3	5683588	5684153	Chr5_dbseq-nr_5_7210891-7220895	Unspecified	+
SPEC-54-1_Chr3	5684154	5684855	rnd-6_family-3440	LTR/Copia	+
SPEC-54-1_Chr3	5684188	5684295	Chr7_dbseq-nr_7_3696718-3701570	Unspecified	-
SPEC-54-1_Chr3	5684296	5684774	Chr2_dbseq-nr_2_40434746-40440252	Unspecified	+
SPEC-54-1_Chr3	5684775	5684950	Chr7_dbseq-nr_7_3696718-3701570	Unspecified	-
SPEC-54-1_Chr3	5684836	5688040	Chr9_dbseq-nr_9_30904214-30913908	Unspecified	+
SPEC-54-1_Chr3	5687733	5688086	Chr4_dbseq-nr_4_20430621-20440738	Unspecified	+
SPEC-54-1_Chr3	5687982	5688119	rnd-5_family-1466	Unknown	+
SPEC-54-1_Chr3	5688094	5688457	rnd-6_family-817	Unknown	+
SPEC-54-1_Chr3	5688479	5689308	Chr9_dbseq-nr_9_30904214-30913908	Unspecified	+
SPEC-54-1_Chr3	5689309	5691354	rnd-4_family-92	LTR/Gypsy	+
SPEC-54-1_Chr3	5691329	5691968	rnd-4_family-92	LTR/Gypsy	+
SPEC-54-1_Chr3	5691969	5692223	Chr9_dbseq-nr_9_30904214-30913908	Unspecified	+
SPEC-54-1_Chr3	5692223	5694247	rnd-4_family-41	LTR/Gypsy	-
SPEC-54-1_Chr3	5694076	5694230	Chr5_dbseq-nr_5_7826757-7830957	Unspecified	+
SPEC-54-1_Chr3	5694231	5694417	rnd-4_family-1201	Unknown	+
SPEC-54-1_Chr3	5694418	5694633	Chr5_dbseq-nr_5_7826757-7830957	Unspecified	+
SPEC-54-1_Chr3	5694458	5694653	rnd-4_family-41	LTR/Gypsy	-
SPEC-54-1_Chr3	5694654	5694859	rnd-4_family-1201	Unknown	+
SPEC-54-1_Chr3	5694860	5694895	rnd-4_family-41	LTR/Gypsy	-
SPEC-54-1_Chr3	5694873	5695052	Chr5_dbseq-nr_5_7826757-7830957	Unspecified	+
SPEC-54-1_Chr3	5695000	5695142	rnd-5_family-1164	Unknown	+
SPEC-54-1_Chr3	5695145	5695392	Chr9_dbseq-nr_9_30904214-30913908	Unspecified	+
SPEC-54-1_Chr3	5695390	5696372	Chr2_dbseq-nr_2_30612663-30622667	Unspecified	-
SPEC-54-1_Chr3	5696325	5696428	rnd-5_family-3235	LTR/Gypsy	+
SPEC-54-1_Chr3	5696450	5696701	rnd-5_family-3235	LTR/Gypsy	+
SPEC-54-1_Chr3	5696479	5696802	Chr2_dbseq-nr_2_30612663-30622667	Unspecified	-
SPEC-54-1_Chr3	5696714	5696850	rnd-6_family-816	Unknown	+
SPEC-54-1_Chr3	5696851	5697163	rnd-4_family-333	LINE/L1	-
SPEC-54-1_Chr3	5697113	5698751	Chr2_dbseq-nr_2_30612663-30622667	Unspecified	-
SPEC-54-1_Chr3	5697164	5697200	rnd-6_family-816	Unknown	+
SPEC-54-1_Chr3	5698610	5698808	rnd-6_family-1902	LTR/Gypsy	-
SPEC-54-1_Chr3	5698894	5699102	rnd-6_family-3190	Unknown	+
SPEC-54-1_Chr3	5698920	5699132	rnd-4_family-972	LINE/L1	+
SPEC-54-1_Chr3	5699069	5699896	Chr2_dbseq-nr_2_30612663-30622667	Unspecified	-
SPEC-54-1_Chr3	5699913	5700418	Chr5_dbseq-nr_5_21897855-21908010	Unspecified	+
SPEC-54-1_Chr3	5700745	5700856	rnd-6_family-335	Unknown	+
SPEC-54-1_Chr3	5701132	5701279	rnd-5_family-1	LTR/Copia	+
SPEC-54-1_Chr3	5701553	5701634	rnd-5_family-962	LTR/Copia	+
SPEC-54-1_Chr3	5701720	5703096	rnd-4_family-41	LTR/Gypsy	-
SPEC-54-1_Chr3	5703097	5704118	Chr5_dbseq-nr_5_7826757-7830957	Unspecified	+
SPEC-54-1_Chr3	5704119	5704272	rnd-4_family-41	LTR/Gypsy	-
SPEC-54-1_Chr3	5704215	5704674	Chr5_dbseq-nr_5_7826757-7830957	Unspecified	+
SPEC-54-1_Chr3	5704758	5705152	rnd-5_family-1	LTR/Copia	+
SPEC-54-1_Chr3	5705361	5705637	rnd-5_family-1	LTR/Copia	+
SPEC-54-1_Chr3	5705814	5705925	Chr4_dbseq-nr_4_15494072-15503467	Unspecified	-
SPEC-54-1_Chr3	5705928	5706079	rnd-5_family-1	LTR/Copia	+
SPEC-54-1_Chr3	5706086	5706195	Chr4_dbseq-nr_4_15494072-15503467	Unspecified	-
SPEC-54-1_Chr3	5706123	5707150	rnd-6_family-335	Unknown	-
SPEC-54-1_Chr3	5707131	5707393	rnd-6_family-933	LTR/Copia	+
SPEC-54-1_Chr3	5707385	5707453	rnd-6_family-933	LTR/Copia	+
SPEC-54-1_Chr3	5707401	5707472	rnd-5_family-964	Unknown	-
SPEC-54-1_Chr3	5707545	5707641	rnd-5_family-3311	Unknown	+
SPEC-54-1_Chr3	5708107	5710303	rnd-5_family-10	LTR/Gypsy	-
SPEC-54-1_Chr3	5710033	5711248	Chr5_dbseq-nr_5_7826757-7830957	Unspecified	+
SPEC-54-1_Chr3	5711234	5711308	rnd-4_family-75	Unknown	-
SPEC-54-1_Chr3	5711238	5711329	rnd-4_family-333	LINE/L1	+
SPEC-54-1_Chr3	5711248	5711552	rnd-4_family-1072	LTR/Gypsy	-
SPEC-54-1_Chr3	5711553	5711620	rnd-4_family-41	LTR/Gypsy	+
SPEC-54-1_Chr3	5711819	5712077	rnd-4_family-441	LTR/Gypsy	+
SPEC-54-1_Chr3	5712077	5712257	rnd-5_family-75	Unknown	+
SPEC-54-1_Chr3	5712257	5712763	rnd-6_family-3332	Unknown	+
SPEC-54-1_Chr3	5712636	5712779	rnd-5_family-1727	LTR/Gypsy	-
SPEC-54-1_Chr3	5712789	5713108	rnd-6_family-1102	Unknown	+
SPEC-54-1_Chr3	5713171	5713477	Chr5_dbseq-nr_5_21897855-21908010	Unspecified	-
SPEC-54-1_Chr3	5713461	5713554	rnd-5_family-2390	LTR/Gypsy	-
SPEC-54-1_Chr3	5713471	5713797	rnd-5_family-2692	LTR/Gypsy	+
SPEC-54-1_Chr3	5713787	5715071	rnd-3_family-82	LTR/Gypsy	-
SPEC-54-1_Chr3	5715119	5715724	rnd-4_family-41	LTR/Gypsy	-
SPEC-54-1_Chr3	5715245	5716055	rnd-4_family-34	Unknown	-
SPEC-54-1_Chr3	5716066	5716191	Chr5_dbseq-nr_5_7826757-7830957	Unspecified	+
SPEC-54-1_Chr3	5716132	5716303	rnd-5_family-3734	Unknown	+
SPEC-54-1_Chr3	5716280	5716292	rnd-4_family-41	LTR/Gypsy	-
SPEC-54-1_Chr3	5716293	5716505	rnd-4_family-1201	Unknown	+
SPEC-54-1_Chr3	5716462	5716954	Chr5_dbseq-nr_5_7826757-7830957	Unspecified	+
SPEC-54-1_Chr3	5716506	5716521	rnd-4_family-41	LTR/Gypsy	-
SPEC-54-1_Chr3	5716941	5717742	rnd-4_family-139	LTR/Gypsy	-
SPEC-54-1_Chr3	5717710	5719484	rnd-4_family-75	Unknown	-
SPEC-54-1_Chr3	5719471	5728678	Chr4_dbseq-nr_4_15494072-15503467	Unspecified	+
SPEC-54-1_Chr3	5728708	5728728	rnd-6_family-3332	Unknown	+
SPEC-54-1_Chr3	5728729	5728847	rnd-5_family-1727	LTR/Gypsy	-
SPEC-54-1_Chr3	5728858	5728911	rnd-4_family-177	LTR/Gypsy	-
SPEC-54-1_Chr3	5728911	5729440	rnd-5_family-681	LTR/Gypsy	+
SPEC-54-1_Chr3	5729441	5729558	rnd-3_family-24	LTR/Gypsy	-
SPEC-54-1_Chr3	5729446	5729586	rnd-6_family-4539	Unknown	-
SPEC-54-1_Chr3	5729509	5729695	rnd-5_family-681	LTR/Gypsy	+
SPEC-54-1_Chr3	5729542	5729699	rnd-4_family-92	LTR/Gypsy	-
SPEC-54-1_Chr3	5729775	5729897	rnd-4_family-736	Unknown	+
SPEC-54-1_Chr3	5729902	5730009	rnd-4_family-736	Unknown	+
SPEC-54-1_Chr3	5729914	5730019	rnd-4_family-831	Unknown	-
SPEC-54-1_Chr3	5730007	5730072	rnd-4_family-736	Unknown	+
SPEC-54-1_Chr3	5730077	5731213	rnd-4_family-830	LTR/Gypsy	-
SPEC-54-1_Chr3	5731098	5731257	rnd-5_family-3734	Unknown	+
SPEC-54-1_Chr3	5731251	5731395	rnd-4_family-41	LTR/Gypsy	-
SPEC-54-1_Chr3	5731267	5731457	rnd-4_family-1201	Unknown	+
SPEC-54-1_Chr3	5731385	5731522	rnd-3_family-54	LTR/Gypsy	-
SPEC-54-1_Chr3	5731484	5731567	Chr5_dbseq-nr_5_7826757-7830957	Unspecified	+
SPEC-54-1_Chr3	5731558	5731638	rnd-3_family-54	LTR/Gypsy	-
SPEC-54-1_Chr3	5731639	5731697	rnd-5_family-1727	LTR/Gypsy	-
SPEC-54-1_Chr3	5731699	5731751	rnd-4_family-177	LTR/Gypsy	-
SPEC-54-1_Chr3	5731709	5731923	rnd-6_family-3575	Unknown	+
SPEC-54-1_Chr3	5732030	5732440	rnd-6_family-3575	Unknown	+
SPEC-54-1_Chr3	5732453	5733216	rnd-6_family-3332	Unknown	+
SPEC-54-1_Chr3	5733103	5733319	rnd-4_family-177	LTR/Gypsy	-
SPEC-54-1_Chr3	5733355	5733615	rnd-4_family-491	Unknown	-
SPEC-54-1_Chr3	5733634	5733769	rnd-5_family-75	Unknown	+
SPEC-54-1_Chr3	5733790	5734714	rnd-5_family-556	LTR/Copia	+
SPEC-54-1_Chr3	5734894	5736208	rnd-5_family-2549	LTR/Copia	-
SPEC-54-1_Chr3	5736239	5736362	rnd-5_family-582	LTR/Gypsy	+
SPEC-54-1_Chr3	5736372	5736632	rnd-5_family-1372	Unknown	+
SPEC-54-1_Chr3	5736827	5736898	rnd-5_family-61	Unknown	+
SPEC-54-1_Chr3	5741665	5741910	Chr2_dbseq-nr_2_18522490-18531774	Unspecified	-
SPEC-54-1_Chr3	5741953	5742092	rnd-5_family-2551	LTR/Copia	+
SPEC-54-1_Chr3	5742097	5743148	rnd-6_family-2027	Unknown	-
SPEC-54-1_Chr3	5743182	5743331	rnd-3_family-206	Unknown	-
SPEC-54-1_Chr3	5743817	5744419	rnd-5_family-273	Unknown	-
SPEC-54-1_Chr3	5744359	5744455	rnd-5_family-273	Unknown	+
SPEC-54-1_Chr3	5744445	5744569	rnd-4_family-376	Unknown	-
SPEC-54-1_Chr3	5744572	5744839	rnd-4_family-376	Unknown	-
SPEC-54-1_Chr3	5744878	5745935	rnd-6_family-2027	Unknown	-
SPEC-54-1_Chr3	5745971	5746123	rnd-5_family-2551	LTR/Copia	+
SPEC-54-1_Chr3	5746490	5747151	rnd-3_family-432	Unknown	-
SPEC-54-1_Chr3	5752573	5752909	Chr9_dbseq-nr_9_8024493-8027977	Unspecified	-
SPEC-54-1_Chr3	5754049	5754178	rnd-6_family-1751	Unknown	+
SPEC-54-1_Chr3	5757449	5757505	rnd-6_family-2278	Unknown	+
SPEC-54-1_Chr3	5757652	5758143	SPEC-54-1_19_488	Unspecified	-
SPEC-54-1_Chr3	5758178	5758420	rnd-4_family-376	Unknown	-
SPEC-54-1_Chr3	5758428	5758691	rnd-6_family-2027	Unknown	-
SPEC-54-1_Chr3	5758693	5758826	rnd-6_family-2137	Unknown	+
SPEC-54-1_Chr3	5758863	5759552	rnd-6_family-2137	Unknown	-
SPEC-54-1_Chr3	5759600	5760115	rnd-5_family-150	Unknown	+
SPEC-54-1_Chr3	5765911	5766052	rnd-4_family-470	Unknown	+
SPEC-54-1_Chr3	5766053	5766208	rnd-5_family-1292	Unknown	+
SPEC-54-1_Chr3	5767169	5767307	rnd-6_family-362	Unknown	+
SPEC-54-1_Chr3	5768745	5769341	rnd-4_family-528	Unknown	+
SPEC-54-1_Chr3	5769851	5769994	rnd-5_family-4818	Unknown	-
SPEC-54-1_Chr3	5770006	5770665	rnd-5_family-2646	Unknown	+
SPEC-54-1_Chr3	5771161	5771651	rnd-5_family-4818	Unknown	-
SPEC-54-1_Chr3	5771639	5772301	rnd-5_family-2646	Unknown	+
SPEC-54-1_Chr3	5772804	5773360	rnd-5_family-4818	Unknown	-
SPEC-54-1_Chr3	5773439	5773560	rnd-4_family-287	Unknown	-
SPEC-54-1_Chr3	5773882	5774061	rnd-3_family-87	LTR/Gypsy	+
SPEC-54-1_Chr3	5774174	5774256	SPEC-54-1_19_488	Unspecified	-
SPEC-54-1_Chr3	5774291	5774671	rnd-4_family-441	LTR/Gypsy	-
SPEC-54-1_Chr3	5774667	5774951	Chr2_dbseq-nr_2_15370840-15382776	Unspecified	-
SPEC-54-1_Chr3	5774952	5775063	rnd-6_family-1902	LTR/Gypsy	-
SPEC-54-1_Chr3	5775064	5775089	Chr2_dbseq-nr_2_15370840-15382776	Unspecified	-
SPEC-54-1_Chr3	5775140	5775479	rnd-6_family-3190	Unknown	+
SPEC-54-1_Chr3	5775378	5775499	rnd-5_family-169	LTR/Copia	+
SPEC-54-1_Chr3	5775476	5776122	Chr2_dbseq-nr_2_15370840-15382776	Unspecified	-
SPEC-54-1_Chr3	5776142	5776659	Chr2_dbseq-nr_2_15370840-15382776	Unspecified	+
SPEC-54-1_Chr3	5776655	5776833	rnd-5_family-297	LTR/Copia	-
SPEC-54-1_Chr3	5776660	5776737	Chr2_dbseq-nr_2_16885353-16897373	Unspecified	+
SPEC-54-1_Chr3	5776733	5777029	rnd-6_family-3190	Unknown	-
SPEC-54-1_Chr3	5777130	5777169	Chr2_dbseq-nr_2_15370840-15382776	Unspecified	+
SPEC-54-1_Chr3	5777170	5777278	rnd-6_family-1902	LTR/Gypsy	+
SPEC-54-1_Chr3	5777279	5777297	Chr2_dbseq-nr_2_15370840-15382776	Unspecified	+
SPEC-54-1_Chr3	5777298	5777558	rnd-5_family-819	Unknown	+
SPEC-54-1_Chr3	5777584	5777829	rnd-4_family-441	LTR/Gypsy	-
SPEC-54-1_Chr3	5777860	5778860	rnd-5_family-74	Unknown	-
SPEC-54-1_Chr3	5778818	5778980	rnd-4_family-972	LINE/L1	-
SPEC-54-1_Chr3	5778889	5779996	rnd-4_family-441	LTR/Gypsy	-
SPEC-54-1_Chr3	5779231	5780168	rnd-5_family-2513	Unknown	+
SPEC-54-1_Chr3	5780454	5780701	rnd-5_family-1292	Unknown	+
SPEC-54-1_Chr3	5780723	5780873	rnd-6_family-5463	Unknown	-
SPEC-54-1_Chr3	5780882	5781054	rnd-5_family-1292	Unknown	+
SPEC-54-1_Chr3	5784475	5784707	rnd-5_family-1719	Unknown	+
SPEC-54-1_Chr3	5785147	5785539	SPEC-54-1_19_488	Unspecified	+
SPEC-54-1_Chr3	5785493	5785551	SPEC-54-1_19_5050	Unspecified	-
SPEC-54-1_Chr3	5786214	5786269	rnd-6_family-262	RC/Helitron	-
SPEC-54-1_Chr3	5786268	5786306	rnd-6_family-1953	Unknown	+
SPEC-54-1_Chr3	5786346	5786426	rnd-6_family-3963	Unknown	+
SPEC-54-1_Chr3	5786410	5787203	rnd-6_family-262	RC/Helitron	-
SPEC-54-1_Chr3	5787203	5787669	rnd-4_family-1424	DNA/hAT-Ac	+
SPEC-54-1_Chr3	5787670	5787719	rnd-6_family-262	RC/Helitron	+
SPEC-54-1_Chr3	5788729	5788841	rnd-5_family-189	Unknown	+
SPEC-54-1_Chr3	5789272	5789376	rnd-4_family-943	Unknown	+
SPEC-54-1_Chr3	5789515	5789604	rnd-5_family-189	Unknown	+
SPEC-54-1_Chr3	5789935	5790029	SPEC-54-1_19_488	Unspecified	-
SPEC-54-1_Chr3	5790011	5790116	rnd-6_family-2743	Unknown	-
SPEC-54-1_Chr3	5790026	5790161	rnd-5_family-189	Unknown	+
SPEC-54-1_Chr3	5791121	5791220	rnd-5_family-273	Unknown	-
SPEC-54-1_Chr3	5791140	5791628	rnd-5_family-1292	Unknown	+
SPEC-54-1_Chr3	5791723	5791827	SPEC-54-1_19_488	Unspecified	+
SPEC-54-1_Chr3	5792757	5792844	rnd-5_family-189	Unknown	-
SPEC-54-1_Chr3	5792758	5792862	rnd-5_family-934	Unknown	+
SPEC-54-1_Chr3	5794556	5794678	rnd-6_family-509	Unknown	-
SPEC-54-1_Chr3	5795203	5796165	Chr4_dbseq-nr_4_33035249-33041691	Unspecified	+
SPEC-54-1_Chr3	5795925	5796311	rnd-5_family-552	LINE/L1	+
SPEC-54-1_Chr3	5796738	5796769	rnd-6_family-509	Unknown	-
SPEC-54-1_Chr3	5796770	5796984	rnd-6_family-300	LTR/Copia	+
SPEC-54-1_Chr3	5796985	5797024	rnd-6_family-509	Unknown	-
SPEC-54-1_Chr3	5797359	5797595	rnd-5_family-96	Unknown	-
SPEC-54-1_Chr3	5798751	5798945	SPEC-54-1_19_488	Unspecified	-
SPEC-54-1_Chr3	5798990	5799136	SPEC-54-1_19_488	Unspecified	-
SPEC-54-1_Chr3	5799113	5799329	SPEC-54-1_19_488	Unspecified	+
SPEC-54-1_Chr3	5803847	5803934	rnd-5_family-178	LINE/RTE-BovB	-
SPEC-54-1_Chr3	5806867	5806923	rnd-6_family-7140	Unknown	-
SPEC-54-1_Chr3	5806912	5806986	rnd-4_family-943	Unknown	-
SPEC-54-1_Chr3	5807336	5807567	rnd-5_family-1101	LTR	+
SPEC-54-1_Chr3	5808519	5808700	rnd-6_family-2049	Unknown	+
SPEC-54-1_Chr3	5812640	5813020	rnd-6_family-3944	DNA	+
SPEC-54-1_Chr3	5813082	5813420	Chr9_dbseq-nr_9_28674173-28678954	Unspecified	+
SPEC-54-1_Chr3	5819960	5820771	Chr3_dbseq-nr_3_25082574-25087392	Unspecified	-
SPEC-54-1_Chr3	5820203	5825031	Chr8_dbseq-nr_8_18526038-18531607	Unspecified	+
SPEC-54-1_Chr3	5824398	5825322	Chr9_dbseq-nr_9_10094250-10099623	Unspecified	-
SPEC-54-1_Chr3	5825562	5825699	rnd-5_family-562	DNA/hAT-Ac	-
SPEC-54-1_Chr3	5825667	5825795	rnd-6_family-1733	LINE/L1	-
SPEC-54-1_Chr3	5826110	5826295	rnd-5_family-562	DNA/hAT-Ac	-
SPEC-54-1_Chr3	5826338	5826932	Chr5_dbseq-nr_5_7826757-7830957	Unspecified	-
SPEC-54-1_Chr3	5826886	5826913	rnd-3_family-82	LTR/Gypsy	+
SPEC-54-1_Chr3	5826914	5826996	rnd-4_family-75	Unknown	+
SPEC-54-1_Chr3	5826927	5827144	rnd-4_family-41	LTR/Gypsy	+
SPEC-54-1_Chr3	5827039	5827293	Chr5_dbseq-nr_5_7826757-7830957	Unspecified	-
SPEC-54-1_Chr3	5827145	5827208	rnd-3_family-82	LTR/Gypsy	+
SPEC-54-1_Chr3	5827163	5827192	rnd-5_family-3734	Unknown	-
SPEC-54-1_Chr3	5827193	5828104	rnd-3_family-82	LTR/Gypsy	+
SPEC-54-1_Chr3	5828105	5829199	rnd-5_family-1164	Unknown	-
SPEC-54-1_Chr3	5829551	5829646	rnd-6_family-5139	LTR/Copia	+
SPEC-54-1_Chr3	5829672	5830269	Chr4_dbseq-nr_4_1519005-1528152	Unspecified	-
SPEC-54-1_Chr3	5830298	5830370	Chr4_dbseq-nr_4_2094725-2100051	Unspecified	+
SPEC-54-1_Chr3	5830359	5832491	Chr2_dbseq-nr_2_18522490-18531774	Unspecified	-
SPEC-54-1_Chr3	5832492	5832786	rnd-5_family-2551	LTR/Copia	+
SPEC-54-1_Chr3	5833928	5834123	SPEC-54-1_19_488	Unspecified	-
SPEC-54-1_Chr3	5834123	5834494	Chr4_dbseq-nr_4_15494072-15503467	Unspecified	-
SPEC-54-1_Chr3	5834483	5834603	rnd-6_family-817	Unknown	+
SPEC-54-1_Chr3	5834602	5835147	rnd-6_family-211	Unknown	+
SPEC-54-1_Chr3	5835142	5836709	Chr5_dbseq-nr_5_7826757-7830957	Unspecified	+
SPEC-54-1_Chr3	5835148	5836319	rnd-4_family-41	LTR/Gypsy	-
SPEC-54-1_Chr3	5836706	5837534	Chr4_dbseq-nr_4_15494072-15503467	Unspecified	-
SPEC-54-1_Chr3	5837534	5837651	rnd-5_family-227	LTR/Gypsy	+
SPEC-54-1_Chr3	5837535	5837669	rnd-5_family-352	Unknown	-
SPEC-54-1_Chr3	5837642	5842666	Chr4_dbseq-nr_4_15494072-15503467	Unspecified	-
SPEC-54-1_Chr3	5842666	5843011	rnd-6_family-817	Unknown	+
SPEC-54-1_Chr3	5843008	5844041	Chr5_dbseq-nr_5_21897855-21908010	Unspecified	+
SPEC-54-1_Chr3	5843408	5844338	Chr4_dbseq-nr_4_15494072-15503467	Unspecified	-
SPEC-54-1_Chr3	5844319	5844664	SPEC-54-1_19_488	Unspecified	-
SPEC-54-1_Chr3	5844618	5844736	SPEC-54-1_19_488	Unspecified	+
SPEC-54-1_Chr3	5845945	5848097	rnd-4_family-177	LTR/Gypsy	-
SPEC-54-1_Chr3	5848054	5848182	rnd-5_family-2513	Unknown	+
SPEC-54-1_Chr3	5848080	5848470	rnd-5_family-4761	Unknown	-
SPEC-54-1_Chr3	5848529	5848770	rnd-5_family-1727	LTR/Gypsy	-
SPEC-54-1_Chr3	5848565	5848872	rnd-5_family-1362	Unknown	-
SPEC-54-1_Chr3	5849027	5849101	rnd-6_family-1202	Unknown	-
SPEC-54-1_Chr3	5849394	5858370	rnd-5_family-681	LTR/Gypsy	-
SPEC-54-1_Chr3	5858371	5859886	Chr5_dbseq-nr_5_7826757-7830957	Unspecified	-
SPEC-54-1_Chr3	5859625	5859922	rnd-4_family-41	LTR/Gypsy	+
SPEC-54-1_Chr3	5859923	5861286	rnd-6_family-211	Unknown	-
SPEC-54-1_Chr3	5861288	5862323	rnd-4_family-92	LTR/Gypsy	-
SPEC-54-1_Chr3	5862324	5862640	rnd-4_family-41	LTR/Gypsy	+
SPEC-54-1_Chr3	5862571	5862653	rnd-4_family-499	LTR/Copia	-
SPEC-54-1_Chr3	5862640	5863852	Chr5_dbseq-nr_5_7826757-7830957	Unspecified	-
SPEC-54-1_Chr3	5863583	5865762	rnd-5_family-10	LTR/Gypsy	+
SPEC-54-1_Chr3	5865763	5866428	rnd-4_family-1580	LTR/Gypsy	-
SPEC-54-1_Chr3	5866429	5866600	rnd-6_family-1202	Unknown	-
SPEC-54-1_Chr3	5867157	5867293	rnd-6_family-212	LTR/Gypsy	-
SPEC-54-1_Chr3	5867172	5867969	Chr2_dbseq-nr_2_30612663-30622667	Unspecified	+
SPEC-54-1_Chr3	5868001	5868326	rnd-6_family-3190	Unknown	-
SPEC-54-1_Chr3	5868421	5868487	rnd-6_family-211	Unknown	-
SPEC-54-1_Chr3	5868499	5869150	Chr5_dbseq-nr_5_7826757-7830957	Unspecified	-
SPEC-54-1_Chr3	5869151	5869829	rnd-4_family-830	LTR/Gypsy	+
SPEC-54-1_Chr3	5869842	5870884	rnd-3_family-82	LTR/Gypsy	-
SPEC-54-1_Chr3	5870886	5872474	Chr5_dbseq-nr_5_7826757-7830957	Unspecified	-
SPEC-54-1_Chr3	5872166	5873618	rnd-3_family-82	LTR/Gypsy	+
SPEC-54-1_Chr3	5873616	5874973	rnd-3_family-82	LTR/Gypsy	-
SPEC-54-1_Chr3	5873801	5875302	Chr5_dbseq-nr_5_7826757-7830957	Unspecified	+
SPEC-54-1_Chr3	5875303	5875368	rnd-5_family-1408	DNA/hAT-Ac	-
SPEC-54-1_Chr3	5875361	5875995	rnd-4_family-41	LTR/Gypsy	+
SPEC-54-1_Chr3	5875492	5876882	rnd-6_family-211	Unknown	-
SPEC-54-1_Chr3	5876891	5877680	Chr2_dbseq-nr_2_30612663-30622667	Unspecified	+
SPEC-54-1_Chr3	5877616	5877788	rnd-4_family-972	LINE/L1	-
SPEC-54-1_Chr3	5877660	5877734	rnd-4_family-972	LINE/L1	+
SPEC-54-1_Chr3	5877735	5877891	rnd-4_family-499	LTR/Copia	-
SPEC-54-1_Chr3	5877892	5878072	rnd-5_family-378	DNA/CMC-EnSpm	+
SPEC-54-1_Chr3	5878047	5879596	rnd-5_family-378	DNA/CMC-EnSpm	+
SPEC-54-1_Chr3	5878073	5878171	rnd-6_family-3854	Unknown	+
SPEC-54-1_Chr3	5879196	5879712	rnd-5_family-378	DNA/CMC-EnSpm	-
SPEC-54-1_Chr3	5879779	5879800	Chr2_dbseq-nr_2_16885353-16897373	Unspecified	+
SPEC-54-1_Chr3	5879801	5879907	rnd-6_family-1902	LTR/Gypsy	+
SPEC-54-1_Chr3	5879908	5879953	Chr2_dbseq-nr_2_16885353-16897373	Unspecified	+
SPEC-54-1_Chr3	5879925	5880188	rnd-5_family-819	Unknown	+
SPEC-54-1_Chr3	5880263	5880401	rnd-6_family-1902	LTR/Gypsy	+
SPEC-54-1_Chr3	5880268	5880421	Chr2_dbseq-nr_2_15370840-15382776	Unspecified	+
SPEC-54-1_Chr3	5880422	5880685	rnd-5_family-819	Unknown	+
SPEC-54-1_Chr3	5880717	5880847	rnd-6_family-1202	Unknown	-
SPEC-54-1_Chr3	5880920	5881048	rnd-6_family-1202	Unknown	-
SPEC-54-1_Chr3	5881600	5881655	rnd-5_family-7545	Unknown	+
SPEC-54-1_Chr3	5883050	5883405	rnd-4_family-441	LTR/Gypsy	+
SPEC-54-1_Chr3	5883470	5884426	rnd-4_family-441	LTR/Gypsy	+
SPEC-54-1_Chr3	5884354	5884575	rnd-4_family-972	LINE/L1	+
SPEC-54-1_Chr3	5884592	5885570	rnd-5_family-2025	Unknown	+
SPEC-54-1_Chr3	5885733	5886636	rnd-5_family-761	LTR/Copia	-
SPEC-54-1_Chr3	5886633	5886696	Chr4_dbseq-nr_4_15494072-15503467	Unspecified	+
SPEC-54-1_Chr3	5886802	5886847	rnd-5_family-962	LTR/Copia	-
SPEC-54-1_Chr3	5886848	5886861	Chr4_dbseq-nr_4_15494072-15503467	Unspecified	+
SPEC-54-1_Chr3	5887216	5888004	rnd-5_family-761	LTR/Copia	-
SPEC-54-1_Chr3	5888038	5888297	rnd-5_family-819	Unknown	-
SPEC-54-1_Chr3	5888298	5888441	Chr2_dbseq-nr_2_30612663-30622667	Unspecified	-
SPEC-54-1_Chr3	5888460	5888689	rnd-4_family-972	LINE/L1	-
SPEC-54-1_Chr3	5888555	5888602	rnd-4_family-972	LINE/L1	+
SPEC-54-1_Chr3	5888603	5888722	rnd-4_family-499	LTR/Copia	-
SPEC-54-1_Chr3	5888729	5889261	Chr2_dbseq-nr_2_30612663-30622667	Unspecified	-
SPEC-54-1_Chr3	5896534	5896765	rnd-5_family-1719	Unknown	+
SPEC-54-1_Chr3	5897195	5897565	rnd-6_family-3944	DNA	-
SPEC-54-1_Chr3	5899432	5900000	rnd-6_family-2836	Unknown	-
SPEC-54-1_Chr3	5905356	5905628	rnd-6_family-1266	Unknown	-
SPEC-54-1_Chr3	5908483	5908759	rnd-5_family-96	Unknown	-
SPEC-54-1_Chr3	5909446	5909672	rnd-5_family-960	LTR/Copia	-
SPEC-54-1_Chr3	5909681	5910233	rnd-6_family-2420	LTR/Copia	-
SPEC-54-1_Chr3	5909706	5910680	Chr7_dbseq-nr_7_22011467-22019330	Unspecified	-
SPEC-54-1_Chr3	5910686	5911085	rnd-6_family-2420	LTR/Copia	-
SPEC-54-1_Chr3	5911124	5911471	rnd-5_family-3467	LTR/Copia	-
SPEC-54-1_Chr3	5911392	5911556	rnd-5_family-960	LTR/Copia	-
SPEC-54-1_Chr3	5911510	5911766	Chr7_dbseq-nr_7_10313269-10319051	Unspecified	-
SPEC-54-1_Chr3	5911668	5911778	rnd-6_family-6685	LTR/Copia	-
SPEC-54-1_Chr3	5911777	5912082	rnd-5_family-3467	LTR/Copia	-
SPEC-54-1_Chr3	5912087	5912173	rnd-5_family-1974	Unknown	+
SPEC-54-1_Chr3	5912331	5912533	rnd-4_family-177	LTR/Gypsy	+
SPEC-54-1_Chr3	5912624	5913094	rnd-5_family-5905	Unknown	-
SPEC-54-1_Chr3	5912911	5913240	rnd-5_family-5905	Unknown	-
SPEC-54-1_Chr3	5913162	5913286	rnd-5_family-21	Unknown	+
SPEC-54-1_Chr3	5913260	5913381	rnd-5_family-5905	Unknown	-
SPEC-54-1_Chr3	5913380	5913845	rnd-5_family-1974	Unknown	+
SPEC-54-1_Chr3	5913960	5914225	rnd-4_family-333	LINE/L1	+
SPEC-54-1_Chr3	5913986	5914262	rnd-4_family-138	Unknown	+
SPEC-54-1_Chr3	5914197	5914358	rnd-5_family-1441	Unknown	-
SPEC-54-1_Chr3	5914359	5916253	rnd-5_family-3467	LTR/Copia	-
SPEC-54-1_Chr3	5916491	5916740	rnd-5_family-897	Unknown	+
SPEC-54-1_Chr3	5916558	5920548	rnd-5_family-4652	DNA/PIF-Harbinger	-
SPEC-54-1_Chr3	5920553	5920864	rnd-4_family-513	Unknown	+
SPEC-54-1_Chr3	5922396	5922687	Chr4_dbseq-nr_4_33035249-33041691	Unspecified	-
SPEC-54-1_Chr3	5924555	5924750	rnd-6_family-46	Unknown	-
SPEC-54-1_Chr3	5924733	5925189	SPEC-54-1_19_488	Unspecified	+
SPEC-54-1_Chr3	5925200	5926101	rnd-6_family-46	Unknown	-
SPEC-54-1_Chr3	5926874	5927076	rnd-4_family-976	DNA/hAT-Ac	+
SPEC-54-1_Chr3	5926933	5927208	rnd-6_family-4317	Unknown	-
SPEC-54-1_Chr3	5927496	5927706	rnd-5_family-987	Unknown	+
SPEC-54-1_Chr3	5930240	5930529	SPEC-54-1_19_488	Unspecified	-
SPEC-54-1_Chr3	5930411	5930675	SPEC-54-1_19_488	Unspecified	+
SPEC-54-1_Chr3	5931481	5931518	rnd-6_family-2534	Unknown	+
SPEC-54-1_Chr3	5931519	5931762	rnd-6_family-3944	DNA	-
SPEC-54-1_Chr3	5931763	5931880	rnd-6_family-2534	Unknown	+
SPEC-54-1_Chr3	5932678	5932929	rnd-5_family-5129	Unknown	-
SPEC-54-1_Chr3	5933970	5934042	rnd-4_family-1424	DNA/hAT-Ac	+
SPEC-54-1_Chr3	5934190	5934300	rnd-4_family-24	DNA/hAT-Ac	-
SPEC-54-1_Chr3	5934738	5934889	rnd-6_family-11267	Unknown	+
SPEC-54-1_Chr3	5936297	5937122	Chr3_dbseq-nr_3_26943683-26948858	Unspecified	+
SPEC-54-1_Chr3	5937205	5937332	Chr9_dbseq-nr_9_42876602-42882027	Unspecified	-
SPEC-54-1_Chr3	5937462	5937605	Chr4_dbseq-nr_4_1966788-1971963	Unspecified	-
SPEC-54-1_Chr3	5937604	5937923	rnd-5_family-1013	LTR/Copia	-
SPEC-54-1_Chr3	5937831	5938283	Chr9_dbseq-nr_9_30904214-30913908	Unspecified	-
SPEC-54-1_Chr3	5938226	5938312	rnd-5_family-2027	Unknown	-
SPEC-54-1_Chr3	5938262	5938761	rnd-6_family-1427	Unknown	+
SPEC-54-1_Chr3	5938316	5938887	rnd-4_family-531	LTR/Copia	-
SPEC-54-1_Chr3	5938887	5939098	Chr2_dbseq-nr_2_36718588-36723903	Unspecified	+
SPEC-54-1_Chr3	5939594	5939780	Chr4_dbseq-nr_4_15494072-15503467	Unspecified	+
SPEC-54-1_Chr3	5939850	5940966	Chr4_dbseq-nr_4_15494072-15503467	Unspecified	+
SPEC-54-1_Chr3	5940983	5941563	Chr4_dbseq-nr_4_15494072-15503467	Unspecified	+
SPEC-54-1_Chr3	5941617	5941919	Chr4_dbseq-nr_4_15494072-15503467	Unspecified	+
SPEC-54-1_Chr3	5941921	5942137	rnd-4_family-531	LTR/Copia	-
SPEC-54-1_Chr3	5942139	5942204	rnd-6_family-211	Unknown	-
SPEC-54-1_Chr3	5942204	5943657	Chr5_dbseq-nr_5_7826757-7830957	Unspecified	-
SPEC-54-1_Chr3	5942871	5943693	rnd-4_family-41	LTR/Gypsy	+
SPEC-54-1_Chr3	5943694	5945081	rnd-6_family-211	Unknown	-
SPEC-54-1_Chr3	5945082	5945286	rnd-4_family-531	LTR/Copia	-
SPEC-54-1_Chr3	5945289	5945624	Chr9_dbseq-nr_9_30904214-30913908	Unspecified	-
SPEC-54-1_Chr3	5945624	5945914	Chr4_dbseq-nr_4_20430621-20440738	Unspecified	-
SPEC-54-1_Chr3	5945918	5946251	rnd-4_family-531	LTR/Copia	-
SPEC-54-1_Chr3	5946258	5947637	rnd-6_family-211	Unknown	+
SPEC-54-1_Chr3	5946274	5947955	rnd-4_family-41	LTR/Gypsy	-
SPEC-54-1_Chr3	5947646	5949380	Chr5_dbseq-nr_5_7826757-7830957	Unspecified	+
SPEC-54-1_Chr3	5949382	5951449	Chr9_dbseq-nr_9_30904214-30913908	Unspecified	-
SPEC-54-1_Chr3	5951445	5951779	Chr2_dbseq-nr_2_7394744-7410864	Unspecified	+
SPEC-54-1_Chr3	5951768	5951862	rnd-5_family-86	DNA/hAT-Ac	+
SPEC-54-1_Chr3	5951780	5951864	rnd-5_family-329	LTR/Gypsy	-
SPEC-54-1_Chr3	5951868	5952076	rnd-6_family-332	Unknown	-
SPEC-54-1_Chr3	5952022	5952241	rnd-4_family-465	LTR/Gypsy	-
SPEC-54-1_Chr3	5952059	5952776	rnd-6_family-332	Unknown	-
SPEC-54-1_Chr3	5952265	5953155	rnd-5_family-417	LTR/Gypsy	+
SPEC-54-1_Chr3	5953128	5953372	rnd-5_family-1413	Unknown	-
SPEC-54-1_Chr3	5953266	5953385	rnd-5_family-417	LTR/Gypsy	+
SPEC-54-1_Chr3	5954257	5954385	rnd-5_family-417	LTR/Gypsy	+
SPEC-54-1_Chr3	5954472	5954544	Chr2_dbseq-nr_2_7394744-7410864	Unspecified	+
SPEC-54-1_Chr3	5954634	5955370	rnd-6_family-1397	Unknown	+
SPEC-54-1_Chr3	5955342	5955494	rnd-4_family-465	LTR/Gypsy	-
SPEC-54-1_Chr3	5955461	5955527	rnd-6_family-1397	Unknown	+
SPEC-54-1_Chr3	5955526	5956249	rnd-5_family-420	LINE/L2	+
SPEC-54-1_Chr3	5956232	5956274	rnd-4_family-465	LTR/Gypsy	-
SPEC-54-1_Chr3	5956249	5960079	Chr2_dbseq-nr_2_7394744-7410864	Unspecified	+
SPEC-54-1_Chr3	5960214	5961651	Chr2_dbseq-nr_2_7394744-7410864	Unspecified	+
SPEC-54-1_Chr3	5961652	5961891	rnd-5_family-329	LTR/Gypsy	-
SPEC-54-1_Chr3	5961876	5962340	Chr2_dbseq-nr_2_7394744-7410864	Unspecified	+
SPEC-54-1_Chr3	5962185	5962446	rnd-5_family-329	LTR/Gypsy	-
SPEC-54-1_Chr3	5962422	5963600	Chr2_dbseq-nr_2_7394744-7410864	Unspecified	+
SPEC-54-1_Chr3	5963599	5964429	rnd-5_family-329	LTR/Gypsy	-
SPEC-54-1_Chr3	5964383	5965902	Chr2_dbseq-nr_2_7394744-7410864	Unspecified	+
SPEC-54-1_Chr3	5965834	5965956	rnd-5_family-420	LINE/L2	+
SPEC-54-1_Chr3	5965925	5965985	rnd-5_family-8303	Unknown	-
SPEC-54-1_Chr3	5965983	5966921	Chr2_dbseq-nr_2_7394744-7410864	Unspecified	+
SPEC-54-1_Chr3	5966909	5967006	rnd-5_family-329	LTR/Gypsy	-
SPEC-54-1_Chr3	5967010	5967219	rnd-6_family-332	Unknown	-
SPEC-54-1_Chr3	5967164	5967384	rnd-4_family-465	LTR/Gypsy	-
SPEC-54-1_Chr3	5967201	5967925	rnd-6_family-332	Unknown	-
SPEC-54-1_Chr3	5967578	5968298	rnd-5_family-417	LTR/Gypsy	+
SPEC-54-1_Chr3	5968277	5968742	rnd-5_family-1413	Unknown	-
SPEC-54-1_Chr3	5969385	5970096	Chr5_dbseq-nr_5_12459371-12469540	Unspecified	-
SPEC-54-1_Chr3	5969940	5970142	Chr2_dbseq-nr_2_36718588-36723903	Unspecified	+
SPEC-54-1_Chr3	5970118	5970162	Chr9_dbseq-nr_9_30904214-30913908	Unspecified	-
SPEC-54-1_Chr3	5970163	5970372	Chr5_dbseq-nr_5_21897855-21908010	Unspecified	-
SPEC-54-1_Chr3	5970373	5970406	Chr9_dbseq-nr_9_30904214-30913908	Unspecified	-
SPEC-54-1_Chr3	5970410	5970499	rnd-5_family-2027	Unknown	-
SPEC-54-1_Chr3	5970450	5970951	rnd-6_family-1427	Unknown	+
SPEC-54-1_Chr3	5970504	5971068	rnd-4_family-531	LTR/Copia	-
SPEC-54-1_Chr3	5971075	5971167	Chr5_dbseq-nr_5_7210891-7220895	Unspecified	-
SPEC-54-1_Chr3	5971153	5971340	Chr4_dbseq-nr_4_1966788-1971963	Unspecified	-
SPEC-54-1_Chr3	5971441	5972098	Chr10_dbseq-nr_1_5068447-5073734	Unspecified	-
SPEC-54-1_Chr3	5972251	5972374	rnd-6_family-15784	Unknown	+
SPEC-54-1_Chr3	5972413	5973799	Chr5_dbseq-nr_5_34189354-34193607	Unspecified	+
SPEC-54-1_Chr3	5975552	5975659	rnd-3_family-206	Unknown	-
SPEC-54-1_Chr3	5975649	5975705	rnd-5_family-1379	DNA/PIF-Harbinger	-
SPEC-54-1_Chr3	5975706	5975727	rnd-5_family-897	Unknown	+
SPEC-54-1_Chr3	5975792	5975903	rnd-5_family-420	LINE/L2	-
SPEC-54-1_Chr3	5975844	5975985	rnd-5_family-417	LTR/Gypsy	-
SPEC-54-1_Chr3	5975864	5976462	rnd-5_family-2178	DNA/hAT-Ac	-
SPEC-54-1_Chr3	5975973	5976890	rnd-5_family-1413	Unknown	+
SPEC-54-1_Chr3	5977289	5977735	rnd-5_family-417	LTR/Gypsy	-
SPEC-54-1_Chr3	5977374	5977737	rnd-5_family-420	LINE/L2	-
SPEC-54-1_Chr3	5977387	5977863	rnd-6_family-332	Unknown	+
SPEC-54-1_Chr3	5977982	5978207	rnd-4_family-465	LTR/Gypsy	+
SPEC-54-1_Chr3	5978152	5978360	rnd-6_family-332	Unknown	+
SPEC-54-1_Chr3	5978363	5978446	rnd-5_family-329	LTR/Gypsy	+
SPEC-54-1_Chr3	5978364	5978458	rnd-5_family-86	DNA/hAT-Ac	-
SPEC-54-1_Chr3	5978447	5979375	Chr2_dbseq-nr_2_7394744-7410864	Unspecified	-
SPEC-54-1_Chr3	5979374	5979434	rnd-5_family-8303	Unknown	+
SPEC-54-1_Chr3	5979403	5979525	rnd-5_family-420	LINE/L2	-
SPEC-54-1_Chr3	5979457	5980942	Chr2_dbseq-nr_2_7394744-7410864	Unspecified	-
SPEC-54-1_Chr3	5980931	5981760	rnd-5_family-329	LTR/Gypsy	+
SPEC-54-1_Chr3	5981759	5983007	Chr2_dbseq-nr_2_7394744-7410864	Unspecified	-
SPEC-54-1_Chr3	5982967	5983227	rnd-5_family-329	LTR/Gypsy	+
SPEC-54-1_Chr3	5983073	5983520	Chr2_dbseq-nr_2_7394744-7410864	Unspecified	-
SPEC-54-1_Chr3	5983521	5983760	rnd-5_family-329	LTR/Gypsy	+
SPEC-54-1_Chr3	5983761	5988475	Chr2_dbseq-nr_2_7394744-7410864	Unspecified	-
SPEC-54-1_Chr3	5988475	5988882	Chr2_dbseq-nr_2_7394744-7410864	Unspecified	-
SPEC-54-1_Chr3	5988893	5989036	rnd-5_family-329	LTR/Gypsy	+
SPEC-54-1_Chr3	5989035	5989387	rnd-4_family-1072	LTR/Gypsy	+
SPEC-54-1_Chr3	5989327	5989401	rnd-4_family-75	Unknown	+
SPEC-54-1_Chr3	5989387	5989844	Chr5_dbseq-nr_5_7826757-7830957	Unspecified	-
SPEC-54-1_Chr3	5989845	5990067	rnd-4_family-41	LTR/Gypsy	+
SPEC-54-1_Chr3	5990068	5990475	Chr5_dbseq-nr_5_7826757-7830957	Unspecified	-
SPEC-54-1_Chr3	5990134	5992755	rnd-4_family-41	LTR/Gypsy	+
SPEC-54-1_Chr3	5990883	5993196	rnd-6_family-69	Unknown	+
SPEC-54-1_Chr3	5992929	5996320	rnd-4_family-41	LTR/Gypsy	+
SPEC-54-1_Chr3	5996335	5996791	Chr5_dbseq-nr_5_7826757-7830957	Unspecified	-
SPEC-54-1_Chr3	5996716	5997058	rnd-4_family-41	LTR/Gypsy	+
SPEC-54-1_Chr3	5996889	5997407	Chr5_dbseq-nr_5_7826757-7830957	Unspecified	-
SPEC-54-1_Chr3	5997067	5999290	rnd-4_family-41	LTR/Gypsy	+
SPEC-54-1_Chr3	5999292	5999925	rnd-5_family-420	LINE/L2	-
SPEC-54-1_Chr3	5999933	6000415	rnd-6_family-1397	Unknown	-
SPEC-54-1_Chr3	6000548	6000769	Chr2_dbseq-nr_2_7394744-7410864	Unspecified	-
SPEC-54-1_Chr3	6000668	6000804	rnd-5_family-420	LINE/L2	-
SPEC-54-1_Chr3	6000721	6001342	rnd-5_family-2178	DNA/hAT-Ac	-
SPEC-54-1_Chr3	6001076	6001900	rnd-5_family-1413	Unknown	+
SPEC-54-1_Chr3	6002265	6002348	rnd-5_family-417	LTR/Gypsy	-
SPEC-54-1_Chr3	6002349	6002856	rnd-5_family-420	LINE/L2	-
SPEC-54-1_Chr3	6002761	6003156	rnd-4_family-465	LTR/Gypsy	+
SPEC-54-1_Chr3	6003102	6003310	rnd-6_family-332	Unknown	+
SPEC-54-1_Chr3	6003313	6003395	rnd-5_family-329	LTR/Gypsy	+
SPEC-54-1_Chr3	6003314	6003407	rnd-5_family-86	DNA/hAT-Ac	-
SPEC-54-1_Chr3	6003396	6003715	Chr2_dbseq-nr_2_7394744-7410864	Unspecified	-
SPEC-54-1_Chr3	6003712	6003854	rnd-5_family-5129	Unknown	+
SPEC-54-1_Chr3	6003721	6003741	Chr4_dbseq-nr_4_33035249-33041691	Unspecified	-
SPEC-54-1_Chr3	6003742	6003966	rnd-6_family-1081	DNA/hAT-Tip100	+
SPEC-54-1_Chr3	6003967	6004182	Chr4_dbseq-nr_4_33035249-33041691	Unspecified	-
SPEC-54-1_Chr3	6004023	6004522	rnd-4_family-2548	Unknown	+
SPEC-54-1_Chr3	6004550	6004764	rnd-6_family-10942	Unknown	-
SPEC-54-1_Chr3	6004786	6005591	rnd-6_family-2027	Unknown	-
SPEC-54-1_Chr3	6005628	6006064	rnd-6_family-11267	Unknown	+
SPEC-54-1_Chr3	6006522	6006616	SPEC-54-1_8_8874	Unspecified	+
SPEC-54-1_Chr3	6008335	6008753	SPEC-54-1_19_488	Unspecified	+
SPEC-54-1_Chr3	6009248	6009427	rnd-6_family-963	DNA/TcMar-Stowaway	-
SPEC-54-1_Chr3	6011385	6011930	rnd-3_family-206	Unknown	+
SPEC-54-1_Chr3	6011927	6012188	rnd-4_family-376	Unknown	+
SPEC-54-1_Chr3	6011943	6012239	rnd-5_family-735	Unknown	-
SPEC-54-1_Chr3	6012248	6013034	rnd-6_family-3116	LTR/Gypsy	-
SPEC-54-1_Chr3	6013043	6013182	rnd-6_family-257	LTR/Gypsy	-
SPEC-54-1_Chr3	6013179	6015007	rnd-5_family-2390	LTR/Gypsy	-
SPEC-54-1_Chr3	6015017	6015590	rnd-4_family-376	Unknown	+
SPEC-54-1_Chr3	6015667	6015746	rnd-5_family-734	LTR/Gypsy	+
SPEC-54-1_Chr3	6015806	6017452	Chr4_dbseq-nr_4_15494072-15503467	Unspecified	-
SPEC-54-1_Chr3	6017512	6018721	rnd-5_family-1164	Unknown	+
SPEC-54-1_Chr3	6017514	6019420	rnd-4_family-41	LTR/Gypsy	-
SPEC-54-1_Chr3	6019422	6019738	rnd-5_family-3734	Unknown	+
SPEC-54-1_Chr3	6019745	6020558	Chr5_dbseq-nr_5_7826757-7830957	Unspecified	+
SPEC-54-1_Chr3	6020572	6020644	rnd-4_family-41	LTR/Gypsy	-
SPEC-54-1_Chr3	6020633	6023398	rnd-4_family-32	Unknown	+
SPEC-54-1_Chr3	6023360	6023469	rnd-4_family-831	Unknown	-
SPEC-54-1_Chr3	6023373	6023611	rnd-4_family-32	Unknown	+
SPEC-54-1_Chr3	6023611	6023847	rnd-4_family-41	LTR/Gypsy	-
SPEC-54-1_Chr3	6023848	6025001	rnd-5_family-1164	Unknown	+
SPEC-54-1_Chr3	6025002	6025751	rnd-4_family-41	LTR/Gypsy	-
SPEC-54-1_Chr3	6025702	6025752	Chr5_dbseq-nr_5_7826757-7830957	Unspecified	+
SPEC-54-1_Chr3	6025753	6026068	rnd-5_family-3734	Unknown	+
SPEC-54-1_Chr3	6026069	6026777	Chr5_dbseq-nr_5_7826757-7830957	Unspecified	+
SPEC-54-1_Chr3	6026921	6028996	rnd-3_family-795	LTR/Copia	-
SPEC-54-1_Chr3	6029076	6030736	rnd-5_family-734	LTR/Gypsy	+
SPEC-54-1_Chr3	6030742	6031551	Chr2_dbseq-nr_2_30612663-30622667	Unspecified	+
SPEC-54-1_Chr3	6031559	6031685	rnd-4_family-499	LTR/Copia	+
SPEC-54-1_Chr3	6031592	6031818	rnd-4_family-972	LINE/L1	+
SPEC-54-1_Chr3	6031686	6031704	rnd-4_family-972	LINE/L1	-
SPEC-54-1_Chr3	6031821	6031983	rnd-6_family-1902	LTR/Gypsy	+
SPEC-54-1_Chr3	6031829	6031991	Chr2_dbseq-nr_2_30612663-30622667	Unspecified	+
SPEC-54-1_Chr3	6031992	6032254	rnd-5_family-819	Unknown	+
SPEC-54-1_Chr3	6032255	6032273	Chr2_dbseq-nr_2_30612663-30622667	Unspecified	+
SPEC-54-1_Chr3	6032735	6033157	rnd-5_family-2672	DNA/hAT-Ac	+
SPEC-54-1_Chr3	6033269	6033592	rnd-5_family-2672	DNA/hAT-Ac	+
SPEC-54-1_Chr3	6033768	6034287	rnd-4_family-972	LINE/L1	-
SPEC-54-1_Chr3	6035845	6035984	rnd-4_family-1424	DNA/hAT-Ac	+
SPEC-54-1_Chr3	6035980	6036153	rnd-5_family-737	Unknown	+
SPEC-54-1_Chr3	6036103	6036176	rnd-3_family-206	Unknown	-
SPEC-54-1_Chr3	6036163	6036261	rnd-6_family-6298	Unknown	+
SPEC-54-1_Chr3	6036239	6036318	rnd-5_family-10	LTR/Gypsy	+
SPEC-54-1_Chr3	6036266	6036414	rnd-6_family-69	Unknown	+
SPEC-54-1_Chr3	6036288	6036476	rnd-4_family-1072	LTR/Gypsy	+
SPEC-54-1_Chr3	6036465	6036887	Chr5_dbseq-nr_5_7826757-7830957	Unspecified	-
SPEC-54-1_Chr3	6036888	6037104	rnd-4_family-41	LTR/Gypsy	+
SPEC-54-1_Chr3	6037105	6037439	Chr5_dbseq-nr_5_7826757-7830957	Unspecified	-
SPEC-54-1_Chr3	6037231	6039402	rnd-4_family-41	LTR/Gypsy	+
SPEC-54-1_Chr3	6039458	6039594	rnd-5_family-737	Unknown	+
SPEC-54-1_Chr3	6039623	6040504	rnd-5_family-4185	LTR/Gypsy	+
SPEC-54-1_Chr3	6040512	6041147	rnd-4_family-92	LTR/Gypsy	+
SPEC-54-1_Chr3	6041635	6042165	rnd-5_family-734	LTR/Gypsy	-
SPEC-54-1_Chr3	6042170	6042814	rnd-4_family-376	Unknown	-
SPEC-54-1_Chr3	6042820	6043113	rnd-5_family-735	Unknown	+
SPEC-54-1_Chr3	6043159	6043491	rnd-3_family-206	Unknown	-
SPEC-54-1_Chr3	6043491	6043796	rnd-5_family-737	Unknown	+
SPEC-54-1_Chr3	6043807	6043974	rnd-3_family-206	Unknown	-
SPEC-54-1_Chr3	6043929	6043986	Chr3_dbseq-nr_3_23879909-23883543	Unspecified	+
SPEC-54-1_Chr3	6043964	6044184	rnd-5_family-737	Unknown	+
SPEC-54-1_Chr3	6047514	6047806	rnd-5_family-291	DNA/TcMar-Pogo	+
SPEC-54-1_Chr3	6047807	6047943	rnd-5_family-291	DNA/TcMar-Pogo	-
SPEC-54-1_Chr3	6047968	6048192	rnd-5_family-777	Unknown	-
SPEC-54-1_Chr3	6048220	6049133	rnd-5_family-2513	Unknown	-
SPEC-54-1_Chr3	6048389	6049527	rnd-4_family-441	LTR/Gypsy	+
SPEC-54-1_Chr3	6049839	6050168	rnd-4_family-441	LTR/Gypsy	+
SPEC-54-1_Chr3	6050206	6050390	rnd-4_family-972	LINE/L1	-
SPEC-54-1_Chr3	6050872	6051021	rnd-4_family-972	LINE/L1	-
SPEC-54-1_Chr3	6051100	6052136	rnd-5_family-1710	LTR/Gypsy	+
SPEC-54-1_Chr3	6052294	6053313	rnd-6_family-5027	Unknown	+
SPEC-54-1_Chr3	6053321	6053527	rnd-5_family-777	Unknown	-
SPEC-54-1_Chr3	6054222	6054354	rnd-4_family-53	DNA/CMC-EnSpm	+
SPEC-54-1_Chr3	6054350	6054434	rnd-4_family-53	DNA/CMC-EnSpm	+
SPEC-54-1_Chr3	6054549	6054794	rnd-6_family-656	Unknown	+
SPEC-54-1_Chr3	6054791	6054908	rnd-6_family-656	Unknown	+
SPEC-54-1_Chr3	6056007	6056563	rnd-6_family-1140	LTR	+
SPEC-54-1_Chr3	6057764	6058173	SPEC-54-1_19_488	Unspecified	+
SPEC-54-1_Chr3	6060844	6060936	rnd-6_family-863	Unknown	-
SPEC-54-1_Chr3	6060968	6061330	rnd-5_family-660	Unknown	+
SPEC-54-1_Chr3	6061282	6061341	rnd-5_family-660	Unknown	-
SPEC-54-1_Chr3	6062204	6063238	Chr4_dbseq-nr_4_33035249-33041691	Unspecified	+
SPEC-54-1_Chr3	6063103	6063280	rnd-5_family-5129	Unknown	-
SPEC-54-1_Chr3	6063161	6063310	rnd-5_family-1379	DNA/PIF-Harbinger	+
SPEC-54-1_Chr3	6064069	6064200	rnd-4_family-986	DNA/hAT-Tip100	-
SPEC-54-1_Chr3	6064249	6064424	rnd-5_family-1423	DNA/hAT-Tip100	-
SPEC-54-1_Chr3	6064420	6064764	rnd-4_family-986	DNA/hAT-Tip100	-
SPEC-54-1_Chr3	6065437	6066088	Chr8_dbseq-nr_8_54365-59413	Unspecified	-
SPEC-54-1_Chr3	6066084	6066257	rnd-5_family-5343	DNA/hAT-Tip100	+
SPEC-54-1_Chr3	6066147	6066423	rnd-6_family-300	LTR/Copia	+
SPEC-54-1_Chr3	6066436	6066677	Chr7_dbseq-nr_7_10313269-10319051	Unspecified	-
SPEC-54-1_Chr3	6066890	6067119	rnd-3_family-432	Unknown	+
SPEC-54-1_Chr3	6067129	6068168	rnd-5_family-1710	LTR/Gypsy	-
SPEC-54-1_Chr3	6068052	6068332	rnd-5_family-2513	Unknown	+
SPEC-54-1_Chr3	6068267	6068710	rnd-5_family-3311	Unknown	-
SPEC-54-1_Chr3	6068706	6068868	rnd-4_family-441	LTR/Gypsy	-
SPEC-54-1_Chr3	6068787	6068999	rnd-4_family-972	LINE/L1	-
SPEC-54-1_Chr3	6068920	6069767	rnd-4_family-441	LTR/Gypsy	-
SPEC-54-1_Chr3	6069043	6069894	rnd-5_family-2513	Unknown	+
SPEC-54-1_Chr3	6069863	6070017	rnd-5_family-2513	Unknown	+
SPEC-54-1_Chr3	6071511	6071716	SPEC-54-1_19_488	Unspecified	+
SPEC-54-1_Chr3	6072423	6072656	rnd-4_family-1294	DNA/hAT-Tip100	-
SPEC-54-1_Chr3	6072651	6073501	rnd-4_family-1294	DNA/hAT-Tip100	-
SPEC-54-1_Chr3	6073728	6073895	rnd-6_family-3963	Unknown	-
SPEC-54-1_Chr3	6073951	6074156	rnd-6_family-15784	Unknown	+
SPEC-54-1_Chr3	6074218	6074884	rnd-4_family-220	DNA/MuLE-MuDR	+
SPEC-54-1_Chr3	6074738	6075073	rnd-6_family-3333	Unknown	-
SPEC-54-1_Chr3	6074772	6075137	Chr8_dbseq-nr_8_21168014-21170705	Unspecified	+
SPEC-54-1_Chr3	6075091	6078382	rnd-6_family-2507	DNA/MuLE-MuDR	+
SPEC-54-1_Chr3	6078371	6079709	rnd-3_family-484	DNA/MuLE-MuDR	+
SPEC-54-1_Chr3	6079710	6081947	Chr8_dbseq-nr_8_21168014-21170705	Unspecified	-
SPEC-54-1_Chr3	6081899	6081980	rnd-6_family-2507	DNA/MuLE-MuDR	-
SPEC-54-1_Chr3	6081939	6082032	rnd-4_family-1273	LTR/Copia	-
SPEC-54-1_Chr3	6082094	6082142	rnd-4_family-1273	LTR/Copia	-
SPEC-54-1_Chr3	6082149	6082197	rnd-4_family-1273	LTR/Copia	-
SPEC-54-1_Chr3	6082258	6082306	rnd-4_family-1273	LTR/Copia	-
SPEC-54-1_Chr3	6082372	6082416	rnd-4_family-1273	LTR/Copia	-
SPEC-54-1_Chr3	6082423	6084233	rnd-4_family-1273	LTR/Copia	-
SPEC-54-1_Chr3	6084763	6085837	rnd-5_family-1460	LINE/L1	-
SPEC-54-1_Chr3	6085878	6086542	rnd-5_family-1727	LTR/Gypsy	-
SPEC-54-1_Chr3	6086544	6087203	rnd-5_family-1460	LINE/L1	-
SPEC-54-1_Chr3	6087241	6087389	rnd-6_family-300	LTR/Copia	-
SPEC-54-1_Chr3	6087326	6087397	rnd-6_family-300	LTR/Copia	+
SPEC-54-1_Chr3	6087444	6087601	rnd-6_family-4560	LTR/Gypsy	-
SPEC-54-1_Chr3	6088116	6088176	rnd-5_family-86	DNA/hAT-Ac	+
SPEC-54-1_Chr3	6088176	6088290	SPEC-54-1_25_7290	Unspecified	-
SPEC-54-1_Chr3	6088264	6089820	rnd-5_family-86	DNA/hAT-Ac	+
SPEC-54-1_Chr3	6089662	6089880	SPEC-54-1_25_7290	Unspecified	-
SPEC-54-1_Chr3	6089886	6090003	Chr5_dbseq-nr_5_4929161-4936058	Unspecified	-
SPEC-54-1_Chr3	6090004	6090281	rnd-5_family-1460	LINE/L1	-
SPEC-54-1_Chr3	6090282	6090297	Chr5_dbseq-nr_5_4929161-4936058	Unspecified	-
SPEC-54-1_Chr3	6090306	6090661	rnd-6_family-1217	LINE/L1	-
SPEC-54-1_Chr3	6091000	6091187	rnd-4_family-53	DNA/CMC-EnSpm	-
SPEC-54-1_Chr3	6091526	6091686	SPEC-54-1_19_488	Unspecified	+
SPEC-54-1_Chr3	6092320	6092570	rnd-4_family-470	Unknown	-
SPEC-54-1_Chr3	6096578	6096702	rnd-2_family-20	Unknown	-
SPEC-54-1_Chr3	6097726	6098039	rnd-5_family-660	Unknown	+
SPEC-54-1_Chr3	6098526	6098749	rnd-4_family-804	LTR/Copia	-
SPEC-54-1_Chr3	6098859	6098930	rnd-6_family-387	LTR/Copia	-
SPEC-54-1_Chr3	6098939	6099227	rnd-6_family-1312	Unknown	+
SPEC-54-1_Chr3	6099382	6099475	rnd-6_family-1312	Unknown	+
SPEC-54-1_Chr3	6099606	6099805	rnd-6_family-1312	Unknown	+
SPEC-54-1_Chr3	6099763	6099813	rnd-4_family-465	LTR/Gypsy	+
SPEC-54-1_Chr3	6099827	6099978	Chr2_dbseq-nr_2_7394744-7410864	Unspecified	-
SPEC-54-1_Chr3	6100050	6100165	rnd-5_family-582	LTR/Gypsy	+
SPEC-54-1_Chr3	6100222	6100344	rnd-5_family-582	LTR/Gypsy	+
SPEC-54-1_Chr3	6100326	6100620	rnd-5_family-582	LTR/Gypsy	+
SPEC-54-1_Chr3	6100587	6100678	rnd-6_family-5821	Unknown	-
SPEC-54-1_Chr3	6100749	6101470	rnd-5_family-582	LTR/Gypsy	+
SPEC-54-1_Chr3	6101475	6103416	rnd-4_family-686	LINE/L1	-
SPEC-54-1_Chr3	6103569	6103666	rnd-4_family-686	LINE/L1	-
SPEC-54-1_Chr3	6105230	6105637	rnd-6_family-2753	LTR/Gypsy	+
SPEC-54-1_Chr3	6105694	6105765	rnd-4_family-470	Unknown	-
SPEC-54-1_Chr3	6107397	6107571	rnd-6_family-909	Unknown	-
SPEC-54-1_Chr3	6107414	6107526	rnd-5_family-2178	DNA/hAT-Ac	+
SPEC-54-1_Chr3	6107527	6107713	SPEC-54-1_26_449	Unspecified	-
SPEC-54-1_Chr3	6107615	6107764	SPEC-54-1_26_449	Unspecified	+
SPEC-54-1_Chr3	6107765	6108470	rnd-4_family-173	LTR/Gypsy	-
SPEC-54-1_Chr3	6108482	6108495	Chr2_dbseq-nr_2_30612663-30622667	Unspecified	-
SPEC-54-1_Chr3	6108496	6108628	rnd-6_family-1902	LTR/Gypsy	-
SPEC-54-1_Chr3	6108629	6108658	Chr2_dbseq-nr_2_30612663-30622667	Unspecified	-
SPEC-54-1_Chr3	6108641	6108758	rnd-4_family-92	LTR/Gypsy	+
SPEC-54-1_Chr3	6108661	6110382	rnd-5_family-2390	LTR/Gypsy	-
SPEC-54-1_Chr3	6110382	6110392	SPEC-54-1_26_449	Unspecified	-
SPEC-54-1_Chr3	6110393	6110549	rnd-5_family-2178	DNA/hAT-Ac	-
SPEC-54-1_Chr3	6110421	6110722	SPEC-54-1_26_449	Unspecified	+
SPEC-54-1_Chr3	6110550	6110655	SPEC-54-1_26_449	Unspecified	-
SPEC-54-1_Chr3	6110685	6113177	rnd-4_family-130	DNA/CMC-EnSpm	-
SPEC-54-1_Chr3	6113141	6114926	rnd-4_family-332	Unknown	+
SPEC-54-1_Chr3	6114849	6116386	rnd-6_family-3116	LTR/Gypsy	+
SPEC-54-1_Chr3	6116371	6116893	rnd-4_family-130	DNA/CMC-EnSpm	-
SPEC-54-1_Chr3	6116890	6117844	rnd-4_family-130	DNA/CMC-EnSpm	-
SPEC-54-1_Chr3	6117844	6120781	Chr4_dbseq-nr_4_20430621-20440738	Unspecified	-
SPEC-54-1_Chr3	6120778	6120920	rnd-6_family-3116	LTR/Gypsy	+
SPEC-54-1_Chr3	6120913	6121414	rnd-4_family-138	Unknown	-
SPEC-54-1_Chr3	6121379	6123626	rnd-3_family-24	LTR/Gypsy	+
SPEC-54-1_Chr3	6123621	6125796	Chr4_dbseq-nr_4_20430621-20440738	Unspecified	-
SPEC-54-1_Chr3	6125713	6126326	Chr5_dbseq-nr_5_9042528-9048047	Unspecified	+
SPEC-54-1_Chr3	6125799	6125974	rnd-6_family-3440	LTR/Copia	-
SPEC-54-1_Chr3	6125975	6126374	Chr7_dbseq-nr_7_3696718-3701570	Unspecified	+
SPEC-54-1_Chr3	6126342	6127165	Chr4_dbseq-nr_4_20430621-20440738	Unspecified	-
SPEC-54-1_Chr3	6126375	6126479	rnd-6_family-3440	LTR/Copia	-
SPEC-54-1_Chr3	6126923	6127044	Chr7_dbseq-nr_7_3696718-3701570	Unspecified	+
SPEC-54-1_Chr3	6127045	6127250	rnd-6_family-3261	LTR/Copia	-
SPEC-54-1_Chr3	6127251	6130885	Chr5_dbseq-nr_5_12459371-12469540	Unspecified	-
SPEC-54-1_Chr3	6130869	6133296	rnd-4_family-130	DNA/CMC-EnSpm	-
SPEC-54-1_Chr3	6135927	6137459	rnd-4_family-1273	LTR/Copia	+
SPEC-54-1_Chr3	6137443	6139866	Chr8_dbseq-nr_8_21168014-21170705	Unspecified	+
SPEC-54-1_Chr3	6139833	6141105	rnd-6_family-35	DNA/MuLE-MuDR	+
SPEC-54-1_Chr3	6141113	6141568	rnd-6_family-35	DNA/MuLE-MuDR	+
SPEC-54-1_Chr3	6141257	6141609	rnd-3_family-484	DNA/MuLE-MuDR	-
SPEC-54-1_Chr3	6141610	6142001	rnd-4_family-220	DNA/MuLE-MuDR	-
SPEC-54-1_Chr3	6142054	6142778	rnd-4_family-220	DNA/MuLE-MuDR	-
SPEC-54-1_Chr3	6142779	6143779	rnd-6_family-3116	LTR/Gypsy	+
SPEC-54-1_Chr3	6143780	6144483	rnd-4_family-92	LTR/Gypsy	+
SPEC-54-1_Chr3	6144504	6144546	rnd-5_family-297	LTR/Copia	-
SPEC-54-1_Chr3	6144534	6144665	rnd-6_family-1902	LTR/Gypsy	+
SPEC-54-1_Chr3	6144666	6144680	Chr2_dbseq-nr_2_30612663-30622667	Unspecified	+
SPEC-54-1_Chr3	6144691	6145416	rnd-6_family-3116	LTR/Gypsy	+
SPEC-54-1_Chr3	6145417	6148041	rnd-4_family-220	DNA/MuLE-MuDR	-
SPEC-54-1_Chr3	6147996	6148010	rnd-6_family-3333	Unknown	+
SPEC-54-1_Chr3	6148011	6148171	Chr8_dbseq-nr_8_21168014-21170705	Unspecified	-
SPEC-54-1_Chr3	6148155	6148229	rnd-4_family-1273	LTR/Copia	-
SPEC-54-1_Chr3	6148165	6148824	rnd-4_family-220	DNA/MuLE-MuDR	-
SPEC-54-1_Chr3	6148230	6148340	rnd-6_family-3333	Unknown	+
SPEC-54-1_Chr3	6148828	6148911	rnd-4_family-972	LINE/L1	-
SPEC-54-1_Chr3	6149078	6150669	Chr5_dbseq-nr_5_7826757-7830957	Unspecified	-
SPEC-54-1_Chr3	6150361	6151682	rnd-3_family-82	LTR/Gypsy	+
SPEC-54-1_Chr3	6151696	6151926	rnd-3_family-82	LTR/Gypsy	+
SPEC-54-1_Chr3	6152157	6152283	rnd-6_family-349	LINE/L1	-
SPEC-54-1_Chr3	6152160	6152300	rnd-6_family-1543	Unknown	+
SPEC-54-1_Chr3	6152374	6152552	rnd-6_family-1543	Unknown	+
SPEC-54-1_Chr3	6152517	6152651	rnd-5_family-2178	DNA/hAT-Ac	-
SPEC-54-1_Chr3	6152624	6152801	rnd-5_family-2178	DNA/hAT-Ac	-
SPEC-54-1_Chr3	6152710	6152893	SPEC-54-1_26_449	Unspecified	-
SPEC-54-1_Chr3	6152775	6152904	SPEC-54-1_26_449	Unspecified	+
SPEC-54-1_Chr3	6153334	6153784	SPEC-54-1_19_488	Unspecified	-
SPEC-54-1_Chr3	6157875	6158277	SPEC-54-1_32_10424	Unspecified	+
SPEC-54-1_Chr3	6158586	6159592	Chr6_dbseq-nr_6_12150851-12159423	Unspecified	-
SPEC-54-1_Chr3	6159593	6159841	rnd-4_family-2282	LTR/Copia	+
SPEC-54-1_Chr3	6159990	6160298	rnd-4_family-2282	LTR/Copia	+
SPEC-54-1_Chr3	6160266	6160365	rnd-5_family-2390	LTR/Gypsy	-
SPEC-54-1_Chr3	6160287	6160475	rnd-5_family-1710	LTR/Gypsy	-
SPEC-54-1_Chr3	6160325	6160494	rnd-5_family-4921	Unknown	+
SPEC-54-1_Chr3	6160486	6160841	rnd-4_family-972	LINE/L1	-
SPEC-54-1_Chr3	6160749	6160878	rnd-5_family-2390	LTR/Gypsy	-
SPEC-54-1_Chr3	6160983	6161180	rnd-6_family-254	Unknown	+
SPEC-54-1_Chr3	6161180	6161577	rnd-6_family-254	Unknown	+
SPEC-54-1_Chr3	6161587	6162390	rnd-4_family-972	LINE/L1	-
SPEC-54-1_Chr3	6162486	6162940	rnd-3_family-24	LTR/Gypsy	-
SPEC-54-1_Chr3	6162955	6163280	rnd-4_family-92	LTR/Gypsy	-
SPEC-54-1_Chr3	6163524	6163755	rnd-4_family-287	Unknown	+
SPEC-54-1_Chr3	6163865	6163910	rnd-5_family-4818	Unknown	+
SPEC-54-1_Chr3	6163911	6164084	rnd-5_family-1727	LTR/Gypsy	-
SPEC-54-1_Chr3	6163945	6164091	rnd-5_family-761	LTR/Copia	-
SPEC-54-1_Chr3	6164092	6164178	rnd-5_family-4818	Unknown	+
SPEC-54-1_Chr3	6164734	6165973	rnd-4_family-287	Unknown	+
SPEC-54-1_Chr3	6165974	6166306	rnd-4_family-804	LTR/Copia	-
SPEC-54-1_Chr3	6166583	6166775	rnd-4_family-804	LTR/Copia	-
SPEC-54-1_Chr3	6167039	6167127	rnd-6_family-5139	LTR/Copia	+
SPEC-54-1_Chr3	6167148	6168131	Chr6_dbseq-nr_6_12150851-12159423	Unspecified	-
SPEC-54-1_Chr3	6168043	6168183	rnd-5_family-2551	LTR/Copia	+
SPEC-54-1_Chr3	6168193	6168557	rnd-5_family-2551	LTR/Copia	+
SPEC-54-1_Chr3	6172099	6172185	rnd-5_family-896	Unknown	-
SPEC-54-1_Chr3	6174772	6175600	SPEC-54-1_35_5868	Unspecified	+
SPEC-54-1_Chr3	6175919	6176129	SPEC-54-1_35_5868	Unspecified	-
SPEC-54-1_Chr3	6176159	6176378	SPEC-54-1_35_5868	Unspecified	-
SPEC-54-1_Chr3	6176372	6176413	rnd-4_family-834	Unknown	-
SPEC-54-1_Chr3	6176380	6176582	rnd-3_family-82	LTR/Gypsy	-
SPEC-54-1_Chr3	6176592	6177328	rnd-4_family-41	LTR/Gypsy	-
SPEC-54-1_Chr3	6177328	6179060	Chr5_dbseq-nr_5_7826757-7830957	Unspecified	-
SPEC-54-1_Chr3	6178753	6179069	rnd-4_family-41	LTR/Gypsy	+
SPEC-54-1_Chr3	6179070	6180430	rnd-6_family-211	Unknown	-
SPEC-54-1_Chr3	6180418	6181026	rnd-3_family-82	LTR/Gypsy	-
SPEC-54-1_Chr3	6180724	6182312	Chr5_dbseq-nr_5_7826757-7830957	Unspecified	+
SPEC-54-1_Chr3	6182313	6182919	SPEC-54-1_35_5868	Unspecified	-
SPEC-54-1_Chr3	6182919	6183300	SPEC-54-1_19_488	Unspecified	-
SPEC-54-1_Chr3	6183149	6183308	SPEC-54-1_19_488	Unspecified	+
SPEC-54-1_Chr3	6184034	6184507	rnd-5_family-780	LTR/Caulimovirus	-
SPEC-54-1_Chr3	6184599	6186443	rnd-5_family-780	LTR/Caulimovirus	-
SPEC-54-1_Chr3	6186537	6187743	rnd-5_family-1299	LINE/L1	-
SPEC-54-1_Chr3	6188534	6188836	SPEC-54-1_19_488	Unspecified	+
SPEC-54-1_Chr3	6189632	6189725	rnd-5_family-625	LTR/Gypsy	+
SPEC-54-1_Chr3	6191344	6191492	rnd-5_family-5343	DNA/hAT-Tip100	-
SPEC-54-1_Chr3	6191616	6192627	rnd-5_family-2549	LTR/Copia	-
SPEC-54-1_Chr3	6192628	6193970	rnd-6_family-211	Unknown	+
SPEC-54-1_Chr3	6193971	6194287	rnd-4_family-41	LTR/Gypsy	-
SPEC-54-1_Chr3	6193979	6195729	Chr5_dbseq-nr_5_7826757-7830957	Unspecified	+
SPEC-54-1_Chr3	6195709	6195999	rnd-5_family-2549	LTR/Copia	-
SPEC-54-1_Chr3	6196059	6196239	Chr7_dbseq-nr_7_22011467-22019330	Unspecified	-
SPEC-54-1_Chr3	6196153	6196290	rnd-6_family-2420	LTR/Copia	-
SPEC-54-1_Chr3	6196195	6196396	Chr5_dbseq-nr_5_9042528-9048047	Unspecified	+
SPEC-54-1_Chr3	6196424	6196575	rnd-4_family-976	DNA/hAT-Ac	+
SPEC-54-1_Chr3	6196572	6196856	Chr2_dbseq-nr_2_30612663-30622667	Unspecified	+
SPEC-54-1_Chr3	6196740	6197030	rnd-6_family-436	Unknown	+
SPEC-54-1_Chr3	6197066	6197318	rnd-5_family-819	Unknown	-
SPEC-54-1_Chr3	6197319	6197330	Chr2_dbseq-nr_2_16885353-16897373	Unspecified	-
SPEC-54-1_Chr3	6197331	6197465	rnd-6_family-1902	LTR/Gypsy	-
SPEC-54-1_Chr3	6197495	6197673	rnd-4_family-499	LTR/Copia	+
SPEC-54-1_Chr3	6197674	6197795	rnd-4_family-972	LINE/L1	+
SPEC-54-1_Chr3	6197674	6197748	rnd-4_family-972	LINE/L1	-
SPEC-54-1_Chr3	6197792	6198657	Chr2_dbseq-nr_2_15370840-15382776	Unspecified	-
SPEC-54-1_Chr3	6198661	6198724	rnd-5_family-1351	LTR/Copia	+
SPEC-54-1_Chr3	6198717	6198729	Chr2_dbseq-nr_2_16885353-16897373	Unspecified	-
SPEC-54-1_Chr3	6198730	6199174	rnd-6_family-52	LTR/Gypsy	+
SPEC-54-1_Chr3	6199175	6199262	Chr2_dbseq-nr_2_16885353-16897373	Unspecified	-
SPEC-54-1_Chr3	6199263	6199420	rnd-5_family-1351	LTR/Copia	+
SPEC-54-1_Chr3	6199424	6201973	rnd-5_family-2692	LTR/Gypsy	+
SPEC-54-1_Chr3	6201963	6202151	rnd-5_family-1351	LTR/Copia	+
SPEC-54-1_Chr3	6202147	6202267	Chr2_dbseq-nr_2_15370840-15382776	Unspecified	-
SPEC-54-1_Chr3	6202261	6202335	rnd-6_family-213	Unknown	+
SPEC-54-1_Chr3	6202302	6202580	rnd-4_family-499	LTR/Copia	+
SPEC-54-1_Chr3	6202306	6202636	rnd-4_family-333	LINE/L1	-
SPEC-54-1_Chr3	6202587	6203302	Chr2_dbseq-nr_2_15370840-15382776	Unspecified	-
SPEC-54-1_Chr3	6203437	6203547	rnd-6_family-385	DNA/hAT-Ac	+
SPEC-54-1_Chr3	6203802	6204071	Chr5_dbseq-nr_5_31880597-31886441	Unspecified	+
SPEC-54-1_Chr3	6203949	6204174	rnd-5_family-987	Unknown	+
SPEC-54-1_Chr3	6204407	6205466	rnd-6_family-156	LTR/Copia	-
SPEC-54-1_Chr3	6205484	6205825	rnd-5_family-688	Unknown	+
SPEC-54-1_Chr3	6205866	6206620	rnd-4_family-972	LINE/L1	+
SPEC-54-1_Chr3	6206586	6206875	rnd-5_family-74	Unknown	+
SPEC-54-1_Chr3	6206877	6206926	rnd-5_family-352	Unknown	-
SPEC-54-1_Chr3	6206883	6207039	rnd-6_family-3116	LTR/Gypsy	-
SPEC-54-1_Chr3	6207020	6207784	rnd-4_family-75	Unknown	-
SPEC-54-1_Chr3	6207784	6208119	Chr2_dbseq-nr_2_30612663-30622667	Unspecified	-
SPEC-54-1_Chr3	6208111	6210037	rnd-4_family-41	LTR/Gypsy	-
SPEC-54-1_Chr3	6210038	6210109	Chr5_dbseq-nr_5_7826757-7830957	Unspecified	+
SPEC-54-1_Chr3	6210110	6210316	rnd-4_family-1120	Unknown	-
SPEC-54-1_Chr3	6210317	6210532	Chr5_dbseq-nr_5_7826757-7830957	Unspecified	+
SPEC-54-1_Chr3	6210533	6210552	rnd-4_family-41	LTR/Gypsy	-
SPEC-54-1_Chr3	6210553	6210758	rnd-4_family-1201	Unknown	+
SPEC-54-1_Chr3	6210759	6210815	rnd-4_family-41	LTR/Gypsy	-
SPEC-54-1_Chr3	6210772	6211716	Chr5_dbseq-nr_5_7826757-7830957	Unspecified	+
SPEC-54-1_Chr3	6211716	6213805	rnd-4_family-41	LTR/Gypsy	-
SPEC-54-1_Chr3	6213752	6214835	Chr5_dbseq-nr_5_7826757-7830957	Unspecified	+
SPEC-54-1_Chr3	6214836	6214927	Chr5_dbseq-nr_5_7826757-7830957	Unspecified	+
SPEC-54-1_Chr3	6214879	6221304	rnd-3_family-82	LTR/Gypsy	-
SPEC-54-1_Chr3	6221138	6221291	Chr5_dbseq-nr_5_7826757-7830957	Unspecified	+
SPEC-54-1_Chr3	6221292	6221478	rnd-4_family-1120	Unknown	-
SPEC-54-1_Chr3	6221479	6221694	Chr5_dbseq-nr_5_7826757-7830957	Unspecified	+
SPEC-54-1_Chr3	6221519	6221714	rnd-4_family-41	LTR/Gypsy	-
SPEC-54-1_Chr3	6221715	6221919	rnd-4_family-1201	Unknown	+
SPEC-54-1_Chr3	6221920	6221973	rnd-4_family-41	LTR/Gypsy	-
SPEC-54-1_Chr3	6221933	6222124	Chr5_dbseq-nr_5_7826757-7830957	Unspecified	+
SPEC-54-1_Chr3	6222071	6222213	rnd-4_family-449	Unknown	+
SPEC-54-1_Chr3	6222242	6225221	Chr2_dbseq-nr_2_30612663-30622667	Unspecified	-
SPEC-54-1_Chr3	6225289	6226225	rnd-5_family-2474	Unknown	-
SPEC-54-1_Chr3	6226032	6226902	rnd-5_family-299	LTR/Gypsy	+
SPEC-54-1_Chr3	6226903	6227493	Chr2_dbseq-nr_2_15370840-15382776	Unspecified	-
SPEC-54-1_Chr3	6227500	6229095	Chr5_dbseq-nr_5_7826757-7830957	Unspecified	-
SPEC-54-1_Chr3	6228786	6230123	rnd-4_family-41	LTR/Gypsy	+
SPEC-54-1_Chr3	6230134	6234923	rnd-3_family-82	LTR/Gypsy	+
SPEC-54-1_Chr3	6234719	6236456	Chr5_dbseq-nr_5_7826757-7830957	Unspecified	-
SPEC-54-1_Chr3	6236475	6236506	rnd-4_family-41	LTR/Gypsy	+
SPEC-54-1_Chr3	6236505	6237475	rnd-4_family-41	LTR/Gypsy	+
SPEC-54-1_Chr3	6237492	6237684	rnd-3_family-82	LTR/Gypsy	+
SPEC-54-1_Chr3	6237651	6237688	rnd-4_family-834	Unknown	+
SPEC-54-1_Chr3	6237686	6238587	Chr2_dbseq-nr_2_15370840-15382776	Unspecified	-
SPEC-54-1_Chr3	6238582	6238826	rnd-5_family-2474	Unknown	+
SPEC-54-1_Chr3	6238827	6239166	rnd-4_family-1072	LTR/Gypsy	+
SPEC-54-1_Chr3	6239106	6239180	rnd-4_family-75	Unknown	+
SPEC-54-1_Chr3	6239166	6240887	Chr5_dbseq-nr_5_7826757-7830957	Unspecified	-
SPEC-54-1_Chr3	6240099	6242304	rnd-4_family-41	LTR/Gypsy	+
SPEC-54-1_Chr3	6242299	6242341	rnd-5_family-2474	Unknown	+
SPEC-54-1_Chr3	6242344	6242557	rnd-6_family-257	LTR/Gypsy	-
SPEC-54-1_Chr3	6242558	6243007	rnd-6_family-4902	Unknown	-
SPEC-54-1_Chr3	6242874	6243710	Chr2_dbseq-nr_2_15370840-15382776	Unspecified	-
SPEC-54-1_Chr3	6243725	6243801	rnd-5_family-1710	LTR/Gypsy	+
SPEC-54-1_Chr3	6243826	6244153	Chr5_dbseq-nr_5_27507504-27513363	Unspecified	+
SPEC-54-1_Chr3	6244162	6244423	rnd-5_family-819	Unknown	-
SPEC-54-1_Chr3	6244424	6244548	Chr2_dbseq-nr_2_30612663-30622667	Unspecified	-
SPEC-54-1_Chr3	6244441	6244570	rnd-6_family-1902	LTR/Gypsy	-
SPEC-54-1_Chr3	6244600	6244835	rnd-4_family-972	LINE/L1	-
SPEC-54-1_Chr3	6244741	6244868	rnd-4_family-499	LTR/Copia	-
SPEC-54-1_Chr3	6244802	6244879	rnd-4_family-972	LINE/L1	+
SPEC-54-1_Chr3	6244836	6246025	Chr2_dbseq-nr_2_15370840-15382776	Unspecified	-
SPEC-54-1_Chr3	6246035	6246345	Chr2_dbseq-nr_2_30612663-30622667	Unspecified	-
SPEC-54-1_Chr3	6246075	6246426	rnd-6_family-52	LTR/Gypsy	+
SPEC-54-1_Chr3	6246459	6247397	Chr2_dbseq-nr_2_30612663-30622667	Unspecified	-
SPEC-54-1_Chr3	6247343	6247711	rnd-5_family-3235	LTR/Gypsy	+
SPEC-54-1_Chr3	6247715	6247808	Chr2_dbseq-nr_2_30612663-30622667	Unspecified	-
SPEC-54-1_Chr3	6247806	6247902	rnd-5_family-3235	LTR/Gypsy	+
SPEC-54-1_Chr3	6247929	6248140	rnd-5_family-1351	LTR/Copia	+
SPEC-54-1_Chr3	6248131	6248179	rnd-6_family-213	Unknown	+
SPEC-54-1_Chr3	6248254	6248329	rnd-6_family-213	Unknown	+
SPEC-54-1_Chr3	6248294	6248593	rnd-4_family-499	LTR/Copia	+
SPEC-54-1_Chr3	6248562	6250205	Chr2_dbseq-nr_2_16885353-16897373	Unspecified	-
SPEC-54-1_Chr3	6250224	6250454	rnd-4_family-972	LINE/L1	-
SPEC-54-1_Chr3	6250363	6250487	rnd-4_family-499	LTR/Copia	-
SPEC-54-1_Chr3	6250421	6250500	rnd-4_family-972	LINE/L1	+
SPEC-54-1_Chr3	6250455	6250923	Chr2_dbseq-nr_2_15370840-15382776	Unspecified	-
SPEC-54-1_Chr3	6250922	6251847	rnd-6_family-211	Unknown	+
SPEC-54-1_Chr3	6251677	6251874	rnd-6_family-211	Unknown	-
SPEC-54-1_Chr3	6251846	6252624	rnd-5_family-10	LTR/Gypsy	-
SPEC-54-1_Chr3	6252628	6253652	rnd-4_family-32	Unknown	+
SPEC-54-1_Chr3	6253432	6253704	rnd-4_family-1072	LTR/Gypsy	-
SPEC-54-1_Chr3	6253724	6255039	rnd-4_family-41	LTR/Gypsy	-
SPEC-54-1_Chr3	6254913	6256800	rnd-6_family-69	Unknown	-
SPEC-54-1_Chr3	6256801	6258161	rnd-6_family-211	Unknown	+
SPEC-54-1_Chr3	6258162	6258479	rnd-4_family-41	LTR/Gypsy	-
SPEC-54-1_Chr3	6258170	6260634	Chr5_dbseq-nr_5_7826757-7830957	Unspecified	+
SPEC-54-1_Chr3	6260430	6264963	rnd-3_family-82	LTR/Gypsy	-
SPEC-54-1_Chr3	6264964	6266324	rnd-6_family-211	Unknown	+
SPEC-54-1_Chr3	6266325	6266653	rnd-3_family-82	LTR/Gypsy	-
SPEC-54-1_Chr3	6266333	6268065	Chr5_dbseq-nr_5_7826757-7830957	Unspecified	+
SPEC-54-1_Chr3	6268066	6269443	rnd-4_family-41	LTR/Gypsy	-
SPEC-54-1_Chr3	6269402	6269834	Chr5_dbseq-nr_5_7826757-7830957	Unspecified	+
SPEC-54-1_Chr3	6269834	6269846	rnd-4_family-75	Unknown	-
SPEC-54-1_Chr3	6269847	6270017	rnd-4_family-1072	LTR/Gypsy	-
SPEC-54-1_Chr3	6269993	6270073	rnd-4_family-972	LINE/L1	-
SPEC-54-1_Chr3	6270018	6270050	rnd-4_family-75	Unknown	-
SPEC-54-1_Chr3	6270175	6271092	rnd-4_family-149	Unknown	+
SPEC-54-1_Chr3	6271001	6271114	rnd-5_family-5196	DNA/hAT-Tip100	+
SPEC-54-1_Chr3	6271112	6273675	rnd-4_family-41	LTR/Gypsy	-
SPEC-54-1_Chr3	6272988	6273554	Chr5_dbseq-nr_5_7826757-7830957	Unspecified	+
SPEC-54-1_Chr3	6273555	6273638	rnd-4_family-75	Unknown	-
SPEC-54-1_Chr3	6273639	6274071	Chr5_dbseq-nr_5_7826757-7830957	Unspecified	+
SPEC-54-1_Chr3	6274057	6274131	rnd-4_family-75	Unknown	-
SPEC-54-1_Chr3	6274071	6277455	rnd-4_family-1072	LTR/Gypsy	-
SPEC-54-1_Chr3	6277217	6279529	rnd-6_family-69	Unknown	-
SPEC-54-1_Chr3	6277658	6280604	rnd-4_family-41	LTR/Gypsy	-
SPEC-54-1_Chr3	6279909	6281000	Chr5_dbseq-nr_5_7826757-7830957	Unspecified	+
SPEC-54-1_Chr3	6281000	6281332	rnd-4_family-1072	LTR/Gypsy	-
SPEC-54-1_Chr3	6281332	6281473	rnd-5_family-5196	DNA/hAT-Tip100	+
SPEC-54-1_Chr3	6281574	6283971	rnd-6_family-69	Unknown	+
SPEC-54-1_Chr3	6283732	6284588	rnd-4_family-41	LTR/Gypsy	+
SPEC-54-1_Chr3	6284583	6284984	Chr5_dbseq-nr_5_7826757-7830957	Unspecified	-
SPEC-54-1_Chr3	6284985	6285038	rnd-4_family-41	LTR/Gypsy	+
SPEC-54-1_Chr3	6285039	6285240	rnd-4_family-1201	Unknown	-
SPEC-54-1_Chr3	6285241	6285260	rnd-4_family-41	LTR/Gypsy	+
SPEC-54-1_Chr3	6285247	6285418	rnd-5_family-3734	Unknown	-
SPEC-54-1_Chr3	6285261	6285410	Chr5_dbseq-nr_5_7826757-7830957	Unspecified	-
SPEC-54-1_Chr3	6285451	6285540	rnd-5_family-1164	Unknown	-
SPEC-54-1_Chr3	6285486	6286639	Chr5_dbseq-nr_5_7826757-7830957	Unspecified	-
SPEC-54-1_Chr3	6286361	6288713	rnd-4_family-41	LTR/Gypsy	+
SPEC-54-1_Chr3	6288676	6288756	rnd-5_family-334	Unknown	+
SPEC-54-1_Chr3	6288691	6289032	rnd-4_family-32	Unknown	-
SPEC-54-1_Chr3	6289007	6289086	SPEC-54-1_40_8975	Unspecified	-
SPEC-54-1_Chr3	6289032	6289093	SPEC-54-1_21_7942	Unspecified	+
SPEC-54-1_Chr3	6289101	6289417	rnd-5_family-10	LTR/Gypsy	+
SPEC-54-1_Chr3	6289348	6289429	rnd-4_family-499	LTR/Copia	-
SPEC-54-1_Chr3	6289416	6290637	Chr5_dbseq-nr_5_7826757-7830957	Unspecified	-
SPEC-54-1_Chr3	6290366	6292926	rnd-4_family-41	LTR/Gypsy	+
SPEC-54-1_Chr3	6291063	6293184	rnd-6_family-69	Unknown	+
SPEC-54-1_Chr3	6293054	6296583	rnd-4_family-41	LTR/Gypsy	+
SPEC-54-1_Chr3	6296515	6296596	rnd-4_family-499	LTR/Copia	-
SPEC-54-1_Chr3	6296583	6297804	Chr5_dbseq-nr_5_7826757-7830957	Unspecified	-
SPEC-54-1_Chr3	6297533	6299707	rnd-5_family-10	LTR/Gypsy	+
SPEC-54-1_Chr3	6299822	6300099	rnd-4_family-32	Unknown	-
SPEC-54-1_Chr3	6300108	6300456	rnd-5_family-2390	LTR/Gypsy	+
SPEC-54-1_Chr3	6300434	6300447	rnd-5_family-1003	Unknown	+
SPEC-54-1_Chr3	6300448	6300589	rnd-4_family-41	LTR/Gypsy	+
SPEC-54-1_Chr3	6300580	6300871	rnd-4_family-32	Unknown	-
SPEC-54-1_Chr3	6300590	6300744	rnd-5_family-1003	Unknown	+
SPEC-54-1_Chr3	6300868	6302074	Chr5_dbseq-nr_5_7826757-7830957	Unspecified	-
SPEC-54-1_Chr3	6301858	6304024	rnd-4_family-41	LTR/Gypsy	+
SPEC-54-1_Chr3	6304025	6307180	rnd-3_family-82	LTR/Gypsy	-
SPEC-54-1_Chr3	6307181	6308208	Chr5_dbseq-nr_5_7826757-7830957	Unspecified	+
SPEC-54-1_Chr3	6308209	6308375	rnd-3_family-82	LTR/Gypsy	-
SPEC-54-1_Chr3	6308313	6308773	Chr5_dbseq-nr_5_7826757-7830957	Unspecified	+
SPEC-54-1_Chr3	6308762	6308842	rnd-6_family-524	Unknown	+
SPEC-54-1_Chr3	6308843	6309078	rnd-4_family-41	LTR/Gypsy	+
SPEC-54-1_Chr3	6309081	6309771	rnd-5_family-613	Unknown	+
SPEC-54-1_Chr3	6309772	6310994	Chr5_dbseq-nr_5_7826757-7830957	Unspecified	-
SPEC-54-1_Chr3	6310995	6311196	rnd-3_family-82	LTR/Gypsy	-
SPEC-54-1_Chr3	6311197	6312540	rnd-4_family-41	LTR/Gypsy	-
SPEC-54-1_Chr3	6312232	6313826	Chr5_dbseq-nr_5_7826757-7830957	Unspecified	+
SPEC-54-1_Chr3	6313827	6314199	Chr5_dbseq-nr_5_7826757-7830957	Unspecified	-
SPEC-54-1_Chr3	6313891	6315558	rnd-4_family-41	LTR/Gypsy	+
SPEC-54-1_Chr3	6315557	6316008	rnd-5_family-613	Unknown	+
SPEC-54-1_Chr3	6316016	6316828	Chr5_dbseq-nr_5_7826757-7830957	Unspecified	-
SPEC-54-1_Chr3	6316798	6316921	rnd-6_family-1373	Unknown	+
SPEC-54-1_Chr3	6316835	6317143	rnd-5_family-3734	Unknown	-
SPEC-54-1_Chr3	6317145	6318919	rnd-4_family-41	LTR/Gypsy	+
SPEC-54-1_Chr3	6317845	6318925	rnd-5_family-1164	Unknown	-
SPEC-54-1_Chr3	6318921	6320655	Chr5_dbseq-nr_5_7826757-7830957	Unspecified	-
SPEC-54-1_Chr3	6320351	6321659	rnd-4_family-41	LTR/Gypsy	+
SPEC-54-1_Chr3	6321698	6321775	rnd-3_family-82	LTR/Gypsy	+
SPEC-54-1_Chr3	6321769	6323949	rnd-5_family-10	LTR/Gypsy	-
SPEC-54-1_Chr3	6323680	6324896	Chr5_dbseq-nr_5_7826757-7830957	Unspecified	+
SPEC-54-1_Chr3	6324882	6324956	rnd-4_family-75	Unknown	-
SPEC-54-1_Chr3	6324886	6324976	rnd-4_family-333	LINE/L1	+
SPEC-54-1_Chr3	6324896	6325170	rnd-4_family-1072	LTR/Gypsy	-
SPEC-54-1_Chr3	6325012	6325173	rnd-4_family-75	Unknown	-
SPEC-54-1_Chr3	6325171	6325303	rnd-4_family-41	LTR/Gypsy	+
SPEC-54-1_Chr3	6325279	6325302	rnd-6_family-211	Unknown	-
SPEC-54-1_Chr3	6325303	6325409	rnd-4_family-1072	LTR/Gypsy	+
SPEC-54-1_Chr3	6325475	6325690	rnd-4_family-1196	LTR/Copia	+
SPEC-54-1_Chr3	6325690	6325870	34908366_Osa	DNA/MuDR	-
SPEC-54-1_Chr3	6325903	6325958	34908366_Osa	DNA/MuDR	-
SPEC-54-1_Chr3	6325959	6326686	rnd-5_family-10	LTR/Gypsy	-
SPEC-54-1_Chr3	6326681	6327365	Chr5_dbseq-nr_5_7826757-7830957	Unspecified	-
SPEC-54-1_Chr3	6327372	6327687	rnd-5_family-3734	Unknown	-
SPEC-54-1_Chr3	6327487	6327738	Chr5_dbseq-nr_5_7826757-7830957	Unspecified	-
SPEC-54-1_Chr3	6327689	6329642	rnd-3_family-82	LTR/Gypsy	+
SPEC-54-1_Chr3	6329652	6329683	rnd-4_family-41	LTR/Gypsy	-
SPEC-54-1_Chr3	6329684	6330296	rnd-6_family-211	Unknown	+
SPEC-54-1_Chr3	6330292	6330493	rnd-4_family-449	Unknown	+
SPEC-54-1_Chr3	6330297	6330439	rnd-4_family-41	LTR/Gypsy	-
SPEC-54-1_Chr3	6330561	6330918	rnd-4_family-41	LTR/Gypsy	-
SPEC-54-1_Chr3	6330920	6331236	rnd-5_family-3734	Unknown	+
SPEC-54-1_Chr3	6331243	6331952	Chr5_dbseq-nr_5_7826757-7830957	Unspecified	+
SPEC-54-1_Chr3	6331951	6332031	34908366_Osa	DNA/MuDR	-
SPEC-54-1_Chr3	6332037	6332124	rnd-5_family-1974	Unknown	+
SPEC-54-1_Chr3	6332059	6332766	rnd-4_family-333	LINE/L1	+
SPEC-54-1_Chr3	6332712	6333617	rnd-4_family-41	LTR/Gypsy	-
SPEC-54-1_Chr3	6333605	6334039	rnd-4_family-41	LTR/Gypsy	+
SPEC-54-1_Chr3	6333835	6334052	rnd-4_family-75	Unknown	+
SPEC-54-1_Chr3	6334039	6334992	Chr5_dbseq-nr_5_7826757-7830957	Unspecified	-
SPEC-54-1_Chr3	6334783	6337045	rnd-4_family-41	LTR/Gypsy	+
SPEC-54-1_Chr3	6337048	6337275	rnd-6_family-211	Unknown	-
SPEC-54-1_Chr3	6337238	6337572	Chr5_dbseq-nr_5_7826757-7830957	Unspecified	+
SPEC-54-1_Chr3	6337276	6337445	rnd-4_family-41	LTR/Gypsy	-
SPEC-54-1_Chr3	6337573	6337791	rnd-4_family-41	LTR/Gypsy	-
SPEC-54-1_Chr3	6337792	6338224	Chr5_dbseq-nr_5_7826757-7830957	Unspecified	+
SPEC-54-1_Chr3	6338225	6338309	rnd-4_family-333	LINE/L1	+
SPEC-54-1_Chr3	6338315	6338381	rnd-4_family-41	LTR/Gypsy	-
SPEC-54-1_Chr3	6338382	6338899	rnd-6_family-69	Unknown	-
SPEC-54-1_Chr3	6338914	6340424	rnd-4_family-333	LINE/L1	+
SPEC-54-1_Chr3	6340574	6340629	rnd-6_family-64	LTR	-
SPEC-54-1_Chr3	6340771	6341432	rnd-4_family-333	LINE/L1	+
SPEC-54-1_Chr3	6341422	6341745	34908366_Osa	DNA/MuDR	-
SPEC-54-1_Chr3	6342143	6342213	rnd-6_family-4727	Unknown	+
SPEC-54-1_Chr3	6342254	6342273	rnd-6_family-509	Unknown	+
SPEC-54-1_Chr3	6342274	6342458	rnd-6_family-300	LTR/Copia	-
SPEC-54-1_Chr3	6342459	6342532	rnd-6_family-509	Unknown	+
SPEC-54-1_Chr3	6343299	6343741	SPEC-54-1_19_488	Unspecified	-
SPEC-54-1_Chr3	6346164	6346698	SPEC-54-1_19_488	Unspecified	+
SPEC-54-1_Chr3	6346820	6347341	SPEC-54-1_19_488	Unspecified	+
SPEC-54-1_Chr3	6347669	6347844	SPEC-54-1_19_488	Unspecified	-
SPEC-54-1_Chr3	6347697	6348020	SPEC-54-1_19_488	Unspecified	+
SPEC-54-1_Chr3	6360180	6360309	rnd-5_family-582	LTR/Gypsy	+
SPEC-54-1_Chr3	6360698	6360861	rnd-5_family-582	LTR/Gypsy	+
SPEC-54-1_Chr3	6360904	6361170	rnd-5_family-582	LTR/Gypsy	+
SPEC-54-1_Chr3	6361151	6361436	rnd-5_family-582	LTR/Gypsy	+
SPEC-54-1_Chr3	6361403	6361494	rnd-6_family-5821	Unknown	-
SPEC-54-1_Chr3	6361542	6361635	rnd-5_family-582	LTR/Gypsy	+
SPEC-54-1_Chr3	6361634	6361819	SPEC-54-1_35_5868	Unspecified	-
SPEC-54-1_Chr3	6361819	6361883	rnd-6_family-622	DNA/CMC-EnSpm	+
SPEC-54-1_Chr3	6361892	6362051	SPEC-54-1_35_5868	Unspecified	-
SPEC-54-1_Chr3	6362053	6362429	rnd-5_family-582	LTR/Gypsy	+
SPEC-54-1_Chr3	6362232	6362978	rnd-5_family-582	LTR/Gypsy	+
SPEC-54-1_Chr3	6362979	6364163	rnd-5_family-1164	Unknown	+
SPEC-54-1_Chr3	6364164	6364336	rnd-4_family-41	LTR/Gypsy	-
SPEC-54-1_Chr3	6364367	6365253	Chr5_dbseq-nr_5_7826757-7830957	Unspecified	+
SPEC-54-1_Chr3	6366514	6366603	rnd-5_family-582	LTR/Gypsy	+
SPEC-54-1_Chr3	6367022	6367678	Chr2_dbseq-nr_2_7394744-7410864	Unspecified	+
SPEC-54-1_Chr3	6367615	6368788	rnd-6_family-5329	Unknown	-
SPEC-54-1_Chr3	6368821	6369307	rnd-5_family-1379	DNA/PIF-Harbinger	-
SPEC-54-1_Chr3	6369438	6369515	rnd-5_family-1379	DNA/PIF-Harbinger	-
SPEC-54-1_Chr3	6369522	6370068	rnd-5_family-1379	DNA/PIF-Harbinger	-
SPEC-54-1_Chr3	6370228	6370323	rnd-5_family-4652	DNA/PIF-Harbinger	-
SPEC-54-1_Chr3	6371267	6371311	Chr4_dbseq-nr_4_33035249-33041691	Unspecified	-
SPEC-54-1_Chr3	6371312	6371542	rnd-6_family-10942	Unknown	-
SPEC-54-1_Chr3	6371550	6371706	rnd-5_family-582	LTR/Gypsy	+
SPEC-54-1_Chr3	6371626	6371768	rnd-5_family-420	LINE/L2	+
SPEC-54-1_Chr3	6371758	6372178	rnd-5_family-582	LTR/Gypsy	+
SPEC-54-1_Chr3	6372232	6372492	rnd-5_family-582	LTR/Gypsy	+
SPEC-54-1_Chr3	6372490	6373850	rnd-6_family-211	Unknown	+
SPEC-54-1_Chr3	6373851	6374157	rnd-4_family-41	LTR/Gypsy	-
SPEC-54-1_Chr3	6373856	6375584	Chr5_dbseq-nr_5_7826757-7830957	Unspecified	+
SPEC-54-1_Chr3	6375577	6375865	rnd-5_family-582	LTR/Gypsy	+
SPEC-54-1_Chr3	6375832	6375923	rnd-6_family-5821	Unknown	-
SPEC-54-1_Chr3	6375932	6377041	rnd-5_family-582	LTR/Gypsy	+
SPEC-54-1_Chr3	6377742	6377997	rnd-6_family-6630	Unknown	+
SPEC-54-1_Chr3	6387769	6387884	rnd-5_family-96	Unknown	-
SPEC-54-1_Chr3	6387881	6388066	Chr9_dbseq-nr_9_8024493-8027977	Unspecified	-
SPEC-54-1_Chr3	6388067	6388390	Chr9_dbseq-nr_9_8024493-8027977	Unspecified	-
SPEC-54-1_Chr3	6388400	6388664	Chr2_dbseq-nr_2_27520555-27525354	Unspecified	+
SPEC-54-1_Chr3	6388666	6388979	Chr6_dbseq-nr_6_30122086-30125294	Unspecified	-
SPEC-54-1_Chr3	6388981	6389323	Chr2_dbseq-nr_2_27520555-27525354	Unspecified	+
SPEC-54-1_Chr3	6389321	6389571	Chr9_dbseq-nr_9_8024493-8027977	Unspecified	-
SPEC-54-1_Chr3	6389601	6389847	Chr9_dbseq-nr_9_8024493-8027977	Unspecified	+
SPEC-54-1_Chr3	6389843	6390192	Chr2_dbseq-nr_2_35959888-35965269	Unspecified	-
SPEC-54-1_Chr3	6390280	6390666	Chr6_dbseq-nr_6_30122086-30125294	Unspecified	+
SPEC-54-1_Chr3	6390492	6391667	Chr2_dbseq-nr_2_35959888-35965269	Unspecified	-
SPEC-54-1_Chr3	6391668	6392152	Chr9_dbseq-nr_9_8024493-8027977	Unspecified	+
SPEC-54-1_Chr3	6392920	6393050	rnd-5_family-96	Unknown	-
SPEC-54-1_Chr3	6395479	6395827	Chr9_dbseq-nr_9_8024493-8027977	Unspecified	-
SPEC-54-1_Chr3	6397598	6397697	rnd-6_family-262	RC/Helitron	+
SPEC-54-1_Chr3	6398927	6399365	Chr9_dbseq-nr_9_8024493-8027977	Unspecified	+
SPEC-54-1_Chr3	6399367	6399497	Chr2_dbseq-nr_2_35959888-35965269	Unspecified	-
SPEC-54-1_Chr3	6399489	6399799	Chr6_dbseq-nr_6_30122086-30125294	Unspecified	+
SPEC-54-1_Chr3	6399805	6400094	Chr2_dbseq-nr_2_27520555-27525354	Unspecified	-
SPEC-54-1_Chr3	6401275	6401399	rnd-6_family-2534	Unknown	-
SPEC-54-1_Chr3	6401437	6401758	rnd-5_family-150	Unknown	-
SPEC-54-1_Chr3	6401857	6401976	rnd-6_family-2836	Unknown	-
SPEC-54-1_Chr3	6407314	6407446	rnd-6_family-1753	Unknown	-
SPEC-54-1_Chr3	6407537	6407631	rnd-6_family-1339	Unknown	+
SPEC-54-1_Chr3	6407660	6407778	rnd-6_family-1339	Unknown	+
SPEC-54-1_Chr3	6408956	6409153	rnd-4_family-470	Unknown	-
SPEC-54-1_Chr3	6409178	6409536	rnd-5_family-1231	Unknown	-
SPEC-54-1_Chr3	6409538	6409587	rnd-4_family-470	Unknown	-
SPEC-54-1_Chr3	6409619	6409877	rnd-4_family-470	Unknown	-
SPEC-54-1_Chr3	6414079	6414276	rnd-6_family-1339	Unknown	-
SPEC-54-1_Chr3	6414929	6415037	rnd-4_family-29	LINE/L1	-
SPEC-54-1_Chr3	6415051	6415447	rnd-4_family-29	LINE/L1	-
SPEC-54-1_Chr3	6415467	6415596	rnd-4_family-972	LINE/L1	+
SPEC-54-1_Chr3	6416567	6416603	rnd-5_family-286	DNA/hAT-Ac	+
SPEC-54-1_Chr3	6416621	6419027	rnd-5_family-286	DNA/hAT-Ac	+
SPEC-54-1_Chr3	6419156	6419382	rnd-4_family-972	LINE/L1	+
SPEC-54-1_Chr3	6419383	6421820	rnd-4_family-29	LINE/L1	-
SPEC-54-1_Chr3	6421824	6421941	rnd-6_family-9044	Unknown	-
SPEC-54-1_Chr3	6421930	6422089	rnd-6_family-35	DNA/MuLE-MuDR	+
SPEC-54-1_Chr3	6421941	6422271	SPEC-54-1_20_5450	Unspecified	+
SPEC-54-1_Chr3	6421942	6421952	rnd-5_family-221	Unknown	+
SPEC-54-1_Chr3	6422277	6422917	rnd-6_family-9044	Unknown	-
SPEC-54-1_Chr3	6422791	6422934	rnd-6_family-2507	DNA/MuLE-MuDR	-
SPEC-54-1_Chr3	6422919	6424293	rnd-4_family-29	LINE/L1	-
SPEC-54-1_Chr3	6425113	6425455	rnd-5_family-4163	Unknown	+
SPEC-54-1_Chr3	6425528	6426587	Chr7_dbseq-nr_7_3696718-3701570	Unspecified	+
SPEC-54-1_Chr3	6426594	6426843	Chr9_dbseq-nr_9_28674173-28678954	Unspecified	+
SPEC-54-1_Chr3	6426842	6428726	Chr9_dbseq-nr_9_28674173-28678954	Unspecified	+
SPEC-54-1_Chr3	6428727	6428879	rnd-6_family-638	LTR/Copia	-
SPEC-54-1_Chr3	6428863	6429322	rnd-5_family-4163	Unknown	+
SPEC-54-1_Chr3	6429449	6430392	rnd-4_family-29	LINE/L1	-
SPEC-54-1_Chr3	6431024	6431151	rnd-6_family-1081	DNA/hAT-Tip100	-
SPEC-54-1_Chr3	6431211	6431417	rnd-6_family-1339	Unknown	+
SPEC-54-1_Chr3	6431385	6431532	rnd-6_family-1339	Unknown	+
SPEC-54-1_Chr3	6431659	6432254	rnd-6_family-335	Unknown	-
SPEC-54-1_Chr3	6432605	6433354	Chr2_dbseq-nr_2_30612663-30622667	Unspecified	+
SPEC-54-1_Chr3	6433259	6433367	rnd-6_family-214	Unknown	-
SPEC-54-1_Chr3	6433364	6433539	rnd-4_family-972	LINE/L1	-
SPEC-54-1_Chr3	6433453	6433484	rnd-4_family-972	LINE/L1	+
SPEC-54-1_Chr3	6433485	6433656	rnd-4_family-499	LTR/Copia	-
SPEC-54-1_Chr3	6433663	6433705	Chr2_dbseq-nr_2_30612663-30622667	Unspecified	+
SPEC-54-1_Chr3	6433706	6433819	rnd-6_family-1902	LTR/Gypsy	+
SPEC-54-1_Chr3	6433820	6433834	Chr2_dbseq-nr_2_30612663-30622667	Unspecified	+
SPEC-54-1_Chr3	6433835	6434115	rnd-5_family-819	Unknown	+
SPEC-54-1_Chr3	6434304	6434455	rnd-5_family-4009	LINE/L1	+
SPEC-54-1_Chr3	6434504	6434646	rnd-5_family-4009	LINE/L1	+
SPEC-54-1_Chr3	6434753	6435947	Chr2_dbseq-nr_2_30612663-30622667	Unspecified	+
SPEC-54-1_Chr3	6435932	6436565	rnd-5_family-4009	LINE/L1	+
SPEC-54-1_Chr3	6436615	6439418	rnd-5_family-552	LINE/L1	+
SPEC-54-1_Chr3	6439862	6440399	rnd-6_family-1969	Unknown	-
SPEC-54-1_Chr3	6440222	6440476	rnd-5_family-1974	Unknown	+
SPEC-54-1_Chr3	6440610	6440996	rnd-5_family-916	Unknown	-
SPEC-54-1_Chr3	6440853	6441028	rnd-5_family-5905	Unknown	-
SPEC-54-1_Chr3	6441029	6441109	rnd-5_family-21	Unknown	+
SPEC-54-1_Chr3	6441096	6441217	rnd-5_family-5905	Unknown	-
SPEC-54-1_Chr3	6441500	6442091	rnd-5_family-916	Unknown	-
SPEC-54-1_Chr3	6442085	6442149	rnd-5_family-916	Unknown	-
SPEC-54-1_Chr3	6442952	6443025	rnd-5_family-227	LTR/Gypsy	-
SPEC-54-1_Chr3	6443328	6443727	rnd-6_family-335	Unknown	-
SPEC-54-1_Chr3	6443463	6443776	rnd-5_family-4761	Unknown	+
SPEC-54-1_Chr3	6443657	6443886	rnd-4_family-377	LTR/Copia	+
SPEC-54-1_Chr3	6443901	6445284	rnd-4_family-441	LTR/Gypsy	-
SPEC-54-1_Chr3	6445404	6446895	rnd-4_family-441	LTR/Gypsy	-
SPEC-54-1_Chr3	6446895	6446950	rnd-4_family-377	LTR/Copia	+
SPEC-54-1_Chr3	6446963	6447076	rnd-4_family-377	LTR/Copia	+
SPEC-54-1_Chr3	6446983	6447089	rnd-5_family-964	Unknown	-
SPEC-54-1_Chr3	6447736	6447853	rnd-6_family-211	Unknown	+
SPEC-54-1_Chr3	6447854	6447882	rnd-5_family-681	LTR/Gypsy	-
SPEC-54-1_Chr3	6447872	6449683	rnd-4_family-41	LTR/Gypsy	-
SPEC-54-1_Chr3	6449406	6450430	Chr5_dbseq-nr_5_7826757-7830957	Unspecified	+
SPEC-54-1_Chr3	6450377	6450406	rnd-5_family-681	LTR/Gypsy	-
SPEC-54-1_Chr3	6450407	6450466	rnd-5_family-1408	DNA/hAT-Ac	-
SPEC-54-1_Chr3	6451921	6452370	rnd-6_family-1202	Unknown	-
SPEC-54-1_Chr3	6452847	6453024	rnd-5_family-291	DNA/TcMar-Pogo	-
SPEC-54-1_Chr3	6453098	6453221	rnd-5_family-291	DNA/TcMar-Pogo	-
SPEC-54-1_Chr3	6453754	6453887	rnd-4_family-986	DNA/hAT-Tip100	-
SPEC-54-1_Chr3	6453935	6454029	rnd-5_family-1423	DNA/hAT-Tip100	-
SPEC-54-1_Chr3	6454381	6454568	rnd-6_family-963	DNA/TcMar-Stowaway	-
SPEC-54-1_Chr3	6454790	6455312	SPEC-54-1_19_488	Unspecified	+
SPEC-54-1_Chr3	6457106	6457576	rnd-5_family-556	LTR/Copia	-
SPEC-54-1_Chr3	6457607	6457774	rnd-6_family-909	Unknown	-
SPEC-54-1_Chr3	6457803	6458051	SPEC-54-1_26_449	Unspecified	+
SPEC-54-1_Chr3	6457839	6458107	SPEC-54-1_26_449	Unspecified	-
SPEC-54-1_Chr3	6458072	6464372	rnd-4_family-130	DNA/CMC-EnSpm	-
SPEC-54-1_Chr3	6465559	6466058	rnd-6_family-3152	Unknown	-
SPEC-54-1_Chr3	6466103	6466324	rnd-6_family-349	LINE/L1	-
SPEC-54-1_Chr3	6466141	6466363	rnd-6_family-804	Unknown	+
SPEC-54-1_Chr3	6466367	6466487	rnd-5_family-606	Unknown	-
SPEC-54-1_Chr3	6466476	6466486	rnd-6_family-35	DNA/MuLE-MuDR	+
SPEC-54-1_Chr3	6466487	6466654	SPEC-54-1_20_5450	Unspecified	+
SPEC-54-1_Chr3	6466511	6466698	SPEC-54-1_20_5450	Unspecified	+
SPEC-54-1_Chr3	6466615	6466639	SPEC-54-1_20_5450	Unspecified	+
SPEC-54-1_Chr3	6466640	6466870	rnd-4_family-1273	LTR/Copia	+
SPEC-54-1_Chr3	6466699	6466908	rnd-6_family-35	DNA/MuLE-MuDR	+
SPEC-54-1_Chr3	6466871	6466978	SPEC-54-1_20_5450	Unspecified	+
SPEC-54-1_Chr3	6466979	6467633	rnd-6_family-9044	Unknown	-
SPEC-54-1_Chr3	6467621	6468119	rnd-5_family-2178	DNA/hAT-Ac	-
SPEC-54-1_Chr3	6468119	6468565	Chr5_dbseq-nr_5_7826757-7830957	Unspecified	-
SPEC-54-1_Chr3	6468566	6468776	rnd-4_family-1201	Unknown	-
SPEC-54-1_Chr3	6468770	6468937	rnd-5_family-3734	Unknown	-
SPEC-54-1_Chr3	6468905	6469132	rnd-4_family-41	LTR/Gypsy	+
SPEC-54-1_Chr3	6469013	6469632	rnd-4_family-34	Unknown	+
SPEC-54-1_Chr3	6469623	6470067	rnd-4_family-139	LTR/Gypsy	+
SPEC-54-1_Chr3	6469766	6470069	rnd-5_family-1441	Unknown	+
SPEC-54-1_Chr3	6469787	6470271	rnd-5_family-399	Unknown	-
SPEC-54-1_Chr3	6470248	6470478	rnd-5_family-399	Unknown	-
SPEC-54-1_Chr3	6470566	6472209	rnd-5_family-399	Unknown	-
SPEC-54-1_Chr3	6472163	6472254	rnd-4_family-75	Unknown	+
SPEC-54-1_Chr3	6472177	6472840	rnd-4_family-333	LINE/L1	-
SPEC-54-1_Chr3	6472793	6474339	rnd-4_family-173	LTR/Gypsy	+
SPEC-54-1_Chr3	6474350	6476434	rnd-4_family-41	LTR/Gypsy	-
SPEC-54-1_Chr3	6476436	6476753	rnd-5_family-3734	Unknown	+
SPEC-54-1_Chr3	6476760	6477447	Chr5_dbseq-nr_5_7826757-7830957	Unspecified	+
SPEC-54-1_Chr3	6477471	6477657	rnd-4_family-32	Unknown	-
SPEC-54-1_Chr3	6477647	6477769	rnd-4_family-32	Unknown	-
SPEC-54-1_Chr3	6477744	6478130	rnd-5_family-2390	LTR/Gypsy	+
SPEC-54-1_Chr3	6478248	6478339	rnd-5_family-8303	Unknown	+
SPEC-54-1_Chr3	6478342	6479431	rnd-3_family-82	LTR/Gypsy	+
SPEC-54-1_Chr3	6479430	6479675	rnd-5_family-2178	DNA/hAT-Ac	-
SPEC-54-1_Chr3	6479676	6479841	SPEC-54-1_26_449	Unspecified	-
SPEC-54-1_Chr3	6479694	6479906	SPEC-54-1_26_449	Unspecified	+
SPEC-54-1_Chr3	6479842	6479879	rnd-5_family-2178	DNA/hAT-Ac	-
SPEC-54-1_Chr3	6480115	6480269	rnd-6_family-1081	DNA/hAT-Tip100	-
SPEC-54-1_Chr3	6480271	6480580	rnd-6_family-1657	DNA/hAT-Tip100	-
SPEC-54-1_Chr3	6480582	6480869	rnd-6_family-3788	DNA/hAT-Tip100	-
SPEC-54-1_Chr3	6480850	6481013	rnd-5_family-5343	DNA/hAT-Tip100	-
SPEC-54-1_Chr3	6481000	6481238	rnd-6_family-1657	DNA/hAT-Tip100	-
SPEC-54-1_Chr3	6481534	6481771	rnd-6_family-3516	Unknown	+
SPEC-54-1_Chr3	6481708	6481819	Chr5_dbseq-nr_5_31880597-31886441	Unspecified	-
SPEC-54-1_Chr3	6482373	6482595	rnd-3_family-82	LTR/Gypsy	-
SPEC-54-1_Chr3	6482397	6485143	rnd-6_family-69	Unknown	-
SPEC-54-1_Chr3	6485131	6487326	rnd-4_family-41	LTR/Gypsy	-
SPEC-54-1_Chr3	6486694	6488072	Chr5_dbseq-nr_5_7826757-7830957	Unspecified	+
SPEC-54-1_Chr3	6488009	6488099	rnd-4_family-449	Unknown	+
SPEC-54-1_Chr3	6488019	6488048	rnd-5_family-681	LTR/Gypsy	-
SPEC-54-1_Chr3	6488049	6488110	rnd-5_family-1408	DNA/hAT-Ac	-
SPEC-54-1_Chr3	6488110	6488934	rnd-4_family-149	Unknown	-
SPEC-54-1_Chr3	6489043	6489253	rnd-4_family-29	LINE/L1	+
SPEC-54-1_Chr3	6492205	6495138	Chr2_dbseq-nr_2_7394744-7410864	Unspecified	-
SPEC-54-1_Chr3	6495124	6496764	Chr2_dbseq-nr_2_7394744-7410864	Unspecified	-
SPEC-54-1_Chr3	6496756	6497556	rnd-5_family-420	LINE/L2	-
SPEC-54-1_Chr3	6497560	6497668	rnd-6_family-1397	Unknown	-
SPEC-54-1_Chr3	6497669	6497813	rnd-6_family-1312	Unknown	+
SPEC-54-1_Chr3	6497814	6497863	rnd-6_family-1397	Unknown	-
SPEC-54-1_Chr3	6497906	6498103	Chr2_dbseq-nr_2_7394744-7410864	Unspecified	-
SPEC-54-1_Chr3	6498081	6498219	rnd-5_family-420	LINE/L2	-
SPEC-54-1_Chr3	6498091	6498156	rnd-5_family-2178	DNA/hAT-Ac	-
SPEC-54-1_Chr3	6498157	6498254	rnd-5_family-417	LTR/Gypsy	-
SPEC-54-1_Chr3	6498255	6498738	rnd-5_family-2178	DNA/hAT-Ac	-
SPEC-54-1_Chr3	6498827	6498995	rnd-6_family-549	Unknown	+
SPEC-54-1_Chr3	6499517	6499639	rnd-5_family-1413	Unknown	+
SPEC-54-1_Chr3	6499532	6499790	rnd-4_family-465	LTR/Gypsy	+
SPEC-54-1_Chr3	6499736	6499943	rnd-6_family-332	Unknown	+
SPEC-54-1_Chr3	6499798	6500371	Chr2_dbseq-nr_2_7394744-7410864	Unspecified	-
SPEC-54-1_Chr3	6500448	6501289	rnd-5_family-625	LTR/Gypsy	-
SPEC-54-1_Chr3	6501781	6502224	rnd-5_family-2986	Unknown	+
SPEC-54-1_Chr3	6501872	6502318	rnd-5_family-625	LTR/Gypsy	-
SPEC-54-1_Chr3	6503654	6503770	rnd-5_family-1719	Unknown	-
SPEC-54-1_Chr3	6504042	6504363	rnd-6_family-1764	Unknown	+
SPEC-54-1_Chr3	6506139	6506534	rnd-5_family-582	LTR/Gypsy	+
SPEC-54-1_Chr3	6507353	6507656	SPEC-54-1_19_488	Unspecified	+
SPEC-54-1_Chr3	6507713	6508024	rnd-5_family-660	Unknown	+
SPEC-54-1_Chr3	6508227	6508281	rnd-4_family-41	LTR/Gypsy	-
SPEC-54-1_Chr3	6508282	6508957	rnd-4_family-138	Unknown	-
SPEC-54-1_Chr3	6509039	6509186	rnd-4_family-75	Unknown	+
SPEC-54-1_Chr3	6509139	6509362	rnd-4_family-499	LTR/Copia	-
SPEC-54-1_Chr3	6509368	6509643	rnd-4_family-499	LTR/Copia	-
SPEC-54-1_Chr3	6509644	6510057	rnd-6_family-3116	LTR/Gypsy	+
SPEC-54-1_Chr3	6509963	6510075	rnd-4_family-92	LTR/Gypsy	-
SPEC-54-1_Chr3	6510102	6510238	rnd-6_family-1902	LTR/Gypsy	+
SPEC-54-1_Chr3	6510239	6510250	Chr2_dbseq-nr_2_15370840-15382776	Unspecified	+
SPEC-54-1_Chr3	6510263	6510976	rnd-6_family-3116	LTR/Gypsy	+
SPEC-54-1_Chr3	6510900	6511003	rnd-6_family-3332	Unknown	-
SPEC-54-1_Chr3	6511710	6511853	rnd-6_family-212	LTR/Gypsy	-
SPEC-54-1_Chr3	6511726	6512500	Chr2_dbseq-nr_2_15370840-15382776	Unspecified	+
SPEC-54-1_Chr3	6512419	6512717	rnd-5_family-297	LTR/Copia	-
SPEC-54-1_Chr3	6512477	6512899	rnd-6_family-4902	Unknown	+
SPEC-54-1_Chr3	6512851	6513056	rnd-6_family-257	LTR/Gypsy	+
SPEC-54-1_Chr3	6513057	6513150	rnd-5_family-1962	LTR/Copia	-
SPEC-54-1_Chr3	6513101	6513235	rnd-6_family-1902	LTR/Gypsy	+
SPEC-54-1_Chr3	6513236	6514672	Chr2_dbseq-nr_2_30612663-30622667	Unspecified	+
SPEC-54-1_Chr3	6514596	6514841	rnd-6_family-816	Unknown	-
SPEC-54-1_Chr3	6514607	6514638	rnd-4_family-333	LINE/L1	+
SPEC-54-1_Chr3	6514639	6514795	rnd-5_family-169	LTR/Copia	-
SPEC-54-1_Chr3	6514784	6515017	rnd-5_family-169	LTR/Copia	-
SPEC-54-1_Chr3	6514796	6514920	rnd-4_family-333	LINE/L1	+
SPEC-54-1_Chr3	6514981	6515275	Chr2_dbseq-nr_2_16885353-16897373	Unspecified	+
SPEC-54-1_Chr3	6515132	6515294	rnd-5_family-7513	LTR/Gypsy	-
SPEC-54-1_Chr3	6515295	6515497	rnd-5_family-1962	LTR/Copia	-
SPEC-54-1_Chr3	6515498	6515522	rnd-5_family-7513	LTR/Gypsy	-
SPEC-54-1_Chr3	6515508	6518629	Chr2_dbseq-nr_2_15370840-15382776	Unspecified	+
SPEC-54-1_Chr3	6518485	6518760	rnd-5_family-297	LTR/Copia	-
SPEC-54-1_Chr3	6518500	6518995	rnd-6_family-4902	Unknown	+
SPEC-54-1_Chr3	6518908	6519115	rnd-6_family-257	LTR/Gypsy	+
SPEC-54-1_Chr3	6519116	6519185	rnd-5_family-1962	LTR/Copia	-
SPEC-54-1_Chr3	6519160	6519294	rnd-6_family-1902	LTR/Gypsy	+
SPEC-54-1_Chr3	6519179	6519290	Chr2_dbseq-nr_2_30612663-30622667	Unspecified	+
SPEC-54-1_Chr3	6519291	6519586	rnd-6_family-4902	Unknown	+
SPEC-54-1_Chr3	6519587	6519602	Chr2_dbseq-nr_2_30612663-30622667	Unspecified	+
SPEC-54-1_Chr3	6520391	6521431	rnd-5_family-1710	LTR/Gypsy	-
SPEC-54-1_Chr3	6521315	6521594	rnd-5_family-2513	Unknown	+
SPEC-54-1_Chr3	6521529	6521964	rnd-5_family-3311	Unknown	-
SPEC-54-1_Chr3	6521991	6522121	rnd-4_family-441	LTR/Gypsy	-
SPEC-54-1_Chr3	6522168	6523039	rnd-4_family-441	LTR/Gypsy	-
SPEC-54-1_Chr3	6522296	6523165	rnd-5_family-2513	Unknown	+
SPEC-54-1_Chr3	6523157	6523291	rnd-5_family-2513	Unknown	+
SPEC-54-1_Chr3	6524153	6524417	rnd-5_family-819	Unknown	-
SPEC-54-1_Chr3	6524422	6524575	Chr2_dbseq-nr_2_15370840-15382776	Unspecified	-
SPEC-54-1_Chr3	6524594	6524770	rnd-4_family-499	LTR/Copia	+
SPEC-54-1_Chr3	6524771	6524885	rnd-4_family-972	LINE/L1	+
SPEC-54-1_Chr3	6524771	6524847	rnd-4_family-972	LINE/L1	-
SPEC-54-1_Chr3	6524827	6525682	Chr2_dbseq-nr_2_30612663-30622667	Unspecified	-
SPEC-54-1_Chr3	6526291	6528384	rnd-6_family-1217	LINE/L1	+
SPEC-54-1_Chr3	6528354	6528665	rnd-5_family-1013	LTR/Copia	-
SPEC-54-1_Chr3	6528651	6528999	Chr9_dbseq-nr_9_30904214-30913908	Unspecified	-
SPEC-54-1_Chr3	6529149	6529528	rnd-4_family-30	LTR/Gypsy	+
SPEC-54-1_Chr3	6529712	6529916	Chr4_dbseq-nr_4_15494072-15503467	Unspecified	+
SPEC-54-1_Chr3	6530228	6530334	Chr4_dbseq-nr_4_15494072-15503467	Unspecified	+
SPEC-54-1_Chr3	6530330	6530404	rnd-6_family-211	Unknown	-
SPEC-54-1_Chr3	6530340	6530762	Chr5_dbseq-nr_5_7826757-7830957	Unspecified	-
SPEC-54-1_Chr3	6530763	6530992	rnd-4_family-41	LTR/Gypsy	+
SPEC-54-1_Chr3	6530993	6531207	Chr5_dbseq-nr_5_7826757-7830957	Unspecified	-
SPEC-54-1_Chr3	6531217	6533506	rnd-4_family-41	LTR/Gypsy	+
SPEC-54-1_Chr3	6533499	6534107	rnd-4_family-1072	LTR/Gypsy	+
SPEC-54-1_Chr3	6534099	6534551	rnd-4_family-173	LTR/Gypsy	+
SPEC-54-1_Chr3	6534544	6534677	rnd-5_family-334	Unknown	+
SPEC-54-1_Chr3	6534590	6534987	rnd-4_family-32	Unknown	-
SPEC-54-1_Chr3	6534592	6534991	rnd-4_family-41	LTR/Gypsy	+
SPEC-54-1_Chr3	6534976	6535108	rnd-5_family-334	Unknown	+
SPEC-54-1_Chr3	6535142	6535732	rnd-4_family-32	Unknown	-
SPEC-54-1_Chr3	6535371	6535856	rnd-5_family-334	Unknown	+
SPEC-54-1_Chr3	6535857	6536134	rnd-5_family-4185	LTR/Gypsy	+
SPEC-54-1_Chr3	6536126	6537300	rnd-5_family-681	LTR/Gypsy	+
SPEC-54-1_Chr3	6536924	6537785	Chr5_dbseq-nr_5_7826757-7830957	Unspecified	-
SPEC-54-1_Chr3	6537786	6538015	rnd-4_family-41	LTR/Gypsy	+
SPEC-54-1_Chr3	6538016	6538230	Chr5_dbseq-nr_5_7826757-7830957	Unspecified	-
SPEC-54-1_Chr3	6538143	6540338	rnd-4_family-41	LTR/Gypsy	+
SPEC-54-1_Chr3	6540342	6540463	Chr4_dbseq-nr_4_15494072-15503467	Unspecified	+
SPEC-54-1_Chr3	6540463	6540495	rnd-3_family-54	LTR/Gypsy	+
SPEC-54-1_Chr3	6540493	6540845	Chr5_dbseq-nr_5_7826757-7830957	Unspecified	-
SPEC-54-1_Chr3	6540854	6540921	rnd-3_family-54	LTR/Gypsy	+
SPEC-54-1_Chr3	6540922	6540957	rnd-6_family-590	Unknown	-
SPEC-54-1_Chr3	6540956	6541293	rnd-3_family-54	LTR/Gypsy	+
SPEC-54-1_Chr3	6541231	6541393	rnd-5_family-3734	Unknown	-
SPEC-54-1_Chr3	6541279	6542055	rnd-4_family-830	LTR/Gypsy	+
SPEC-54-1_Chr3	6542056	6542527	rnd-4_family-92	LTR/Gypsy	+
SPEC-54-1_Chr3	6542528	6542877	rnd-5_family-681	LTR/Gypsy	-
SPEC-54-1_Chr3	6542872	6542944	rnd-3_family-24	LTR/Gypsy	-
SPEC-54-1_Chr3	6542927	6543118	rnd-4_family-830	LTR/Gypsy	+
SPEC-54-1_Chr3	6543025	6543140	rnd-5_family-681	LTR/Gypsy	-
SPEC-54-1_Chr3	6543138	6543207	rnd-5_family-614	LTR/Copia	-
SPEC-54-1_Chr3	6543192	6544363	Chr4_dbseq-nr_4_15494072-15503467	Unspecified	+
SPEC-54-1_Chr3	6544488	6544830	rnd-4_family-531	LTR/Copia	-
SPEC-54-1_Chr3	6544833	6545648	Chr4_dbseq-nr_4_20430621-20440738	Unspecified	-
SPEC-54-1_Chr3	6545653	6545700	Chr4_dbseq-nr_4_20430621-20440738	Unspecified	-
SPEC-54-1_Chr3	6545701	6545845	rnd-4_family-531	LTR/Copia	-
SPEC-54-1_Chr3	6545846	6546039	Chr9_dbseq-nr_9_28674173-28678954	Unspecified	+
SPEC-54-1_Chr3	6546040	6546283	rnd-4_family-531	LTR/Copia	-
SPEC-54-1_Chr3	6546284	6546919	Chr9_dbseq-nr_9_30904214-30913908	Unspecified	-
SPEC-54-1_Chr3	6546917	6547140	rnd-6_family-3261	LTR/Copia	-
SPEC-54-1_Chr3	6547141	6547181	Chr9_dbseq-nr_9_30904214-30913908	Unspecified	-
SPEC-54-1_Chr3	6547176	6547258	rnd-5_family-4824	LTR/Copia	-
SPEC-54-1_Chr3	6547263	6548792	rnd-4_family-377	LTR/Copia	-
SPEC-54-1_Chr3	6548782	6548908	Chr4_dbseq-nr_4_15494072-15503467	Unspecified	+
SPEC-54-1_Chr3	6548903	6549000	rnd-6_family-5337	Unknown	-
SPEC-54-1_Chr3	6548931	6549202	rnd-5_family-616	LTR/Copia	-
SPEC-54-1_Chr3	6549203	6549379	rnd-5_family-2298	LTR/Copia	-
SPEC-54-1_Chr3	6549858	6550731	rnd-5_family-2298	LTR/Copia	-
SPEC-54-1_Chr3	6550807	6551240	rnd-6_family-5715	Unknown	+
SPEC-54-1_Chr3	6551244	6551368	rnd-5_family-4824	LTR/Copia	-
SPEC-54-1_Chr3	6551619	6551659	rnd-5_family-4824	LTR/Copia	-
SPEC-54-1_Chr3	6551698	6551930	rnd-6_family-656	Unknown	-
SPEC-54-1_Chr3	6552424	6552579	rnd-6_family-212	LTR/Gypsy	-
SPEC-54-1_Chr3	6552580	6553135	Chr2_dbseq-nr_2_15370840-15382776	Unspecified	+
SPEC-54-1_Chr3	6553126	6553619	rnd-4_family-30	LTR/Gypsy	-
SPEC-54-1_Chr3	6553605	6553784	rnd-6_family-257	LTR/Gypsy	+
SPEC-54-1_Chr3	6553785	6554049	rnd-4_family-30	LTR/Gypsy	-
SPEC-54-1_Chr3	6554087	6555225	Chr2_dbseq-nr_2_30612663-30622667	Unspecified	+
SPEC-54-1_Chr3	6555089	6555320	rnd-6_family-259	Unknown	-
SPEC-54-1_Chr3	6555354	6555553	Chr2_dbseq-nr_2_15370840-15382776	Unspecified	+
SPEC-54-1_Chr3	6555544	6556054	rnd-4_family-30	LTR/Gypsy	-
SPEC-54-1_Chr3	6556046	6556222	rnd-6_family-257	LTR/Gypsy	+
SPEC-54-1_Chr3	6556073	6556218	Chr2_dbseq-nr_2_16885353-16897373	Unspecified	+
SPEC-54-1_Chr3	6556219	6556487	rnd-4_family-30	LTR/Gypsy	-
SPEC-54-1_Chr3	6556488	6556513	Chr2_dbseq-nr_2_16885353-16897373	Unspecified	+
SPEC-54-1_Chr3	6556513	6557031	rnd-4_family-24	DNA/hAT-Ac	-
SPEC-54-1_Chr3	6557055	6557354	rnd-6_family-777	Unknown	-
SPEC-54-1_Chr3	6557728	6557763	rnd-6_family-8095	Unknown	+
SPEC-54-1_Chr3	6557779	6558115	rnd-5_family-8303	Unknown	+
SPEC-54-1_Chr3	6558023	6558135	rnd-5_family-2178	DNA/hAT-Ac	-
SPEC-54-1_Chr3	6558366	6558783	rnd-6_family-169	DNA/hAT-Tag1	+
SPEC-54-1_Chr3	6558462	6558489	rnd-6_family-109	Unknown	+
SPEC-54-1_Chr3	6558490	6558809	Chr2_dbseq-nr_2_7394744-7410864	Unspecified	-
SPEC-54-1_Chr3	6558810	6558960	rnd-6_family-109	Unknown	+
SPEC-54-1_Chr3	6559391	6560294	rnd-5_family-8303	Unknown	+
SPEC-54-1_Chr3	6560157	6560704	Chr2_dbseq-nr_2_7394744-7410864	Unspecified	-
SPEC-54-1_Chr3	6561305	6561446	rnd-5_family-291	DNA/TcMar-Pogo	+
SPEC-54-1_Chr3	6561635	6561675	rnd-5_family-291	DNA/TcMar-Pogo	+
SPEC-54-1_Chr3	6561694	6561743	rnd-6_family-1248	Unknown	+
SPEC-54-1_Chr3	6561741	6562035	rnd-5_family-291	DNA/TcMar-Pogo	-
SPEC-54-1_Chr3	6562416	6562501	rnd-5_family-178	LINE/RTE-BovB	-
SPEC-54-1_Chr3	6562631	6563524	rnd-5_family-1210	Unknown	-
SPEC-54-1_Chr3	6562638	6563675	rnd-5_family-178	LINE/RTE-BovB	-
SPEC-54-1_Chr3	6563613	6563688	rnd-6_family-186	Unknown	-
SPEC-54-1_Chr3	6563658	6563941	rnd-5_family-702	LTR/Gypsy	-
SPEC-54-1_Chr3	6564169	6564213	Chr5_dbseq-nr_5_31880597-31886441	Unspecified	-
SPEC-54-1_Chr3	6564214	6564426	rnd-5_family-702	LTR/Gypsy	-
SPEC-54-1_Chr3	6564427	6564566	Chr5_dbseq-nr_5_31880597-31886441	Unspecified	-
SPEC-54-1_Chr3	6564717	6564825	rnd-5_family-178	LINE/RTE-BovB	-
SPEC-54-1_Chr3	6564826	6565231	rnd-5_family-1210	Unknown	-
SPEC-54-1_Chr3	6565228	6565648	rnd-5_family-1210	Unknown	-
SPEC-54-1_Chr3	6565646	6565720	rnd-5_family-284	Unknown	+
SPEC-54-1_Chr3	6565745	6566389	rnd-6_family-10189	LTR/Gypsy	+
SPEC-54-1_Chr3	6566444	6567136	rnd-5_family-582	LTR/Gypsy	-
SPEC-54-1_Chr3	6566993	6567189	rnd-4_family-972	LINE/L1	+
SPEC-54-1_Chr3	6567316	6567404	rnd-6_family-5821	Unknown	+
SPEC-54-1_Chr3	6567390	6567676	rnd-5_family-582	LTR/Gypsy	-
SPEC-54-1_Chr3	6567685	6567990	rnd-5_family-582	LTR/Gypsy	-
SPEC-54-1_Chr3	6568097	6568170	Chr2_dbseq-nr_2_7394744-7410864	Unspecified	+
SPEC-54-1_Chr3	6568182	6568231	rnd-4_family-465	LTR/Gypsy	-
SPEC-54-1_Chr3	6568192	6568241	rnd-6_family-1312	Unknown	-
SPEC-54-1_Chr3	6568259	6569309	Chr2_dbseq-nr_2_7394744-7410864	Unspecified	+
SPEC-54-1_Chr3	6569449	6569697	Chr2_dbseq-nr_2_7394744-7410864	Unspecified	+
SPEC-54-1_Chr3	6569984	6570326	Chr2_dbseq-nr_2_7394744-7410864	Unspecified	+
SPEC-54-1_Chr3	6570358	6572079	rnd-4_family-139	LTR/Gypsy	+
SPEC-54-1_Chr3	6571957	6572113	rnd-5_family-399	Unknown	-
SPEC-54-1_Chr3	6572060	6572839	rnd-4_family-951	LTR/Gypsy	+
SPEC-54-1_Chr3	6572836	6573334	rnd-5_family-2390	LTR/Gypsy	+
SPEC-54-1_Chr3	6573436	6573757	rnd-5_family-582	LTR/Gypsy	-
SPEC-54-1_Chr3	6573774	6573791	rnd-4_family-41	LTR/Gypsy	-
SPEC-54-1_Chr3	6573792	6575158	rnd-6_family-211	Unknown	+
SPEC-54-1_Chr3	6575159	6575476	rnd-4_family-41	LTR/Gypsy	-
SPEC-54-1_Chr3	6575167	6576902	Chr5_dbseq-nr_5_7826757-7830957	Unspecified	+
SPEC-54-1_Chr3	6576906	6577053	rnd-4_family-972	LINE/L1	+
SPEC-54-1_Chr3	6576909	6577225	rnd-5_family-582	LTR/Gypsy	-
SPEC-54-1_Chr3	6577080	6577277	rnd-4_family-972	LINE/L1	+
SPEC-54-1_Chr3	6577416	6577507	rnd-6_family-5821	Unknown	+
SPEC-54-1_Chr3	6577474	6577757	rnd-5_family-582	LTR/Gypsy	-
SPEC-54-1_Chr3	6577766	6578075	rnd-5_family-582	LTR/Gypsy	-
SPEC-54-1_Chr3	6578806	6580015	rnd-4_family-739	DNA/hAT-Tip100	+
SPEC-54-1_Chr3	6581899	6581982	rnd-6_family-1469	Unknown	+
SPEC-54-1_Chr3	6582387	6583437	rnd-5_family-681	LTR/Gypsy	-
SPEC-54-1_Chr3	6583486	6583741	rnd-3_family-82	LTR/Gypsy	+
SPEC-54-1_Chr3	6583757	6584435	rnd-5_family-681	LTR/Gypsy	+
SPEC-54-1_Chr3	6584533	6585504	Chr2_dbseq-nr_2_30612663-30622667	Unspecified	+
SPEC-54-1_Chr3	6585442	6585685	rnd-4_family-1473	Unknown	-
SPEC-54-1_Chr3	6585682	6585845	rnd-6_family-1902	LTR/Gypsy	+
SPEC-54-1_Chr3	6585846	6586846	Chr2_dbseq-nr_2_15370840-15382776	Unspecified	+
SPEC-54-1_Chr3	6586848	6587065	SPEC-54-1_35_5868	Unspecified	-
SPEC-54-1_Chr3	6587036	6587108	rnd-6_family-622	DNA/CMC-EnSpm	+
SPEC-54-1_Chr3	6587135	6587255	rnd-5_family-945	DNA/PIF-Harbinger	+
SPEC-54-1_Chr3	6587255	6587323	SPEC-54-1_35_5868	Unspecified	-
SPEC-54-1_Chr3	6587377	6587475	SPEC-54-1_35_5868	Unspecified	-
SPEC-54-1_Chr3	6587475	6587937	Chr2_dbseq-nr_2_15370840-15382776	Unspecified	+
SPEC-54-1_Chr3	6588260	6588333	Chr2_dbseq-nr_2_15370840-15382776	Unspecified	+
SPEC-54-1_Chr3	6588869	6589051	Chr2_dbseq-nr_2_16885353-16897373	Unspecified	+
SPEC-54-1_Chr3	6589754	6590617	Chr2_dbseq-nr_2_30612663-30622667	Unspecified	+
SPEC-54-1_Chr3	6590613	6593059	Chr2_dbseq-nr_2_15370840-15382776	Unspecified	+
SPEC-54-1_Chr3	6593053	6594725	rnd-5_family-962	LTR/Copia	-
SPEC-54-1_Chr3	6594849	6594972	rnd-4_family-177	LTR/Gypsy	-
SPEC-54-1_Chr3	6595021	6595456	rnd-6_family-1333	Unknown	+
SPEC-54-1_Chr3	6595457	6596296	Chr5_dbseq-nr_5_21897855-21908010	Unspecified	-
SPEC-54-1_Chr3	6596297	6596517	rnd-4_family-531	LTR/Copia	-
SPEC-54-1_Chr3	6596518	6596576	rnd-6_family-3440	LTR/Copia	-
SPEC-54-1_Chr3	6596577	6596914	Chr7_dbseq-nr_7_22011467-22019330	Unspecified	-
SPEC-54-1_Chr3	6596883	6596992	Chr5_dbseq-nr_5_7210891-7220895	Unspecified	-
SPEC-54-1_Chr3	6596915	6596977	rnd-6_family-3440	LTR/Copia	-
SPEC-54-1_Chr3	6596995	6597288	rnd-6_family-4785	LTR/Copia	-
SPEC-54-1_Chr3	6597182	6597468	Chr5_dbseq-nr_5_12459371-12469540	Unspecified	-
SPEC-54-1_Chr3	6597475	6597516	rnd-6_family-4785	LTR/Copia	-
SPEC-54-1_Chr3	6597526	6597843	rnd-5_family-1013	LTR/Copia	-
SPEC-54-1_Chr3	6597864	6597903	Chr9_dbseq-nr_9_30904214-30913908	Unspecified	-
SPEC-54-1_Chr3	6597904	6598145	rnd-6_family-1427	Unknown	+
SPEC-54-1_Chr3	6598146	6598278	Chr9_dbseq-nr_9_30904214-30913908	Unspecified	-
SPEC-54-1_Chr3	6598222	6598725	rnd-6_family-1427	Unknown	+
SPEC-54-1_Chr3	6598281	6598851	rnd-4_family-531	LTR/Copia	-
SPEC-54-1_Chr3	6598852	6598935	Chr4_dbseq-nr_4_15494072-15503467	Unspecified	+
SPEC-54-1_Chr3	6598938	6599142	rnd-6_family-3261	LTR/Copia	-
SPEC-54-1_Chr3	6599158	6600060	Chr9_dbseq-nr_9_30904214-30913908	Unspecified	-
SPEC-54-1_Chr3	6599925	6600142	rnd-5_family-1	LTR/Copia	-
SPEC-54-1_Chr3	6600146	6600889	rnd-4_family-139	LTR/Gypsy	+
SPEC-54-1_Chr3	6600886	6602825	rnd-4_family-139	LTR/Gypsy	+
SPEC-54-1_Chr3	6602814	6603438	rnd-6_family-69	Unknown	+
SPEC-54-1_Chr3	6603176	6603630	rnd-4_family-41	LTR/Gypsy	+
SPEC-54-1_Chr3	6603632	6603791	rnd-5_family-125	Unknown	-
SPEC-54-1_Chr3	6603725	6604007	rnd-5_family-124	Unknown	+
SPEC-54-1_Chr3	6604022	6604101	rnd-4_family-32	Unknown	-
SPEC-54-1_Chr3	6604161	6605094	rnd-5_family-125	Unknown	-
SPEC-54-1_Chr3	6605083	6606070	rnd-4_family-32	Unknown	-
SPEC-54-1_Chr3	6605698	6606169	rnd-5_family-334	Unknown	+
SPEC-54-1_Chr3	6606166	6606744	rnd-4_family-32	Unknown	-
SPEC-54-1_Chr3	6606729	6607360	rnd-4_family-1072	LTR/Gypsy	+
SPEC-54-1_Chr3	6607021	6607728	rnd-4_family-972	LINE/L1	+
SPEC-54-1_Chr3	6607762	6608613	rnd-4_family-139	LTR/Gypsy	+
SPEC-54-1_Chr3	6608614	6608866	rnd-4_family-951	LTR/Gypsy	+
SPEC-54-1_Chr3	6608710	6609024	rnd-6_family-3116	LTR/Gypsy	+
SPEC-54-1_Chr3	6608867	6608986	rnd-4_family-139	LTR/Gypsy	+
SPEC-54-1_Chr3	6609069	6609140	rnd-4_family-951	LTR/Gypsy	+
SPEC-54-1_Chr3	6609139	6609703	rnd-4_family-139	LTR/Gypsy	+
SPEC-54-1_Chr3	6609701	6610014	rnd-5_family-1	LTR/Copia	-
SPEC-54-1_Chr3	6610012	6611460	rnd-6_family-69	Unknown	-
SPEC-54-1_Chr3	6610486	6612244	rnd-4_family-41	LTR/Gypsy	-
SPEC-54-1_Chr3	6611752	6612870	Chr5_dbseq-nr_5_7826757-7830957	Unspecified	+
SPEC-54-1_Chr3	6612831	6612959	rnd-4_family-449	Unknown	+
SPEC-54-1_Chr3	6612989	6613114	rnd-6_family-433	Unknown	+
SPEC-54-1_Chr3	6613129	6613717	rnd-5_family-616	LTR/Copia	-
SPEC-54-1_Chr3	6613718	6614162	Chr1_dbseq-nr_0_20869100-20872464	Unspecified	-
SPEC-54-1_Chr3	6614230	6616959	Chr2_dbseq-nr_2_15370840-15382776	Unspecified	-
SPEC-54-1_Chr3	6616607	6617057	rnd-6_family-52	LTR/Gypsy	+
SPEC-54-1_Chr3	6617078	6620174	Chr2_dbseq-nr_2_30612663-30622667	Unspecified	-
SPEC-54-1_Chr3	6620259	6621394	Chr2_dbseq-nr_2_16885353-16897373	Unspecified	-
SPEC-54-1_Chr3	6621487	6623938	Chr2_dbseq-nr_2_15370840-15382776	Unspecified	-
SPEC-54-1_Chr3	6624033	6624305	Chr4_dbseq-nr_4_24068319-24073108	Unspecified	+
SPEC-54-1_Chr3	6624419	6626849	Chr4_dbseq-nr_4_24068319-24073108	Unspecified	+
SPEC-54-1_Chr3	6626849	6628608	rnd-4_family-75	Unknown	+
SPEC-54-1_Chr3	6628609	6629779	rnd-5_family-227	LTR/Gypsy	+
SPEC-54-1_Chr3	6629780	6630210	Chr4_dbseq-nr_4_24068319-24073108	Unspecified	+
SPEC-54-1_Chr3	6630187	6630364	Chr9_dbseq-nr_9_28674173-28678954	Unspecified	-
SPEC-54-1_Chr3	6630403	6630557	Chr2_dbseq-nr_2_40434746-40440252	Unspecified	+
SPEC-54-1_Chr3	6630438	6630574	Chr7_dbseq-nr_7_3696718-3701570	Unspecified	-
SPEC-54-1_Chr3	6630588	6631829	Chr4_dbseq-nr_4_24068319-24073108	Unspecified	+
SPEC-54-1_Chr3	6631831	6631960	Chr2_dbseq-nr_2_30612663-30622667	Unspecified	-
SPEC-54-1_Chr3	6631965	6632161	rnd-5_family-964	Unknown	+
SPEC-54-1_Chr3	6632181	6632515	rnd-6_family-933	LTR/Copia	-
SPEC-54-1_Chr3	6632380	6632887	rnd-5_family-4761	Unknown	-
SPEC-54-1_Chr3	6632461	6633072	rnd-5_family-1491	Unknown	+
SPEC-54-1_Chr3	6633041	6633229	rnd-5_family-1491	Unknown	+
SPEC-54-1_Chr3	6633230	6633352	rnd-5_family-962	LTR/Copia	-
SPEC-54-1_Chr3	6633429	6634937	rnd-4_family-377	LTR/Copia	+
SPEC-54-1_Chr3	6634949	6636266	rnd-5_family-616	LTR/Copia	+
SPEC-54-1_Chr3	6636235	6636356	rnd-6_family-433	Unknown	-
SPEC-54-1_Chr3	6636367	6636879	rnd-5_family-616	LTR/Copia	+
SPEC-54-1_Chr3	6636977	6637191	rnd-5_family-616	LTR/Copia	+
SPEC-54-1_Chr3	6637199	6637622	rnd-6_family-5715	Unknown	-
SPEC-54-1_Chr3	6637625	6638033	rnd-5_family-616	LTR/Copia	+
SPEC-54-1_Chr3	6638034	6641039	Chr2_dbseq-nr_2_36718588-36723903	Unspecified	+
SPEC-54-1_Chr3	6639883	6643168	Chr5_dbseq-nr_5_12459371-12469540	Unspecified	-
SPEC-54-1_Chr3	6643097	6643856	Chr7_dbseq-nr_7_3696718-3701570	Unspecified	+
SPEC-54-1_Chr3	6643211	6643890	rnd-6_family-3440	LTR/Copia	-
SPEC-54-1_Chr3	6643891	6644560	Chr4_dbseq-nr_4_20430621-20440738	Unspecified	-
SPEC-54-1_Chr3	6644447	6644652	rnd-6_family-3440	LTR/Copia	-
SPEC-54-1_Chr3	6644456	6644774	Chr9_dbseq-nr_9_28674173-28678954	Unspecified	+
SPEC-54-1_Chr3	6644653	6648043	Chr5_dbseq-nr_5_12459371-12469540	Unspecified	-
SPEC-54-1_Chr3	6646876	6648373	Chr2_dbseq-nr_2_36718588-36723903	Unspecified	+
SPEC-54-1_Chr3	6648374	6649162	rnd-5_family-4824	LTR/Copia	+
SPEC-54-1_Chr3	6649203	6649347	rnd-4_family-377	LTR/Copia	+
SPEC-54-1_Chr3	6649376	6649444	rnd-4_family-377	LTR/Copia	+
SPEC-54-1_Chr3	6649450	6649539	rnd-5_family-1974	Unknown	+
SPEC-54-1_Chr3	6649473	6650015	rnd-4_family-333	LINE/L1	+
SPEC-54-1_Chr3	6649996	6651015	rnd-4_family-332	Unknown	-
SPEC-54-1_Chr3	6650244	6651227	rnd-5_family-1974	Unknown	+
SPEC-54-1_Chr3	6650836	6651346	rnd-4_family-333	LINE/L1	+
SPEC-54-1_Chr3	6651299	6651360	rnd-4_family-75	Unknown	-
SPEC-54-1_Chr3	6651826	6653121	Chr5_dbseq-nr_5_12459371-12469540	Unspecified	+
SPEC-54-1_Chr3	6653134	6653191	rnd-6_family-4317	Unknown	+
SPEC-54-1_Chr3	6653160	6653457	Chr5_dbseq-nr_5_31880597-31886441	Unspecified	-
SPEC-54-1_Chr3	6653192	6653214	rnd-4_family-976	DNA/hAT-Ac	-
SPEC-54-1_Chr3	6653465	6653876	rnd-6_family-4317	Unknown	+
SPEC-54-1_Chr3	6653877	6656252	Chr5_dbseq-nr_5_12459371-12469540	Unspecified	+
SPEC-54-1_Chr3	6656253	6656443	rnd-6_family-3440	LTR/Copia	+
SPEC-54-1_Chr3	6656418	6656984	Chr4_dbseq-nr_4_20430621-20440738	Unspecified	+
SPEC-54-1_Chr3	6656985	6657666	rnd-6_family-3440	LTR/Copia	+
SPEC-54-1_Chr3	6657019	6657806	Chr7_dbseq-nr_7_3696718-3701570	Unspecified	-
SPEC-54-1_Chr3	6657709	6660310	Chr5_dbseq-nr_5_12459371-12469540	Unspecified	+
SPEC-54-1_Chr3	6660311	6662125	Chr2_dbseq-nr_2_36718588-36723903	Unspecified	-
SPEC-54-1_Chr3	6662126	6662825	Chr5_dbseq-nr_5_12459371-12469540	Unspecified	+
SPEC-54-1_Chr3	6663081	6663517	rnd-5_family-1441	Unknown	-
SPEC-54-1_Chr3	6663511	6663580	rnd-4_family-139	LTR/Gypsy	-
SPEC-54-1_Chr3	6663514	6663599	rnd-5_family-1441	Unknown	-
SPEC-54-1_Chr3	6663573	6663639	rnd-5_family-616	LTR/Copia	+
SPEC-54-1_Chr3	6663636	6663711	rnd-4_family-377	LTR/Copia	+
SPEC-54-1_Chr3	6663683	6663777	rnd-6_family-5337	Unknown	+
SPEC-54-1_Chr3	6663781	6664447	Chr2_dbseq-nr_2_18522490-18531774	Unspecified	+
SPEC-54-1_Chr3	6664447	6665870	rnd-6_family-258	LTR/Caulimovirus	-
SPEC-54-1_Chr3	6665873	6666264	rnd-5_family-16	LTR/Caulimovirus	-
SPEC-54-1_Chr3	6666418	6666521	rnd-4_family-92	LTR/Gypsy	+
SPEC-54-1_Chr3	6666684	6666741	rnd-6_family-933	LTR/Copia	+
SPEC-54-1_Chr3	6667834	6667923	rnd-5_family-290	LTR/Gypsy	-
SPEC-54-1_Chr3	6667930	6668053	rnd-6_family-2534	Unknown	-
SPEC-54-1_Chr3	6669053	6669312	rnd-4_family-470	Unknown	-
SPEC-54-1_Chr3	6669806	6670220	rnd-5_family-422	Unknown	-
SPEC-54-1_Chr3	6673388	6673476	rnd-6_family-1266	Unknown	+
SPEC-54-1_Chr3	6676180	6676897	SPEC-54-1_35_5868	Unspecified	-
SPEC-54-1_Chr3	6677381	6677520	rnd-6_family-2836	Unknown	+
SPEC-54-1_Chr3	6677398	6677897	rnd-4_family-53	DNA/CMC-EnSpm	-
SPEC-54-1_Chr3	6679769	6679814	rnd-4_family-470	Unknown	-
SPEC-54-1_Chr3	6679892	6679980	rnd-2_family-20	Unknown	+
SPEC-54-1_Chr3	6680073	6680183	rnd-5_family-2203	Unknown	-
SPEC-54-1_Chr3	6680222	6680345	rnd-5_family-2203	Unknown	-
SPEC-54-1_Chr3	6680347	6680411	rnd-4_family-470	Unknown	-
SPEC-54-1_Chr3	6682631	6682681	rnd-5_family-2298	LTR/Copia	-
SPEC-54-1_Chr3	6682670	6682863	rnd-4_family-377	LTR/Copia	-
SPEC-54-1_Chr3	6682864	6683313	rnd-4_family-1424	DNA/hAT-Ac	-
SPEC-54-1_Chr3	6683318	6683949	rnd-4_family-377	LTR/Copia	-
SPEC-54-1_Chr3	6684134	6686052	rnd-6_family-1023	DNA/MuLE-MuDR	+
SPEC-54-1_Chr3	6686101	6686203	rnd-6_family-1023	DNA/MuLE-MuDR	+
SPEC-54-1_Chr3	6686221	6686484	rnd-5_family-819	Unknown	-
SPEC-54-1_Chr3	6686397	6686660	Chr2_dbseq-nr_2_30612663-30622667	Unspecified	-
SPEC-54-1_Chr3	6686661	6686836	rnd-4_family-499	LTR/Copia	+
SPEC-54-1_Chr3	6686837	6686860	rnd-4_family-972	LINE/L1	-
SPEC-54-1_Chr3	6686856	6687584	Chr2_dbseq-nr_2_30612663-30622667	Unspecified	-
SPEC-54-1_Chr3	6687600	6688079	rnd-6_family-1023	DNA/MuLE-MuDR	+
SPEC-54-1_Chr3	6688061	6688193	rnd-6_family-1023	DNA/MuLE-MuDR	+
SPEC-54-1_Chr3	6688193	6688622	Chr5_dbseq-nr_5_7826757-7830957	Unspecified	-
SPEC-54-1_Chr3	6688573	6688635	rnd-3_family-54	LTR/Gypsy	+
SPEC-54-1_Chr3	6688617	6688840	rnd-4_family-41	LTR/Gypsy	+
SPEC-54-1_Chr3	6688727	6689749	Chr5_dbseq-nr_5_7826757-7830957	Unspecified	-
SPEC-54-1_Chr3	6688953	6690839	rnd-4_family-41	LTR/Gypsy	+
SPEC-54-1_Chr3	6695695	6697963	rnd-4_family-41	LTR/Gypsy	-
SPEC-54-1_Chr3	6697298	6698345	Chr5_dbseq-nr_5_7826757-7830957	Unspecified	+
SPEC-54-1_Chr3	6698345	6699525	Chr5_dbseq-nr_5_7826757-7830957	Unspecified	-
SPEC-54-1_Chr3	6699468	6699538	rnd-3_family-54	LTR/Gypsy	+
SPEC-54-1_Chr3	6699511	6699736	rnd-4_family-41	LTR/Gypsy	+
SPEC-54-1_Chr3	6699622	6700134	Chr5_dbseq-nr_5_7826757-7830957	Unspecified	-
SPEC-54-1_Chr3	6699803	6701625	rnd-4_family-41	LTR/Gypsy	+
SPEC-54-1_Chr3	6701621	6702108	rnd-6_family-1023	DNA/MuLE-MuDR	+
SPEC-54-1_Chr3	6702118	6702403	rnd-6_family-1023	DNA/MuLE-MuDR	+
SPEC-54-1_Chr3	6702404	6704304	rnd-4_family-41	LTR/Gypsy	-
SPEC-54-1_Chr3	6704214	6704547	rnd-4_family-1201	Unknown	+
SPEC-54-1_Chr3	6704423	6704757	Chr5_dbseq-nr_5_7826757-7830957	Unspecified	+
SPEC-54-1_Chr3	6704758	6704769	rnd-4_family-41	LTR/Gypsy	-
SPEC-54-1_Chr3	6704770	6704972	rnd-4_family-1201	Unknown	+
SPEC-54-1_Chr3	6704973	6704993	rnd-4_family-41	LTR/Gypsy	-
SPEC-54-1_Chr3	6704994	6705419	Chr5_dbseq-nr_5_7826757-7830957	Unspecified	+
SPEC-54-1_Chr3	6705420	6705678	rnd-6_family-1023	DNA/MuLE-MuDR	+
SPEC-54-1_Chr3	6705726	6705778	rnd-6_family-1023	DNA/MuLE-MuDR	+
SPEC-54-1_Chr3	6706525	6707419	rnd-5_family-1710	LTR/Gypsy	-
SPEC-54-1_Chr3	6707420	6707784	Chr2_dbseq-nr_2_30612663-30622667	Unspecified	+
SPEC-54-1_Chr3	6707777	6709889	rnd-4_family-41	LTR/Gypsy	-
SPEC-54-1_Chr3	6709891	6710207	rnd-5_family-3734	Unknown	+
SPEC-54-1_Chr3	6710003	6711011	Chr5_dbseq-nr_5_7826757-7830957	Unspecified	+
SPEC-54-1_Chr3	6711016	6711083	rnd-4_family-32	Unknown	+
SPEC-54-1_Chr3	6711074	6711318	rnd-4_family-41	LTR/Gypsy	-
SPEC-54-1_Chr3	6711318	6711452	rnd-4_family-32	Unknown	+
SPEC-54-1_Chr3	6711442	6715128	rnd-4_family-41	LTR/Gypsy	-
SPEC-54-1_Chr3	6715130	6715445	rnd-5_family-3734	Unknown	+
SPEC-54-1_Chr3	6715241	6716058	Chr5_dbseq-nr_5_7826757-7830957	Unspecified	+
SPEC-54-1_Chr3	6716060	6716150	rnd-5_family-1164	Unknown	+
SPEC-54-1_Chr3	6716154	6716722	Chr2_dbseq-nr_2_15370840-15382776	Unspecified	+
SPEC-54-1_Chr3	6716752	6716900	rnd-4_family-1473	Unknown	-
SPEC-54-1_Chr3	6716914	6717082	rnd-6_family-257	LTR/Gypsy	+
SPEC-54-1_Chr3	6717083	6717340	Chr2_dbseq-nr_2_15370840-15382776	Unspecified	+
SPEC-54-1_Chr3	6717358	6718119	rnd-5_family-2513	Unknown	+
SPEC-54-1_Chr3	6718052	6718275	rnd-4_family-441	LTR/Gypsy	-
SPEC-54-1_Chr3	6718302	6719143	rnd-4_family-441	LTR/Gypsy	-
SPEC-54-1_Chr3	6718421	6719374	rnd-5_family-2513	Unknown	+
SPEC-54-1_Chr3	6720240	6720362	SPEC-54-1_37_3222	Unspecified	+
SPEC-54-1_Chr3	6720448	6720993	rnd-5_family-2672	DNA/hAT-Ac	-
SPEC-54-1_Chr3	6721069	6721354	rnd-5_family-2672	DNA/hAT-Ac	-
SPEC-54-1_Chr3	6721321	6722196	rnd-3_family-82	LTR/Gypsy	-
SPEC-54-1_Chr3	6722130	6722217	rnd-6_family-211	Unknown	-
SPEC-54-1_Chr3	6722216	6724405	rnd-4_family-41	LTR/Gypsy	-
SPEC-54-1_Chr3	6723773	6725295	Chr5_dbseq-nr_5_7826757-7830957	Unspecified	+
SPEC-54-1_Chr3	6725357	6725601	rnd-4_family-41	LTR/Gypsy	-
SPEC-54-1_Chr3	6725601	6725734	rnd-4_family-32	Unknown	+
SPEC-54-1_Chr3	6725725	6727538	rnd-3_family-82	LTR/Gypsy	-
SPEC-54-1_Chr3	6732510	6736302	rnd-4_family-41	LTR/Gypsy	-
SPEC-54-1_Chr3	6735670	6737049	Chr5_dbseq-nr_5_7826757-7830957	Unspecified	+
SPEC-54-1_Chr3	6736996	6737078	rnd-5_family-681	LTR/Gypsy	-
SPEC-54-1_Chr3	6737080	6738453	rnd-4_family-41	LTR/Gypsy	-
SPEC-54-1_Chr3	6738192	6738531	Chr5_dbseq-nr_5_7826757-7830957	Unspecified	+
SPEC-54-1_Chr3	6738532	6738751	rnd-4_family-41	LTR/Gypsy	-
SPEC-54-1_Chr3	6738752	6739158	Chr5_dbseq-nr_5_7826757-7830957	Unspecified	+
SPEC-54-1_Chr3	6739157	6740512	rnd-5_family-2672	DNA/hAT-Ac	-
SPEC-54-1_Chr3	6740510	6741281	rnd-6_family-2975	Unknown	-
SPEC-54-1_Chr3	6741268	6741632	rnd-4_family-1072	LTR/Gypsy	+
SPEC-54-1_Chr3	6741572	6741646	rnd-4_family-75	Unknown	+
SPEC-54-1_Chr3	6741630	6742367	Chr5_dbseq-nr_5_7826757-7830957	Unspecified	-
SPEC-54-1_Chr3	6742049	6742374	rnd-3_family-54	LTR/Gypsy	+
SPEC-54-1_Chr3	6742335	6742485	rnd-5_family-3734	Unknown	-
SPEC-54-1_Chr3	6742367	6744620	rnd-4_family-41	LTR/Gypsy	+
SPEC-54-1_Chr3	6744616	6744793	rnd-3_family-795	LTR/Copia	+
SPEC-54-1_Chr3	6744793	6745230	Chr5_dbseq-nr_5_7826757-7830957	Unspecified	-
SPEC-54-1_Chr3	6745231	6745460	rnd-4_family-41	LTR/Gypsy	+
SPEC-54-1_Chr3	6745461	6745795	Chr5_dbseq-nr_5_7826757-7830957	Unspecified	-
SPEC-54-1_Chr3	6745530	6746270	rnd-4_family-41	LTR/Gypsy	+
SPEC-54-1_Chr3	6746269	6748454	rnd-5_family-10	LTR/Gypsy	-
SPEC-54-1_Chr3	6748184	6749402	Chr5_dbseq-nr_5_7826757-7830957	Unspecified	+
SPEC-54-1_Chr3	6749389	6749470	rnd-4_family-499	LTR/Copia	+
SPEC-54-1_Chr3	6749402	6749717	rnd-4_family-41	LTR/Gypsy	-
SPEC-54-1_Chr3	6749725	6750322	rnd-4_family-41	LTR/Gypsy	+
SPEC-54-1_Chr3	6749832	6751213	rnd-5_family-10	LTR/Gypsy	-
SPEC-54-1_Chr3	6750896	6751254	rnd-3_family-82	LTR/Gypsy	+
SPEC-54-1_Chr3	6751213	6751996	rnd-3_family-795	LTR/Copia	+
SPEC-54-1_Chr3	6751570	6752417	rnd-6_family-2975	Unknown	-
SPEC-54-1_Chr3	6752419	6753361	rnd-5_family-2672	DNA/hAT-Ac	-
SPEC-54-1_Chr3	6753395	6753905	rnd-6_family-3990	DNA/hAT-Ac	-
SPEC-54-1_Chr3	6753923	6754060	SPEC-54-1_37_3222	Unspecified	+
SPEC-54-1_Chr3	6754918	6755131	Chr4_dbseq-nr_4_15494072-15503467	Unspecified	-
SPEC-54-1_Chr3	6755051	6755450	rnd-6_family-1361	Unknown	+
SPEC-54-1_Chr3	6755461	6755642	rnd-6_family-1902	LTR/Gypsy	-
SPEC-54-1_Chr3	6755616	6756122	rnd-6_family-4539	Unknown	+
SPEC-54-1_Chr3	6755997	6756140	rnd-5_family-614	LTR/Copia	+
SPEC-54-1_Chr3	6756131	6756415	rnd-4_family-22	Unknown	+
SPEC-54-1_Chr3	6756133	6756498	Chr4_dbseq-nr_4_15494072-15503467	Unspecified	-
SPEC-54-1_Chr3	6756361	6756528	rnd-4_family-377	LTR/Copia	+
SPEC-54-1_Chr3	6756410	6756532	Chr9_dbseq-nr_9_30904214-30913908	Unspecified	+
SPEC-54-1_Chr3	6756526	6756615	rnd-6_family-1361	Unknown	+
SPEC-54-1_Chr3	6756616	6757022	rnd-6_family-2317	Unknown	-
SPEC-54-1_Chr3	6757043	6757113	rnd-5_family-614	LTR/Copia	+
SPEC-54-1_Chr3	6757423	6758303	rnd-6_family-1023	DNA/MuLE-MuDR	+
SPEC-54-1_Chr3	6758410	6758805	Chr2_dbseq-nr_2_15370840-15382776	Unspecified	-
SPEC-54-1_Chr3	6758855	6758944	rnd-6_family-3190	Unknown	+
SPEC-54-1_Chr3	6759007	6759670	Chr2_dbseq-nr_2_30612663-30622667	Unspecified	-
SPEC-54-1_Chr3	6759685	6759756	rnd-5_family-1292	Unknown	-
SPEC-54-1_Chr3	6759928	6760199	rnd-6_family-3944	DNA	+
SPEC-54-1_Chr3	6762131	6762739	SPEC-54-1_20_5450	Unspecified	+
SPEC-54-1_Chr3	6762795	6762896	SPEC-54-1_34_6669	Unspecified	+
SPEC-54-1_Chr3	6766032	6766240	SPEC-54-1_19_5050	Unspecified	+
SPEC-54-1_Chr3	6766242	6766566	rnd-6_family-237	Unknown	+
SPEC-54-1_Chr3	6766665	6766766	rnd-6_family-237	Unknown	+
SPEC-54-1_Chr3	6766948	6767027	rnd-6_family-237	Unknown	-
SPEC-54-1_Chr3	6767685	6768068	rnd-4_family-3212	DNA/hAT-Ac	+
SPEC-54-1_Chr3	6768170	6770408	rnd-4_family-41	LTR/Gypsy	-
SPEC-54-1_Chr3	6770143	6770484	Chr5_dbseq-nr_5_7826757-7830957	Unspecified	+
SPEC-54-1_Chr3	6770485	6770704	rnd-4_family-41	LTR/Gypsy	-
SPEC-54-1_Chr3	6770705	6771138	Chr5_dbseq-nr_5_7826757-7830957	Unspecified	+
SPEC-54-1_Chr3	6771135	6771461	rnd-4_family-3212	DNA/hAT-Ac	+
SPEC-54-1_Chr3	6771776	6771878	rnd-5_family-1519	Unknown	+
SPEC-54-1_Chr3	6771879	6771987	Chr6_dbseq-nr_6_12150851-12159423	Unspecified	-
SPEC-54-1_Chr3	6771992	6772367	rnd-5_family-2692	LTR/Gypsy	+
SPEC-54-1_Chr3	6771993	6773052	rnd-5_family-3468	LTR/Gypsy	-
SPEC-54-1_Chr3	6773053	6773508	Chr5_dbseq-nr_5_7826757-7830957	Unspecified	-
SPEC-54-1_Chr3	6773495	6773720	rnd-4_family-41	LTR/Gypsy	+
SPEC-54-1_Chr3	6773605	6774629	Chr5_dbseq-nr_5_7826757-7830957	Unspecified	-
SPEC-54-1_Chr3	6773836	6776006	rnd-4_family-41	LTR/Gypsy	+
SPEC-54-1_Chr3	6776007	6776168	rnd-5_family-1027	LTR/Gypsy	-
SPEC-54-1_Chr3	6776080	6776491	rnd-6_family-69	Unknown	-
SPEC-54-1_Chr3	6776160	6776497	rnd-4_family-138	Unknown	+
SPEC-54-1_Chr3	6776494	6778693	rnd-4_family-41	LTR/Gypsy	-
SPEC-54-1_Chr3	6778412	6779624	Chr5_dbseq-nr_5_7826757-7830957	Unspecified	+
SPEC-54-1_Chr3	6779610	6779684	rnd-4_family-75	Unknown	-
SPEC-54-1_Chr3	6779624	6779963	rnd-4_family-1072	LTR/Gypsy	-
SPEC-54-1_Chr3	6779964	6781386	rnd-4_family-75	Unknown	-
SPEC-54-1_Chr3	6781380	6782022	Chr4_dbseq-nr_4_1519005-1528152	Unspecified	-
SPEC-54-1_Chr3	6782026	6783387	rnd-6_family-211	Unknown	+
SPEC-54-1_Chr3	6783388	6783704	rnd-4_family-41	LTR/Gypsy	-
SPEC-54-1_Chr3	6783396	6785128	Chr5_dbseq-nr_5_7826757-7830957	Unspecified	+
SPEC-54-1_Chr3	6785135	6785330	Chr6_dbseq-nr_6_12150851-12159423	Unspecified	-
SPEC-54-1_Chr3	6785234	6785331	rnd-5_family-2551	LTR/Copia	+
SPEC-54-1_Chr3	6785332	6785928	rnd-3_family-1559	LTR/Copia	+
SPEC-54-1_Chr3	6785996	6786175	rnd-5_family-2488	LTR/Gypsy	-
SPEC-54-1_Chr3	6786198	6786455	rnd-5_family-664	Unknown	-
SPEC-54-1_Chr3	6786785	6787055	rnd-5_family-664	Unknown	-
SPEC-54-1_Chr3	6786982	6787068	rnd-4_family-287	Unknown	+
SPEC-54-1_Chr3	6787007	6787074	rnd-5_family-2488	LTR/Gypsy	-
SPEC-54-1_Chr3	6787588	6787891	rnd-5_family-2646	Unknown	-
SPEC-54-1_Chr3	6788401	6789089	rnd-4_family-377	LTR/Copia	+
SPEC-54-1_Chr3	6789087	6789173	rnd-5_family-2513	Unknown	-
SPEC-54-1_Chr3	6789325	6790331	rnd-4_family-441	LTR/Gypsy	+
SPEC-54-1_Chr3	6790330	6792156	rnd-4_family-41	LTR/Gypsy	-
SPEC-54-1_Chr3	6791745	6793221	Chr5_dbseq-nr_5_7826757-7830957	Unspecified	+
SPEC-54-1_Chr3	6793174	6793316	rnd-4_family-449	Unknown	+
SPEC-54-1_Chr3	6793318	6794207	rnd-5_family-1710	LTR/Gypsy	+
SPEC-54-1_Chr3	6794227	6794404	rnd-5_family-1710	LTR/Gypsy	+
SPEC-54-1_Chr3	6795449	6796328	rnd-5_family-681	LTR/Gypsy	+
SPEC-54-1_Chr3	6796330	6796434	Chr1_dbseq-nr_0_20869100-20872464	Unspecified	-
SPEC-54-1_Chr3	6796444	6797622	Chr5_dbseq-nr_5_7210891-7220895	Unspecified	+
SPEC-54-1_Chr3	6797623	6798468	rnd-6_family-815	Unknown	+
SPEC-54-1_Chr3	6798413	6798648	rnd-6_family-1361	Unknown	-
SPEC-54-1_Chr3	6798591	6798723	Chr4_dbseq-nr_4_15494072-15503467	Unspecified	+
SPEC-54-1_Chr3	6799708	6800053	rnd-5_family-2672	DNA/hAT-Ac	+
SPEC-54-1_Chr3	6800069	6800262	rnd-5_family-2672	DNA/hAT-Ac	+
SPEC-54-1_Chr3	6800515	6800835	rnd-5_family-2672	DNA/hAT-Ac	+
SPEC-54-1_Chr3	6801356	6801544	rnd-4_family-3212	DNA/hAT-Ac	+
SPEC-54-1_Chr3	6802191	6802313	rnd-5_family-2672	DNA/hAT-Ac	+
SPEC-54-1_Chr3	6802377	6803560	rnd-5_family-2672	DNA/hAT-Ac	+
SPEC-54-1_Chr3	6803786	6804126	rnd-5_family-2672	DNA/hAT-Ac	+
SPEC-54-1_Chr3	6804567	6805005	Chr5_dbseq-nr_5_7826757-7830957	Unspecified	-
SPEC-54-1_Chr3	6805006	6805212	rnd-4_family-1201	Unknown	-
SPEC-54-1_Chr3	6805213	6805520	Chr5_dbseq-nr_5_7826757-7830957	Unspecified	-
SPEC-54-1_Chr3	6805351	6805630	rnd-4_family-41	LTR/Gypsy	+
SPEC-54-1_Chr3	6805436	6805797	rnd-4_family-1120	Unknown	+
SPEC-54-1_Chr3	6805799	6805888	rnd-5_family-1164	Unknown	-
SPEC-54-1_Chr3	6805873	6806760	Chr5_dbseq-nr_5_7826757-7830957	Unspecified	-
SPEC-54-1_Chr3	6806197	6806794	rnd-3_family-54	LTR/Gypsy	+
SPEC-54-1_Chr3	6806683	6806763	rnd-4_family-1201	Unknown	-
SPEC-54-1_Chr3	6806764	6806798	rnd-6_family-1618	Unknown	+
SPEC-54-1_Chr3	6806799	6806874	rnd-4_family-1201	Unknown	-
SPEC-54-1_Chr3	6806856	6808138	rnd-4_family-41	LTR/Gypsy	+
SPEC-54-1_Chr3	6807226	6808398	rnd-5_family-1164	Unknown	-
SPEC-54-1_Chr3	6808417	6810300	rnd-4_family-41	LTR/Gypsy	+
SPEC-54-1_Chr3	6810321	6810516	rnd-4_family-3212	DNA/hAT-Ac	+
SPEC-54-1_Chr3	6810609	6811409	Chr2_dbseq-nr_2_30612663-30622667	Unspecified	+
SPEC-54-1_Chr3	6811331	6811549	rnd-5_family-297	LTR/Copia	-
SPEC-54-1_Chr3	6811413	6811588	rnd-6_family-3190	Unknown	-
SPEC-54-1_Chr3	6811581	6812946	rnd-6_family-211	Unknown	+
SPEC-54-1_Chr3	6812947	6813264	rnd-4_family-41	LTR/Gypsy	-
SPEC-54-1_Chr3	6812955	6814692	Chr5_dbseq-nr_5_7826757-7830957	Unspecified	+
SPEC-54-1_Chr3	6814714	6814841	rnd-4_family-30	LTR/Gypsy	-
SPEC-54-1_Chr3	6814732	6814905	rnd-6_family-3190	Unknown	-
SPEC-54-1_Chr3	6814958	6815372	Chr2_dbseq-nr_2_30612663-30622667	Unspecified	+
SPEC-54-1_Chr3	6815922	6816045	rnd-5_family-2672	DNA/hAT-Ac	+
SPEC-54-1_Chr3	6816087	6816276	rnd-5_family-2672	DNA/hAT-Ac	+
SPEC-54-1_Chr3	6816276	6818836	rnd-4_family-41	LTR/Gypsy	-
SPEC-54-1_Chr3	6818787	6819251	Chr5_dbseq-nr_5_7826757-7830957	Unspecified	+
SPEC-54-1_Chr3	6819237	6819311	rnd-4_family-75	Unknown	-
SPEC-54-1_Chr3	6819251	6820335	rnd-4_family-1072	LTR/Gypsy	-
SPEC-54-1_Chr3	6820320	6825719	rnd-4_family-41	LTR/Gypsy	-
SPEC-54-1_Chr3	6825670	6826119	Chr5_dbseq-nr_5_7826757-7830957	Unspecified	+
SPEC-54-1_Chr3	6826120	6826194	rnd-4_family-75	Unknown	-
SPEC-54-1_Chr3	6826134	6826473	rnd-4_family-1072	LTR/Gypsy	-
SPEC-54-1_Chr3	6826474	6826636	rnd-5_family-2672	DNA/hAT-Ac	+
SPEC-54-1_Chr3	6826623	6826766	rnd-6_family-815	Unknown	-
SPEC-54-1_Chr3	6826720	6827751	rnd-4_family-22	Unknown	+
SPEC-54-1_Chr3	6827616	6827866	Chr5_dbseq-nr_5_21897855-21908010	Unspecified	+
SPEC-54-1_Chr3	6827873	6828102	rnd-4_family-22	Unknown	+
SPEC-54-1_Chr3	6828096	6828568	rnd-5_family-2672	DNA/hAT-Ac	+
SPEC-54-1_Chr3	6828593	6832455	rnd-5_family-960	LTR/Copia	+
SPEC-54-1_Chr3	6832439	6832644	Chr7_dbseq-nr_7_22011467-22019330	Unspecified	+
SPEC-54-1_Chr3	6832490	6833169	rnd-5_family-960	LTR/Copia	+
SPEC-54-1_Chr3	6833169	6833199	Chr7_dbseq-nr_7_22011467-22019330	Unspecified	+
SPEC-54-1_Chr3	6833200	6833569	rnd-6_family-2420	LTR/Copia	+
SPEC-54-1_Chr3	6833570	6833600	Chr7_dbseq-nr_7_22011467-22019330	Unspecified	+
SPEC-54-1_Chr3	6833601	6834359	rnd-6_family-2420	LTR/Copia	+
SPEC-54-1_Chr3	6834360	6834406	Chr7_dbseq-nr_7_22011467-22019330	Unspecified	+
SPEC-54-1_Chr3	6834367	6835208	rnd-5_family-960	LTR/Copia	+
SPEC-54-1_Chr3	6835513	6835804	rnd-5_family-2672	DNA/hAT-Ac	+
SPEC-54-1_Chr3	6836265	6836430	rnd-4_family-3212	DNA/hAT-Ac	+
SPEC-54-1_Chr3	6836853	6837058	rnd-6_family-1182	RC/Helitron	-
SPEC-54-1_Chr3	6836906	6837237	rnd-6_family-3944	DNA	-
SPEC-54-1_Chr3	6841724	6841863	rnd-6_family-2049	Unknown	-
SPEC-54-1_Chr3	6842718	6842915	SPEC-54-1_19_488	Unspecified	-
SPEC-54-1_Chr3	6842723	6843081	SPEC-54-1_19_488	Unspecified	+
SPEC-54-1_Chr3	6843903	6844007	rnd-6_family-15784	Unknown	-
SPEC-54-1_Chr3	6844698	6844943	Chr2_dbseq-nr_2_7394744-7410864	Unspecified	-
SPEC-54-1_Chr3	6844970	6845690	Chr2_dbseq-nr_2_15370840-15382776	Unspecified	+
SPEC-54-1_Chr3	6845636	6845759	rnd-6_family-214	Unknown	-
SPEC-54-1_Chr3	6845772	6845889	rnd-4_family-499	LTR/Copia	+
SPEC-54-1_Chr3	6845807	6846041	rnd-4_family-972	LINE/L1	+
SPEC-54-1_Chr3	6846072	6846088	Chr2_dbseq-nr_2_30612663-30622667	Unspecified	+
SPEC-54-1_Chr3	6846089	6846200	rnd-6_family-1902	LTR/Gypsy	+
SPEC-54-1_Chr3	6846201	6846213	Chr2_dbseq-nr_2_30612663-30622667	Unspecified	+
SPEC-54-1_Chr3	6846238	6846659	rnd-4_family-177	LTR/Gypsy	+
SPEC-54-1_Chr3	6846245	6847001	rnd-4_family-333	LINE/L1	+
SPEC-54-1_Chr3	6846431	6847738	rnd-5_family-1974	Unknown	+
SPEC-54-1_Chr3	6847739	6847981	rnd-4_family-75	Unknown	-
SPEC-54-1_Chr3	6847982	6848422	rnd-5_family-1974	Unknown	+
SPEC-54-1_Chr3	6848447	6848508	rnd-4_family-138	Unknown	-
SPEC-54-1_Chr3	6848470	6848684	rnd-5_family-1494	Unknown	+
SPEC-54-1_Chr3	6848775	6848938	rnd-5_family-1494	Unknown	+
SPEC-54-1_Chr3	6848906	6848996	rnd-5_family-1974	Unknown	+
SPEC-54-1_Chr3	6848998	6849422	Chr5_dbseq-nr_5_7826757-7830957	Unspecified	-
SPEC-54-1_Chr3	6849417	6849650	rnd-4_family-41	LTR/Gypsy	+
SPEC-54-1_Chr3	6849709	6850355	rnd-4_family-139	LTR/Gypsy	-
SPEC-54-1_Chr3	6850360	6850625	rnd-5_family-819	Unknown	+
SPEC-54-1_Chr3	6850930	6851178	rnd-4_family-465	LTR/Gypsy	+
SPEC-54-1_Chr3	6852583	6852672	rnd-6_family-9044	Unknown	-
SPEC-54-1_Chr3	6852672	6854206	rnd-5_family-1205	Unknown	-
SPEC-54-1_Chr3	6854490	6854612	rnd-5_family-582	LTR/Gypsy	-
SPEC-54-1_Chr3	6855477	6856086	Chr2_dbseq-nr_2_7394744-7410864	Unspecified	+
SPEC-54-1_Chr3	6856031	6856510	rnd-6_family-109	Unknown	-
SPEC-54-1_Chr3	6856480	6857757	rnd-6_family-109	Unknown	-
SPEC-54-1_Chr3	6857871	6859366	Chr5_dbseq-nr_5_21897855-21908010	Unspecified	+
SPEC-54-1_Chr3	6859367	6863800	Chr4_dbseq-nr_4_15494072-15503467	Unspecified	-
SPEC-54-1_Chr3	6863809	6864564	Chr4_dbseq-nr_4_15494072-15503467	Unspecified	-
SPEC-54-1_Chr3	6864563	6865950	rnd-5_family-10	LTR/Gypsy	-
SPEC-54-1_Chr3	6865951	6866993	Chr5_dbseq-nr_5_7826757-7830957	Unspecified	+
SPEC-54-1_Chr3	6866994	6867111	rnd-5_family-10	LTR/Gypsy	-
SPEC-54-1_Chr3	6867112	6867351	Chr5_dbseq-nr_5_7826757-7830957	Unspecified	+
SPEC-54-1_Chr3	6867353	6867425	Chr4_dbseq-nr_4_15494072-15503467	Unspecified	-
SPEC-54-1_Chr3	6867365	6867425	rnd-5_family-1	LTR/Copia	+
SPEC-54-1_Chr3	6867426	6867488	rnd-6_family-91	Unknown	+
SPEC-54-1_Chr3	6867440	6867517	rnd-5_family-2692	LTR/Gypsy	-
SPEC-54-1_Chr3	6867489	6867513	rnd-5_family-1	LTR/Copia	+
SPEC-54-1_Chr3	6867493	6867753	Chr4_dbseq-nr_4_15494072-15503467	Unspecified	-
SPEC-54-1_Chr3	6867741	6869698	Chr4_dbseq-nr_4_20430621-20440738	Unspecified	+
SPEC-54-1_Chr3	6869702	6869801	rnd-5_family-1413	Unknown	-
SPEC-54-1_Chr3	6870098	6870155	rnd-5_family-2474	Unknown	-
SPEC-54-1_Chr3	6870114	6871317	Chr2_dbseq-nr_2_15370840-15382776	Unspecified	+
SPEC-54-1_Chr3	6871166	6871511	rnd-6_family-816	Unknown	-
SPEC-54-1_Chr3	6871460	6871588	rnd-4_family-499	LTR/Copia	-
SPEC-54-1_Chr3	6871589	6871640	Chr2_dbseq-nr_2_15370840-15382776	Unspecified	+
SPEC-54-1_Chr3	6871721	6872565	rnd-5_family-299	LTR/Gypsy	-
SPEC-54-1_Chr3	6872615	6872763	rnd-6_family-257	LTR/Gypsy	-
SPEC-54-1_Chr3	6872808	6873127	rnd-6_family-3190	Unknown	+
SPEC-54-1_Chr3	6873007	6873223	rnd-5_family-2474	Unknown	-
SPEC-54-1_Chr3	6873074	6873252	Chr2_dbseq-nr_2_15370840-15382776	Unspecified	-
SPEC-54-1_Chr3	6873253	6873525	Chr2_dbseq-nr_2_30612663-30622667	Unspecified	-
SPEC-54-1_Chr3	6873561	6874036	Chr2_dbseq-nr_2_30612663-30622667	Unspecified	-
SPEC-54-1_Chr3	6874056	6874284	rnd-6_family-3261	LTR/Copia	-
SPEC-54-1_Chr3	6874285	6876130	Chr7_dbseq-nr_7_3696718-3701570	Unspecified	+
SPEC-54-1_Chr3	6876727	6876912	rnd-5_family-178	LINE/RTE-BovB	-
SPEC-54-1_Chr3	6876961	6877600	rnd-3_family-1559	LTR/Copia	-
SPEC-54-1_Chr3	6877601	6877698	rnd-5_family-2551	LTR/Copia	-
SPEC-54-1_Chr3	6877624	6878235	Chr6_dbseq-nr_6_12150851-12159423	Unspecified	+
SPEC-54-1_Chr3	6878239	6878588	Chr2_dbseq-nr_2_18522490-18531774	Unspecified	+
SPEC-54-1_Chr3	6879071	6879178	rnd-6_family-8786	Unknown	+
SPEC-54-1_Chr3	6879503	6879669	rnd-6_family-1821	Unknown	+
SPEC-54-1_Chr3	6879665	6879831	rnd-6_family-1339	Unknown	+
SPEC-54-1_Chr3	6881137	6881310	rnd-5_family-777	Unknown	+
SPEC-54-1_Chr3	6881812	6882611	SPEC-54-1_20_5450	Unspecified	-
SPEC-54-1_Chr3	6882786	6883060	rnd-6_family-2507	DNA/MuLE-MuDR	-
SPEC-54-1_Chr3	6883062	6883164	rnd-6_family-10403	Unknown	-
SPEC-54-1_Chr3	6883169	6883353	SPEC-54-1_33_211	Unspecified	+
SPEC-54-1_Chr3	6883407	6883455	rnd-6_family-509	Unknown	-
SPEC-54-1_Chr3	6883453	6883530	rnd-5_family-11535	Unknown	+
SPEC-54-1_Chr3	6883531	6883579	rnd-6_family-815	Unknown	-
SPEC-54-1_Chr3	6883532	6884658	rnd-4_family-22	Unknown	+
SPEC-54-1_Chr3	6884430	6884776	rnd-4_family-377	LTR/Copia	+
SPEC-54-1_Chr3	6884779	6884999	rnd-4_family-29	LINE/L1	-
SPEC-54-1_Chr3	6885020	6885184	rnd-4_family-29	LINE/L1	-
SPEC-54-1_Chr3	6885177	6885228	rnd-5_family-352	Unknown	-
SPEC-54-1_Chr3	6885184	6885824	rnd-6_family-3116	LTR/Gypsy	-
SPEC-54-1_Chr3	6885229	6885258	rnd-6_family-3332	Unknown	+
SPEC-54-1_Chr3	6885820	6887408	Chr5_dbseq-nr_5_7826757-7830957	Unspecified	-
SPEC-54-1_Chr3	6887101	6888454	rnd-4_family-41	LTR/Gypsy	+
SPEC-54-1_Chr3	6888464	6888666	rnd-3_family-82	LTR/Gypsy	+
SPEC-54-1_Chr3	6888667	6888813	rnd-6_family-3116	LTR/Gypsy	-
SPEC-54-1_Chr3	6888817	6888955	rnd-6_family-257	LTR/Gypsy	-
SPEC-54-1_Chr3	6888959	6889010	rnd-6_family-3116	LTR/Gypsy	-
SPEC-54-1_Chr3	6888995	6889038	rnd-5_family-681	LTR/Gypsy	-
SPEC-54-1_Chr3	6889037	6889439	Chr5_dbseq-nr_5_7826757-7830957	Unspecified	-
SPEC-54-1_Chr3	6889464	6889484	rnd-4_family-41	LTR/Gypsy	+
SPEC-54-1_Chr3	6889485	6889697	rnd-4_family-1201	Unknown	-
SPEC-54-1_Chr3	6889687	6889858	rnd-5_family-3734	Unknown	-
SPEC-54-1_Chr3	6889698	6889710	rnd-4_family-41	LTR/Gypsy	+
SPEC-54-1_Chr3	6889711	6889924	Chr5_dbseq-nr_5_7826757-7830957	Unspecified	-
SPEC-54-1_Chr3	6889835	6890079	rnd-4_family-41	LTR/Gypsy	+
SPEC-54-1_Chr3	6889896	6890759	rnd-4_family-34	Unknown	+
SPEC-54-1_Chr3	6890282	6890887	rnd-4_family-41	LTR/Gypsy	+
SPEC-54-1_Chr3	6890935	6892196	rnd-3_family-82	LTR/Gypsy	+
SPEC-54-1_Chr3	6892160	6892189	rnd-6_family-3116	LTR/Gypsy	-
SPEC-54-1_Chr3	6892190	6892257	rnd-5_family-227	LTR/Gypsy	+
SPEC-54-1_Chr3	6892258	6899244	rnd-6_family-3116	LTR/Gypsy	-
SPEC-54-1_Chr3	6899245	6899369	Chr2_dbseq-nr_2_30612663-30622667	Unspecified	-
SPEC-54-1_Chr3	6899264	6899402	rnd-6_family-1902	LTR/Gypsy	-
SPEC-54-1_Chr3	6899389	6901324	rnd-6_family-3116	LTR/Gypsy	-
SPEC-54-1_Chr3	6901261	6901343	rnd-4_family-138	Unknown	+
SPEC-54-1_Chr3	6901322	6902053	rnd-4_family-29	LINE/L1	-
SPEC-54-1_Chr3	6902062	6902318	rnd-4_family-22	Unknown	+
SPEC-54-1_Chr3	6902249	6902629	rnd-5_family-614	LTR/Copia	+
SPEC-54-1_Chr3	6902632	6902866	rnd-5_family-614	LTR/Copia	+
SPEC-54-1_Chr3	6902725	6902935	Chr1_dbseq-nr_0_20869100-20872464	Unspecified	+
SPEC-54-1_Chr3	6902936	6903034	Chr4_dbseq-nr_4_15494072-15503467	Unspecified	-
SPEC-54-1_Chr3	6903036	6904429	rnd-4_family-92	LTR/Gypsy	+
SPEC-54-1_Chr3	6904430	6905014	rnd-3_family-87	LTR/Gypsy	+
SPEC-54-1_Chr3	6905015	6905633	rnd-4_family-92	LTR/Gypsy	+
SPEC-54-1_Chr3	6905664	6906489	rnd-5_family-1	LTR/Copia	+
SPEC-54-1_Chr3	6906368	6907122	Chr9_dbseq-nr_9_30904214-30913908	Unspecified	+
SPEC-54-1_Chr3	6907140	6907393	rnd-6_family-3261	LTR/Copia	+
SPEC-54-1_Chr3	6907354	6907651	Chr9_dbseq-nr_9_30904214-30913908	Unspecified	+
SPEC-54-1_Chr3	6907665	6907799	rnd-6_family-4785	LTR/Copia	+
SPEC-54-1_Chr3	6907801	6907874	Chr4_dbseq-nr_4_20430621-20440738	Unspecified	+
SPEC-54-1_Chr3	6907875	6908331	rnd-6_family-3440	LTR/Copia	+
SPEC-54-1_Chr3	6908302	6908552	rnd-4_family-531	LTR/Copia	+
SPEC-54-1_Chr3	6908553	6909407	Chr4_dbseq-nr_4_20430621-20440738	Unspecified	+
SPEC-54-1_Chr3	6909548	6909992	rnd-5_family-2692	LTR/Gypsy	-
SPEC-54-1_Chr3	6909754	6910094	rnd-5_family-1	LTR/Copia	+
SPEC-54-1_Chr3	6910058	6910209	Chr4_dbseq-nr_4_15494072-15503467	Unspecified	-
SPEC-54-1_Chr3	6910209	6910359	rnd-5_family-1	LTR/Copia	+
SPEC-54-1_Chr3	6910357	6910490	Chr4_dbseq-nr_4_15494072-15503467	Unspecified	-
SPEC-54-1_Chr3	6910412	6910427	rnd-6_family-815	Unknown	-
SPEC-54-1_Chr3	6910428	6910506	rnd-5_family-11535	Unknown	+
SPEC-54-1_Chr3	6910507	6910574	rnd-6_family-815	Unknown	-
SPEC-54-1_Chr3	6910508	6911601	rnd-4_family-22	Unknown	+
SPEC-54-1_Chr3	6911615	6914263	rnd-4_family-92	LTR/Gypsy	-
SPEC-54-1_Chr3	6914357	6914637	rnd-4_family-22	Unknown	+
SPEC-54-1_Chr3	6915126	6915374	rnd-6_family-509	Unknown	-
SPEC-54-1_Chr3	6917255	6917641	rnd-5_family-1420	LTR/Copia	+
SPEC-54-1_Chr3	6917940	6918108	rnd-5_family-1420	LTR/Copia	+
SPEC-54-1_Chr3	6918779	6919039	rnd-5_family-556	LTR/Copia	+
SPEC-54-1_Chr3	6919329	6919466	rnd-5_family-556	LTR/Copia	+
SPEC-54-1_Chr3	6919736	6921976	rnd-4_family-41	LTR/Gypsy	-
SPEC-54-1_Chr3	6921146	6922692	Chr5_dbseq-nr_5_7826757-7830957	Unspecified	+
SPEC-54-1_Chr3	6923346	6923548	rnd-6_family-933	LTR/Copia	-
SPEC-54-1_Chr3	6923480	6923609	rnd-5_family-4761	Unknown	-
SPEC-54-1_Chr3	6923554	6923863	rnd-5_family-1491	Unknown	+
SPEC-54-1_Chr3	6923907	6924516	rnd-5_family-761	LTR/Copia	-
SPEC-54-1_Chr3	6924351	6924548	rnd-5_family-1491	Unknown	+
SPEC-54-1_Chr3	6924717	6924866	rnd-6_family-1408	Unknown	-
SPEC-54-1_Chr3	6924873	6925008	rnd-3_family-82	LTR/Gypsy	-
SPEC-54-1_Chr3	6925013	6927179	rnd-4_family-41	LTR/Gypsy	-
SPEC-54-1_Chr3	6926632	6927568	Chr5_dbseq-nr_5_7826757-7830957	Unspecified	+
SPEC-54-1_Chr3	6927572	6927649	rnd-6_family-15784	Unknown	+
SPEC-54-1_Chr3	6927731	6927992	rnd-6_family-863	Unknown	+
SPEC-54-1_Chr3	6927905	6928041	rnd-6_family-863	Unknown	-
SPEC-54-1_Chr3	6928297	6928411	rnd-5_family-1039	Unknown	-
SPEC-54-1_Chr3	6928670	6928847	rnd-4_family-24	DNA/hAT-Ac	-
SPEC-54-1_Chr3	6928887	6929008	rnd-4_family-24	DNA/hAT-Ac	-
SPEC-54-1_Chr3	6929080	6929213	rnd-4_family-24	DNA/hAT-Ac	-
SPEC-54-1_Chr3	6929219	6929401	rnd-4_family-24	DNA/hAT-Ac	-
SPEC-54-1_Chr3	6929500	6930310	SPEC-54-1_35_5868	Unspecified	-
SPEC-54-1_Chr3	6930344	6930715	rnd-6_family-3944	DNA	-
SPEC-54-1_Chr3	6930862	6930933	rnd-6_family-242	Unknown	-
SPEC-54-1_Chr3	6932047	6932238	rnd-6_family-1408	Unknown	+
SPEC-54-1_Chr3	6932372	6932787	Chr5_dbseq-nr_5_7826757-7830957	Unspecified	-
SPEC-54-1_Chr3	6932806	6934170	rnd-6_family-211	Unknown	+
SPEC-54-1_Chr3	6934171	6934488	rnd-4_family-41	LTR/Gypsy	-
SPEC-54-1_Chr3	6934179	6935917	Chr5_dbseq-nr_5_7826757-7830957	Unspecified	+
SPEC-54-1_Chr3	6935909	6936108	rnd-4_family-1201	Unknown	-
SPEC-54-1_Chr3	6936119	6936327	rnd-5_family-3734	Unknown	-
SPEC-54-1_Chr3	6936260	6936498	rnd-3_family-82	LTR/Gypsy	+
SPEC-54-1_Chr3	6936358	6936658	rnd-4_family-34	Unknown	+
SPEC-54-1_Chr3	6936644	6938393	rnd-3_family-82	LTR/Gypsy	+
SPEC-54-1_Chr3	6938796	6939282	rnd-5_family-2986	Unknown	-
SPEC-54-1_Chr3	6939227	6939299	rnd-5_family-625	LTR/Gypsy	+
SPEC-54-1_Chr3	6939453	6939564	rnd-5_family-625	LTR/Gypsy	+
SPEC-54-1_Chr3	6939569	6940361	rnd-4_family-513	Unknown	-
SPEC-54-1_Chr3	6940359	6940387	rnd-4_family-75	Unknown	+
SPEC-54-1_Chr3	6940388	6940576	rnd-4_family-1072	LTR/Gypsy	+
SPEC-54-1_Chr3	6940566	6940950	Chr5_dbseq-nr_5_7826757-7830957	Unspecified	-
SPEC-54-1_Chr3	6940946	6942670	Chr5_dbseq-nr_5_7826757-7830957	Unspecified	-
SPEC-54-1_Chr3	6942369	6942675	rnd-4_family-41	LTR/Gypsy	+
SPEC-54-1_Chr3	6942676	6944036	rnd-6_family-211	Unknown	-
SPEC-54-1_Chr3	6944036	6944353	Chr5_dbseq-nr_5_7826757-7830957	Unspecified	-
SPEC-54-1_Chr3	6944360	6944670	rnd-5_family-3734	Unknown	-
SPEC-54-1_Chr3	6944672	6946777	rnd-4_family-41	LTR/Gypsy	+
SPEC-54-1_Chr3	6946778	6946853	rnd-4_family-513	Unknown	-
SPEC-54-1_Chr3	6946880	6946929	rnd-5_family-2620	DNA/hAT-Tip100	+
SPEC-54-1_Chr3	6946944	6947333	rnd-5_family-625	LTR/Gypsy	+
SPEC-54-1_Chr3	6947799	6948183	rnd-5_family-1913	LINE/L1	+
SPEC-54-1_Chr3	6948204	6948382	rnd-4_family-272	Unknown	-
SPEC-54-1_Chr3	6949348	6949464	rnd-4_family-332	Unknown	+
SPEC-54-1_Chr3	6949387	6949968	rnd-4_family-173	LTR/Gypsy	+
SPEC-54-1_Chr3	6949969	6950022	rnd-4_family-499	LTR/Copia	-
SPEC-54-1_Chr3	6950063	6950598	rnd-4_family-972	LINE/L1	+
SPEC-54-1_Chr3	6950077	6950594	rnd-4_family-139	LTR/Gypsy	+
SPEC-54-1_Chr3	6950595	6950792	rnd-4_family-92	LTR/Gypsy	+
SPEC-54-1_Chr3	6950858	6951226	rnd-4_family-92	LTR/Gypsy	+
SPEC-54-1_Chr3	6951205	6951269	rnd-4_family-139	LTR/Gypsy	+
SPEC-54-1_Chr3	6951244	6951327	rnd-5_family-2390	LTR/Gypsy	+
SPEC-54-1_Chr3	6951339	6951471	rnd-6_family-1902	LTR/Gypsy	+
SPEC-54-1_Chr3	6951472	6951488	Chr2_dbseq-nr_2_30612663-30622667	Unspecified	+
SPEC-54-1_Chr3	6951486	6951520	rnd-6_family-3116	LTR/Gypsy	+
SPEC-54-1_Chr3	6951496	6952213	rnd-5_family-2390	LTR/Gypsy	+
SPEC-54-1_Chr3	6952214	6952412	rnd-5_family-777	Unknown	+
SPEC-54-1_Chr3	6952428	6952688	rnd-6_family-1124	LTR/Gypsy	-
SPEC-54-1_Chr3	6953203	6953437	rnd-5_family-777	Unknown	+
SPEC-54-1_Chr3	6958451	6958581	rnd-3_family-206	Unknown	+
SPEC-54-1_Chr3	6961386	6961575	rnd-5_family-203	Unknown	+
SPEC-54-1_Chr3	6961579	6962230	Chr7_dbseq-nr_7_3084186-3088011	Unspecified	-
SPEC-54-1_Chr3	6962346	6962632	Chr7_dbseq-nr_7_3084186-3088011	Unspecified	-
SPEC-54-1_Chr3	6963568	6963754	Chr7_dbseq-nr_7_3084186-3088011	Unspecified	-
SPEC-54-1_Chr3	6963849	6963886	rnd-5_family-2390	LTR/Gypsy	+
SPEC-54-1_Chr3	6963891	6964020	rnd-5_family-2937	Unknown	-
SPEC-54-1_Chr3	6963968	6964031	Chr2_dbseq-nr_2_15370840-15382776	Unspecified	-
SPEC-54-1_Chr3	6964032	6964241	rnd-6_family-1902	LTR/Gypsy	-
SPEC-54-1_Chr3	6964171	6965743	rnd-3_family-54	LTR/Gypsy	+
SPEC-54-1_Chr3	6965682	6965826	rnd-6_family-4539	Unknown	+
SPEC-54-1_Chr3	6965724	6966380	rnd-3_family-54	LTR/Gypsy	+
SPEC-54-1_Chr3	6966287	6966392	rnd-5_family-681	LTR/Gypsy	-
SPEC-54-1_Chr3	6966381	6967470	Chr7_dbseq-nr_7_3084186-3088011	Unspecified	-
SPEC-54-1_Chr3	6967450	6967565	Chr5_dbseq-nr_5_12459371-12469540	Unspecified	+
SPEC-54-1_Chr3	6967557	6968184	rnd-4_family-531	LTR/Copia	+
SPEC-54-1_Chr3	6968139	6968410	Chr5_dbseq-nr_5_21897855-21908010	Unspecified	+
SPEC-54-1_Chr3	6968435	6969638	rnd-5_family-1164	Unknown	+
SPEC-54-1_Chr3	6968693	6970426	rnd-4_family-41	LTR/Gypsy	-
SPEC-54-1_Chr3	6970156	6971353	Chr5_dbseq-nr_5_7826757-7830957	Unspecified	+
SPEC-54-1_Chr3	6971292	6971381	rnd-5_family-1164	Unknown	+
SPEC-54-1_Chr3	6971385	6971660	Chr5_dbseq-nr_5_7210891-7220895	Unspecified	+
SPEC-54-1_Chr3	6971521	6971817	rnd-5_family-1013	LTR/Copia	+
SPEC-54-1_Chr3	6971829	6972506	Chr5_dbseq-nr_5_12459371-12469540	Unspecified	+
SPEC-54-1_Chr3	6972209	6972570	rnd-5_family-616	LTR/Copia	+
SPEC-54-1_Chr3	6972541	6973988	Chr9_dbseq-nr_9_30904214-30913908	Unspecified	+
SPEC-54-1_Chr3	6973989	6974229	rnd-6_family-3261	LTR/Copia	+
SPEC-54-1_Chr3	6974271	6974768	Chr5_dbseq-nr_5_7210891-7220895	Unspecified	+
SPEC-54-1_Chr3	6974769	6975368	rnd-6_family-812	LTR/Copia	+
SPEC-54-1_Chr3	6975392	6976149	Chr2_dbseq-nr_2_15370840-15382776	Unspecified	+
SPEC-54-1_Chr3	6976078	6976377	rnd-5_family-297	LTR/Copia	-
SPEC-54-1_Chr3	6976136	6976614	rnd-6_family-4902	Unknown	+
SPEC-54-1_Chr3	6976543	6976724	rnd-6_family-1902	LTR/Gypsy	+
SPEC-54-1_Chr3	6976725	6976838	rnd-5_family-1962	LTR/Copia	-
SPEC-54-1_Chr3	6976773	6976907	rnd-6_family-1902	LTR/Gypsy	+
SPEC-54-1_Chr3	6976908	6977064	Chr2_dbseq-nr_2_30612663-30622667	Unspecified	+
SPEC-54-1_Chr3	6976908	6977136	rnd-6_family-4902	Unknown	+
SPEC-54-1_Chr3	6977171	6978030	rnd-3_family-24	LTR/Gypsy	-
SPEC-54-1_Chr3	6978012	6978745	rnd-5_family-4185	LTR/Gypsy	-
SPEC-54-1_Chr3	6978743	6978893	rnd-5_family-1962	LTR/Copia	-
SPEC-54-1_Chr3	6978894	6978920	rnd-5_family-3235	LTR/Gypsy	-
SPEC-54-1_Chr3	6978906	6981554	Chr2_dbseq-nr_2_15370840-15382776	Unspecified	+
SPEC-54-1_Chr3	6981538	6982399	rnd-4_family-332	Unknown	+
SPEC-54-1_Chr3	6982330	6983601	rnd-4_family-139	LTR/Gypsy	+
SPEC-54-1_Chr3	6983598	6983823	rnd-5_family-227	LTR/Gypsy	+
SPEC-54-1_Chr3	6983832	6984229	Chr2_dbseq-nr_2_15370840-15382776	Unspecified	+
SPEC-54-1_Chr3	6984158	6984457	rnd-5_family-297	LTR/Copia	-
SPEC-54-1_Chr3	6984202	6984671	rnd-5_family-295	Unknown	-
SPEC-54-1_Chr3	6984230	6984307	Chr2_dbseq-nr_2_16885353-16897373	Unspecified	+
SPEC-54-1_Chr3	6984496	6984700	rnd-6_family-4902	Unknown	+
SPEC-54-1_Chr3	6984644	6984848	rnd-6_family-257	LTR/Gypsy	+
SPEC-54-1_Chr3	6984849	6984957	rnd-5_family-1962	LTR/Copia	-
SPEC-54-1_Chr3	6984893	6985021	rnd-6_family-1902	LTR/Gypsy	+
SPEC-54-1_Chr3	6984912	6985025	Chr2_dbseq-nr_2_15370840-15382776	Unspecified	+
SPEC-54-1_Chr3	6985026	6985317	rnd-6_family-4902	Unknown	+
SPEC-54-1_Chr3	6985318	6985399	rnd-4_family-531	LTR/Copia	+
SPEC-54-1_Chr3	6985400	6985884	Chr4_dbseq-nr_4_20430621-20440738	Unspecified	+
SPEC-54-1_Chr3	6985881	6986286	Chr5_dbseq-nr_5_7826757-7830957	Unspecified	-
SPEC-54-1_Chr3	6986287	6986307	rnd-4_family-41	LTR/Gypsy	+
SPEC-54-1_Chr3	6986308	6986507	rnd-4_family-1201	Unknown	-
SPEC-54-1_Chr3	6986508	6986522	rnd-4_family-41	LTR/Gypsy	+
SPEC-54-1_Chr3	6986523	6986780	Chr5_dbseq-nr_5_7826757-7830957	Unspecified	-
SPEC-54-1_Chr3	6986590	6986821	rnd-3_family-24	LTR/Gypsy	+
SPEC-54-1_Chr3	6986733	6987066	rnd-4_family-1201	Unknown	-
SPEC-54-1_Chr3	6986976	6988867	rnd-4_family-41	LTR/Gypsy	+
SPEC-54-1_Chr3	6988865	6989249	Chr9_dbseq-nr_9_30904214-30913908	Unspecified	+
SPEC-54-1_Chr3	6989241	6989587	rnd-4_family-531	LTR/Copia	+
SPEC-54-1_Chr3	6989607	6990259	Chr4_dbseq-nr_4_15494072-15503467	Unspecified	-
SPEC-54-1_Chr3	6990289	6991061	Chr4_dbseq-nr_4_15494072-15503467	Unspecified	-
SPEC-54-1_Chr3	6991035	6991108	rnd-5_family-2692	LTR/Gypsy	-
SPEC-54-1_Chr3	6991306	6991391	Chr4_dbseq-nr_4_15494072-15503467	Unspecified	-
SPEC-54-1_Chr3	6991649	6991884	Chr9_dbseq-nr_9_30904214-30913908	Unspecified	+
SPEC-54-1_Chr3	6991650	6991902	Chr4_dbseq-nr_4_20430621-20440738	Unspecified	+
SPEC-54-1_Chr3	6991858	6992491	rnd-4_family-531	LTR/Copia	+
SPEC-54-1_Chr3	6992445	6992908	Chr9_dbseq-nr_9_30904214-30913908	Unspecified	+
SPEC-54-1_Chr3	6992869	6993199	rnd-5_family-1013	LTR/Copia	+
SPEC-54-1_Chr3	6993200	6994874	Chr7_dbseq-nr_7_3084186-3088011	Unspecified	-
SPEC-54-1_Chr3	6994880	6995056	rnd-5_family-203	Unknown	+
SPEC-54-1_Chr3	6996695	6998473	rnd-4_family-722	DNA/CMC-EnSpm	-
SPEC-54-1_Chr3	6998462	6998622	rnd-4_family-722	DNA/CMC-EnSpm	-
SPEC-54-1_Chr3	6999261	6999762	rnd-6_family-1014	DNA/CMC-EnSpm	-
SPEC-54-1_Chr3	7000455	7001014	rnd-4_family-139	LTR/Gypsy	-
SPEC-54-1_Chr3	7001013	7001084	rnd-4_family-951	LTR/Gypsy	-
SPEC-54-1_Chr3	7001081	7002590	rnd-4_family-139	LTR/Gypsy	-
SPEC-54-1_Chr3	7002063	7002657	rnd-4_family-972	LINE/L1	-
SPEC-54-1_Chr3	7002647	7003418	rnd-4_family-972	LINE/L1	-
SPEC-54-1_Chr3	7003984	7004026	rnd-4_family-30	LTR/Gypsy	-
SPEC-54-1_Chr3	7004034	7004849	Chr9_dbseq-nr_9_30904214-30913908	Unspecified	+
SPEC-54-1_Chr3	7004923	7005271	rnd-4_family-441	LTR/Gypsy	+
SPEC-54-1_Chr3	7005320	7005592	rnd-4_family-441	LTR/Gypsy	+
SPEC-54-1_Chr3	7005560	7005601	rnd-4_family-441	LTR/Gypsy	-
SPEC-54-1_Chr3	7005586	7008474	rnd-6_family-69	Unknown	-
SPEC-54-1_Chr3	7008559	7009155	rnd-4_family-149	Unknown	-
SPEC-54-1_Chr3	7008809	7009534	rnd-4_family-1072	LTR/Gypsy	-
SPEC-54-1_Chr3	7009520	7011878	rnd-4_family-41	LTR/Gypsy	-
SPEC-54-1_Chr3	7011704	7014938	rnd-6_family-69	Unknown	-
SPEC-54-1_Chr3	7014469	7015229	rnd-6_family-69	Unknown	-
SPEC-54-1_Chr3	7015309	7015891	rnd-4_family-149	Unknown	-
SPEC-54-1_Chr3	7015909	7016744	rnd-4_family-441	LTR/Gypsy	+
SPEC-54-1_Chr3	7016632	7016788	rnd-4_family-972	LINE/L1	+
SPEC-54-1_Chr3	7016843	7017083	rnd-4_family-441	LTR/Gypsy	+
SPEC-54-1_Chr3	7017114	7019636	rnd-6_family-3116	LTR/Gypsy	+
SPEC-54-1_Chr3	7019637	7019683	rnd-4_family-441	LTR/Gypsy	+
SPEC-54-1_Chr3	7019659	7021076	rnd-4_family-441	LTR/Gypsy	+
SPEC-54-1_Chr3	7021069	7021489	rnd-6_family-242	Unknown	+
SPEC-54-1_Chr3	7022359	7023125	Chr5_dbseq-nr_5_31048785-31051374	Unspecified	-
SPEC-54-1_Chr3	7023143	7023260	rnd-4_family-943	Unknown	-
SPEC-54-1_Chr3	7023271	7024349	Chr5_dbseq-nr_5_31048785-31051374	Unspecified	-
SPEC-54-1_Chr3	7024323	7024510	Chr5_dbseq-nr_5_31048785-31051374	Unspecified	-
SPEC-54-1_Chr3	7025569	7027394	Chr6_dbseq-nr_6_12150851-12159423	Unspecified	+
SPEC-54-1_Chr3	7028647	7028758	Chr5_dbseq-nr_5_31048785-31051374	Unspecified	-
SPEC-54-1_Chr3	7028747	7028842	rnd-5_family-2692	LTR/Gypsy	+
SPEC-54-1_Chr3	7028765	7028988	rnd-5_family-75	Unknown	-
SPEC-54-1_Chr3	7028803	7028995	rnd-5_family-4921	Unknown	+
SPEC-54-1_Chr3	7029016	7029749	rnd-4_family-972	LINE/L1	-
SPEC-54-1_Chr3	7029761	7030821	rnd-4_family-287	Unknown	-
SPEC-54-1_Chr3	7030818	7030903	rnd-5_family-3235	LTR/Gypsy	-
SPEC-54-1_Chr3	7030831	7031052	rnd-5_family-819	Unknown	-
SPEC-54-1_Chr3	7031093	7031275	Chr2_dbseq-nr_2_15370840-15382776	Unspecified	-
SPEC-54-1_Chr3	7031365	7031615	rnd-4_family-972	LINE/L1	+
SPEC-54-1_Chr3	7031629	7032199	Chr2_dbseq-nr_2_30612663-30622667	Unspecified	-
SPEC-54-1_Chr3	7032240	7032765	Chr2_dbseq-nr_2_30612663-30622667	Unspecified	-
SPEC-54-1_Chr3	7032768	7033976	Chr5_dbseq-nr_5_7210891-7220895	Unspecified	-
SPEC-54-1_Chr3	7033993	7034163	Chr2_dbseq-nr_2_16885353-16897373	Unspecified	-
SPEC-54-1_Chr3	7034255	7035052	Chr2_dbseq-nr_2_16885353-16897373	Unspecified	-
SPEC-54-1_Chr3	7034967	7035108	rnd-6_family-52	LTR/Gypsy	+
SPEC-54-1_Chr3	7035114	7035521	Chr2_dbseq-nr_2_30612663-30622667	Unspecified	+
SPEC-54-1_Chr3	7035522	7035807	Chr2_dbseq-nr_2_15370840-15382776	Unspecified	+
SPEC-54-1_Chr3	7035727	7035992	rnd-5_family-297	LTR/Copia	-
SPEC-54-1_Chr3	7035737	7036140	rnd-6_family-4902	Unknown	+
SPEC-54-1_Chr3	7036141	7036349	rnd-6_family-257	LTR/Gypsy	+
SPEC-54-1_Chr3	7036350	7037702	Chr2_dbseq-nr_2_15370840-15382776	Unspecified	+
SPEC-54-1_Chr3	7037581	7037976	rnd-6_family-816	Unknown	-
SPEC-54-1_Chr3	7037919	7038183	Chr2_dbseq-nr_2_16885353-16897373	Unspecified	+
SPEC-54-1_Chr3	7038399	7041007	rnd-4_family-92	LTR/Gypsy	-
SPEC-54-1_Chr3	7041008	7041665	rnd-5_family-299	LTR/Gypsy	-
SPEC-54-1_Chr3	7042271	7042672	Chr5_dbseq-nr_5_7826757-7830957	Unspecified	-
SPEC-54-1_Chr3	7042673	7042917	rnd-4_family-41	LTR/Gypsy	+
SPEC-54-1_Chr3	7042918	7043074	Chr5_dbseq-nr_5_7826757-7830957	Unspecified	-
SPEC-54-1_Chr3	7043089	7045780	rnd-4_family-92	LTR/Gypsy	+
SPEC-54-1_Chr3	7045825	7046641	rnd-4_family-34	Unknown	+
SPEC-54-1_Chr3	7046156	7048024	rnd-3_family-82	LTR/Gypsy	+
SPEC-54-1_Chr3	7048298	7051576	Chr2_dbseq-nr_2_30612663-30622667	Unspecified	+
SPEC-54-1_Chr3	7051588	7051745	rnd-4_family-441	LTR/Gypsy	-
SPEC-54-1_Chr3	7051736	7053336	rnd-3_family-24	LTR/Gypsy	-
SPEC-54-1_Chr3	7053337	7053381	rnd-3_family-54	LTR/Gypsy	-
SPEC-54-1_Chr3	7053363	7053699	rnd-3_family-54	LTR/Gypsy	-
SPEC-54-1_Chr3	7053381	7054163	Chr5_dbseq-nr_5_7826757-7830957	Unspecified	+
SPEC-54-1_Chr3	7054161	7054193	rnd-3_family-54	LTR/Gypsy	-
SPEC-54-1_Chr3	7054167	7054210	rnd-5_family-2390	LTR/Gypsy	+
SPEC-54-1_Chr3	7054190	7056157	rnd-3_family-87	LTR/Gypsy	-
SPEC-54-1_Chr3	7056152	7059316	Chr6_dbseq-nr_6_30122086-30125294	Unspecified	-
SPEC-54-1_Chr3	7059311	7061565	rnd-5_family-681	LTR/Gypsy	-
SPEC-54-1_Chr3	7061597	7062231	rnd-5_family-1710	LTR/Gypsy	-
SPEC-54-1_Chr3	7062192	7062267	rnd-5_family-4921	Unknown	+
SPEC-54-1_Chr3	7062897	7063315	rnd-6_family-1218	Unknown	-
SPEC-54-1_Chr3	7063014	7064330	rnd-4_family-377	LTR/Copia	+
SPEC-54-1_Chr3	7064496	7064875	rnd-6_family-3190	Unknown	-
SPEC-54-1_Chr3	7064927	7065059	rnd-6_family-1902	LTR/Gypsy	+
SPEC-54-1_Chr3	7065060	7065339	Chr2_dbseq-nr_2_30612663-30622667	Unspecified	+
SPEC-54-1_Chr3	7065316	7065898	rnd-4_family-972	LINE/L1	-
SPEC-54-1_Chr3	7065997	7066370	rnd-4_family-972	LINE/L1	-
SPEC-54-1_Chr3	7066274	7066482	rnd-5_family-688	Unknown	-
SPEC-54-1_Chr3	7066499	7066934	Chr5_dbseq-nr_5_31048785-31051374	Unspecified	-
SPEC-54-1_Chr3	7069814	7070246	SPEC-54-1_19_488	Unspecified	+
SPEC-54-1_Chr3	7070616	7070695	SPEC-54-1_19_488	Unspecified	-
SPEC-54-1_Chr3	7070691	7071394	rnd-4_family-173	LTR/Gypsy	-
SPEC-54-1_Chr3	7071394	7071415	Chr2_dbseq-nr_2_30612663-30622667	Unspecified	-
SPEC-54-1_Chr3	7071416	7071547	rnd-6_family-1902	LTR/Gypsy	-
SPEC-54-1_Chr3	7071539	7075382	rnd-4_family-173	LTR/Gypsy	-
SPEC-54-1_Chr3	7075382	7078540	rnd-4_family-173	LTR/Gypsy	-
SPEC-54-1_Chr3	7078512	7078551	rnd-5_family-681	LTR/Gypsy	-
SPEC-54-1_Chr3	7078552	7078571	Chr2_dbseq-nr_2_30612663-30622667	Unspecified	-
SPEC-54-1_Chr3	7078572	7078699	rnd-6_family-257	LTR/Gypsy	-
SPEC-54-1_Chr3	7078702	7080524	rnd-6_family-3116	LTR/Gypsy	-
SPEC-54-1_Chr3	7080516	7080795	SPEC-54-1_19_488	Unspecified	+
SPEC-54-1_Chr3	7081217	7081296	rnd-6_family-2743	Unknown	+
SPEC-54-1_Chr3	7081451	7085738	rnd-4_family-29	LINE/L1	+
SPEC-54-1_Chr3	7086569	7086731	rnd-6_family-2027	Unknown	+
SPEC-54-1_Chr3	7087004	7087706	rnd-6_family-1217	LINE/L1	+
SPEC-54-1_Chr3	7087718	7088492	rnd-5_family-552	LINE/L1	+
SPEC-54-1_Chr3	7088586	7089286	rnd-5_family-761	LTR/Copia	+
SPEC-54-1_Chr3	7089467	7089581	rnd-5_family-4761	Unknown	+
SPEC-54-1_Chr3	7089567	7090057	rnd-6_family-933	LTR/Copia	+
SPEC-54-1_Chr3	7090320	7090773	rnd-5_family-1460	LINE/L1	+
SPEC-54-1_Chr3	7091634	7091667	rnd-5_family-1292	Unknown	-
SPEC-54-1_Chr3	7091680	7091734	Chr9_dbseq-nr_9_12496501-12499954	Unspecified	-
SPEC-54-1_Chr3	7091708	7091804	rnd-5_family-1292	Unknown	-
SPEC-54-1_Chr3	7091815	7092084	Chr6_dbseq-nr_6_30122086-30125294	Unspecified	-
SPEC-54-1_Chr3	7092150	7093894	rnd-6_family-4914	LTR/Copia	+
SPEC-54-1_Chr3	7094972	7095357	Chr7_dbseq-nr_7_3696718-3701570	Unspecified	-
SPEC-54-1_Chr3	7095095	7095455	rnd-6_family-1274	LTR/Copia	+
SPEC-54-1_Chr3	7095462	7095603	rnd-4_family-449	Unknown	-
SPEC-54-1_Chr3	7095550	7095880	Chr5_dbseq-nr_5_7826757-7830957	Unspecified	-
SPEC-54-1_Chr3	7095881	7096108	rnd-4_family-41	LTR/Gypsy	+
SPEC-54-1_Chr3	7096109	7096320	Chr5_dbseq-nr_5_7826757-7830957	Unspecified	-
SPEC-54-1_Chr3	7096338	7097466	rnd-4_family-92	LTR/Gypsy	-
SPEC-54-1_Chr3	7097465	7097499	rnd-4_family-41	LTR/Gypsy	+
SPEC-54-1_Chr3	7097499	7097883	Chr5_dbseq-nr_5_7826757-7830957	Unspecified	-
SPEC-54-1_Chr3	7097858	7097926	rnd-3_family-54	LTR/Gypsy	+
SPEC-54-1_Chr3	7097917	7098022	Chr5_dbseq-nr_5_7826757-7830957	Unspecified	-
SPEC-54-1_Chr3	7097962	7098292	rnd-3_family-54	LTR/Gypsy	+
SPEC-54-1_Chr3	7098251	7098401	rnd-5_family-3734	Unknown	-
SPEC-54-1_Chr3	7098287	7099610	rnd-4_family-830	LTR/Gypsy	+
SPEC-54-1_Chr3	7099611	7099720	rnd-6_family-4539	Unknown	+
SPEC-54-1_Chr3	7099721	7099736	rnd-4_family-830	LTR/Gypsy	+
SPEC-54-1_Chr3	7099737	7100268	rnd-5_family-681	LTR/Gypsy	-
SPEC-54-1_Chr3	7100267	7101413	rnd-4_family-830	LTR/Gypsy	-
SPEC-54-1_Chr3	7101287	7101381	rnd-5_family-3734	Unknown	+
SPEC-54-1_Chr3	7101382	7101436	rnd-6_family-1048	Unknown	-
SPEC-54-1_Chr3	7101437	7101450	rnd-5_family-3734	Unknown	+
SPEC-54-1_Chr3	7101439	7101467	rnd-4_family-41	LTR/Gypsy	-
SPEC-54-1_Chr3	7101468	7101662	rnd-4_family-1201	Unknown	+
SPEC-54-1_Chr3	7101663	7101681	rnd-4_family-41	LTR/Gypsy	-
SPEC-54-1_Chr3	7101697	7101923	rnd-6_family-3116	LTR/Gypsy	-
SPEC-54-1_Chr3	7101919	7101938	rnd-4_family-41	LTR/Gypsy	+
SPEC-54-1_Chr3	7101939	7102094	rnd-4_family-1201	Unknown	-
SPEC-54-1_Chr3	7102095	7104136	rnd-4_family-41	LTR/Gypsy	+
SPEC-54-1_Chr3	7104132	7105007	rnd-6_family-1274	LTR/Copia	+
SPEC-54-1_Chr3	7106028	7106096	rnd-6_family-237	Unknown	+
SPEC-54-1_Chr3	7106039	7106151	rnd-5_family-6220	Unknown	-
SPEC-54-1_Chr3	7106097	7106353	SPEC-54-1_19_5050	Unspecified	+
SPEC-54-1_Chr3	7106358	7106480	rnd-6_family-5792	Unknown	-
SPEC-54-1_Chr3	7106523	7106717	rnd-5_family-290	LTR/Gypsy	+
SPEC-54-1_Chr3	7106567	7107046	rnd-6_family-1238	Unknown	+
SPEC-54-1_Chr3	7106976	7108609	rnd-5_family-290	LTR/Gypsy	+
SPEC-54-1_Chr3	7108610	7108783	rnd-6_family-1238	Unknown	+
SPEC-54-1_Chr3	7108635	7108677	rnd-6_family-5930	SINE/Alu	+
SPEC-54-1_Chr3	7108678	7108871	rnd-5_family-290	LTR/Gypsy	+
SPEC-54-1_Chr3	7108907	7109054	Chr9_dbseq-nr_9_10094250-10099623	Unspecified	+
SPEC-54-1_Chr3	7108974	7109061	Chr5_dbseq-nr_5_36029977-36034886	Unspecified	-
SPEC-54-1_Chr3	7109007	7109214	rnd-6_family-1238	Unknown	+
SPEC-54-1_Chr3	7109142	7109219	rnd-5_family-290	LTR/Gypsy	+
SPEC-54-1_Chr3	7109243	7109422	rnd-6_family-5792	Unknown	+
SPEC-54-1_Chr3	7109657	7109719	rnd-6_family-5027	Unknown	+
SPEC-54-1_Chr3	7109728	7109885	rnd-5_family-777	Unknown	-
SPEC-54-1_Chr3	7110075	7110167	SPEC-54-1_31_7465	Unspecified	+
SPEC-54-1_Chr3	7110135	7110641	SPEC-54-1_31_7465	Unspecified	+
SPEC-54-1_Chr3	7110645	7111371	rnd-6_family-4493	Unknown	+
SPEC-54-1_Chr3	7111316	7111373	rnd-6_family-2317	Unknown	-
SPEC-54-1_Chr3	7111374	7111687	rnd-5_family-614	LTR/Copia	+
SPEC-54-1_Chr3	7111672	7111989	rnd-4_family-377	LTR/Copia	+
SPEC-54-1_Chr3	7111987	7112368	rnd-5_family-614	LTR/Copia	+
SPEC-54-1_Chr3	7112384	7112437	Chr4_dbseq-nr_4_15494072-15503467	Unspecified	-
SPEC-54-1_Chr3	7112558	7113303	Chr4_dbseq-nr_4_15494072-15503467	Unspecified	-
SPEC-54-1_Chr3	7113363	7113436	rnd-5_family-298	Unknown	+
SPEC-54-1_Chr3	7113435	7114050	Chr4_dbseq-nr_4_15494072-15503467	Unspecified	-
SPEC-54-1_Chr3	7114053	7114076	rnd-6_family-9179	Unknown	-
SPEC-54-1_Chr3	7114077	7114334	rnd-4_family-30	LTR/Gypsy	+
SPEC-54-1_Chr3	7114301	7114330	Chr2_dbseq-nr_2_15370840-15382776	Unspecified	-
SPEC-54-1_Chr3	7114331	7114545	rnd-6_family-257	LTR/Gypsy	-
SPEC-54-1_Chr3	7114546	7115014	rnd-4_family-30	LTR/Gypsy	+
SPEC-54-1_Chr3	7115002	7115326	Chr2_dbseq-nr_2_15370840-15382776	Unspecified	-
SPEC-54-1_Chr3	7115347	7116689	rnd-6_family-3116	LTR/Gypsy	-
SPEC-54-1_Chr3	7116690	7116767	rnd-6_family-2457	LTR/Gypsy	-
SPEC-54-1_Chr3	7116768	7117141	rnd-5_family-3235	LTR/Gypsy	+
SPEC-54-1_Chr3	7117135	7117259	Chr2_dbseq-nr_2_30612663-30622667	Unspecified	-
SPEC-54-1_Chr3	7117154	7117374	rnd-6_family-816	Unknown	+
SPEC-54-1_Chr3	7117308	7117443	rnd-4_family-499	LTR/Copia	+
SPEC-54-1_Chr3	7117358	7117386	Chr2_dbseq-nr_2_15370840-15382776	Unspecified	-
SPEC-54-1_Chr3	7117387	7117752	rnd-6_family-259	Unknown	+
SPEC-54-1_Chr3	7117753	7117803	Chr2_dbseq-nr_2_15370840-15382776	Unspecified	-
SPEC-54-1_Chr3	7117804	7119528	rnd-4_family-139	LTR/Gypsy	-
SPEC-54-1_Chr3	7119475	7119540	rnd-4_family-499	LTR/Copia	+
SPEC-54-1_Chr3	7119606	7120018	rnd-4_family-139	LTR/Gypsy	-
SPEC-54-1_Chr3	7119934	7120146	rnd-4_family-332	Unknown	-
SPEC-54-1_Chr3	7120156	7120230	Chr2_dbseq-nr_2_16885353-16897373	Unspecified	-
SPEC-54-1_Chr3	7120230	7120477	rnd-6_family-436	Unknown	-
SPEC-54-1_Chr3	7120490	7120955	Chr2_dbseq-nr_2_16885353-16897373	Unspecified	-
SPEC-54-1_Chr3	7120956	7121209	rnd-4_family-30	LTR/Gypsy	+
SPEC-54-1_Chr3	7121210	7121393	rnd-6_family-257	LTR/Gypsy	-
SPEC-54-1_Chr3	7121214	7121361	Chr2_dbseq-nr_2_16885353-16897373	Unspecified	-
SPEC-54-1_Chr3	7121377	7121649	rnd-4_family-30	LTR/Gypsy	+
SPEC-54-1_Chr3	7121633	7124295	rnd-3_family-87	LTR/Gypsy	-
SPEC-54-1_Chr3	7124296	7124537	rnd-4_family-30	LTR/Gypsy	+
SPEC-54-1_Chr3	7124548	7125243	Chr2_dbseq-nr_2_15370840-15382776	Unspecified	-
SPEC-54-1_Chr3	7125118	7125258	rnd-6_family-212	LTR/Gypsy	+
SPEC-54-1_Chr3	7125262	7126641	Chr4_dbseq-nr_4_15494072-15503467	Unspecified	-
SPEC-54-1_Chr3	7126616	7126830	rnd-5_family-614	LTR/Copia	+
SPEC-54-1_Chr3	7126862	7126968	Chr4_dbseq-nr_4_15494072-15503467	Unspecified	-
SPEC-54-1_Chr3	7126904	7127653	rnd-6_family-4493	Unknown	+
SPEC-54-1_Chr3	7127560	7127622	rnd-6_family-2317	Unknown	-
SPEC-54-1_Chr3	7127623	7128255	rnd-5_family-614	LTR/Copia	+
SPEC-54-1_Chr3	7128240	7128506	rnd-5_family-27	LTR/Copia	+
SPEC-54-1_Chr3	7128498	7128952	Chr7_dbseq-nr_7_13477733-13481740	Unspecified	-
SPEC-54-1_Chr3	7129018	7129456	SPEC-54-1_30_767	Unspecified	+
SPEC-54-1_Chr3	7129460	7132057	rnd-4_family-92	LTR/Gypsy	+
SPEC-54-1_Chr3	7132044	7133477	Chr4_dbseq-nr_4_20430621-20440738	Unspecified	+
SPEC-54-1_Chr3	7133463	7133573	rnd-5_family-227	LTR/Gypsy	-
SPEC-54-1_Chr3	7133481	7134077	rnd-4_family-149	Unknown	+
SPEC-54-1_Chr3	7134144	7134923	rnd-6_family-69	Unknown	+
SPEC-54-1_Chr3	7134601	7135305	rnd-6_family-69	Unknown	+
SPEC-54-1_Chr3	7135153	7135401	rnd-5_family-5196	DNA/hAT-Tip100	+
SPEC-54-1_Chr3	7135465	7137140	rnd-6_family-69	Unknown	+
SPEC-54-1_Chr3	7137133	7138697	Chr4_dbseq-nr_4_20430621-20440738	Unspecified	+
SPEC-54-1_Chr3	7138305	7138697	Chr7_dbseq-nr_7_3696718-3701570	Unspecified	-
SPEC-54-1_Chr3	7138698	7138954	rnd-6_family-3440	LTR/Copia	+
SPEC-54-1_Chr3	7138791	7139025	Chr9_dbseq-nr_9_28674173-28678954	Unspecified	-
SPEC-54-1_Chr3	7138965	7139605	Chr4_dbseq-nr_4_20430621-20440738	Unspecified	+
SPEC-54-1_Chr3	7139468	7139572	rnd-6_family-3440	LTR/Copia	+
SPEC-54-1_Chr3	7139573	7139605	Chr9_dbseq-nr_9_42876602-42882027	Unspecified	-
SPEC-54-1_Chr3	7139606	7139963	Chr7_dbseq-nr_7_3696718-3701570	Unspecified	-
SPEC-54-1_Chr3	7139974	7140149	rnd-6_family-3440	LTR/Copia	+
SPEC-54-1_Chr3	7140150	7145258	Chr4_dbseq-nr_4_20430621-20440738	Unspecified	+
SPEC-54-1_Chr3	7145259	7146387	rnd-6_family-3116	LTR/Gypsy	-
SPEC-54-1_Chr3	7146369	7147321	rnd-5_family-230	LTR/Copia	+
SPEC-54-1_Chr3	7147322	7147587	rnd-6_family-387	LTR/Copia	+
SPEC-54-1_Chr3	7147588	7147737	Chr7_dbseq-nr_7_10313269-10319051	Unspecified	+
SPEC-54-1_Chr3	7147671	7148043	rnd-5_family-230	LTR/Copia	+
SPEC-54-1_Chr3	7148052	7148348	Chr6_dbseq-nr_6_30164557-30169756	Unspecified	+
SPEC-54-1_Chr3	7148098	7149535	Chr7_dbseq-nr_7_13477733-13481740	Unspecified	-
SPEC-54-1_Chr3	7149538	7150333	Chr9_dbseq-nr_9_30904214-30913908	Unspecified	-
SPEC-54-1_Chr3	7150282	7150474	rnd-4_family-30	LTR/Gypsy	+
SPEC-54-1_Chr3	7150475	7150904	rnd-4_family-531	LTR/Copia	-
SPEC-54-1_Chr3	7150865	7150987	Chr9_dbseq-nr_9_30904214-30913908	Unspecified	-
SPEC-54-1_Chr3	7150908	7151136	Chr4_dbseq-nr_4_15494072-15503467	Unspecified	+
SPEC-54-1_Chr3	7151124	7151221	rnd-5_family-352	Unknown	+
SPEC-54-1_Chr3	7151222	7151611	Chr4_dbseq-nr_4_15494072-15503467	Unspecified	+
SPEC-54-1_Chr3	7151612	7153029	Chr7_dbseq-nr_7_13477733-13481740	Unspecified	-
SPEC-54-1_Chr3	7153353	7153409	rnd-6_family-851	Unknown	-
SPEC-54-1_Chr3	7154144	7154235	rnd-6_family-1081	DNA/hAT-Tip100	-
SPEC-54-1_Chr3	7154233	7154509	rnd-5_family-5343	DNA/hAT-Tip100	-
SPEC-54-1_Chr3	7154496	7154722	rnd-6_family-1657	DNA/hAT-Tip100	-
SPEC-54-1_Chr3	7155496	7155631	rnd-6_family-5251	Unknown	+
SPEC-54-1_Chr3	7155853	7156316	SPEC-54-1_19_488	Unspecified	+
SPEC-54-1_Chr3	7156992	7157295	rnd-4_family-972	LINE/L1	+
SPEC-54-1_Chr3	7157292	7157788	Chr5_dbseq-nr_5_7826757-7830957	Unspecified	-
SPEC-54-1_Chr3	7157746	7157957	rnd-4_family-1201	Unknown	-
SPEC-54-1_Chr3	7158052	7158177	Chr5_dbseq-nr_5_7826757-7830957	Unspecified	-
SPEC-54-1_Chr3	7158203	7159015	rnd-4_family-34	Unknown	+
SPEC-54-1_Chr3	7158538	7159127	rnd-4_family-41	LTR/Gypsy	+
SPEC-54-1_Chr3	7159190	7160478	rnd-3_family-82	LTR/Gypsy	+
SPEC-54-1_Chr3	7160483	7161421	rnd-4_family-972	LINE/L1	+
SPEC-54-1_Chr3	7161406	7162152	rnd-5_family-2025	Unknown	+
SPEC-54-1_Chr3	7162147	7163363	Chr5_dbseq-nr_5_7826757-7830957	Unspecified	-
SPEC-54-1_Chr3	7163149	7165109	rnd-3_family-82	LTR/Gypsy	+
SPEC-54-1_Chr3	7165099	7165177	rnd-5_family-2025	Unknown	+
SPEC-54-1_Chr3	7165195	7165919	Chr2_dbseq-nr_2_15370840-15382776	Unspecified	+
SPEC-54-1_Chr3	7165911	7166132	rnd-4_family-30	LTR/Gypsy	-
SPEC-54-1_Chr3	7166355	7166486	rnd-6_family-1902	LTR/Gypsy	+
SPEC-54-1_Chr3	7166367	7166486	Chr2_dbseq-nr_2_30612663-30622667	Unspecified	+
SPEC-54-1_Chr3	7166487	7166725	rnd-4_family-30	LTR/Gypsy	-
SPEC-54-1_Chr3	7166726	7166771	Chr2_dbseq-nr_2_30612663-30622667	Unspecified	+
SPEC-54-1_Chr3	7166764	7167121	rnd-5_family-2025	Unknown	+
SPEC-54-1_Chr3	7167230	7167391	rnd-4_family-441	LTR/Gypsy	+
SPEC-54-1_Chr3	7167461	7167645	rnd-5_family-1710	LTR/Gypsy	+
SPEC-54-1_Chr3	7167646	7167780	rnd-5_family-75	Unknown	+
SPEC-54-1_Chr3	7168060	7168411	rnd-4_family-130	DNA/CMC-EnSpm	-
SPEC-54-1_Chr3	7168896	7169373	rnd-6_family-1274	LTR/Copia	-
SPEC-54-1_Chr3	7169903	7170657	rnd-4_family-130	DNA/CMC-EnSpm	-
SPEC-54-1_Chr3	7171192	7171600	rnd-4_family-130	DNA/CMC-EnSpm	-
SPEC-54-1_Chr3	7171601	7172153	rnd-5_family-2390	LTR/Gypsy	-
SPEC-54-1_Chr3	7172165	7172271	rnd-4_family-951	LTR/Gypsy	-
SPEC-54-1_Chr3	7172397	7172711	rnd-4_family-951	LTR/Gypsy	-
SPEC-54-1_Chr3	7172693	7172794	rnd-5_family-2298	LTR/Copia	-
SPEC-54-1_Chr3	7172824	7174392	rnd-4_family-377	LTR/Copia	-
SPEC-54-1_Chr3	7174340	7174412	rnd-6_family-1218	Unknown	+
SPEC-54-1_Chr3	7174438	7175196	rnd-4_family-951	LTR/Gypsy	-
SPEC-54-1_Chr3	7175645	7175757	rnd-4_family-130	DNA/CMC-EnSpm	-
SPEC-54-1_Chr3	7175757	7175840	rnd-6_family-2743	Unknown	+
SPEC-54-1_Chr3	7175830	7175881	rnd-4_family-130	DNA/CMC-EnSpm	-
SPEC-54-1_Chr3	7176268	7176540	rnd-4_family-470	Unknown	-
SPEC-54-1_Chr3	7177022	7187499	rnd-5_family-681	LTR/Gypsy	+
SPEC-54-1_Chr3	7188107	7188531	Chr5_dbseq-nr_5_7826757-7830957	Unspecified	-
SPEC-54-1_Chr3	7188532	7188769	rnd-4_family-41	LTR/Gypsy	+
SPEC-54-1_Chr3	7188770	7188982	Chr5_dbseq-nr_5_7826757-7830957	Unspecified	-
SPEC-54-1_Chr3	7188895	7189112	rnd-4_family-41	LTR/Gypsy	+
SPEC-54-1_Chr3	7188977	7189770	rnd-4_family-1201	Unknown	-
SPEC-54-1_Chr3	7189231	7195631	rnd-3_family-82	LTR/Gypsy	+
SPEC-54-1_Chr3	7195431	7196728	Chr5_dbseq-nr_5_7826757-7830957	Unspecified	-
SPEC-54-1_Chr3	7196538	7196598	rnd-3_family-54	LTR/Gypsy	+
SPEC-54-1_Chr3	7196599	7196811	rnd-4_family-1201	Unknown	-
SPEC-54-1_Chr3	7196812	7196823	rnd-3_family-54	LTR/Gypsy	+
SPEC-54-1_Chr3	7196824	7197035	Chr5_dbseq-nr_5_7826757-7830957	Unspecified	-
SPEC-54-1_Chr3	7197036	7197166	rnd-3_family-54	LTR/Gypsy	+
SPEC-54-1_Chr3	7197047	7197348	rnd-4_family-34	Unknown	+
SPEC-54-1_Chr3	7197344	7199158	rnd-4_family-41	LTR/Gypsy	+
SPEC-54-1_Chr3	7199346	7199481	rnd-5_family-1017	Unknown	+
SPEC-54-1_Chr3	7199694	7199886	rnd-5_family-660	Unknown	-
SPEC-54-1_Chr3	7200067	7200192	rnd-5_family-1379	DNA/PIF-Harbinger	-
SPEC-54-1_Chr3	7200088	7200565	rnd-5_family-897	Unknown	+
SPEC-54-1_Chr3	7200587	7200708	Chr5_dbseq-nr_5_27507504-27513363	Unspecified	-
SPEC-54-1_Chr3	7200725	7201104	Chr2_dbseq-nr_2_30612663-30622667	Unspecified	+
SPEC-54-1_Chr3	7201100	7201169	rnd-6_family-211	Unknown	-
SPEC-54-1_Chr3	7201181	7202531	Chr5_dbseq-nr_5_7826757-7830957	Unspecified	-
SPEC-54-1_Chr3	7201483	7202577	rnd-4_family-41	LTR/Gypsy	+
SPEC-54-1_Chr3	7202580	7203473	rnd-3_family-82	LTR/Gypsy	-
SPEC-54-1_Chr3	7203471	7203919	rnd-6_family-211	Unknown	+
SPEC-54-1_Chr3	7203472	7204016	rnd-4_family-41	LTR/Gypsy	-
SPEC-54-1_Chr3	7204007	7207472	rnd-3_family-82	LTR/Gypsy	-
SPEC-54-1_Chr3	7207473	7208862	rnd-5_family-10	LTR/Gypsy	+
SPEC-54-1_Chr3	7208863	7208884	rnd-3_family-82	LTR/Gypsy	-
SPEC-54-1_Chr3	7208885	7209882	Chr5_dbseq-nr_5_7826757-7830957	Unspecified	+
SPEC-54-1_Chr3	7209883	7210038	rnd-3_family-82	LTR/Gypsy	-
SPEC-54-1_Chr3	7209990	7210430	Chr5_dbseq-nr_5_7826757-7830957	Unspecified	+
SPEC-54-1_Chr3	7210563	7211353	Chr2_dbseq-nr_2_30612663-30622667	Unspecified	+
SPEC-54-1_Chr3	7211339	7211351	rnd-4_family-972	LINE/L1	-
SPEC-54-1_Chr3	7211352	7211461	rnd-4_family-499	LTR/Copia	+
SPEC-54-1_Chr3	7211385	7211641	rnd-4_family-972	LINE/L1	+
SPEC-54-1_Chr3	7211462	7211606	rnd-4_family-972	LINE/L1	-
SPEC-54-1_Chr3	7211638	7211789	rnd-6_family-1902	LTR/Gypsy	+
SPEC-54-1_Chr3	7211646	7211812	Chr2_dbseq-nr_2_30612663-30622667	Unspecified	+
SPEC-54-1_Chr3	7211817	7212021	rnd-5_family-819	Unknown	+
SPEC-54-1_Chr3	7211965	7212179	rnd-4_family-1072	LTR/Gypsy	+
SPEC-54-1_Chr3	7212171	7212617	Chr5_dbseq-nr_5_7826757-7830957	Unspecified	-
SPEC-54-1_Chr3	7212618	7212834	rnd-4_family-41	LTR/Gypsy	+
SPEC-54-1_Chr3	7212835	7213169	Chr5_dbseq-nr_5_7826757-7830957	Unspecified	-
SPEC-54-1_Chr3	7212905	7215497	rnd-4_family-41	LTR/Gypsy	+
SPEC-54-1_Chr3	7213663	7215751	rnd-6_family-69	Unknown	+
SPEC-54-1_Chr3	7215625	7217327	rnd-4_family-41	LTR/Gypsy	+
SPEC-54-1_Chr3	7217329	7218582	rnd-6_family-211	Unknown	+
SPEC-54-1_Chr3	7218575	7219595	Chr5_dbseq-nr_5_7826757-7830957	Unspecified	+
SPEC-54-1_Chr3	7219706	7220254	Chr6_dbseq-nr_6_12150851-12159423	Unspecified	-
SPEC-54-1_Chr3	7220281	7221935	rnd-4_family-41	LTR/Gypsy	-
SPEC-54-1_Chr3	7221621	7222520	rnd-4_family-1120	Unknown	-
SPEC-54-1_Chr3	7221936	7222149	rnd-3_family-82	LTR/Gypsy	-
SPEC-54-1_Chr3	7222326	7222606	rnd-4_family-41	LTR/Gypsy	-
SPEC-54-1_Chr3	7222516	7223832	Chr5_dbseq-nr_5_7826757-7830957	Unspecified	+
SPEC-54-1_Chr3	7223821	7225010	rnd-4_family-32	Unknown	+
SPEC-54-1_Chr3	7224636	7225106	rnd-3_family-82	LTR/Gypsy	-
SPEC-54-1_Chr3	7225021	7225154	rnd-5_family-334	Unknown	-
SPEC-54-1_Chr3	7225147	7225598	rnd-4_family-173	LTR/Gypsy	-
SPEC-54-1_Chr3	7225590	7226200	rnd-4_family-1072	LTR/Gypsy	-
SPEC-54-1_Chr3	7226191	7228230	rnd-3_family-82	LTR/Gypsy	-
SPEC-54-1_Chr3	7227702	7228601	rnd-4_family-1120	Unknown	-
SPEC-54-1_Chr3	7228453	7228812	Chr5_dbseq-nr_5_7826757-7830957	Unspecified	+
SPEC-54-1_Chr3	7228813	7229040	rnd-4_family-41	LTR/Gypsy	-
SPEC-54-1_Chr3	7229041	7229189	Chr5_dbseq-nr_5_7826757-7830957	Unspecified	+
SPEC-54-1_Chr3	7229178	7229391	Chr5_dbseq-nr_5_7826757-7830957	Unspecified	+
SPEC-54-1_Chr3	7229391	7230162	rnd-4_family-2282	LTR/Copia	-
SPEC-54-1_Chr3	7230166	7231756	Chr5_dbseq-nr_5_7826757-7830957	Unspecified	-
SPEC-54-1_Chr3	7231448	7233123	rnd-4_family-41	LTR/Gypsy	+
SPEC-54-1_Chr3	7233124	7233266	rnd-4_family-2282	LTR/Copia	-
SPEC-54-1_Chr3	7233217	7233626	Chr6_dbseq-nr_6_12150851-12159423	Unspecified	+
SPEC-54-1_Chr3	7233624	7237152	rnd-6_family-69	Unknown	-
SPEC-54-1_Chr3	7237152	7238174	Chr2_dbseq-nr_2_12132976-12141727	Unspecified	+
SPEC-54-1_Chr3	7238161	7238357	rnd-3_family-82	LTR/Gypsy	-
SPEC-54-1_Chr3	7238365	7239711	rnd-4_family-41	LTR/Gypsy	-
SPEC-54-1_Chr3	7239402	7241138	Chr5_dbseq-nr_5_7826757-7830957	Unspecified	+
SPEC-54-1_Chr3	7241134	7241346	Chr6_dbseq-nr_6_12150851-12159423	Unspecified	+
SPEC-54-1_Chr3	7241344	7241616	Chr2_dbseq-nr_2_12132976-12141727	Unspecified	+
SPEC-54-1_Chr3	7241603	7242865	rnd-4_family-2282	LTR/Copia	-
SPEC-54-1_Chr3	7242760	7243523	Chr2_dbseq-nr_2_12132976-12141727	Unspecified	+
SPEC-54-1_Chr3	7243517	7245353	rnd-4_family-2282	LTR/Copia	-
SPEC-54-1_Chr3	7245399	7246177	rnd-4_family-2282	LTR/Copia	-
SPEC-54-1_Chr3	7246087	7247441	Chr2_dbseq-nr_2_12132976-12141727	Unspecified	+
SPEC-54-1_Chr3	7247441	7247976	Chr6_dbseq-nr_6_12150851-12159423	Unspecified	-
SPEC-54-1_Chr3	7247977	7248148	rnd-4_family-2282	LTR/Copia	+
SPEC-54-1_Chr3	7248244	7248331	rnd-4_family-2282	LTR/Copia	+
SPEC-54-1_Chr3	7248362	7248752	rnd-5_family-582	LTR/Gypsy	-
SPEC-54-1_Chr3	7248839	7250104	rnd-6_family-109	Unknown	+
SPEC-54-1_Chr3	7250098	7251158	Chr5_dbseq-nr_5_7826757-7830957	Unspecified	-
SPEC-54-1_Chr3	7250881	7251770	rnd-4_family-41	LTR/Gypsy	+
SPEC-54-1_Chr3	7251768	7253138	rnd-5_family-10	LTR/Gypsy	+
SPEC-54-1_Chr3	7276606	7277110	rnd-4_family-41	LTR/Gypsy	+
SPEC-54-1_Chr3	7277110	7277933	Chr5_dbseq-nr_5_7826757-7830957	Unspecified	-
SPEC-54-1_Chr3	7277934	7280238	rnd-5_family-10	LTR/Gypsy	+
SPEC-54-1_Chr3	7280237	7281803	rnd-4_family-41	LTR/Gypsy	+
SPEC-54-1_Chr3	7281874	7282193	Chr5_dbseq-nr_5_7826757-7830957	Unspecified	-
SPEC-54-1_Chr3	7282194	7282880	rnd-4_family-41	LTR/Gypsy	+
SPEC-54-1_Chr3	7282897	7284282	rnd-6_family-307	LINE/L1	-
SPEC-54-1_Chr3	7284283	7285456	rnd-4_family-41	LTR/Gypsy	-
SPEC-54-1_Chr3	7284894	7285848	Chr5_dbseq-nr_5_7826757-7830957	Unspecified	+
SPEC-54-1_Chr3	7285850	7286303	rnd-4_family-41	LTR/Gypsy	+
SPEC-54-1_Chr3	7285879	7286320	Chr5_dbseq-nr_5_7826757-7830957	Unspecified	-
SPEC-54-1_Chr3	7286304	7287702	rnd-6_family-211	Unknown	-
SPEC-54-1_Chr3	7287734	7288288	rnd-5_family-2986	Unknown	+
SPEC-54-1_Chr3	7287802	7288884	Chr2_dbseq-nr_2_7394744-7410864	Unspecified	-
SPEC-54-1_Chr3	7289510	7289624	rnd-6_family-7140	Unknown	+
SPEC-54-1_Chr3	7289820	7291183	rnd-6_family-211	Unknown	+
SPEC-54-1_Chr3	7291184	7291501	rnd-4_family-41	LTR/Gypsy	-
SPEC-54-1_Chr3	7291192	7292926	Chr5_dbseq-nr_5_7826757-7830957	Unspecified	+
SPEC-54-1_Chr3	7293777	7294614	rnd-3_family-206	Unknown	-
SPEC-54-1_Chr3	7294847	7294932	rnd-6_family-300	LTR/Copia	-
SPEC-54-1_Chr3	7295725	7295754	rnd-4_family-976	DNA/hAT-Ac	-
SPEC-54-1_Chr3	7295755	7295874	rnd-6_family-4317	Unknown	+
SPEC-54-1_Chr3	7305233	7305401	rnd-5_family-16	LTR/Caulimovirus	-
SPEC-54-1_Chr3	7305436	7305481	rnd-6_family-258	LTR/Caulimovirus	-
SPEC-54-1_Chr3	7305487	7309841	rnd-5_family-16	LTR/Caulimovirus	-
SPEC-54-1_Chr3	7315077	7315317	rnd-5_family-178	LINE/RTE-BovB	+
SPEC-54-1_Chr3	7323816	7324370	rnd-6_family-5551	Unknown	-
SPEC-54-1_Chr3	7326496	7326559	rnd-2_family-20	Unknown	+
SPEC-54-1_Chr3	7328162	7328592	SPEC-54-1_19_488	Unspecified	+
SPEC-54-1_Chr3	7328610	7328752	rnd-5_family-203	Unknown	+
SPEC-54-1_Chr3	7329628	7329750	SPEC-54-1_19_488	Unspecified	+
SPEC-54-1_Chr3	7329657	7329766	SPEC-54-1_19_488	Unspecified	-
SPEC-54-1_Chr3	7330071	7330159	rnd-6_family-1036	Unknown	-
SPEC-54-1_Chr3	7330369	7330577	rnd-5_family-8756	Unknown	-
SPEC-54-1_Chr3	7330580	7331023	SPEC-54-1_19_488	Unspecified	-
SPEC-54-1_Chr3	7331022	7331136	rnd-5_family-8756	Unknown	-
SPEC-54-1_Chr3	7331789	7332789	rnd-5_family-1299	LINE/L1	+
SPEC-54-1_Chr3	7332803	7333055	rnd-5_family-819	Unknown	-
SPEC-54-1_Chr3	7333056	7333070	Chr2_dbseq-nr_2_30612663-30622667	Unspecified	-
SPEC-54-1_Chr3	7333071	7333179	rnd-6_family-1902	LTR/Gypsy	-
SPEC-54-1_Chr3	7333180	7333207	Chr2_dbseq-nr_2_30612663-30622667	Unspecified	-
SPEC-54-1_Chr3	7333229	7333426	rnd-4_family-499	LTR/Copia	+
SPEC-54-1_Chr3	7333427	7333476	rnd-4_family-972	LINE/L1	+
SPEC-54-1_Chr3	7333427	7333459	rnd-4_family-972	LINE/L1	-
SPEC-54-1_Chr3	7333475	7334110	rnd-4_family-138	Unknown	-
SPEC-54-1_Chr3	7334127	7334743	rnd-6_family-373	Unknown	-
SPEC-54-1_Chr3	7334521	7334897	rnd-6_family-69	Unknown	+
SPEC-54-1_Chr3	7334804	7335243	rnd-6_family-69	Unknown	+
SPEC-54-1_Chr3	7335098	7336353	rnd-5_family-399	Unknown	-
SPEC-54-1_Chr3	7336340	7336993	rnd-4_family-333	LINE/L1	-
SPEC-54-1_Chr3	7336926	7337015	rnd-5_family-1974	Unknown	-
SPEC-54-1_Chr3	7337031	7337594	Chr2_dbseq-nr_2_30612663-30622667	Unspecified	+
SPEC-54-1_Chr3	7337585	7337656	rnd-4_family-972	LINE/L1	-
SPEC-54-1_Chr3	7337648	7337694	rnd-4_family-41	LTR/Gypsy	-
SPEC-54-1_Chr3	7337656	7338304	rnd-4_family-972	LINE/L1	+
SPEC-54-1_Chr3	7338310	7338693	rnd-6_family-373	Unknown	-
SPEC-54-1_Chr3	7338716	7339174	rnd-6_family-69	Unknown	+
SPEC-54-1_Chr3	7339047	7339518	rnd-5_family-399	Unknown	-
SPEC-54-1_Chr3	7339518	7340022	rnd-5_family-399	Unknown	+
SPEC-54-1_Chr3	7339888	7340633	rnd-6_family-69	Unknown	-
SPEC-54-1_Chr3	7340410	7341012	rnd-6_family-373	Unknown	+
SPEC-54-1_Chr3	7341044	7341676	rnd-4_family-972	LINE/L1	-
SPEC-54-1_Chr3	7341579	7341689	rnd-5_family-227	LTR/Gypsy	+
SPEC-54-1_Chr3	7341677	7342326	rnd-5_family-399	Unknown	+
SPEC-54-1_Chr3	7342180	7342869	rnd-6_family-69	Unknown	-
SPEC-54-1_Chr3	7342651	7343251	rnd-6_family-373	Unknown	+
SPEC-54-1_Chr3	7343274	7343923	rnd-4_family-138	Unknown	+
SPEC-54-1_Chr3	7343827	7343937	rnd-5_family-227	LTR/Gypsy	+
SPEC-54-1_Chr3	7343925	7344574	rnd-5_family-399	Unknown	+
SPEC-54-1_Chr3	7344444	7345192	rnd-6_family-69	Unknown	-
SPEC-54-1_Chr3	7344958	7345574	rnd-6_family-373	Unknown	+
SPEC-54-1_Chr3	7345580	7346240	rnd-4_family-972	LINE/L1	-
SPEC-54-1_Chr3	7346291	7346459	Chr2_dbseq-nr_2_15370840-15382776	Unspecified	-
SPEC-54-1_Chr3	7346490	7346713	rnd-5_family-1299	LINE/L1	+
SPEC-54-1_Chr3	7346841	7347728	rnd-5_family-1299	LINE/L1	+
SPEC-54-1_Chr3	7347730	7347772	Chr5_dbseq-nr_5_7210891-7220895	Unspecified	+
SPEC-54-1_Chr3	7347759	7347847	rnd-5_family-681	LTR/Gypsy	+
SPEC-54-1_Chr3	7347791	7348163	Chr5_dbseq-nr_5_7826757-7830957	Unspecified	-
SPEC-54-1_Chr3	7348214	7348357	rnd-4_family-41	LTR/Gypsy	+
SPEC-54-1_Chr3	7348247	7348718	Chr5_dbseq-nr_5_7826757-7830957	Unspecified	-
SPEC-54-1_Chr3	7348484	7348764	rnd-4_family-41	LTR/Gypsy	+
SPEC-54-1_Chr3	7348570	7349462	rnd-4_family-1120	Unknown	+
SPEC-54-1_Chr3	7348941	7351021	rnd-4_family-41	LTR/Gypsy	+
SPEC-54-1_Chr3	7351008	7351202	rnd-4_family-1072	LTR/Gypsy	+
SPEC-54-1_Chr3	7351190	7351437	rnd-3_family-82	LTR/Gypsy	+
SPEC-54-1_Chr3	7351423	7351875	rnd-4_family-173	LTR/Gypsy	+
SPEC-54-1_Chr3	7351868	7352001	rnd-5_family-334	Unknown	+
SPEC-54-1_Chr3	7351916	7352305	rnd-4_family-41	LTR/Gypsy	+
SPEC-54-1_Chr3	7352299	7352432	rnd-5_family-334	Unknown	+
SPEC-54-1_Chr3	7352306	7352316	rnd-4_family-32	Unknown	-
SPEC-54-1_Chr3	7352478	7353056	rnd-4_family-32	Unknown	-
SPEC-54-1_Chr3	7352695	7353179	rnd-5_family-334	Unknown	+
SPEC-54-1_Chr3	7353180	7353460	rnd-5_family-4185	LTR/Gypsy	+
SPEC-54-1_Chr3	7353434	7354248	rnd-3_family-87	LTR/Gypsy	+
SPEC-54-1_Chr3	7354044	7354312	Chr5_dbseq-nr_5_7826757-7830957	Unspecified	-
SPEC-54-1_Chr3	7354290	7354305	rnd-4_family-139	LTR/Gypsy	+
SPEC-54-1_Chr3	7354306	7354501	rnd-4_family-333	LINE/L1	-
SPEC-54-1_Chr3	7354432	7354810	rnd-5_family-1441	Unknown	+
SPEC-54-1_Chr3	7354502	7354750	rnd-4_family-139	LTR/Gypsy	+
SPEC-54-1_Chr3	7355244	7355624	rnd-6_family-69	Unknown	+
SPEC-54-1_Chr3	7355490	7355738	rnd-5_family-5196	DNA/hAT-Tip100	+
SPEC-54-1_Chr3	7355736	7357024	rnd-5_family-1974	Unknown	-
SPEC-54-1_Chr3	7355978	7357047	rnd-5_family-399	Unknown	-
SPEC-54-1_Chr3	7357018	7357656	rnd-4_family-333	LINE/L1	-
SPEC-54-1_Chr3	7357589	7357678	rnd-5_family-1974	Unknown	-
SPEC-54-1_Chr3	7357683	7359048	Chr5_dbseq-nr_5_7826757-7830957	Unspecified	-
SPEC-54-1_Chr3	7359024	7359906	rnd-4_family-1120	Unknown	+
SPEC-54-1_Chr3	7359386	7360457	rnd-4_family-41	LTR/Gypsy	+
SPEC-54-1_Chr3	7360446	7360571	rnd-6_family-307	LINE/L1	-
SPEC-54-1_Chr3	7360463	7361911	rnd-3_family-82	LTR/Gypsy	-
SPEC-54-1_Chr3	7361602	7363339	Chr5_dbseq-nr_5_7826757-7830957	Unspecified	+
SPEC-54-1_Chr3	7363335	7364128	rnd-3_family-82	LTR/Gypsy	+
SPEC-54-1_Chr3	7364128	7367726	Chr5_dbseq-nr_5_12459371-12469540	Unspecified	+
SPEC-54-1_Chr3	7367727	7367912	rnd-6_family-3440	LTR/Copia	+
SPEC-54-1_Chr3	7367800	7367973	Chr7_dbseq-nr_7_3696718-3701570	Unspecified	-
SPEC-54-1_Chr3	7367911	7368614	Chr4_dbseq-nr_4_20430621-20440738	Unspecified	+
SPEC-54-1_Chr3	7368477	7368581	rnd-6_family-3440	LTR/Copia	+
SPEC-54-1_Chr3	7368582	7368959	Chr9_dbseq-nr_9_42876602-42882027	Unspecified	-
SPEC-54-1_Chr3	7368960	7369158	rnd-6_family-3440	LTR/Copia	+
SPEC-54-1_Chr3	7369159	7374251	Chr4_dbseq-nr_4_20430621-20440738	Unspecified	+
SPEC-54-1_Chr3	7374244	7375723	rnd-5_family-1299	LINE/L1	+
SPEC-54-1_Chr3	7375708	7376349	Chr2_dbseq-nr_2_30612663-30622667	Unspecified	+
SPEC-54-1_Chr3	7376016	7376533	rnd-5_family-58	Unknown	-
SPEC-54-1_Chr3	7376309	7376673	rnd-6_family-6653	Unknown	+
SPEC-54-1_Chr3	7376729	7376931	rnd-6_family-257	LTR/Gypsy	+
SPEC-54-1_Chr3	7376932	7377047	Chr2_dbseq-nr_2_30612663-30622667	Unspecified	+
SPEC-54-1_Chr3	7376920	7377182	rnd-4_family-30	LTR/Gypsy	-
SPEC-54-1_Chr3	7377048	7377213	rnd-5_family-2474	Unknown	-
SPEC-54-1_Chr3	7377214	7377452	rnd-6_family-12712	Unknown	-
SPEC-54-1_Chr3	7377337	7377554	rnd-5_family-3268	Unknown	+
SPEC-54-1_Chr3	7378508	7378572	rnd-6_family-3729	Unknown	-
SPEC-54-1_Chr3	7378577	7380166	Chr5_dbseq-nr_5_7826757-7830957	Unspecified	-
SPEC-54-1_Chr3	7379858	7381526	rnd-4_family-41	LTR/Gypsy	+
SPEC-54-1_Chr3	7381526	7381897	rnd-6_family-3729	Unknown	-
SPEC-54-1_Chr3	7382639	7383361	rnd-4_family-1580	LTR/Gypsy	+
SPEC-54-1_Chr3	7383362	7383752	rnd-3_family-87	LTR/Gypsy	+
SPEC-54-1_Chr3	7383752	7384187	Chr5_dbseq-nr_5_7826757-7830957	Unspecified	-
SPEC-54-1_Chr3	7384188	7384394	rnd-4_family-1201	Unknown	-
SPEC-54-1_Chr3	7384395	7385021	Chr5_dbseq-nr_5_7826757-7830957	Unspecified	-
SPEC-54-1_Chr3	7384918	7385818	rnd-4_family-41	LTR/Gypsy	+
SPEC-54-1_Chr3	7385227	7386722	rnd-6_family-69	Unknown	+
SPEC-54-1_Chr3	7386709	7388085	rnd-3_family-87	LTR/Gypsy	+
SPEC-54-1_Chr3	7388245	7388475	rnd-5_family-2120	RC/Helitron	+
SPEC-54-1_Chr3	7388479	7395016	rnd-5_family-2120	RC/Helitron	+
SPEC-54-1_Chr3	7395893	7398412	rnd-6_family-1202	Unknown	-
SPEC-54-1_Chr3	7398401	7398411	rnd-4_family-830	LTR/Gypsy	-
SPEC-54-1_Chr3	7398412	7398954	rnd-5_family-681	LTR/Gypsy	+
SPEC-54-1_Chr3	7398955	7400857	rnd-4_family-830	LTR/Gypsy	-
SPEC-54-1_Chr3	7400809	7400855	Chr5_dbseq-nr_5_7826757-7830957	Unspecified	+
SPEC-54-1_Chr3	7400856	7400891	rnd-6_family-590	Unknown	+
SPEC-54-1_Chr3	7400893	7400959	rnd-3_family-54	LTR/Gypsy	-
SPEC-54-1_Chr3	7400960	7401321	Chr5_dbseq-nr_5_7826757-7830957	Unspecified	+
SPEC-54-1_Chr3	7401319	7401351	rnd-3_family-54	LTR/Gypsy	-
SPEC-54-1_Chr3	7401352	7401504	rnd-6_family-1202	Unknown	-
SPEC-54-1_Chr3	7401483	7401562	rnd-6_family-3116	LTR/Gypsy	+
SPEC-54-1_Chr3	7401505	7401702	rnd-4_family-149	Unknown	+
SPEC-54-1_Chr3	7401690	7402124	Chr5_dbseq-nr_5_7826757-7830957	Unspecified	-
SPEC-54-1_Chr3	7402125	7402352	rnd-4_family-41	LTR/Gypsy	+
SPEC-54-1_Chr3	7402353	7402686	Chr5_dbseq-nr_5_7826757-7830957	Unspecified	-
SPEC-54-1_Chr3	7402481	7404683	rnd-4_family-41	LTR/Gypsy	+
SPEC-54-1_Chr3	7404658	7405356	rnd-6_family-1202	Unknown	-
SPEC-54-1_Chr3	7405500	7405701	rnd-5_family-6220	Unknown	-
SPEC-54-1_Chr3	7409255	7409379	rnd-5_family-1379	DNA/PIF-Harbinger	+
SPEC-54-1_Chr3	7410017	7410234	rnd-4_family-470	Unknown	+
SPEC-54-1_Chr3	7410192	7410252	rnd-4_family-470	Unknown	-
SPEC-54-1_Chr3	7411040	7411422	rnd-6_family-43	Unknown	-
SPEC-54-1_Chr3	7416029	7416302	rnd-6_family-3854	Unknown	+
SPEC-54-1_Chr3	7417357	7417422	rnd-5_family-614	LTR/Copia	+
SPEC-54-1_Chr3	7417376	7417510	rnd-6_family-3854	Unknown	-
SPEC-54-1_Chr3	7417393	7417556	rnd-5_family-378	DNA/CMC-EnSpm	+
SPEC-54-1_Chr3	7417669	7417980	rnd-6_family-509	Unknown	-
SPEC-54-1_Chr3	7418190	7418310	rnd-6_family-1733	LINE/L1	+
SPEC-54-1_Chr3	7418311	7419152	rnd-6_family-1733	LINE/L1	+
SPEC-54-1_Chr3	7419435	7419600	SPEC-54-1_38_5666	Unspecified	+
SPEC-54-1_Chr3	7421397	7421620	SPEC-54-1_19_488	Unspecified	+
SPEC-54-1_Chr3	7422749	7423170	rnd-6_family-43	Unknown	+
SPEC-54-1_Chr3	7423366	7423761	rnd-6_family-2137	Unknown	+
SPEC-54-1_Chr3	7423798	7423904	rnd-6_family-2137	Unknown	-
SPEC-54-1_Chr3	7424747	7425208	SPEC-54-1_19_488	Unspecified	-
SPEC-54-1_Chr3	7425228	7425446	SPEC-54-1_25_7290	Unspecified	+
SPEC-54-1_Chr3	7425260	7426026	rnd-5_family-86	DNA/hAT-Ac	-
SPEC-54-1_Chr3	7426031	7426201	rnd-5_family-150	Unknown	-
SPEC-54-1_Chr3	7426062	7426202	rnd-6_family-3106	DNA/hAT-Ac	-
SPEC-54-1_Chr3	7426527	7426624	rnd-5_family-660	Unknown	+
SPEC-54-1_Chr3	7426993	7427047	rnd-6_family-223	Unknown	-
SPEC-54-1_Chr3	7427792	7427877	rnd-5_family-934	Unknown	-
SPEC-54-1_Chr3	7427794	7427889	rnd-5_family-189	Unknown	+
SPEC-54-1_Chr3	7428493	7428568	Chr4_dbseq-nr_4_1966788-1971963	Unspecified	+
SPEC-54-1_Chr3	7428590	7429002	rnd-5_family-737	Unknown	-
SPEC-54-1_Chr3	7428989	7429043	Chr3_dbseq-nr_3_23879909-23883543	Unspecified	-
SPEC-54-1_Chr3	7428997	7429176	rnd-3_family-206	Unknown	+
SPEC-54-1_Chr3	7429176	7429487	rnd-5_family-737	Unknown	-
SPEC-54-1_Chr3	7429485	7429797	rnd-3_family-206	Unknown	+
SPEC-54-1_Chr3	7429791	7429934	rnd-5_family-734	LTR/Gypsy	+
SPEC-54-1_Chr3	7430036	7430523	rnd-4_family-376	Unknown	+
SPEC-54-1_Chr3	7431071	7431356	rnd-6_family-4876	Unknown	-
SPEC-54-1_Chr3	7431180	7431534	rnd-6_family-4876	Unknown	-
SPEC-54-1_Chr3	7431529	7431595	rnd-6_family-4876	Unknown	-
SPEC-54-1_Chr3	7431562	7431743	rnd-6_family-4876	Unknown	-
SPEC-54-1_Chr3	7431858	7432148	rnd-4_family-380	Unknown	+
SPEC-54-1_Chr3	7432545	7432678	rnd-6_family-6298	Unknown	-
SPEC-54-1_Chr3	7433320	7433761	Chr4_dbseq-nr_4_1966788-1971963	Unspecified	+
SPEC-54-1_Chr3	7433623	7433805	Chr5_dbseq-nr_5_34518220-34520833	Unspecified	-
SPEC-54-1_Chr3	7433812	7434035	rnd-6_family-6630	Unknown	+
SPEC-54-1_Chr3	7434582	7435225	rnd-4_family-962	LTR/Gypsy	-
SPEC-54-1_Chr3	7435228	7436172	rnd-4_family-962	LTR/Gypsy	-
SPEC-54-1_Chr3	7436189	7440482	rnd-4_family-962	LTR/Gypsy	-
SPEC-54-1_Chr3	7444306	7445368	rnd-5_family-227	LTR/Gypsy	-
SPEC-54-1_Chr3	7445369	7446099	rnd-4_family-138	Unknown	-
SPEC-54-1_Chr3	7446092	7446988	rnd-4_family-332	Unknown	-
SPEC-54-1_Chr3	7447664	7447789	rnd-4_family-1294	DNA/hAT-Tip100	+
SPEC-54-1_Chr3	7448178	7448305	rnd-5_family-4090	RC/Helitron	+
SPEC-54-1_Chr3	7448297	7449045	Chr2_dbseq-nr_2_30612663-30622667	Unspecified	+
SPEC-54-1_Chr3	7449041	7449105	rnd-5_family-297	LTR/Copia	-
SPEC-54-1_Chr3	7449117	7449241	rnd-5_family-336	Unknown	-
SPEC-54-1_Chr3	7449191	7449443	rnd-5_family-1013	LTR/Copia	-
SPEC-54-1_Chr3	7449407	7449601	rnd-5_family-2027	Unknown	-
SPEC-54-1_Chr3	7449439	7449702	rnd-6_family-1427	Unknown	+
SPEC-54-1_Chr3	7449703	7449964	Chr9_dbseq-nr_9_30904214-30913908	Unspecified	-
SPEC-54-1_Chr3	7449755	7450255	rnd-6_family-1427	Unknown	+
SPEC-54-1_Chr3	7449810	7450378	rnd-4_family-531	LTR/Copia	-
SPEC-54-1_Chr3	7450384	7450518	Chr4_dbseq-nr_4_15494072-15503467	Unspecified	+
SPEC-54-1_Chr3	7450519	7450570	Chr9_dbseq-nr_9_30904214-30913908	Unspecified	-
SPEC-54-1_Chr3	7450623	7450734	rnd-5_family-1466	Unknown	-
SPEC-54-1_Chr3	7450734	7451352	rnd-6_family-3116	LTR/Gypsy	+
SPEC-54-1_Chr3	7451353	7453081	rnd-4_family-92	LTR/Gypsy	+
SPEC-54-1_Chr3	7453078	7453431	rnd-6_family-3116	LTR/Gypsy	+
SPEC-54-1_Chr3	7453382	7453463	rnd-5_family-2390	LTR/Gypsy	+
SPEC-54-1_Chr3	7453442	7453475	rnd-5_family-297	LTR/Copia	-
SPEC-54-1_Chr3	7453472	7453603	rnd-6_family-1902	LTR/Gypsy	+
SPEC-54-1_Chr3	7453491	7453617	Chr2_dbseq-nr_2_30612663-30622667	Unspecified	+
SPEC-54-1_Chr3	7453620	7454343	rnd-6_family-3116	LTR/Gypsy	+
SPEC-54-1_Chr3	7454324	7455650	rnd-6_family-3116	LTR/Gypsy	+
SPEC-54-1_Chr3	7455618	7456236	Chr1_dbseq-nr_0_20869100-20872464	Unspecified	-
SPEC-54-1_Chr3	7455951	7456298	rnd-5_family-1013	LTR/Copia	-
SPEC-54-1_Chr3	7456281	7456478	rnd-5_family-336	Unknown	-
SPEC-54-1_Chr3	7456308	7456649	rnd-6_family-1427	Unknown	+
SPEC-54-1_Chr3	7456661	7456996	rnd-4_family-722	DNA/CMC-EnSpm	+
SPEC-54-1_Chr3	7457039	7457234	rnd-5_family-7513	LTR/Gypsy	+
SPEC-54-1_Chr3	7457251	7457747	rnd-6_family-816	Unknown	+
SPEC-54-1_Chr3	7457452	7457634	Chr2_dbseq-nr_2_30612663-30622667	Unspecified	-
SPEC-54-1_Chr3	7457635	7459226	Chr2_dbseq-nr_2_15370840-15382776	Unspecified	-
SPEC-54-1_Chr3	7459332	7459549	rnd-5_family-1962	LTR/Copia	+
SPEC-54-1_Chr3	7459427	7459845	rnd-5_family-58	Unknown	+
SPEC-54-1_Chr3	7459491	7460236	Chr2_dbseq-nr_2_15370840-15382776	Unspecified	-
SPEC-54-1_Chr3	7460166	7460246	rnd-6_family-212	LTR/Gypsy	+
SPEC-54-1_Chr3	7461035	7461146	rnd-6_family-3051	Unknown	+
SPEC-54-1_Chr3	7461404	7461707	rnd-5_family-1460	LINE/L1	+
SPEC-54-1_Chr3	7461752	7462428	rnd-6_family-4588	LTR/Copia	+
SPEC-54-1_Chr3	7463481	7465058	Chr5_dbseq-nr_5_7826757-7830957	Unspecified	-
SPEC-54-1_Chr3	7464647	7466503	rnd-4_family-41	LTR/Gypsy	+
SPEC-54-1_Chr3	7466824	7466839	rnd-6_family-4588	LTR/Copia	+
SPEC-54-1_Chr3	7466840	7466938	rnd-5_family-1460	LINE/L1	+
SPEC-54-1_Chr3	7466939	7466970	rnd-6_family-4588	LTR/Copia	+
SPEC-54-1_Chr3	7467352	7467407	rnd-6_family-5792	Unknown	+
SPEC-54-1_Chr3	7467408	7467484	SPEC-54-1_25_7480	Unspecified	+
SPEC-54-1_Chr3	7467539	7467730	SPEC-54-1_19_488	Unspecified	-
SPEC-54-1_Chr3	7467765	7468393	rnd-6_family-2027	Unknown	+
SPEC-54-1_Chr3	7468465	7468603	rnd-3_family-206	Unknown	+
SPEC-54-1_Chr3	7471754	7471862	rnd-6_family-509	Unknown	+
SPEC-54-1_Chr3	7472848	7473120	rnd-6_family-61	LTR/Copia	-
SPEC-54-1_Chr3	7473091	7474653	Chr9_dbseq-nr_9_28674173-28678954	Unspecified	+
SPEC-54-1_Chr3	7474691	7474832	Chr10_dbseq-nr_1_7847109-7851718	Unspecified	-
SPEC-54-1_Chr3	7474860	7476173	Chr7_dbseq-nr_7_3696718-3701570	Unspecified	+
SPEC-54-1_Chr3	7476503	7477309	Chr2_dbseq-nr_2_18522490-18531774	Unspecified	+
SPEC-54-1_Chr3	7477310	7478723	Chr2_dbseq-nr_2_15370840-15382776	Unspecified	-
SPEC-54-1_Chr3	7478724	7479126	Chr2_dbseq-nr_2_18522490-18531774	Unspecified	+
SPEC-54-1_Chr3	7479118	7479153	rnd-5_family-2390	LTR/Gypsy	-
SPEC-54-1_Chr3	7479127	7479159	rnd-3_family-54	LTR/Gypsy	+
SPEC-54-1_Chr3	7479158	7479618	Chr5_dbseq-nr_5_7826757-7830957	Unspecified	-
SPEC-54-1_Chr3	7479619	7479956	rnd-4_family-830	LTR/Gypsy	+
SPEC-54-1_Chr3	7479942	7481028	rnd-4_family-830	LTR/Gypsy	+
SPEC-54-1_Chr3	7479957	7480672	Chr5_dbseq-nr_5_7826757-7830957	Unspecified	-
SPEC-54-1_Chr3	7481043	7481108	rnd-4_family-736	Unknown	-
SPEC-54-1_Chr3	7481106	7481252	rnd-4_family-736	Unknown	-
SPEC-54-1_Chr3	7481257	7481622	rnd-3_family-24	LTR/Gypsy	+
SPEC-54-1_Chr3	7481623	7482156	rnd-5_family-681	LTR/Gypsy	-
SPEC-54-1_Chr3	7482157	7482681	Chr4_dbseq-nr_4_1519005-1528152	Unspecified	+
SPEC-54-1_Chr3	7482685	7482975	Chr7_dbseq-nr_7_3696718-3701570	Unspecified	+
SPEC-54-1_Chr3	7482976	7483123	rnd-6_family-638	LTR/Copia	-
SPEC-54-1_Chr3	7483203	7483236	Chr1_dbseq-nr_0_32191787-32196956	Unspecified	+
SPEC-54-1_Chr3	7483623	7484372	Chr9_dbseq-nr_9_28674173-28678954	Unspecified	+
SPEC-54-1_Chr3	7484374	7485964	Chr5_dbseq-nr_5_7826757-7830957	Unspecified	-
SPEC-54-1_Chr3	7485656	7486987	rnd-4_family-41	LTR/Gypsy	+
SPEC-54-1_Chr3	7487009	7492252	rnd-3_family-82	LTR/Gypsy	+
SPEC-54-1_Chr3	7491791	7493813	Chr5_dbseq-nr_5_7826757-7830957	Unspecified	-
SPEC-54-1_Chr3	7493507	7494815	rnd-3_family-82	LTR/Gypsy	+
SPEC-54-1_Chr3	7494847	7495051	rnd-3_family-82	LTR/Gypsy	+
SPEC-54-1_Chr3	7494849	7495076	rnd-5_family-10	LTR/Gypsy	-
SPEC-54-1_Chr3	7495066	7496052	Chr9_dbseq-nr_9_28674173-28678954	Unspecified	+
SPEC-54-1_Chr3	7496044	7496375	Chr9_dbseq-nr_9_28674173-28678954	Unspecified	+
SPEC-54-1_Chr3	7496625	7496715	rnd-5_family-2298	LTR/Copia	-
SPEC-54-1_Chr3	7496714	7498434	rnd-4_family-377	LTR/Copia	-
SPEC-54-1_Chr3	7498787	7499624	Chr9_dbseq-nr_9_28674173-28678954	Unspecified	+
SPEC-54-1_Chr3	7503507	7504060	rnd-4_family-376	Unknown	-
SPEC-54-1_Chr3	7504490	7505016	rnd-5_family-1727	LTR/Gypsy	-
SPEC-54-1_Chr3	7504677	7505235	rnd-4_family-491	Unknown	-
SPEC-54-1_Chr3	7505283	7505895	rnd-6_family-3332	Unknown	+
SPEC-54-1_Chr3	7505356	7505896	rnd-5_family-1727	LTR/Gypsy	-
SPEC-54-1_Chr3	7505891	7506169	rnd-5_family-1555	DNA/hAT-Ac	+
SPEC-54-1_Chr3	7506170	7506451	rnd-5_family-2474	Unknown	+
SPEC-54-1_Chr3	7506452	7506463	Chr2_dbseq-nr_2_16885353-16897373	Unspecified	-
SPEC-54-1_Chr3	7506464	7506612	rnd-6_family-1902	LTR/Gypsy	-
SPEC-54-1_Chr3	7506598	7506662	rnd-5_family-297	LTR/Copia	+
SPEC-54-1_Chr3	7506663	7506980	rnd-5_family-2474	Unknown	-
SPEC-54-1_Chr3	7506912	7509967	Chr2_dbseq-nr_2_15370840-15382776	Unspecified	-
SPEC-54-1_Chr3	7506981	7506996	rnd-5_family-297	LTR/Copia	+
SPEC-54-1_Chr3	7509974	7510369	rnd-5_family-7513	LTR/Gypsy	+
SPEC-54-1_Chr3	7510168	7510421	Chr2_dbseq-nr_2_16885353-16897373	Unspecified	-
SPEC-54-1_Chr3	7510385	7510559	rnd-6_family-816	Unknown	+
SPEC-54-1_Chr3	7510520	7510568	rnd-5_family-3235	LTR/Gypsy	+
SPEC-54-1_Chr3	7510569	7510656	rnd-4_family-499	LTR/Copia	+
SPEC-54-1_Chr3	7510583	7510787	Chr2_dbseq-nr_2_30612663-30622667	Unspecified	-
SPEC-54-1_Chr3	7510657	7510863	rnd-4_family-333	LINE/L1	-
SPEC-54-1_Chr3	7510788	7512387	Chr2_dbseq-nr_2_15370840-15382776	Unspecified	-
SPEC-54-1_Chr3	7512388	7512401	Chr2_dbseq-nr_2_30612663-30622667	Unspecified	-
SPEC-54-1_Chr3	7512392	7512465	rnd-5_family-169	LTR/Copia	+
SPEC-54-1_Chr3	7512466	7512759	rnd-5_family-2474	Unknown	-
SPEC-54-1_Chr3	7512631	7512873	Chr2_dbseq-nr_2_15370840-15382776	Unspecified	-
SPEC-54-1_Chr3	7512877	7515056	rnd-4_family-41	LTR/Gypsy	-
SPEC-54-1_Chr3	7514841	7515737	Chr5_dbseq-nr_5_7826757-7830957	Unspecified	+
SPEC-54-1_Chr3	7515748	7515830	rnd-5_family-681	LTR/Gypsy	-
SPEC-54-1_Chr3	7515830	7516441	Chr2_dbseq-nr_2_30612663-30622667	Unspecified	-
SPEC-54-1_Chr3	7516462	7518668	rnd-5_family-1555	DNA/hAT-Ac	+
SPEC-54-1_Chr3	7518487	7518701	SPEC-54-1_25_7290	Unspecified	-
SPEC-54-1_Chr3	7518792	7518881	rnd-5_family-735	Unknown	+
SPEC-54-1_Chr3	7519365	7519758	rnd-6_family-5551	Unknown	-
SPEC-54-1_Chr3	7519829	7520004	rnd-6_family-2917	Unknown	-
SPEC-54-1_Chr3	7520475	7520789	rnd-6_family-2712	Unknown	-
SPEC-54-1_Chr3	7520785	7520949	rnd-6_family-5551	Unknown	-
SPEC-54-1_Chr3	7521429	7521607	SPEC-54-1_19_1859	Unspecified	+
SPEC-54-1_Chr3	7521730	7521813	SPEC-54-1_19_1859	Unspecified	+
SPEC-54-1_Chr3	7521845	7523901	rnd-5_family-1917	LINE/L1	+
SPEC-54-1_Chr3	7524062	7524127	Chr2_dbseq-nr_2_25974074-25979622	Unspecified	-
SPEC-54-1_Chr3	7524950	7525249	rnd-5_family-1101	LTR	+
SPEC-54-1_Chr3	7530476	7530589	rnd-6_family-1266	Unknown	-
SPEC-54-1_Chr3	7537228	7537362	rnd-4_family-470	Unknown	+
SPEC-54-1_Chr3	7540845	7540978	SPEC-54-1_37_3222	Unspecified	+
SPEC-54-1_Chr3	7541347	7541562	rnd-5_family-5129	Unknown	+
SPEC-54-1_Chr3	7541563	7541687	rnd-5_family-1379	DNA/PIF-Harbinger	-
SPEC-54-1_Chr3	7541718	7542289	rnd-4_family-2548	Unknown	+
SPEC-54-1_Chr3	7542276	7542563	Chr4_dbseq-nr_4_33035249-33041691	Unspecified	-
SPEC-54-1_Chr3	7542307	7542566	rnd-6_family-10942	Unknown	-
SPEC-54-1_Chr3	7542732	7544463	Chr5_dbseq-nr_5_27507504-27513363	Unspecified	+
SPEC-54-1_Chr3	7544476	7544842	Chr5_dbseq-nr_5_21897855-21908010	Unspecified	+
SPEC-54-1_Chr3	7544930	7545038	rnd-6_family-8355	LTR/Copia	+
SPEC-54-1_Chr3	7545043	7545161	Chr4_dbseq-nr_4_15494072-15503467	Unspecified	-
SPEC-54-1_Chr3	7545116	7545738	rnd-6_family-1218	Unknown	-
SPEC-54-1_Chr3	7545868	7545887	rnd-6_family-15784	Unknown	-
SPEC-54-1_Chr3	7545888	7546141	rnd-6_family-2468	Unknown	+
SPEC-54-1_Chr3	7546142	7546173	rnd-6_family-15784	Unknown	-
SPEC-54-1_Chr3	7547627	7548471	rnd-5_family-286	DNA/hAT-Ac	+
SPEC-54-1_Chr3	7548457	7549472	Chr5_dbseq-nr_5_7826757-7830957	Unspecified	-
SPEC-54-1_Chr3	7549422	7549770	rnd-5_family-10	LTR/Gypsy	+
SPEC-54-1_Chr3	7549482	7550853	rnd-6_family-211	Unknown	-
SPEC-54-1_Chr3	7551062	7552123	rnd-6_family-385	DNA/hAT-Ac	+
SPEC-54-1_Chr3	7552124	7552600	Chr5_dbseq-nr_5_31880597-31886441	Unspecified	+
SPEC-54-1_Chr3	7552857	7553421	rnd-4_family-722	DNA/CMC-EnSpm	-
SPEC-54-1_Chr3	7553558	7555643	rnd-4_family-41	LTR/Gypsy	-
SPEC-54-1_Chr3	7554954	7556653	Chr5_dbseq-nr_5_7826757-7830957	Unspecified	+
SPEC-54-1_Chr3	7556838	7558925	rnd-4_family-41	LTR/Gypsy	-
SPEC-54-1_Chr3	7558832	7559957	Chr5_dbseq-nr_5_7826757-7830957	Unspecified	+
SPEC-54-1_Chr3	7560907	7560945	Chr7_dbseq-nr_7_22011467-22019330	Unspecified	+
SPEC-54-1_Chr3	7560949	7561120	rnd-6_family-666	Unknown	-
SPEC-54-1_Chr3	7561154	7561331	Chr7_dbseq-nr_7_22011467-22019330	Unspecified	+
SPEC-54-1_Chr3	7561346	7561753	Chr5_dbseq-nr_5_7826757-7830957	Unspecified	-
SPEC-54-1_Chr3	7561754	7561905	rnd-4_family-41	LTR/Gypsy	+
SPEC-54-1_Chr3	7561906	7562870	Chr5_dbseq-nr_5_7826757-7830957	Unspecified	-
SPEC-54-1_Chr3	7562871	7564146	rnd-4_family-41	LTR/Gypsy	+
SPEC-54-1_Chr3	7564148	7564350	Chr7_dbseq-nr_7_22011467-22019330	Unspecified	+
SPEC-54-1_Chr3	7564514	7564727	rnd-6_family-666	Unknown	-
SPEC-54-1_Chr3	7564719	7565387	Chr7_dbseq-nr_7_22011467-22019330	Unspecified	+
SPEC-54-1_Chr3	7565475	7565647	rnd-4_family-972	LINE/L1	+
SPEC-54-1_Chr3	7565622	7566785	Chr7_dbseq-nr_7_22011467-22019330	Unspecified	+
SPEC-54-1_Chr3	7567125	7567447	rnd-6_family-5335	LTR/Copia	-
SPEC-54-1_Chr3	7567479	7567706	rnd-6_family-5335	LTR/Copia	-
SPEC-54-1_Chr3	7567707	7568009	Chr6_dbseq-nr_6_12150851-12159423	Unspecified	+
SPEC-54-1_Chr3	7567994	7568008	Chr2_dbseq-nr_2_30612663-30622667	Unspecified	-
SPEC-54-1_Chr3	7568009	7568273	rnd-5_family-819	Unknown	-
SPEC-54-1_Chr3	7568273	7568421	Chr2_dbseq-nr_2_15370840-15382776	Unspecified	-
SPEC-54-1_Chr3	7568291	7568459	rnd-6_family-1902	LTR/Gypsy	-
SPEC-54-1_Chr3	7568449	7568703	rnd-4_family-972	LINE/L1	-
SPEC-54-1_Chr3	7568590	7568621	rnd-4_family-972	LINE/L1	+
SPEC-54-1_Chr3	7568622	7568736	rnd-4_family-499	LTR/Copia	-
SPEC-54-1_Chr3	7568737	7568747	rnd-4_family-972	LINE/L1	+
SPEC-54-1_Chr3	7568786	7569497	Chr2_dbseq-nr_2_30612663-30622667	Unspecified	-
SPEC-54-1_Chr3	7569597	7570335	Chr2_dbseq-nr_2_18522490-18531774	Unspecified	+
SPEC-54-1_Chr3	7570339	7570780	rnd-4_family-377	LTR/Copia	-
SPEC-54-1_Chr3	7570668	7570797	rnd-6_family-1218	Unknown	+
SPEC-54-1_Chr3	7570815	7572839	Chr7_dbseq-nr_7_22011467-22019330	Unspecified	+
SPEC-54-1_Chr3	7572843	7573008	rnd-6_family-666	Unknown	-
SPEC-54-1_Chr3	7573044	7573391	Chr7_dbseq-nr_7_22011467-22019330	Unspecified	+
SPEC-54-1_Chr3	7574160	7574472	Chr2_dbseq-nr_2_12132976-12141727	Unspecified	-
SPEC-54-1_Chr3	7574470	7574857	Chr6_dbseq-nr_6_12150851-12159423	Unspecified	-
SPEC-54-1_Chr3	7574858	7575622	rnd-3_family-1559	LTR/Copia	+
SPEC-54-1_Chr3	7575999	7576065	rnd-4_family-220	DNA/MuLE-MuDR	-
SPEC-54-1_Chr3	7576127	7577260	rnd-4_family-986	DNA/hAT-Tip100	+
SPEC-54-1_Chr3	7577307	7577487	rnd-6_family-1753	Unknown	+
SPEC-54-1_Chr3	7581380	7581468	rnd-2_family-20	Unknown	+
SPEC-54-1_Chr3	7583915	7584333	SPEC-54-1_19_488	Unspecified	-
SPEC-54-1_Chr3	7584206	7584336	SPEC-54-1_19_488	Unspecified	+
SPEC-54-1_Chr3	7584847	7585310	rnd-5_family-1727	LTR/Gypsy	-
SPEC-54-1_Chr3	7585274	7585851	Chr5_dbseq-nr_5_35925312-35930973	Unspecified	-
SPEC-54-1_Chr3	7585846	7585944	rnd-4_family-177	LTR/Gypsy	-
SPEC-54-1_Chr3	7586195	7586438	rnd-4_family-491	Unknown	-
SPEC-54-1_Chr3	7586276	7586612	rnd-4_family-834	Unknown	+
SPEC-54-1_Chr3	7586297	7586682	rnd-5_family-1727	LTR/Gypsy	-
SPEC-54-1_Chr3	7586927	7587467	rnd-5_family-681	LTR/Gypsy	+
SPEC-54-1_Chr3	7586928	7589059	rnd-4_family-830	LTR/Gypsy	-
SPEC-54-1_Chr3	7589060	7589095	rnd-5_family-3734	Unknown	+
SPEC-54-1_Chr3	7589054	7589385	rnd-3_family-54	LTR/Gypsy	-
SPEC-54-1_Chr3	7589325	7589383	Chr5_dbseq-nr_5_7826757-7830957	Unspecified	+
SPEC-54-1_Chr3	7589384	7589419	rnd-6_family-590	Unknown	+
SPEC-54-1_Chr3	7589421	7589487	rnd-3_family-54	LTR/Gypsy	-
SPEC-54-1_Chr3	7589488	7589848	Chr5_dbseq-nr_5_7826757-7830957	Unspecified	+
SPEC-54-1_Chr3	7589848	7589879	rnd-3_family-54	LTR/Gypsy	-
SPEC-54-1_Chr3	7589891	7590074	rnd-6_family-3575	Unknown	+
SPEC-54-1_Chr3	7590148	7590582	rnd-6_family-3332	Unknown	+
SPEC-54-1_Chr3	7590578	7590907	rnd-5_family-4761	Unknown	-
SPEC-54-1_Chr3	7590947	7592023	SPEC-54-1_30_767	Unspecified	-
SPEC-54-1_Chr3	7592273	7592307	Chr2_dbseq-nr_2_30612663-30622667	Unspecified	-
SPEC-54-1_Chr3	7592308	7592528	rnd-4_family-30	LTR/Gypsy	+
SPEC-54-1_Chr3	7592529	7592718	Chr2_dbseq-nr_2_30612663-30622667	Unspecified	-
SPEC-54-1_Chr3	7592560	7592732	rnd-6_family-1902	LTR/Gypsy	-
SPEC-54-1_Chr3	7592898	7593501	rnd-5_family-58	Unknown	+
SPEC-54-1_Chr3	7593128	7593814	Chr2_dbseq-nr_2_15370840-15382776	Unspecified	-
SPEC-54-1_Chr3	7593833	7594011	rnd-4_family-491	Unknown	-
SPEC-54-1_Chr3	7595418	7595506	rnd-6_family-362	Unknown	-
SPEC-54-1_Chr3	7595422	7595516	rnd-6_family-1094	LTR/Gypsy	-
SPEC-54-1_Chr3	7595556	7595641	rnd-6_family-362	Unknown	+
SPEC-54-1_Chr3	7600660	7601086	rnd-5_family-1491	Unknown	+
SPEC-54-1_Chr3	7600849	7601097	rnd-5_family-1727	LTR/Gypsy	-
SPEC-54-1_Chr3	7600873	7601187	rnd-5_family-1727	LTR/Gypsy	+
SPEC-54-1_Chr3	7601087	7601158	rnd-5_family-4761	Unknown	-
SPEC-54-1_Chr3	7601098	7601226	rnd-6_family-3332	Unknown	+
SPEC-54-1_Chr3	7601171	7601238	rnd-4_family-441	LTR/Gypsy	+
SPEC-54-1_Chr3	7601239	7601348	rnd-5_family-962	LTR/Copia	-
SPEC-54-1_Chr3	7601379	7602367	rnd-4_family-130	DNA/CMC-EnSpm	+
SPEC-54-1_Chr3	7602354	7605511	rnd-4_family-130	DNA/CMC-EnSpm	+
SPEC-54-1_Chr3	7605471	7605848	SPEC-54-1_26_449	Unspecified	-
SPEC-54-1_Chr3	7605879	7606045	rnd-6_family-909	Unknown	+
SPEC-54-1_Chr3	7606471	7606664	SPEC-54-1_19_488	Unspecified	-
SPEC-54-1_Chr3	7606650	7606759	SPEC-54-1_19_488	Unspecified	+
SPEC-54-1_Chr3	7608910	7609002	rnd-5_family-97	LINE/L1	-
SPEC-54-1_Chr3	7609003	7609113	rnd-6_family-750	DNA/PIF-Harbinger	+
SPEC-54-1_Chr3	7610827	7610920	rnd-2_family-20	Unknown	-
SPEC-54-1_Chr3	7611785	7612320	rnd-6_family-1014	DNA/CMC-EnSpm	+
SPEC-54-1_Chr3	7612535	7613161	rnd-5_family-1029	Unknown	+
SPEC-54-1_Chr3	7613164	7613777	Chr4_dbseq-nr_4_1519005-1528152	Unspecified	-
SPEC-54-1_Chr3	7613778	7614030	rnd-4_family-377	LTR/Copia	+
SPEC-54-1_Chr3	7614151	7614474	rnd-6_family-242	Unknown	+
SPEC-54-1_Chr3	7615806	7616070	rnd-5_family-61	Unknown	-
SPEC-54-1_Chr3	7619828	7619932	rnd-2_family-20	Unknown	-
SPEC-54-1_Chr3	7619942	7620427	SPEC-54-1_20_5450	Unspecified	+
SPEC-54-1_Chr3	7620433	7620661	SPEC-54-1_19_488	Unspecified	+
SPEC-54-1_Chr3	7620438	7620771	SPEC-54-1_19_488	Unspecified	-
SPEC-54-1_Chr3	7620685	7620836	SPEC-54-1_19_488	Unspecified	+
SPEC-54-1_Chr3	7621314	7621571	rnd-6_family-1233	Unknown	+
SPEC-54-1_Chr3	7622479	7623306	rnd-5_family-2468	Unknown	+
SPEC-54-1_Chr3	7624198	7624908	rnd-5_family-1757	Unknown	-
SPEC-54-1_Chr3	7626240	7626304	rnd-5_family-614	LTR/Copia	-
SPEC-54-1_Chr3	7628061	7628274	SPEC-54-1_19_488	Unspecified	-
SPEC-54-1_Chr3	7628678	7628876	SPEC-54-1_19_488	Unspecified	-
SPEC-54-1_Chr3	7628875	7629005	rnd-6_family-1358	Unknown	-
SPEC-54-1_Chr3	7628922	7629055	Chr9_dbseq-nr_9_2767087-2772246	Unspecified	+
SPEC-54-1_Chr3	7629056	7629195	rnd-4_family-513	Unknown	-
SPEC-54-1_Chr3	7629218	7629494	rnd-5_family-2620	DNA/hAT-Tip100	+
SPEC-54-1_Chr3	7629696	7630076	SPEC-54-1_19_488	Unspecified	+
SPEC-54-1_Chr3	7635022	7635085	rnd-5_family-62	Unknown	+
SPEC-54-1_Chr3	7636323	7637102	rnd-5_family-1231	Unknown	-
SPEC-54-1_Chr3	7637356	7637611	Chr5_dbseq-nr_5_31880597-31886441	Unspecified	-
SPEC-54-1_Chr3	7637643	7637753	rnd-5_family-5036	Unknown	+
SPEC-54-1_Chr3	7637763	7638010	rnd-5_family-1205	Unknown	-
SPEC-54-1_Chr3	7638011	7638417	rnd-5_family-857	LTR/Gypsy	+
SPEC-54-1_Chr3	7638194	7638684	rnd-5_family-857	LTR/Gypsy	+
SPEC-54-1_Chr3	7638418	7638555	rnd-5_family-1205	Unknown	-
SPEC-54-1_Chr3	7638682	7638953	rnd-5_family-857	LTR/Gypsy	+
SPEC-54-1_Chr3	7638746	7639421	Chr8_dbseq-nr_8_21168014-21170705	Unspecified	+
SPEC-54-1_Chr3	7639477	7639618	rnd-6_family-4439	Unknown	+
SPEC-54-1_Chr3	7639639	7639784	rnd-6_family-2680	Unknown	-
SPEC-54-1_Chr3	7639997	7640162	rnd-5_family-1205	Unknown	-
SPEC-54-1_Chr3	7640873	7643105	rnd-4_family-220	DNA/MuLE-MuDR	-
SPEC-54-1_Chr3	7643086	7643417	rnd-6_family-2507	DNA/MuLE-MuDR	-
SPEC-54-1_Chr3	7643413	7644667	Chr2_dbseq-nr_2_7394744-7410864	Unspecified	+
SPEC-54-1_Chr3	7644664	7644831	Chr2_dbseq-nr_2_7394744-7410864	Unspecified	+
SPEC-54-1_Chr3	7644946	7645150	rnd-6_family-1200	Unknown	+
SPEC-54-1_Chr3	7645123	7645361	Chr2_dbseq-nr_2_7394744-7410864	Unspecified	+
SPEC-54-1_Chr3	7645151	7645332	rnd-6_family-109	Unknown	-
SPEC-54-1_Chr3	7645640	7646072	rnd-5_family-8303	Unknown	-
SPEC-54-1_Chr3	7646089	7647944	Chr2_dbseq-nr_2_7394744-7410864	Unspecified	+
SPEC-54-1_Chr3	7647931	7650274	Chr2_dbseq-nr_2_7394744-7410864	Unspecified	+
SPEC-54-1_Chr3	7650277	7650731	Chr5_dbseq-nr_5_7826757-7830957	Unspecified	-
SPEC-54-1_Chr3	7650682	7650744	rnd-3_family-54	LTR/Gypsy	+
SPEC-54-1_Chr3	7650725	7650950	rnd-4_family-41	LTR/Gypsy	+
SPEC-54-1_Chr3	7650838	7651862	Chr5_dbseq-nr_5_7826757-7830957	Unspecified	-
SPEC-54-1_Chr3	7651066	7653240	rnd-4_family-41	LTR/Gypsy	+
SPEC-54-1_Chr3	7653235	7658595	Chr2_dbseq-nr_2_7394744-7410864	Unspecified	+
SPEC-54-1_Chr3	7658634	7658794	Chr2_dbseq-nr_2_7394744-7410864	Unspecified	+
SPEC-54-1_Chr3	7658816	7658907	rnd-6_family-109	Unknown	-
SPEC-54-1_Chr3	7658908	7659137	rnd-6_family-1200	Unknown	+
SPEC-54-1_Chr3	7658986	7659472	rnd-6_family-169	DNA/hAT-Tag1	-
SPEC-54-1_Chr3	7659138	7659292	rnd-6_family-109	Unknown	-
SPEC-54-1_Chr3	7659532	7659637	rnd-5_family-8303	Unknown	-
SPEC-54-1_Chr3	7659624	7659947	rnd-5_family-8303	Unknown	-
SPEC-54-1_Chr3	7660032	7660399	rnd-5_family-586	Unknown	-
SPEC-54-1_Chr3	7660516	7662071	rnd-5_family-777	Unknown	-
SPEC-54-1_Chr3	7662017	7663108	rnd-4_family-220	DNA/MuLE-MuDR	+
SPEC-54-1_Chr3	7663105	7664292	Chr2_dbseq-nr_2_36718588-36723903	Unspecified	-
SPEC-54-1_Chr3	7664287	7666217	rnd-4_family-220	DNA/MuLE-MuDR	+
SPEC-54-1_Chr3	7666220	7666790	rnd-5_family-443	Unknown	-
SPEC-54-1_Chr3	7666787	7667098	rnd-4_family-986	DNA/hAT-Tip100	-
SPEC-54-1_Chr3	7667100	7667549	rnd-4_family-986	DNA/hAT-Tip100	-
SPEC-54-1_Chr3	7667554	7667732	rnd-5_family-443	Unknown	-
SPEC-54-1_Chr3	7667951	7668403	rnd-5_family-2561	Unknown	-
SPEC-54-1_Chr3	7668219	7668562	Chr5_dbseq-nr_5_21897855-21908010	Unspecified	+
SPEC-54-1_Chr3	7668565	7668810	rnd-5_family-443	Unknown	-
SPEC-54-1_Chr3	7668809	7668908	Chr5_dbseq-nr_5_21897855-21908010	Unspecified	+
SPEC-54-1_Chr3	7668917	7670245	rnd-5_family-443	Unknown	-
SPEC-54-1_Chr3	7670246	7670513	rnd-6_family-2680	Unknown	+
SPEC-54-1_Chr3	7670517	7671406	rnd-6_family-4439	Unknown	-
SPEC-54-1_Chr3	7671411	7671443	SPEC-54-1_25_7290	Unspecified	+
SPEC-54-1_Chr3	7671444	7674301	rnd-5_family-1555	DNA/hAT-Ac	-
SPEC-54-1_Chr3	7674300	7674369	rnd-5_family-1974	Unknown	+
SPEC-54-1_Chr3	7674498	7674808	rnd-4_family-177	LTR/Gypsy	+
SPEC-54-1_Chr3	7674502	7674931	rnd-4_family-333	LINE/L1	+
SPEC-54-1_Chr3	7674854	7674945	rnd-4_family-75	Unknown	-
SPEC-54-1_Chr3	7674899	7676053	rnd-5_family-399	Unknown	+
SPEC-54-1_Chr3	7676717	7676931	rnd-5_family-1026	Unknown	-
SPEC-54-1_Chr3	7676985	7677391	rnd-5_family-1441	Unknown	-
SPEC-54-1_Chr3	7677057	7677520	rnd-4_family-139	LTR/Gypsy	-
SPEC-54-1_Chr3	7677516	7677628	rnd-5_family-1555	DNA/hAT-Ac	-
SPEC-54-1_Chr3	7678352	7679169	rnd-5_family-2178	DNA/hAT-Ac	-
SPEC-54-1_Chr3	7679151	7679169	rnd-4_family-41	LTR/Gypsy	-
SPEC-54-1_Chr3	7679170	7679288	rnd-6_family-211	Unknown	+
SPEC-54-1_Chr3	7679289	7679323	rnd-4_family-41	LTR/Gypsy	-
SPEC-54-1_Chr3	7679313	7681126	rnd-4_family-41	LTR/Gypsy	-
SPEC-54-1_Chr3	7680849	7681809	Chr5_dbseq-nr_5_7826757-7830957	Unspecified	+
SPEC-54-1_Chr3	7681810	7681899	rnd-5_family-1164	Unknown	+
SPEC-54-1_Chr3	7681820	7681848	rnd-5_family-681	LTR/Gypsy	-
SPEC-54-1_Chr3	7681849	7682801	rnd-5_family-1408	DNA/hAT-Ac	-
SPEC-54-1_Chr3	7682744	7683124	SPEC-54-1_25_7290	Unspecified	+
SPEC-54-1_Chr3	7683009	7683061	rnd-5_family-1408	DNA/hAT-Ac	-
SPEC-54-1_Chr3	7683062	7683169	rnd-5_family-150	Unknown	-
SPEC-54-1_Chr3	7683170	7684802	rnd-5_family-1408	DNA/hAT-Ac	-
SPEC-54-1_Chr3	7684806	7684981	Chr8_dbseq-nr_8_21168014-21170705	Unspecified	-
SPEC-54-1_Chr3	7684991	7685110	rnd-5_family-1408	DNA/hAT-Ac	-
SPEC-54-1_Chr3	7685111	7685801	Chr8_dbseq-nr_8_21168014-21170705	Unspecified	-
SPEC-54-1_Chr3	7685542	7686882	rnd-5_family-857	LTR/Gypsy	-
SPEC-54-1_Chr3	7686883	7686910	rnd-5_family-1205	Unknown	+
SPEC-54-1_Chr3	7686884	7687033	rnd-4_family-1273	LTR/Copia	-
SPEC-54-1_Chr3	7687246	7687495	SPEC-54-1_19_488	Unspecified	-
SPEC-54-1_Chr3	7689459	7689469	rnd-5_family-1292	Unknown	-
SPEC-54-1_Chr3	7689470	7689594	rnd-6_family-362	Unknown	-
SPEC-54-1_Chr3	7689595	7689619	rnd-5_family-1292	Unknown	-
SPEC-54-1_Chr3	7691073	7691224	rnd-5_family-1292	Unknown	-
SPEC-54-1_Chr3	7703099	7703324	rnd-6_family-46	Unknown	+
SPEC-54-1_Chr3	7703339	7703467	rnd-6_family-349	LINE/L1	+
SPEC-54-1_Chr3	7703500	7703733	rnd-6_family-804	Unknown	-
SPEC-54-1_Chr3	7703791	7704030	rnd-5_family-4167	Unknown	-
SPEC-54-1_Chr3	7704483	7704979	rnd-6_family-5027	Unknown	-
SPEC-54-1_Chr3	7705562	7705841	Chr2_dbseq-nr_2_7394744-7410864	Unspecified	+
SPEC-54-1_Chr3	7705586	7705931	rnd-5_family-582	LTR/Gypsy	-
SPEC-54-1_Chr3	7705982	7706794	rnd-5_family-8303	Unknown	-
SPEC-54-1_Chr3	7706686	7706871	Chr2_dbseq-nr_2_7394744-7410864	Unspecified	+
SPEC-54-1_Chr3	7706966	7707109	Chr2_dbseq-nr_2_7394744-7410864	Unspecified	+
SPEC-54-1_Chr3	7706985	7707171	rnd-5_family-2986	Unknown	-
SPEC-54-1_Chr3	7707967	7708481	rnd-5_family-1413	Unknown	-
SPEC-54-1_Chr3	7708573	7708954	rnd-5_family-150	Unknown	+
SPEC-54-1_Chr3	7708949	7713777	Chr9_dbseq-nr_9_10094250-10099623	Unspecified	-
SPEC-54-1_Chr3	7709199	7714311	Chr8_dbseq-nr_8_18526038-18531607	Unspecified	+
SPEC-54-1_Chr3	7713906	7714444	Chr3_dbseq-nr_3_25082574-25087392	Unspecified	-
SPEC-54-1_Chr3	7718723	7718847	rnd-3_family-432	Unknown	-
SPEC-54-1_Chr3	7718924	7719104	rnd-3_family-432	Unknown	+
SPEC-54-1_Chr3	7719463	7719572	rnd-5_family-934	Unknown	-
SPEC-54-1_Chr3	7719611	7719694	rnd-6_family-4211	Unknown	-
SPEC-54-1_Chr3	7721378	7721554	rnd-4_family-1424	DNA/hAT-Ac	-
SPEC-54-1_Chr3	7721613	7721780	rnd-4_family-1424	DNA/hAT-Ac	-
SPEC-54-1_Chr3	7722122	7722292	rnd-4_family-1424	DNA/hAT-Ac	-
SPEC-54-1_Chr3	7722892	7723212	rnd-5_family-2672	DNA/hAT-Ac	-
SPEC-54-1_Chr3	7723300	7723323	rnd-5_family-2692	LTR/Gypsy	+
SPEC-54-1_Chr3	7723324	7723334	rnd-5_family-1710	LTR/Gypsy	-
SPEC-54-1_Chr3	7723335	7723410	rnd-5_family-75	Unknown	-
SPEC-54-1_Chr3	7723754	7723879	rnd-4_family-287	Unknown	+
SPEC-54-1_Chr3	7723939	7724142	rnd-5_family-4818	Unknown	+
SPEC-54-1_Chr3	7724067	7724181	rnd-5_family-4818	Unknown	-
SPEC-54-1_Chr3	7724172	7724245	rnd-5_family-614	LTR/Copia	-
SPEC-54-1_Chr3	7724266	7724710	rnd-6_family-1361	Unknown	-
SPEC-54-1_Chr3	7724704	7724800	rnd-6_family-933	LTR/Copia	-
SPEC-54-1_Chr3	7724852	7725172	rnd-4_family-2282	LTR/Copia	-
SPEC-54-1_Chr3	7725178	7725688	rnd-6_family-4493	Unknown	+
SPEC-54-1_Chr3	7725688	7725926	Chr4_dbseq-nr_4_15494072-15503467	Unspecified	-
SPEC-54-1_Chr3	7725935	7725995	rnd-5_family-614	LTR/Copia	+
SPEC-54-1_Chr3	7725996	7726226	Chr4_dbseq-nr_4_15494072-15503467	Unspecified	-
SPEC-54-1_Chr3	7726228	7726280	rnd-5_family-614	LTR/Copia	+
SPEC-54-1_Chr3	7726472	7726546	Chr4_dbseq-nr_4_15494072-15503467	Unspecified	-
SPEC-54-1_Chr3	7726770	7726965	Chr2_dbseq-nr_2_36718588-36723903	Unspecified	-
SPEC-54-1_Chr3	7726878	7727004	Chr9_dbseq-nr_9_30904214-30913908	Unspecified	+
SPEC-54-1_Chr3	7726965	7727127	rnd-4_family-531	LTR/Copia	+
SPEC-54-1_Chr3	7727128	7727237	rnd-4_family-30	LTR/Gypsy	-
SPEC-54-1_Chr3	7727238	7727346	rnd-4_family-531	LTR/Copia	+
SPEC-54-1_Chr3	7727264	7727420	rnd-6_family-1427	Unknown	-
SPEC-54-1_Chr3	7727533	7728087	Chr2_dbseq-nr_2_7394744-7410864	Unspecified	+
SPEC-54-1_Chr3	7727950	7728102	rnd-6_family-332	Unknown	-
SPEC-54-1_Chr3	7728103	7728328	rnd-4_family-465	LTR/Gypsy	-
SPEC-54-1_Chr3	7728329	7728692	rnd-6_family-332	Unknown	-
SPEC-54-1_Chr3	7728440	7729967	rnd-5_family-420	LINE/L2	+
SPEC-54-1_Chr3	7729993	7730038	rnd-5_family-420	LINE/L2	+
SPEC-54-1_Chr3	7730060	7730214	rnd-5_family-420	LINE/L2	+
SPEC-54-1_Chr3	7730215	7730493	Chr9_dbseq-nr_9_30904214-30913908	Unspecified	+
SPEC-54-1_Chr3	7730454	7730625	rnd-5_family-1013	LTR/Copia	+
SPEC-54-1_Chr3	7730626	7730780	rnd-6_family-1244	Unknown	+
SPEC-54-1_Chr3	7730807	7731095	rnd-6_family-4538	LINE/L1	+
SPEC-54-1_Chr3	7731736	7731900	rnd-5_family-2474	Unknown	+
SPEC-54-1_Chr3	7731766	7732016	rnd-4_family-30	LTR/Gypsy	+
SPEC-54-1_Chr3	7732017	7732223	rnd-6_family-257	LTR/Gypsy	-
SPEC-54-1_Chr3	7732184	7732699	rnd-4_family-30	LTR/Gypsy	+
SPEC-54-1_Chr3	7732621	7732917	rnd-5_family-58	Unknown	+
SPEC-54-1_Chr3	7732690	7733253	Chr2_dbseq-nr_2_30612663-30622667	Unspecified	-
SPEC-54-1_Chr3	7733254	7733411	rnd-6_family-212	LTR/Gypsy	+
SPEC-54-1_Chr3	7733445	7733787	rnd-6_family-4538	LINE/L1	+
SPEC-54-1_Chr3	7733788	7734368	Chr4_dbseq-nr_4_15494072-15503467	Unspecified	-
SPEC-54-1_Chr3	7734397	7734522	rnd-4_family-531	LTR/Copia	+
SPEC-54-1_Chr3	7734469	7734599	rnd-4_family-30	LTR/Gypsy	-
SPEC-54-1_Chr3	7734495	7735556	Chr9_dbseq-nr_9_30904214-30913908	Unspecified	+
SPEC-54-1_Chr3	7735621	7736413	rnd-5_family-3798	Unknown	-
SPEC-54-1_Chr3	7735623	7736670	rnd-5_family-954	Unknown	+
SPEC-54-1_Chr3	7736362	7736889	rnd-4_family-287	Unknown	-
SPEC-54-1_Chr3	7736872	7736909	rnd-5_family-3798	Unknown	-
SPEC-54-1_Chr3	7736910	7737048	rnd-5_family-2488	LTR/Gypsy	+
SPEC-54-1_Chr3	7737049	7737295	rnd-5_family-3798	Unknown	-
SPEC-54-1_Chr3	7737228	7738493	rnd-5_family-2488	LTR/Gypsy	+
SPEC-54-1_Chr3	7738479	7738809	rnd-6_family-4538	LINE/L1	+
SPEC-54-1_Chr3	7738885	7738961	rnd-5_family-1727	LTR/Gypsy	-
SPEC-54-1_Chr3	7739216	7739375	rnd-4_family-287	Unknown	+
SPEC-54-1_Chr3	7739324	7739389	rnd-4_family-441	LTR/Gypsy	-
SPEC-54-1_Chr3	7739563	7739704	rnd-5_family-664	Unknown	-
SPEC-54-1_Chr3	7739747	7739865	rnd-5_family-4818	Unknown	-
SPEC-54-1_Chr3	7740190	7740393	Chr4_dbseq-nr_4_15494072-15503467	Unspecified	-
SPEC-54-1_Chr3	7740274	7740410	rnd-6_family-1361	Unknown	+
SPEC-54-1_Chr3	7740411	7740746	rnd-6_family-2317	Unknown	-
SPEC-54-1_Chr3	7740747	7741216	rnd-6_family-1361	Unknown	+
SPEC-54-1_Chr3	7741103	7741258	rnd-5_family-614	LTR/Copia	+
SPEC-54-1_Chr3	7741228	7741357	Chr4_dbseq-nr_4_15494072-15503467	Unspecified	-
SPEC-54-1_Chr3	7741358	7741601	rnd-4_family-377	LTR/Copia	+
SPEC-54-1_Chr3	7741602	7741633	Chr4_dbseq-nr_4_15494072-15503467	Unspecified	-
SPEC-54-1_Chr3	7741637	7742067	rnd-6_family-2317	Unknown	-
SPEC-54-1_Chr3	7742077	7742160	rnd-5_family-614	LTR/Copia	+
SPEC-54-1_Chr3	7742209	7742386	rnd-5_family-2474	Unknown	+
SPEC-54-1_Chr3	7742239	7742483	rnd-4_family-30	LTR/Gypsy	+
SPEC-54-1_Chr3	7742387	7742493	Chr2_dbseq-nr_2_30612663-30622667	Unspecified	-
SPEC-54-1_Chr3	7742494	7742672	rnd-6_family-1902	LTR/Gypsy	-
SPEC-54-1_Chr3	7742657	7742701	rnd-5_family-1388	Unknown	+
SPEC-54-1_Chr3	7742702	7743126	rnd-5_family-297	LTR/Copia	+
SPEC-54-1_Chr3	7743052	7743859	Chr2_dbseq-nr_2_30612663-30622667	Unspecified	-
SPEC-54-1_Chr3	7743127	7743347	rnd-5_family-1388	Unknown	+
SPEC-54-1_Chr3	7743969	7744633	rnd-3_family-1559	LTR/Copia	+
SPEC-54-1_Chr3	7744799	7744929	rnd-5_family-2390	LTR/Gypsy	-
SPEC-54-1_Chr3	7745871	7746008	rnd-5_family-378	DNA/CMC-EnSpm	-
SPEC-54-1_Chr3	7745895	7746024	rnd-6_family-3854	Unknown	+
SPEC-54-1_Chr3	7746040	7746189	rnd-6_family-3854	Unknown	-
SPEC-54-1_Chr3	7746565	7746768	rnd-4_family-1294	DNA/hAT-Tip100	+
SPEC-54-1_Chr3	7746774	7747265	rnd-4_family-1294	DNA/hAT-Tip100	+
SPEC-54-1_Chr3	7747259	7747669	rnd-5_family-859	DNA/hAT-Tip100	+
SPEC-54-1_Chr3	7748195	7748326	SPEC-54-1_19_488	Unspecified	-
SPEC-54-1_Chr3	7748580	7748855	SPEC-54-1_35_5868	Unspecified	+
SPEC-54-1_Chr3	7748836	7749284	SPEC-54-1_35_5868	Unspecified	+
SPEC-54-1_Chr3	7749668	7750219	rnd-6_family-4091	LINE/L1	+
SPEC-54-1_Chr3	7750911	7750995	rnd-6_family-6630	Unknown	-
SPEC-54-1_Chr3	7752817	7752951	rnd-6_family-509	Unknown	-
SPEC-54-1_Chr3	7753502	7753700	SPEC-54-1_19_488	Unspecified	+
SPEC-54-1_Chr3	7754457	7754550	rnd-5_family-934	Unknown	+
SPEC-54-1_Chr3	7756264	7756513	rnd-5_family-2203	Unknown	-
SPEC-54-1_Chr3	7758399	7758539	rnd-5_family-422	Unknown	-
SPEC-54-1_Chr3	7762436	7762965	rnd-5_family-423	Unknown	-
SPEC-54-1_Chr3	7765170	7765541	rnd-6_family-46	Unknown	+
SPEC-54-1_Chr3	7765570	7765800	rnd-6_family-46	Unknown	+
SPEC-54-1_Chr3	7765859	7766211	rnd-5_family-62	Unknown	+
SPEC-54-1_Chr3	7766262	7766435	rnd-6_family-46	Unknown	+
SPEC-54-1_Chr3	7766443	7766544	rnd-4_family-761	DNA/hAT-Ac	+
SPEC-54-1_Chr3	7769934	7770422	SPEC-54-1_19_488	Unspecified	-
SPEC-54-1_Chr3	7771696	7771827	rnd-6_family-1036	Unknown	+
SPEC-54-1_Chr3	7773224	7773411	rnd-4_family-46	DNA/hAT-Ac	-
SPEC-54-1_Chr3	7773607	7773691	rnd-6_family-3990	DNA/hAT-Ac	+
SPEC-54-1_Chr3	7773674	7773873	rnd-4_family-46	DNA/hAT-Ac	-
SPEC-54-1_Chr3	7775110	7775456	rnd-5_family-1101	LTR	+
SPEC-54-1_Chr3	7775614	7775719	rnd-6_family-5251	Unknown	-
SPEC-54-1_Chr3	7776607	7776871	rnd-6_family-1266	Unknown	+
SPEC-54-1_Chr3	7777523	7777883	rnd-5_family-1101	LTR	+
SPEC-54-1_Chr3	7786907	7787350	rnd-5_family-2507	DNA/CMC-EnSpm	-
SPEC-54-1_Chr3	7788316	7789481	rnd-5_family-4108	DNA/MuLE-MuDR	-
SPEC-54-1_Chr3	7789483	7789689	rnd-5_family-1710	LTR/Gypsy	-
SPEC-54-1_Chr3	7789734	7790533	rnd-4_family-441	LTR/Gypsy	-
SPEC-54-1_Chr3	7790425	7790688	rnd-5_family-2513	Unknown	+
SPEC-54-1_Chr3	7790645	7791176	rnd-5_family-353	Unknown	-
SPEC-54-1_Chr3	7791099	7792327	rnd-4_family-441	LTR/Gypsy	-
SPEC-54-1_Chr3	7792376	7792726	rnd-4_family-441	LTR/Gypsy	-
SPEC-54-1_Chr3	7792726	7792856	rnd-5_family-4108	DNA/MuLE-MuDR	-
SPEC-54-1_Chr3	7792846	7793082	rnd-4_family-834	Unknown	+
SPEC-54-1_Chr3	7793084	7794935	Chr6_dbseq-nr_6_12150851-12159423	Unspecified	+
SPEC-54-1_Chr3	7794936	7796596	rnd-5_family-1727	LTR/Gypsy	-
SPEC-54-1_Chr3	7796595	7796875	rnd-5_family-1727	LTR/Gypsy	-
SPEC-54-1_Chr3	7797713	7797853	rnd-5_family-4108	DNA/MuLE-MuDR	-
SPEC-54-1_Chr3	7797854	7798532	rnd-5_family-1727	LTR/Gypsy	-
SPEC-54-1_Chr3	7798505	7798689	rnd-6_family-69	Unknown	-
SPEC-54-1_Chr3	7798528	7800676	rnd-4_family-41	LTR/Gypsy	-
SPEC-54-1_Chr3	7800473	7800830	Chr5_dbseq-nr_5_7826757-7830957	Unspecified	+
SPEC-54-1_Chr3	7800831	7801025	rnd-4_family-1201	Unknown	+
SPEC-54-1_Chr3	7801026	7801471	Chr5_dbseq-nr_5_7826757-7830957	Unspecified	+
SPEC-54-1_Chr3	7801470	7803503	rnd-6_family-3332	Unknown	+
SPEC-54-1_Chr3	7803562	7803923	rnd-5_family-4108	DNA/MuLE-MuDR	-
SPEC-54-1_Chr3	7803960	7804017	rnd-5_family-4108	DNA/MuLE-MuDR	-
SPEC-54-1_Chr3	7803992	7804782	rnd-6_family-3116	LTR/Gypsy	-
SPEC-54-1_Chr3	7804693	7804796	rnd-6_family-3116	LTR/Gypsy	+
SPEC-54-1_Chr3	7804763	7804796	Chr2_dbseq-nr_2_30612663-30622667	Unspecified	-
SPEC-54-1_Chr3	7804797	7804911	rnd-6_family-1902	LTR/Gypsy	-
SPEC-54-1_Chr3	7804912	7804930	Chr2_dbseq-nr_2_30612663-30622667	Unspecified	-
SPEC-54-1_Chr3	7804926	7804959	rnd-5_family-297	LTR/Copia	+
SPEC-54-1_Chr3	7804934	7806741	rnd-6_family-3116	LTR/Gypsy	-
SPEC-54-1_Chr3	7806662	7806757	rnd-4_family-332	Unknown	-
SPEC-54-1_Chr3	7806738	7806925	rnd-5_family-4108	DNA/MuLE-MuDR	-
SPEC-54-1_Chr3	7806917	7807421	rnd-5_family-614	LTR/Copia	+
SPEC-54-1_Chr3	7807410	7807427	rnd-5_family-1491	Unknown	-
SPEC-54-1_Chr3	7807428	7807563	rnd-4_family-177	LTR/Gypsy	-
SPEC-54-1_Chr3	7807456	7807573	rnd-4_family-441	LTR/Gypsy	+
SPEC-54-1_Chr3	7807574	7807695	rnd-5_family-1491	Unknown	-
SPEC-54-1_Chr3	7807577	7807663	rnd-6_family-1361	Unknown	+
SPEC-54-1_Chr3	7807664	7808189	rnd-5_family-614	LTR/Copia	+
SPEC-54-1_Chr3	7808180	7808868	rnd-5_family-614	LTR/Copia	+
SPEC-54-1_Chr3	7808828	7809396	Chr4_dbseq-nr_4_15494072-15503467	Unspecified	-
SPEC-54-1_Chr3	7809392	7809509	rnd-5_family-614	LTR/Copia	+
SPEC-54-1_Chr3	7809510	7810002	Chr4_dbseq-nr_4_15494072-15503467	Unspecified	-
SPEC-54-1_Chr3	7809998	7810080	rnd-5_family-614	LTR/Copia	+
SPEC-54-1_Chr3	7810084	7813104	Chr4_dbseq-nr_4_15494072-15503467	Unspecified	-
SPEC-54-1_Chr3	7813105	7813243	rnd-5_family-614	LTR/Copia	+
SPEC-54-1_Chr3	7813244	7813485	Chr4_dbseq-nr_4_15494072-15503467	Unspecified	-
SPEC-54-1_Chr3	7813456	7813788	rnd-5_family-2692	LTR/Gypsy	-
SPEC-54-1_Chr3	7813547	7814174	Chr4_dbseq-nr_4_15494072-15503467	Unspecified	-
SPEC-54-1_Chr3	7814175	7816019	rnd-5_family-614	LTR/Copia	+
SPEC-54-1_Chr3	7816020	7816072	rnd-5_family-1408	DNA/hAT-Ac	+
SPEC-54-1_Chr3	7816073	7816103	rnd-5_family-681	LTR/Gypsy	+
SPEC-54-1_Chr3	7816112	7816516	Chr5_dbseq-nr_5_7826757-7830957	Unspecified	-
SPEC-54-1_Chr3	7816518	7816679	rnd-6_family-1373	Unknown	+
SPEC-54-1_Chr3	7816576	7816828	rnd-5_family-3734	Unknown	-
SPEC-54-1_Chr3	7816717	7817578	rnd-4_family-41	LTR/Gypsy	+
SPEC-54-1_Chr3	7817579	7818500	rnd-5_family-1164	Unknown	-
SPEC-54-1_Chr3	7818501	7818609	rnd-4_family-41	LTR/Gypsy	+
SPEC-54-1_Chr3	7818599	7818629	rnd-5_family-681	LTR/Gypsy	+
SPEC-54-1_Chr3	7818630	7818745	rnd-6_family-211	Unknown	-
SPEC-54-1_Chr3	7818714	7818784	rnd-4_family-834	Unknown	+
SPEC-54-1_Chr3	7818781	7819729	rnd-5_family-378	DNA/CMC-EnSpm	+
SPEC-54-1_Chr3	7819749	7819875	rnd-5_family-1727	LTR/Gypsy	+
SPEC-54-1_Chr3	7819870	7819967	rnd-6_family-1361	Unknown	+
SPEC-54-1_Chr3	7819968	7820302	rnd-5_family-614	LTR/Copia	+
SPEC-54-1_Chr3	7820296	7820370	rnd-6_family-211	Unknown	-
SPEC-54-1_Chr3	7820304	7820603	Chr5_dbseq-nr_5_7826757-7830957	Unspecified	-
SPEC-54-1_Chr3	7820543	7820599	rnd-4_family-41	LTR/Gypsy	+
SPEC-54-1_Chr3	7820600	7820805	rnd-4_family-1201	Unknown	-
SPEC-54-1_Chr3	7820806	7821006	rnd-4_family-41	LTR/Gypsy	+
SPEC-54-1_Chr3	7820826	7821035	Chr5_dbseq-nr_5_7826757-7830957	Unspecified	-
SPEC-54-1_Chr3	7821036	7821229	rnd-4_family-1201	Unknown	-
SPEC-54-1_Chr3	7821217	7823288	rnd-4_family-41	LTR/Gypsy	+
SPEC-54-1_Chr3	7821230	7821384	Chr5_dbseq-nr_5_7826757-7830957	Unspecified	-
SPEC-54-1_Chr3	7823260	7823453	rnd-6_family-933	LTR/Copia	+
SPEC-54-1_Chr3	7823446	7823756	rnd-5_family-614	LTR/Copia	+
SPEC-54-1_Chr3	7823790	7824754	rnd-5_family-4108	DNA/MuLE-MuDR	-
SPEC-54-1_Chr3	7825110	7825247	rnd-4_family-139	LTR/Gypsy	+
SPEC-54-1_Chr3	7825418	7825633	rnd-5_family-227	LTR/Gypsy	+
SPEC-54-1_Chr3	7825961	7826025	rnd-5_family-916	Unknown	+
SPEC-54-1_Chr3	7826101	7826235	rnd-5_family-399	Unknown	-
SPEC-54-1_Chr3	7827068	7827275	rnd-4_family-177	LTR/Gypsy	-
SPEC-54-1_Chr3	7827336	7827522	rnd-6_family-3332	Unknown	-
SPEC-54-1_Chr3	7827445	7827530	rnd-3_family-24	LTR/Gypsy	+
SPEC-54-1_Chr3	7827522	7827871	rnd-5_family-4108	DNA/MuLE-MuDR	-
SPEC-54-1_Chr3	7828266	7828365	rnd-5_family-1710	LTR/Gypsy	-
SPEC-54-1_Chr3	7828309	7828475	rnd-5_family-4921	Unknown	+
SPEC-54-1_Chr3	7828559	7828839	rnd-4_family-972	LINE/L1	-
SPEC-54-1_Chr3	7828839	7828918	Chr4_dbseq-nr_4_15494072-15503467	Unspecified	-
SPEC-54-1_Chr3	7828918	7829503	rnd-4_family-531	LTR/Copia	+
SPEC-54-1_Chr3	7828919	7828961	Chr9_dbseq-nr_9_30904214-30913908	Unspecified	+
SPEC-54-1_Chr3	7829353	7829559	rnd-4_family-30	LTR/Gypsy	-
SPEC-54-1_Chr3	7829503	7829883	Chr5_dbseq-nr_5_21897855-21908010	Unspecified	+
SPEC-54-1_Chr3	7829880	7830041	Chr4_dbseq-nr_4_15494072-15503467	Unspecified	-
SPEC-54-1_Chr3	7829902	7830218	rnd-5_family-1013	LTR/Copia	+
SPEC-54-1_Chr3	7830219	7830654	rnd-4_family-972	LINE/L1	-
SPEC-54-1_Chr3	7831156	7831246	rnd-4_family-972	LINE/L1	-
SPEC-54-1_Chr3	7831358	7831578	rnd-4_family-441	LTR/Gypsy	-
SPEC-54-1_Chr3	7831506	7831599	rnd-4_family-972	LINE/L1	-
SPEC-54-1_Chr3	7831650	7832410	rnd-4_family-441	LTR/Gypsy	-
SPEC-54-1_Chr3	7831797	7832687	rnd-5_family-2513	Unknown	+
SPEC-54-1_Chr3	7833319	7833374	rnd-5_family-2507	DNA/CMC-EnSpm	+
SPEC-54-1_Chr3	7833374	7833503	rnd-6_family-815	Unknown	-
SPEC-54-1_Chr3	7833458	7834590	rnd-4_family-22	Unknown	+
SPEC-54-1_Chr3	7834359	7834688	rnd-4_family-377	LTR/Copia	+
SPEC-54-1_Chr3	7834733	7834930	rnd-4_family-22	Unknown	+
SPEC-54-1_Chr3	7834844	7834968	rnd-5_family-964	Unknown	-
SPEC-54-1_Chr3	7834864	7835258	rnd-5_family-2298	LTR/Copia	+
SPEC-54-1_Chr3	7835277	7835712	rnd-5_family-616	LTR/Copia	+
SPEC-54-1_Chr3	7835707	7835775	rnd-6_family-3116	LTR/Gypsy	+
SPEC-54-1_Chr3	7835715	7836075	rnd-6_family-69	Unknown	+
SPEC-54-1_Chr3	7836074	7836474	rnd-4_family-138	Unknown	-
SPEC-54-1_Chr3	7836475	7836553	rnd-6_family-69	Unknown	+
SPEC-54-1_Chr3	7836476	7836883	rnd-5_family-2390	LTR/Gypsy	+
SPEC-54-1_Chr3	7836774	7837001	rnd-5_family-2591	Unknown	+
SPEC-54-1_Chr3	7836874	7837455	rnd-5_family-3468	LTR/Gypsy	+
SPEC-54-1_Chr3	7837440	7837564	rnd-4_family-92	LTR/Gypsy	-
SPEC-54-1_Chr3	7837558	7842539	rnd-5_family-681	LTR/Gypsy	-
SPEC-54-1_Chr3	7842508	7844943	rnd-4_family-92	LTR/Gypsy	-
SPEC-54-1_Chr3	7844955	7845455	rnd-5_family-2692	LTR/Gypsy	-
SPEC-54-1_Chr3	7845318	7845660	rnd-5_family-1	LTR/Copia	+
SPEC-54-1_Chr3	7845503	7845837	rnd-5_family-2692	LTR/Gypsy	-
SPEC-54-1_Chr3	7845829	7845987	Chr4_dbseq-nr_4_15494072-15503467	Unspecified	-
SPEC-54-1_Chr3	7845985	7846400	rnd-5_family-2692	LTR/Gypsy	-
SPEC-54-1_Chr3	7846400	7846562	Chr4_dbseq-nr_4_15494072-15503467	Unspecified	-
SPEC-54-1_Chr3	7846562	7846736	rnd-5_family-2692	LTR/Gypsy	-
SPEC-54-1_Chr3	7846731	7846946	Chr4_dbseq-nr_4_15494072-15503467	Unspecified	-
SPEC-54-1_Chr3	7846952	7847039	Chr4_dbseq-nr_4_15494072-15503467	Unspecified	-
SPEC-54-1_Chr3	7847038	7848014	Chr4_dbseq-nr_4_15494072-15503467	Unspecified	-
SPEC-54-1_Chr3	7848018	7848085	rnd-5_family-2692	LTR/Gypsy	-
SPEC-54-1_Chr3	7848087	7849144	SPEC-54-1_30_767	Unspecified	+
SPEC-54-1_Chr3	7849144	7849449	Chr4_dbseq-nr_4_15494072-15503467	Unspecified	-
SPEC-54-1_Chr3	7849443	7850278	rnd-5_family-2692	LTR/Gypsy	-
SPEC-54-1_Chr3	7850276	7850421	Chr4_dbseq-nr_4_15494072-15503467	Unspecified	-
SPEC-54-1_Chr3	7850405	7850420	rnd-5_family-1	LTR/Copia	+
SPEC-54-1_Chr3	7850421	7850554	rnd-5_family-2692	LTR/Gypsy	-
SPEC-54-1_Chr3	7850554	7850660	Chr4_dbseq-nr_4_15494072-15503467	Unspecified	-
SPEC-54-1_Chr3	7850609	7850761	rnd-6_family-815	Unknown	-
SPEC-54-1_Chr3	7850705	7851883	rnd-4_family-22	Unknown	+
SPEC-54-1_Chr3	7851650	7851981	rnd-4_family-377	LTR/Copia	+
SPEC-54-1_Chr3	7851988	7852168	rnd-4_family-22	Unknown	+
SPEC-54-1_Chr3	7852290	7852392	Chr4_dbseq-nr_4_1966788-1971963	Unspecified	+
SPEC-54-1_Chr3	7853227	7853588	Chr9_dbseq-nr_9_28674173-28678954	Unspecified	+
SPEC-54-1_Chr3	7853305	7853632	rnd-6_family-2420	LTR/Copia	-
SPEC-54-1_Chr3	7853706	7854057	rnd-4_family-1072	LTR/Gypsy	+
SPEC-54-1_Chr3	7853997	7854071	rnd-4_family-75	Unknown	+
SPEC-54-1_Chr3	7854072	7854491	Chr5_dbseq-nr_5_7826757-7830957	Unspecified	-
SPEC-54-1_Chr3	7854461	7854775	rnd-4_family-41	LTR/Gypsy	+
SPEC-54-1_Chr3	7854606	7854651	Chr5_dbseq-nr_5_7826757-7830957	Unspecified	-
SPEC-54-1_Chr3	7854652	7854884	rnd-5_family-3734	Unknown	-
SPEC-54-1_Chr3	7854784	7857404	rnd-4_family-41	LTR/Gypsy	+
SPEC-54-1_Chr3	7854885	7855125	Chr5_dbseq-nr_5_7826757-7830957	Unspecified	-
SPEC-54-1_Chr3	7855533	7857818	rnd-6_family-69	Unknown	+
SPEC-54-1_Chr3	7857607	7860965	rnd-4_family-1072	LTR/Gypsy	+
SPEC-54-1_Chr3	7860905	7860979	rnd-4_family-75	Unknown	+
SPEC-54-1_Chr3	7860980	7861416	Chr5_dbseq-nr_5_7826757-7830957	Unspecified	-
SPEC-54-1_Chr3	7861359	7861683	rnd-4_family-41	LTR/Gypsy	+
SPEC-54-1_Chr3	7861514	7861559	Chr5_dbseq-nr_5_7826757-7830957	Unspecified	-
SPEC-54-1_Chr3	7861560	7861792	rnd-5_family-3734	Unknown	-
SPEC-54-1_Chr3	7861692	7863924	rnd-4_family-41	LTR/Gypsy	+
SPEC-54-1_Chr3	7861793	7862031	Chr5_dbseq-nr_5_7826757-7830957	Unspecified	-
SPEC-54-1_Chr3	7866787	7867049	rnd-6_family-3944	DNA	-
SPEC-54-1_Chr3	7867132	7867561	SPEC-54-1_19_488	Unspecified	-
SPEC-54-1_Chr3	7868893	7868969	rnd-5_family-27	LTR/Copia	+
SPEC-54-1_Chr3	7869103	7869371	SPEC-54-1_19_5050	Unspecified	-
SPEC-54-1_Chr3	7869290	7869428	rnd-5_family-6220	Unknown	+
SPEC-54-1_Chr3	7870206	7870406	SPEC-54-1_19_5050	Unspecified	-
SPEC-54-1_Chr3	7870407	7870595	rnd-5_family-6220	Unknown	+
SPEC-54-1_Chr3	7870674	7870770	rnd-5_family-857	LTR/Gypsy	-
SPEC-54-1_Chr3	7870690	7871253	rnd-6_family-9044	Unknown	+
SPEC-54-1_Chr3	7871258	7871755	SPEC-54-1_20_5450	Unspecified	-
SPEC-54-1_Chr3	7871628	7871775	rnd-6_family-3333	Unknown	-
SPEC-54-1_Chr3	7871744	7871762	rnd-5_family-221	Unknown	-
SPEC-54-1_Chr3	7871763	7871874	rnd-6_family-9044	Unknown	+
SPEC-54-1_Chr3	7872232	7873303	rnd-3_family-206	Unknown	-
SPEC-54-1_Chr3	7873354	7873620	rnd-3_family-206	Unknown	-
SPEC-54-1_Chr3	7873626	7873818	rnd-6_family-7626	Unknown	+
SPEC-54-1_Chr3	7873792	7873880	rnd-4_family-376	Unknown	-
SPEC-54-1_Chr3	7873906	7874033	rnd-4_family-376	Unknown	-
SPEC-54-1_Chr3	7874055	7875283	rnd-4_family-376	Unknown	-
SPEC-54-1_Chr3	7875271	7880296	Chr5_dbseq-nr_5_12459371-12469540	Unspecified	-
SPEC-54-1_Chr3	7880225	7880990	Chr7_dbseq-nr_7_3696718-3701570	Unspecified	+
SPEC-54-1_Chr3	7880339	7881019	rnd-6_family-3440	LTR/Copia	-
SPEC-54-1_Chr3	7881020	7881590	Chr4_dbseq-nr_4_20430621-20440738	Unspecified	-
SPEC-54-1_Chr3	7881549	7881793	rnd-6_family-3440	LTR/Copia	-
SPEC-54-1_Chr3	7881794	7883573	Chr5_dbseq-nr_5_12459371-12469540	Unspecified	-
SPEC-54-1_Chr3	7883597	7885353	Chr5_dbseq-nr_5_12459371-12469540	Unspecified	-
SPEC-54-1_Chr3	7885355	7886061	rnd-4_family-376	Unknown	-
SPEC-54-1_Chr3	7886059	7887913	rnd-4_family-41	LTR/Gypsy	-
SPEC-54-1_Chr3	7887823	7888156	rnd-4_family-1201	Unknown	+
SPEC-54-1_Chr3	7888032	7888366	Chr5_dbseq-nr_5_7826757-7830957	Unspecified	+
SPEC-54-1_Chr3	7888367	7888378	rnd-4_family-41	LTR/Gypsy	-
SPEC-54-1_Chr3	7888379	7888581	rnd-4_family-1201	Unknown	+
SPEC-54-1_Chr3	7888582	7888602	rnd-4_family-41	LTR/Gypsy	-
SPEC-54-1_Chr3	7888603	7889027	Chr5_dbseq-nr_5_7826757-7830957	Unspecified	+
SPEC-54-1_Chr3	7889028	7889310	rnd-4_family-376	Unknown	-
SPEC-54-1_Chr3	7889310	7890852	rnd-4_family-376	Unknown	-
SPEC-54-1_Chr3	7890916	7891111	rnd-5_family-734	LTR/Gypsy	-
SPEC-54-1_Chr3	7891112	7891254	rnd-6_family-212	LTR/Gypsy	-
SPEC-54-1_Chr3	7891131	7891296	Chr2_dbseq-nr_2_15370840-15382776	Unspecified	+
SPEC-54-1_Chr3	7891292	7891399	rnd-6_family-212	LTR/Gypsy	-
SPEC-54-1_Chr3	7891310	7892045	Chr2_dbseq-nr_2_30612663-30622667	Unspecified	+
SPEC-54-1_Chr3	7891964	7892007	rnd-5_family-1962	LTR/Copia	-
SPEC-54-1_Chr3	7892008	7892385	rnd-5_family-295	Unknown	-
SPEC-54-1_Chr3	7892374	7892541	rnd-6_family-1902	LTR/Gypsy	+
SPEC-54-1_Chr3	7892386	7892456	rnd-5_family-1962	LTR/Copia	-
SPEC-54-1_Chr3	7892524	7892662	rnd-5_family-1962	LTR/Copia	-
SPEC-54-1_Chr3	7892592	7892720	rnd-6_family-1902	LTR/Gypsy	+
SPEC-54-1_Chr3	7892724	7892878	rnd-5_family-1292	Unknown	-
SPEC-54-1_Chr3	7892876	7893292	rnd-4_family-376	Unknown	-
SPEC-54-1_Chr3	7893293	7893477	rnd-5_family-734	LTR/Gypsy	-
SPEC-54-1_Chr3	7893548	7893785	rnd-4_family-380	Unknown	-
SPEC-54-1_Chr3	7893778	7893959	rnd-4_family-22	Unknown	-
SPEC-54-1_Chr3	7893921	7893969	rnd-6_family-815	Unknown	+
SPEC-54-1_Chr3	7893970	7894048	rnd-5_family-11535	Unknown	-
SPEC-54-1_Chr3	7894189	7894686	rnd-5_family-273	Unknown	-
SPEC-54-1_Chr3	7894628	7894725	rnd-5_family-273	Unknown	+
SPEC-54-1_Chr3	7896037	7896374	rnd-6_family-2712	Unknown	-
SPEC-54-1_Chr3	7901999	7902137	rnd-4_family-470	Unknown	+
SPEC-54-1_Chr3	7903274	7903488	rnd-6_family-750	DNA/PIF-Harbinger	-
SPEC-54-1_Chr3	7903332	7903745	rnd-5_family-97	LINE/L1	+
SPEC-54-1_Chr3	7903894	7903993	rnd-5_family-97	LINE/L1	+
SPEC-54-1_Chr3	7904031	7904217	rnd-5_family-777	Unknown	-
SPEC-54-1_Chr3	7904315	7904495	rnd-6_family-293	Unknown	-
SPEC-54-1_Chr3	7904506	7904560	rnd-5_family-777	Unknown	-
SPEC-54-1_Chr3	7904607	7904794	rnd-5_family-777	Unknown	-
SPEC-54-1_Chr3	7904819	7904896	Chr2_dbseq-nr_2_36718588-36723903	Unspecified	-
SPEC-54-1_Chr3	7904820	7904974	Chr9_dbseq-nr_9_30904214-30913908	Unspecified	+
SPEC-54-1_Chr3	7904902	7905534	rnd-6_family-1427	Unknown	-
SPEC-54-1_Chr3	7905484	7905553	rnd-5_family-2027	Unknown	+
SPEC-54-1_Chr3	7905602	7905816	rnd-6_family-1427	Unknown	-
SPEC-54-1_Chr3	7905635	7905848	rnd-5_family-2027	Unknown	+
SPEC-54-1_Chr3	7905811	7906158	rnd-5_family-1013	LTR/Copia	+
SPEC-54-1_Chr3	7905850	7908725	Chr9_dbseq-nr_9_30904214-30913908	Unspecified	+
SPEC-54-1_Chr3	7908726	7908953	rnd-4_family-531	LTR/Copia	+
SPEC-54-1_Chr3	7909016	7909536	Chr4_dbseq-nr_4_20430621-20440738	Unspecified	+
SPEC-54-1_Chr3	7909537	7910183	rnd-4_family-531	LTR/Copia	+
SPEC-54-1_Chr3	7910184	7911051	Chr4_dbseq-nr_4_20430621-20440738	Unspecified	+
SPEC-54-1_Chr3	7911037	7911535	rnd-4_family-531	LTR/Copia	+
SPEC-54-1_Chr3	7911537	7911675	rnd-5_family-1466	Unknown	+
SPEC-54-1_Chr3	7911774	7912760	Chr9_dbseq-nr_9_30904214-30913908	Unspecified	+
SPEC-54-1_Chr3	7912745	7912957	rnd-5_family-1466	Unknown	+
SPEC-54-1_Chr3	7913085	7913334	rnd-5_family-1466	Unknown	+
SPEC-54-1_Chr3	7913325	7913463	rnd-6_family-1427	Unknown	-
SPEC-54-1_Chr3	7913395	7913874	rnd-5_family-1466	Unknown	+
SPEC-54-1_Chr3	7913884	7914091	Chr2_dbseq-nr_2_36718588-36723903	Unspecified	-
SPEC-54-1_Chr3	7913894	7914321	Chr9_dbseq-nr_9_30904214-30913908	Unspecified	+
SPEC-54-1_Chr3	7914094	7915047	rnd-6_family-1427	Unknown	-
SPEC-54-1_Chr3	7914850	7915079	rnd-5_family-336	Unknown	+
SPEC-54-1_Chr3	7915042	7915376	rnd-5_family-1013	LTR/Copia	+
SPEC-54-1_Chr3	7915396	7915603	rnd-5_family-777	Unknown	+
SPEC-54-1_Chr3	7915615	7915833	rnd-6_family-293	Unknown	+
SPEC-54-1_Chr3	7915722	7916696	rnd-5_family-2507	DNA/CMC-EnSpm	-
SPEC-54-1_Chr3	7916741	7916854	rnd-5_family-2507	DNA/CMC-EnSpm	-
SPEC-54-1_Chr3	7916861	7917057	rnd-5_family-2507	DNA/CMC-EnSpm	-
SPEC-54-1_Chr3	7917268	7917381	SPEC-54-1_8_8874	Unspecified	+
SPEC-54-1_Chr3	7917478	7917551	rnd-5_family-614	LTR/Copia	+
SPEC-54-1_Chr3	7917625	7919213	rnd-5_family-4108	DNA/MuLE-MuDR	+
SPEC-54-1_Chr3	7919993	7921320	rnd-5_family-4108	DNA/MuLE-MuDR	+
SPEC-54-1_Chr3	7922490	7922541	rnd-5_family-378	DNA/CMC-EnSpm	-
SPEC-54-1_Chr3	7922542	7922987	rnd-5_family-2507	DNA/CMC-EnSpm	+
SPEC-54-1_Chr3	7924613	7924751	rnd-5_family-417	LTR/Gypsy	-
SPEC-54-1_Chr3	7924626	7924782	rnd-6_family-332	Unknown	+
SPEC-54-1_Chr3	7924650	7924790	rnd-4_family-465	LTR/Gypsy	+
SPEC-54-1_Chr3	7924823	7925653	rnd-5_family-761	LTR/Copia	+
SPEC-54-1_Chr3	7925652	7925937	rnd-6_family-933	LTR/Copia	+
SPEC-54-1_Chr3	7925972	7927649	rnd-5_family-2390	LTR/Gypsy	+
SPEC-54-1_Chr3	7927639	7927668	Chr2_dbseq-nr_2_30612663-30622667	Unspecified	+
SPEC-54-1_Chr3	7927669	7927803	rnd-6_family-1902	LTR/Gypsy	+
SPEC-54-1_Chr3	7927804	7927814	Chr2_dbseq-nr_2_30612663-30622667	Unspecified	+
SPEC-54-1_Chr3	7927817	7928525	rnd-6_family-3116	LTR/Gypsy	+
SPEC-54-1_Chr3	7928537	7928968	rnd-6_family-933	LTR/Copia	+
SPEC-54-1_Chr3	7929107	7929249	rnd-5_family-8303	Unknown	+
SPEC-54-1_Chr3	7929386	7929563	rnd-5_family-8303	Unknown	+
SPEC-54-1_Chr3	7929595	7929861	rnd-4_family-465	LTR/Gypsy	+
SPEC-54-1_Chr3	7929797	7929954	rnd-6_family-332	Unknown	+
SPEC-54-1_Chr3	7929955	7930212	rnd-5_family-819	Unknown	-
SPEC-54-1_Chr3	7930213	7930337	Chr2_dbseq-nr_2_30612663-30622667	Unspecified	-
SPEC-54-1_Chr3	7930350	7930389	rnd-5_family-169	LTR/Copia	+
SPEC-54-1_Chr3	7930434	7930456	rnd-4_family-972	LINE/L1	+
SPEC-54-1_Chr3	7930457	7930591	rnd-4_family-499	LTR/Copia	+
SPEC-54-1_Chr3	7930592	7930630	rnd-4_family-972	LINE/L1	+
SPEC-54-1_Chr3	7930615	7930662	rnd-3_family-54	LTR/Gypsy	+
SPEC-54-1_Chr3	7930660	7931024	Chr5_dbseq-nr_5_7826757-7830957	Unspecified	-
SPEC-54-1_Chr3	7931022	7931090	rnd-3_family-54	LTR/Gypsy	+
SPEC-54-1_Chr3	7931081	7931091	Chr5_dbseq-nr_5_7826757-7830957	Unspecified	-
SPEC-54-1_Chr3	7931092	7931127	rnd-6_family-590	Unknown	-
SPEC-54-1_Chr3	7931126	7931463	rnd-3_family-54	LTR/Gypsy	+
SPEC-54-1_Chr3	7931128	7931189	Chr5_dbseq-nr_5_7826757-7830957	Unspecified	-
SPEC-54-1_Chr3	7931254	7931412	Chr5_dbseq-nr_5_7826757-7830957	Unspecified	-
SPEC-54-1_Chr3	7931413	7931563	rnd-5_family-3734	Unknown	-
SPEC-54-1_Chr3	7931449	7932861	rnd-4_family-830	LTR/Gypsy	+
SPEC-54-1_Chr3	7931564	7932170	Chr5_dbseq-nr_5_7826757-7830957	Unspecified	-
SPEC-54-1_Chr3	7932862	7933403	rnd-5_family-681	LTR/Gypsy	-
SPEC-54-1_Chr3	7933398	7933453	rnd-4_family-972	LINE/L1	+
SPEC-54-1_Chr3	7933404	7933421	rnd-4_family-830	LTR/Gypsy	+
SPEC-54-1_Chr3	7933466	7935043	Chr2_dbseq-nr_2_15370840-15382776	Unspecified	-
SPEC-54-1_Chr3	7935048	7937503	Chr2_dbseq-nr_2_18522490-18531774	Unspecified	-
SPEC-54-1_Chr3	7937508	7938706	rnd-6_family-3116	LTR/Gypsy	+
SPEC-54-1_Chr3	7938704	7939109	SPEC-54-1_30_767	Unspecified	+
SPEC-54-1_Chr3	7939110	7939871	rnd-4_family-92	LTR/Gypsy	+
SPEC-54-1_Chr3	7939840	7940082	Chr2_dbseq-nr_2_18522490-18531774	Unspecified	-
SPEC-54-1_Chr3	7940082	7940313	rnd-5_family-819	Unknown	+
SPEC-54-1_Chr3	7940319	7940642	Chr2_dbseq-nr_2_18522490-18531774	Unspecified	-
SPEC-54-1_Chr3	7940647	7940810	rnd-6_family-259	Unknown	-
SPEC-54-1_Chr3	7940752	7941119	rnd-5_family-169	LTR/Copia	-
SPEC-54-1_Chr3	7941089	7941189	Chr2_dbseq-nr_2_30612663-30622667	Unspecified	+
SPEC-54-1_Chr3	7941187	7941577	rnd-5_family-1962	LTR/Copia	-
SPEC-54-1_Chr3	7941463	7941602	rnd-5_family-3235	LTR/Gypsy	-
SPEC-54-1_Chr3	7941588	7944564	Chr2_dbseq-nr_2_15370840-15382776	Unspecified	+
SPEC-54-1_Chr3	7944518	7944814	rnd-5_family-297	LTR/Copia	-
SPEC-54-1_Chr3	7944563	7944872	rnd-5_family-295	Unknown	-
SPEC-54-1_Chr3	7944572	7944965	rnd-6_family-4902	Unknown	+
SPEC-54-1_Chr3	7944966	7945179	rnd-6_family-257	LTR/Gypsy	+
SPEC-54-1_Chr3	7945182	7945472	rnd-5_family-2474	Unknown	-
SPEC-54-1_Chr3	7945467	7945570	rnd-5_family-1488	Unknown	-
SPEC-54-1_Chr3	7945561	7945630	Chr2_dbseq-nr_2_15370840-15382776	Unspecified	+
SPEC-54-1_Chr3	7945631	7945783	rnd-6_family-212	LTR/Gypsy	-
SPEC-54-1_Chr3	7945784	7946319	Chr2_dbseq-nr_2_15370840-15382776	Unspecified	+
SPEC-54-1_Chr3	7946107	7946398	rnd-5_family-58	Unknown	-
SPEC-54-1_Chr3	7946320	7946582	rnd-4_family-30	LTR/Gypsy	-
SPEC-54-1_Chr3	7946584	7947176	rnd-4_family-332	Unknown	-
SPEC-54-1_Chr3	7946844	7950932	rnd-4_family-173	LTR/Gypsy	-
SPEC-54-1_Chr3	7950911	7951893	rnd-4_family-173	LTR/Gypsy	-
SPEC-54-1_Chr3	7951891	7953095	rnd-4_family-139	LTR/Gypsy	-
SPEC-54-1_Chr3	7953029	7953885	rnd-4_family-332	Unknown	-
SPEC-54-1_Chr3	7953883	7956218	Chr2_dbseq-nr_2_18522490-18531774	Unspecified	-
SPEC-54-1_Chr3	7956219	7956664	rnd-6_family-2887	LTR/Copia	+
SPEC-54-1_Chr3	7956665	7956701	Chr9_dbseq-nr_9_42876602-42882027	Unspecified	-
SPEC-54-1_Chr3	7956708	7958013	Chr2_dbseq-nr_2_18522490-18531774	Unspecified	-
SPEC-54-1_Chr3	7957996	7959448	Chr2_dbseq-nr_2_18522490-18531774	Unspecified	-
SPEC-54-1_Chr3	7959638	7959937	rnd-6_family-1023	DNA/MuLE-MuDR	-
SPEC-54-1_Chr3	7960196	7960369	rnd-6_family-1094	LTR/Gypsy	+
SPEC-54-1_Chr3	7963477	7964553	rnd-4_family-986	DNA/hAT-Tip100	+
SPEC-54-1_Chr3	7964852	7964992	rnd-6_family-223	Unknown	-
SPEC-54-1_Chr3	7964889	7965016	rnd-6_family-3944	DNA	+
SPEC-54-1_Chr3	7965546	7965718	rnd-4_family-24	DNA/hAT-Ac	-
SPEC-54-1_Chr3	7965763	7966270	SPEC-54-1_19_488	Unspecified	+
SPEC-54-1_Chr3	7966301	7966391	rnd-4_family-24	DNA/hAT-Ac	-
SPEC-54-1_Chr3	7966395	7966928	rnd-4_family-287	Unknown	-
SPEC-54-1_Chr3	7966853	7966945	rnd-5_family-2390	LTR/Gypsy	+
SPEC-54-1_Chr3	7966921	7967080	rnd-4_family-24	DNA/hAT-Ac	-
SPEC-54-1_Chr3	7967086	7967340	rnd-6_family-3944	DNA	+
SPEC-54-1_Chr3	7968056	7968143	rnd-6_family-2349	Unknown	+
SPEC-54-1_Chr3	7969324	7969890	rnd-5_family-96	Unknown	+
SPEC-54-1_Chr3	7970038	7970235	SPEC-54-1_35_5868	Unspecified	+
SPEC-54-1_Chr3	7970310	7972684	rnd-4_family-29	LINE/L1	+
SPEC-54-1_Chr3	7972700	7972773	rnd-5_family-945	DNA/PIF-Harbinger	-
SPEC-54-1_Chr3	7972775	7975511	rnd-5_family-945	DNA/PIF-Harbinger	-
SPEC-54-1_Chr3	7976860	7977150	SPEC-54-1_35_5868	Unspecified	+
SPEC-54-1_Chr3	7977156	7977401	rnd-5_family-1292	Unknown	+
SPEC-54-1_Chr3	7977487	7977578	rnd-6_family-5463	Unknown	-
SPEC-54-1_Chr3	7977550	7977759	rnd-5_family-1292	Unknown	+
SPEC-54-1_Chr3	7977731	7977857	rnd-5_family-614	LTR/Copia	-
SPEC-54-1_Chr3	7977756	7977862	rnd-6_family-3854	Unknown	-
SPEC-54-1_Chr3	7977873	7978406	rnd-5_family-1292	Unknown	-
SPEC-54-1_Chr3	7978406	7978639	rnd-6_family-3854	Unknown	+
SPEC-54-1_Chr3	7979697	7980292	rnd-6_family-3854	Unknown	-
SPEC-54-1_Chr3	7980289	7980655	rnd-5_family-5343	DNA/hAT-Tip100	-
SPEC-54-1_Chr3	7981937	7982225	Chr9_dbseq-nr_9_42876602-42882027	Unspecified	-
SPEC-54-1_Chr3	7982417	7984050	rnd-4_family-377	LTR/Copia	+
SPEC-54-1_Chr3	7984063	7984843	rnd-5_family-2298	LTR/Copia	+
SPEC-54-1_Chr3	7984846	7984941	rnd-5_family-299	LTR/Gypsy	-
SPEC-54-1_Chr3	7984958	7985503	rnd-5_family-299	LTR/Gypsy	-
SPEC-54-1_Chr3	7985799	7986983	Chr2_dbseq-nr_2_15370840-15382776	Unspecified	+
SPEC-54-1_Chr3	7986986	7987125	rnd-6_family-212	LTR/Gypsy	-
SPEC-54-1_Chr3	7987005	7987799	Chr2_dbseq-nr_2_15370840-15382776	Unspecified	+
SPEC-54-1_Chr3	7987705	7988134	rnd-6_family-4902	Unknown	+
SPEC-54-1_Chr3	7988135	7988349	rnd-6_family-257	LTR/Gypsy	+
SPEC-54-1_Chr3	7988350	7988419	rnd-5_family-1962	LTR/Copia	-
SPEC-54-1_Chr3	7988395	7988525	rnd-6_family-1902	LTR/Gypsy	+
SPEC-54-1_Chr3	7988413	7988531	Chr2_dbseq-nr_2_30612663-30622667	Unspecified	+
SPEC-54-1_Chr3	7988514	7988819	rnd-6_family-4902	Unknown	+
SPEC-54-1_Chr3	7988819	7990535	Chr2_dbseq-nr_2_30612663-30622667	Unspecified	+
SPEC-54-1_Chr3	7990531	7990814	rnd-4_family-22	Unknown	-
SPEC-54-1_Chr3	7990825	7991060	rnd-4_family-377	LTR/Copia	-
SPEC-54-1_Chr3	7990926	7992051	rnd-4_family-22	Unknown	-
SPEC-54-1_Chr3	7991985	7992147	rnd-6_family-815	Unknown	+
SPEC-54-1_Chr3	7992013	7992202	Chr4_dbseq-nr_4_15494072-15503467	Unspecified	+
SPEC-54-1_Chr3	7992200	7992401	rnd-5_family-1	LTR/Copia	-
SPEC-54-1_Chr3	7992355	7992480	Chr4_dbseq-nr_4_15494072-15503467	Unspecified	+
SPEC-54-1_Chr3	7992471	7992670	rnd-5_family-2692	LTR/Gypsy	+
SPEC-54-1_Chr3	7992517	7994930	rnd-5_family-1	LTR/Copia	-
SPEC-54-1_Chr3	7994942	7995209	rnd-5_family-2692	LTR/Gypsy	+
SPEC-54-1_Chr3	7995091	7996048	rnd-5_family-1	LTR/Copia	-
SPEC-54-1_Chr3	7996074	7996193	rnd-6_family-433	Unknown	+
SPEC-54-1_Chr3	7996155	7996677	rnd-5_family-616	LTR/Copia	-
SPEC-54-1_Chr3	7996678	7997355	Chr4_dbseq-nr_4_20430621-20440738	Unspecified	-
SPEC-54-1_Chr3	7997348	7997625	rnd-4_family-22	Unknown	-
SPEC-54-1_Chr3	7997356	7997414	rnd-5_family-616	LTR/Copia	-
SPEC-54-1_Chr3	7997637	7997766	rnd-4_family-377	LTR/Copia	-
SPEC-54-1_Chr3	7997738	7998846	rnd-4_family-22	Unknown	-
SPEC-54-1_Chr3	7998789	7998847	rnd-6_family-815	Unknown	+
SPEC-54-1_Chr3	7998848	7998926	rnd-5_family-11535	Unknown	-
SPEC-54-1_Chr3	7998968	8002249	Chr2_dbseq-nr_2_16885353-16897373	Unspecified	+
SPEC-54-1_Chr3	8001964	8002478	rnd-5_family-58	Unknown	-
SPEC-54-1_Chr3	8002604	8002647	rnd-5_family-2390	LTR/Gypsy	+
SPEC-54-1_Chr3	8002648	8002782	rnd-5_family-3468	LTR/Gypsy	+
SPEC-54-1_Chr3	8002778	8002974	Chr2_dbseq-nr_2_30612663-30622667	Unspecified	-
SPEC-54-1_Chr3	8002928	8005078	rnd-5_family-3468	LTR/Gypsy	+
SPEC-54-1_Chr3	8005139	8006623	rnd-6_family-69	Unknown	-
SPEC-54-1_Chr3	8006545	8007048	Chr5_dbseq-nr_5_7826757-7830957	Unspecified	+
SPEC-54-1_Chr3	8006624	8006958	rnd-4_family-41	LTR/Gypsy	-
SPEC-54-1_Chr3	8007049	8007262	rnd-4_family-1201	Unknown	+
SPEC-54-1_Chr3	8007263	8008229	Chr5_dbseq-nr_5_7826757-7830957	Unspecified	+
SPEC-54-1_Chr3	8008230	8010994	rnd-4_family-32	Unknown	+
SPEC-54-1_Chr3	8010993	8011108	rnd-4_family-32	Unknown	+
SPEC-54-1_Chr3	8011104	8011553	rnd-4_family-41	LTR/Gypsy	-
SPEC-54-1_Chr3	8011554	8012023	rnd-4_family-41	LTR/Gypsy	-
SPEC-54-1_Chr3	8012024	8013653	rnd-6_family-69	Unknown	-
SPEC-54-1_Chr3	8013575	8014086	Chr5_dbseq-nr_5_7826757-7830957	Unspecified	+
SPEC-54-1_Chr3	8013654	8013988	rnd-4_family-41	LTR/Gypsy	-
SPEC-54-1_Chr3	8014087	8014292	rnd-4_family-1201	Unknown	+
SPEC-54-1_Chr3	8014293	8015033	Chr5_dbseq-nr_5_7826757-7830957	Unspecified	+
SPEC-54-1_Chr3	8014995	8015123	rnd-4_family-449	Unknown	+
SPEC-54-1_Chr3	8015216	8015385	Chr2_dbseq-nr_2_30612663-30622667	Unspecified	+
SPEC-54-1_Chr3	8015386	8015610	rnd-4_family-30	LTR/Gypsy	-
SPEC-54-1_Chr3	8015611	8015641	Chr2_dbseq-nr_2_30612663-30622667	Unspecified	+
SPEC-54-1_Chr3	8015651	8016251	Chr5_dbseq-nr_5_35925312-35930973	Unspecified	-
SPEC-54-1_Chr3	8016262	8016319	rnd-5_family-9888	Unknown	-
SPEC-54-1_Chr3	8016329	8016981	Chr5_dbseq-nr_5_35925312-35930973	Unspecified	-
SPEC-54-1_Chr3	8016989	8017073	Chr4_dbseq-nr_4_1966788-1971963	Unspecified	-
SPEC-54-1_Chr3	8017077	8017361	rnd-5_family-2474	Unknown	+
SPEC-54-1_Chr3	8017364	8017579	rnd-6_family-257	LTR/Gypsy	-
SPEC-54-1_Chr3	8017580	8018012	rnd-6_family-4902	Unknown	-
SPEC-54-1_Chr3	8017741	8018064	rnd-5_family-1962	LTR/Copia	+
SPEC-54-1_Chr3	8017934	8018069	Chr2_dbseq-nr_2_16885353-16897373	Unspecified	-
SPEC-54-1_Chr3	8018070	8018814	Chr2_dbseq-nr_2_15370840-15382776	Unspecified	-
SPEC-54-1_Chr3	8018809	8018891	rnd-5_family-169	LTR/Copia	+
SPEC-54-1_Chr3	8018868	8018905	Chr2_dbseq-nr_2_16885353-16897373	Unspecified	-
SPEC-54-1_Chr3	8018906	8019334	rnd-6_family-52	LTR/Gypsy	+
SPEC-54-1_Chr3	8019335	8019469	Chr2_dbseq-nr_2_16885353-16897373	Unspecified	-
SPEC-54-1_Chr3	8019470	8019978	rnd-5_family-169	LTR/Copia	+
SPEC-54-1_Chr3	8019981	8020018	Chr2_dbseq-nr_2_16885353-16897373	Unspecified	-
SPEC-54-1_Chr3	8020029	8020341	rnd-5_family-169	LTR/Copia	+
SPEC-54-1_Chr3	8020183	8021823	Chr2_dbseq-nr_2_15370840-15382776	Unspecified	-
SPEC-54-1_Chr3	8021824	8022034	rnd-6_family-257	LTR/Gypsy	-
SPEC-54-1_Chr3	8021985	8022113	rnd-6_family-4902	Unknown	-
SPEC-54-1_Chr3	8022205	8022473	rnd-5_family-1388	Unknown	+
SPEC-54-1_Chr3	8022272	8022549	rnd-5_family-297	LTR/Copia	+
SPEC-54-1_Chr3	8022554	8022725	Chr2_dbseq-nr_2_15370840-15382776	Unspecified	-
SPEC-54-1_Chr3	8022789	8025418	rnd-4_family-92	LTR/Gypsy	+
SPEC-54-1_Chr3	8025420	8025866	Chr2_dbseq-nr_2_30612663-30622667	Unspecified	-
SPEC-54-1_Chr3	8026046	8026293	rnd-4_family-441	LTR/Gypsy	+
SPEC-54-1_Chr3	8026342	8026439	rnd-4_family-441	LTR/Gypsy	+
SPEC-54-1_Chr3	8026672	8027267	rnd-3_family-54	LTR/Gypsy	+
SPEC-54-1_Chr3	8027263	8027498	rnd-4_family-92	LTR/Gypsy	+
SPEC-54-1_Chr3	8027644	8028168	rnd-6_family-6818	Unknown	+
SPEC-54-1_Chr3	8028417	8028610	rnd-6_family-3116	LTR/Gypsy	+
SPEC-54-1_Chr3	8028798	8029443	rnd-4_family-834	Unknown	-
SPEC-54-1_Chr3	8028901	8031756	rnd-4_family-491	Unknown	+
SPEC-54-1_Chr3	8030556	8031931	rnd-5_family-1727	LTR/Gypsy	+
SPEC-54-1_Chr3	8032078	8032221	rnd-6_family-6818	Unknown	+
SPEC-54-1_Chr3	8032243	8032708	rnd-6_family-6818	Unknown	+
SPEC-54-1_Chr3	8032913	8033375	rnd-5_family-664	Unknown	+
SPEC-54-1_Chr3	8034005	8036200	rnd-4_family-41	LTR/Gypsy	-
SPEC-54-1_Chr3	8035382	8037049	Chr5_dbseq-nr_5_7826757-7830957	Unspecified	+
SPEC-54-1_Chr3	8037049	8037223	SPEC-54-1_21_7942	Unspecified	-
SPEC-54-1_Chr3	8037213	8037297	Chr5_dbseq-nr_5_7826757-7830957	Unspecified	+
SPEC-54-1_Chr3	8037275	8038012	rnd-4_family-173	LTR/Gypsy	-
SPEC-54-1_Chr3	8037998	8038067	rnd-4_family-41	LTR/Gypsy	-
SPEC-54-1_Chr3	8038068	8038096	rnd-5_family-334	Unknown	-
SPEC-54-1_Chr3	8038107	8040342	rnd-4_family-41	LTR/Gypsy	-
SPEC-54-1_Chr3	8040168	8042201	rnd-6_family-69	Unknown	-
SPEC-54-1_Chr3	8040420	8042951	rnd-4_family-41	LTR/Gypsy	-
SPEC-54-1_Chr3	8042117	8043695	Chr5_dbseq-nr_5_7826757-7830957	Unspecified	+
SPEC-54-1_Chr3	8044498	8044627	rnd-4_family-441	LTR/Gypsy	+
SPEC-54-1_Chr3	8045522	8046159	rnd-5_family-227	LTR/Gypsy	-
SPEC-54-1_Chr3	8046237	8046612	rnd-5_family-2390	LTR/Gypsy	-
SPEC-54-1_Chr3	8046577	8048336	rnd-4_family-75	Unknown	-
SPEC-54-1_Chr3	8048344	8048876	rnd-3_family-54	LTR/Gypsy	+
SPEC-54-1_Chr3	8048875	8048923	Chr3_dbseq-nr_3_26943683-26948858	Unspecified	+
SPEC-54-1_Chr3	8048924	8049057	Chr4_dbseq-nr_4_32901969-32907508	Unspecified	-
SPEC-54-1_Chr3	8049058	8049077	Chr3_dbseq-nr_3_26943683-26948858	Unspecified	+
SPEC-54-1_Chr3	8049762	8050158	rnd-4_family-972	LINE/L1	+
SPEC-54-1_Chr3	8050172	8050355	rnd-5_family-4921	Unknown	-
SPEC-54-1_Chr3	8050204	8050402	rnd-5_family-75	Unknown	+
SPEC-54-1_Chr3	8050324	8050412	rnd-5_family-227	LTR/Gypsy	+
SPEC-54-1_Chr3	8050403	8050593	Chr4_dbseq-nr_4_2094725-2100051	Unspecified	+
SPEC-54-1_Chr3	8050883	8051483	Chr3_dbseq-nr_3_26943683-26948858	Unspecified	+
SPEC-54-1_Chr3	8051471	8053336	rnd-6_family-3116	LTR/Gypsy	+
SPEC-54-1_Chr3	8053304	8053361	rnd-5_family-297	LTR/Copia	-
SPEC-54-1_Chr3	8053333	8053471	rnd-6_family-257	LTR/Gypsy	+
SPEC-54-1_Chr3	8053487	8054205	rnd-6_family-3116	LTR/Gypsy	+
SPEC-54-1_Chr3	8054221	8054527	Chr4_dbseq-nr_4_2094725-2100051	Unspecified	+
SPEC-54-1_Chr3	8054510	8054524	Chr2_dbseq-nr_2_30612663-30622667	Unspecified	-
SPEC-54-1_Chr3	8054525	8054789	rnd-5_family-819	Unknown	-
SPEC-54-1_Chr3	8054777	8054957	Chr2_dbseq-nr_2_16885353-16897373	Unspecified	-
SPEC-54-1_Chr3	8054807	8054967	rnd-6_family-1902	LTR/Gypsy	-
SPEC-54-1_Chr3	8054964	8055142	rnd-4_family-499	LTR/Copia	+
SPEC-54-1_Chr3	8055143	8055267	rnd-4_family-972	LINE/L1	+
SPEC-54-1_Chr3	8055143	8055220	rnd-4_family-972	LINE/L1	-
SPEC-54-1_Chr3	8055257	8056038	Chr2_dbseq-nr_2_30612663-30622667	Unspecified	-
SPEC-54-1_Chr3	8056054	8056310	Chr4_dbseq-nr_4_32901969-32907508	Unspecified	-
SPEC-54-1_Chr3	8056063	8056894	Chr3_dbseq-nr_3_26943683-26948858	Unspecified	+
SPEC-54-1_Chr3	8057170	8057372	rnd-6_family-219	LINE/RTE-BovB	+
SPEC-54-1_Chr3	8057180	8057399	rnd-4_family-972	LINE/L1	+
SPEC-54-1_Chr3	8057813	8058987	rnd-5_family-1917	LINE/L1	-
SPEC-54-1_Chr3	8058997	8059782	Chr2_dbseq-nr_2_15370840-15382776	Unspecified	+
SPEC-54-1_Chr3	8059704	8059926	rnd-5_family-297	LTR/Copia	-
SPEC-54-1_Chr3	8059786	8060174	rnd-6_family-3190	Unknown	-
SPEC-54-1_Chr3	8060203	8060358	rnd-6_family-1902	LTR/Gypsy	+
SPEC-54-1_Chr3	8060223	8060555	Chr2_dbseq-nr_2_15370840-15382776	Unspecified	+
SPEC-54-1_Chr3	8060559	8063181	rnd-4_family-92	LTR/Gypsy	+
SPEC-54-1_Chr3	8063264	8064831	rnd-5_family-1917	LINE/L1	-
SPEC-54-1_Chr3	8066910	8066980	rnd-4_family-315	Unknown	-
SPEC-54-1_Chr3	8067285	8067845	rnd-5_family-1292	Unknown	-
SPEC-54-1_Chr3	8069845	8069961	rnd-5_family-777	Unknown	+
SPEC-54-1_Chr3	8069963	8070025	rnd-6_family-5027	Unknown	-
SPEC-54-1_Chr3	8070021	8070609	rnd-6_family-5027	Unknown	-
SPEC-54-1_Chr3	8070797	8070964	rnd-5_family-777	Unknown	+
SPEC-54-1_Chr3	8071062	8071263	rnd-5_family-777	Unknown	+
SPEC-54-1_Chr3	8071435	8071545	rnd-6_family-909	Unknown	-
SPEC-54-1_Chr3	8071872	8071988	rnd-5_family-625	LTR/Gypsy	+
SPEC-54-1_Chr3	8072126	8072319	rnd-5_family-625	LTR/Gypsy	+
SPEC-54-1_Chr3	8072158	8072325	rnd-5_family-2986	Unknown	-
SPEC-54-1_Chr3	8073222	8073317	rnd-5_family-916	Unknown	+
SPEC-54-1_Chr3	8074005	8075559	rnd-5_family-916	Unknown	+
SPEC-54-1_Chr3	8075567	8076072	rnd-6_family-1969	Unknown	+
SPEC-54-1_Chr3	8076082	8076545	SPEC-54-1_19_488	Unspecified	-
SPEC-54-1_Chr3	8076675	8076827	rnd-6_family-863	Unknown	-
SPEC-54-1_Chr3	8077443	8077788	Chr7_dbseq-nr_7_13477733-13481740	Unspecified	+
SPEC-54-1_Chr3	8077785	8077873	rnd-5_family-150	Unknown	+
SPEC-54-1_Chr3	8079210	8079339	rnd-4_family-1424	DNA/hAT-Ac	+
SPEC-54-1_Chr3	8081106	8081293	rnd-6_family-963	DNA/TcMar-Stowaway	+
SPEC-54-1_Chr3	8081930	8082030	rnd-6_family-509	Unknown	-
SPEC-54-1_Chr3	8083325	8084833	rnd-5_family-1671	Unknown	-
SPEC-54-1_Chr3	8086554	8089235	rnd-4_family-92	LTR/Gypsy	-
SPEC-54-1_Chr3	8090001	8090979	rnd-4_family-972	LINE/L1	+
SPEC-54-1_Chr3	8090981	8092346	rnd-4_family-287	Unknown	+
SPEC-54-1_Chr3	8092386	8093976	rnd-4_family-287	Unknown	+
SPEC-54-1_Chr3	8093963	8096617	rnd-4_family-972	LINE/L1	+
SPEC-54-1_Chr3	8096463	8096958	rnd-4_family-972	LINE/L1	-
SPEC-54-1_Chr3	8096935	8097108	rnd-5_family-420	LINE/L2	-
SPEC-54-1_Chr3	8097121	8097221	rnd-5_family-417	LTR/Gypsy	-
SPEC-54-1_Chr3	8097644	8098001	rnd-6_family-169	DNA/hAT-Tag1	+
SPEC-54-1_Chr3	8097691	8098022	rnd-6_family-109	Unknown	+
SPEC-54-1_Chr3	8098915	8099558	rnd-5_family-420	LINE/L2	-
SPEC-54-1_Chr3	8098939	8099184	rnd-6_family-332	Unknown	+
SPEC-54-1_Chr3	8099185	8099630	rnd-5_family-417	LTR/Gypsy	-
SPEC-54-1_Chr3	8099357	8099884	rnd-4_family-465	LTR/Gypsy	+
SPEC-54-1_Chr3	8099829	8100037	rnd-6_family-332	Unknown	+
SPEC-54-1_Chr3	8099900	8102639	Chr2_dbseq-nr_2_7394744-7410864	Unspecified	-
SPEC-54-1_Chr3	8102639	8103398	rnd-5_family-417	LTR/Gypsy	-
SPEC-54-1_Chr3	8103399	8105141	Chr2_dbseq-nr_2_7394744-7410864	Unspecified	-
SPEC-54-1_Chr3	8105109	8105240	rnd-5_family-420	LINE/L2	-
SPEC-54-1_Chr3	8105142	8105381	rnd-5_family-417	LTR/Gypsy	-
SPEC-54-1_Chr3	8105241	8110816	Chr2_dbseq-nr_2_7394744-7410864	Unspecified	-
SPEC-54-1_Chr3	8110829	8111480	rnd-5_family-420	LINE/L2	-
SPEC-54-1_Chr3	8111486	8111779	rnd-6_family-1397	Unknown	-
SPEC-54-1_Chr3	8111868	8111950	Chr2_dbseq-nr_2_7394744-7410864	Unspecified	-
SPEC-54-1_Chr3	8111933	8112086	rnd-5_family-420	LINE/L2	-
SPEC-54-1_Chr3	8112099	8112199	rnd-5_family-417	LTR/Gypsy	-
SPEC-54-1_Chr3	8112608	8112980	rnd-6_family-169	DNA/hAT-Tag1	+
SPEC-54-1_Chr3	8112670	8113001	rnd-6_family-109	Unknown	+
SPEC-54-1_Chr3	8113448	8114090	rnd-5_family-420	LINE/L2	-
SPEC-54-1_Chr3	8113472	8113717	rnd-6_family-332	Unknown	+
SPEC-54-1_Chr3	8113718	8114162	rnd-5_family-417	LTR/Gypsy	-
SPEC-54-1_Chr3	8113890	8114416	rnd-4_family-465	LTR/Gypsy	+
SPEC-54-1_Chr3	8114146	8114569	rnd-6_family-332	Unknown	+
SPEC-54-1_Chr3	8114432	8114985	Chr2_dbseq-nr_2_7394744-7410864	Unspecified	-
SPEC-54-1_Chr3	8115001	8115133	rnd-4_family-972	LINE/L1	+
SPEC-54-1_Chr3	8116198	8116865	rnd-5_family-1671	Unknown	-
SPEC-54-1_Chr3	8117157	8117450	rnd-4_family-722	DNA/CMC-EnSpm	-
SPEC-54-1_Chr3	8117442	8119518	rnd-4_family-41	LTR/Gypsy	-
SPEC-54-1_Chr3	8119469	8120634	Chr5_dbseq-nr_5_7826757-7830957	Unspecified	+
SPEC-54-1_Chr3	8120638	8120743	rnd-4_family-41	LTR/Gypsy	-
SPEC-54-1_Chr3	8120729	8120794	rnd-4_family-32	Unknown	+
SPEC-54-1_Chr3	8120776	8120862	rnd-5_family-334	Unknown	-
SPEC-54-1_Chr3	8120778	8120953	rnd-4_family-32	Unknown	+
SPEC-54-1_Chr3	8120954	8124737	rnd-3_family-82	LTR/Gypsy	-
SPEC-54-1_Chr3	8124739	8125056	rnd-5_family-3734	Unknown	+
SPEC-54-1_Chr3	8125063	8125769	Chr5_dbseq-nr_5_7826757-7830957	Unspecified	+
SPEC-54-1_Chr3	8125771	8127007	rnd-4_family-722	DNA/CMC-EnSpm	-
SPEC-54-1_Chr3	8127179	8127240	rnd-4_family-722	DNA/CMC-EnSpm	-
SPEC-54-1_Chr3	8127239	8127376	rnd-4_family-449	Unknown	-
SPEC-54-1_Chr3	8127329	8127658	Chr5_dbseq-nr_5_7826757-7830957	Unspecified	-
SPEC-54-1_Chr3	8127616	8127849	rnd-4_family-41	LTR/Gypsy	+
SPEC-54-1_Chr3	8127850	8128781	Chr5_dbseq-nr_5_7826757-7830957	Unspecified	-
SPEC-54-1_Chr3	8128782	8130215	rnd-4_family-41	LTR/Gypsy	+
SPEC-54-1_Chr3	8130188	8130501	rnd-4_family-722	DNA/CMC-EnSpm	-
SPEC-54-1_Chr3	8133041	8133179	rnd-6_family-589	Unknown	+
SPEC-54-1_Chr3	8133557	8133748	rnd-5_family-150	Unknown	-
SPEC-54-1_Chr3	8133751	8133895	Chr7_dbseq-nr_7_13477733-13481740	Unspecified	-
SPEC-54-1_Chr3	8133944	8134569	SPEC-54-1_31_7465	Unspecified	+
SPEC-54-1_Chr3	8134572	8134756	rnd-5_family-150	Unknown	-
SPEC-54-1_Chr3	8138153	8138304	rnd-5_family-964	Unknown	+
SPEC-54-1_Chr3	8138179	8138559	rnd-6_family-933	LTR/Copia	-
SPEC-54-1_Chr3	8138560	8139673	rnd-3_family-82	LTR/Gypsy	-
SPEC-54-1_Chr3	8139764	8140719	rnd-4_family-1294	DNA/hAT-Tip100	+
SPEC-54-1_Chr3	8140714	8140840	rnd-5_family-859	DNA/hAT-Tip100	+
SPEC-54-1_Chr3	8140848	8140905	SPEC-54-1_19_5050	Unspecified	+
SPEC-54-1_Chr3	8140904	8141142	rnd-4_family-22	Unknown	-
SPEC-54-1_Chr3	8141139	8141362	rnd-4_family-377	LTR/Copia	-
SPEC-54-1_Chr3	8141271	8142463	rnd-4_family-22	Unknown	-
SPEC-54-1_Chr3	8142406	8142571	rnd-6_family-815	Unknown	+
SPEC-54-1_Chr3	8142494	8142626	Chr4_dbseq-nr_4_15494072-15503467	Unspecified	+
SPEC-54-1_Chr3	8142624	8142776	rnd-5_family-1	LTR/Copia	-
SPEC-54-1_Chr3	8142776	8142837	Chr4_dbseq-nr_4_15494072-15503467	Unspecified	+
SPEC-54-1_Chr3	8142838	8143257	rnd-5_family-1	LTR/Copia	-
SPEC-54-1_Chr3	8143235	8143573	rnd-4_family-41	LTR/Gypsy	+
SPEC-54-1_Chr3	8143570	8144785	Chr5_dbseq-nr_5_7826757-7830957	Unspecified	-
SPEC-54-1_Chr3	8144515	8146668	rnd-4_family-41	LTR/Gypsy	+
SPEC-54-1_Chr3	8146669	8147271	rnd-5_family-1	LTR/Copia	-
SPEC-54-1_Chr3	8147283	8147548	rnd-5_family-2692	LTR/Gypsy	+
SPEC-54-1_Chr3	8147545	8147664	Chr4_dbseq-nr_4_15494072-15503467	Unspecified	+
SPEC-54-1_Chr3	8147662	8149845	rnd-5_family-10	LTR/Gypsy	-
SPEC-54-1_Chr3	8149575	8150809	Chr5_dbseq-nr_5_7826757-7830957	Unspecified	+
SPEC-54-1_Chr3	8150795	8150869	rnd-4_family-75	Unknown	-
SPEC-54-1_Chr3	8150809	8151193	rnd-4_family-1072	LTR/Gypsy	-
SPEC-54-1_Chr3	8151160	8151226	Chr4_dbseq-nr_4_15494072-15503467	Unspecified	+
SPEC-54-1_Chr3	8151227	8152007	rnd-5_family-1	LTR/Copia	-
SPEC-54-1_Chr3	8152034	8152153	rnd-6_family-433	Unknown	+
SPEC-54-1_Chr3	8152119	8152168	rnd-5_family-761	LTR/Copia	-
SPEC-54-1_Chr3	8152154	8152270	Chr5_dbseq-nr_5_12459371-12469540	Unspecified	-
SPEC-54-1_Chr3	8152169	8152294	rnd-5_family-2692	LTR/Gypsy	+
SPEC-54-1_Chr3	8152295	8152309	rnd-5_family-761	LTR/Copia	-
SPEC-54-1_Chr3	8152306	8152635	Chr4_dbseq-nr_4_15494072-15503467	Unspecified	-
SPEC-54-1_Chr3	8152648	8154547	Chr4_dbseq-nr_4_15494072-15503467	Unspecified	-
SPEC-54-1_Chr3	8154516	8158091	Chr5_dbseq-nr_5_12459371-12469540	Unspecified	+
SPEC-54-1_Chr3	8158092	8158186	rnd-6_family-3261	LTR/Copia	+
SPEC-54-1_Chr3	8158187	8158516	Chr5_dbseq-nr_5_21897855-21908010	Unspecified	+
SPEC-54-1_Chr3	8158523	8159754	Chr5_dbseq-nr_5_12459371-12469540	Unspecified	+
SPEC-54-1_Chr3	8159746	8161320	Chr5_dbseq-nr_5_7826757-7830957	Unspecified	-
SPEC-54-1_Chr3	8160136	8167250	rnd-3_family-82	LTR/Gypsy	+
SPEC-54-1_Chr3	8167047	8169335	Chr5_dbseq-nr_5_7826757-7830957	Unspecified	-
SPEC-54-1_Chr3	8168500	8169968	rnd-4_family-41	LTR/Gypsy	+
SPEC-54-1_Chr3	8169970	8171558	Chr5_dbseq-nr_5_7826757-7830957	Unspecified	-
SPEC-54-1_Chr3	8171250	8172625	rnd-3_family-82	LTR/Gypsy	+
SPEC-54-1_Chr3	8172614	8173400	rnd-3_family-82	LTR/Gypsy	+
SPEC-54-1_Chr3	8173385	8174853	rnd-3_family-82	LTR/Gypsy	+
SPEC-54-1_Chr3	8174392	8176418	Chr5_dbseq-nr_5_7826757-7830957	Unspecified	-
SPEC-54-1_Chr3	8176110	8177590	rnd-3_family-82	LTR/Gypsy	+
SPEC-54-1_Chr3	8177475	8177627	rnd-6_family-211	Unknown	+
SPEC-54-1_Chr3	8177606	8178333	rnd-5_family-10	LTR/Gypsy	-
SPEC-54-1_Chr3	8178335	8179128	Chr5_dbseq-nr_5_12459371-12469540	Unspecified	+
SPEC-54-1_Chr3	8179137	8179264	Chr4_dbseq-nr_4_15494072-15503467	Unspecified	-
SPEC-54-1_Chr3	8179213	8179599	rnd-6_family-1361	Unknown	+
SPEC-54-1_Chr3	8179597	8179615	Chr2_dbseq-nr_2_15370840-15382776	Unspecified	-
SPEC-54-1_Chr3	8179616	8179782	rnd-6_family-1902	LTR/Gypsy	-
SPEC-54-1_Chr3	8179784	8179881	rnd-6_family-2317	Unknown	-
SPEC-54-1_Chr3	8179852	8181568	rnd-4_family-441	LTR/Gypsy	-
SPEC-54-1_Chr3	8181537	8181576	rnd-5_family-5196	DNA/hAT-Tip100	-
SPEC-54-1_Chr3	8181613	8182967	rnd-4_family-441	LTR/Gypsy	-
SPEC-54-1_Chr3	8183015	8183374	rnd-4_family-441	LTR/Gypsy	-
SPEC-54-1_Chr3	8183375	8183761	rnd-6_family-1361	Unknown	+
SPEC-54-1_Chr3	8183638	8183805	rnd-5_family-614	LTR/Copia	+
SPEC-54-1_Chr3	8183765	8183861	Chr5_dbseq-nr_5_21897855-21908010	Unspecified	+
SPEC-54-1_Chr3	8183846	8185290	Chr2_dbseq-nr_2_30612663-30622667	Unspecified	-
SPEC-54-1_Chr3	8185339	8185501	rnd-4_family-377	LTR/Copia	+
SPEC-54-1_Chr3	8185432	8185520	Chr9_dbseq-nr_9_30904214-30913908	Unspecified	+
SPEC-54-1_Chr3	8185618	8186508	rnd-3_family-82	LTR/Gypsy	-
SPEC-54-1_Chr3	8186504	8187578	Chr5_dbseq-nr_5_7826757-7830957	Unspecified	-
SPEC-54-1_Chr3	8186899	8189466	rnd-4_family-41	LTR/Gypsy	+
SPEC-54-1_Chr3	8189466	8190476	rnd-4_family-41	LTR/Gypsy	-
SPEC-54-1_Chr3	8190478	8190792	rnd-5_family-3734	Unknown	+
SPEC-54-1_Chr3	8190708	8190802	rnd-6_family-1373	Unknown	-
SPEC-54-1_Chr3	8190800	8191479	Chr5_dbseq-nr_5_7826757-7830957	Unspecified	+
SPEC-54-1_Chr3	8191479	8191800	rnd-6_family-1361	Unknown	+
SPEC-54-1_Chr3	8191814	8191889	rnd-5_family-614	LTR/Copia	+
SPEC-54-1_Chr3	8191891	8192121	SPEC-54-1_19_5050	Unspecified	-
SPEC-54-1_Chr3	8192040	8192276	rnd-6_family-237	Unknown	+
SPEC-54-1_Chr3	8192122	8192295	rnd-6_family-237	Unknown	-
SPEC-54-1_Chr3	8192295	8192397	rnd-5_family-5129	Unknown	+
SPEC-54-1_Chr3	8192398	8192514	rnd-6_family-1081	DNA/hAT-Tip100	+
SPEC-54-1_Chr3	8192515	8192715	rnd-5_family-5129	Unknown	+
SPEC-54-1_Chr3	8192730	8192895	rnd-6_family-377	Unknown	-
SPEC-54-1_Chr3	8193240	8193832	rnd-6_family-307	LINE/L1	+
SPEC-54-1_Chr3	8194167	8194286	rnd-6_family-386	Unknown	-
SPEC-54-1_Chr3	8194325	8194719	rnd-6_family-386	Unknown	-
SPEC-54-1_Chr3	8194883	8195218	rnd-6_family-386	Unknown	-
SPEC-54-1_Chr3	8195220	8195378	rnd-5_family-625	LTR/Gypsy	+
SPEC-54-1_Chr3	8195379	8196119	rnd-5_family-2986	Unknown	-
SPEC-54-1_Chr3	8196120	8196341	rnd-5_family-625	LTR/Gypsy	+
SPEC-54-1_Chr3	8196342	8196791	rnd-6_family-237	Unknown	-
SPEC-54-1_Chr3	8196718	8196801	SPEC-54-1_19_5050	Unspecified	+
SPEC-54-1_Chr3	8196792	8196995	SPEC-54-1_19_5050	Unspecified	+
SPEC-54-1_Chr3	8196928	8197060	SPEC-54-1_19_5050	Unspecified	-
SPEC-54-1_Chr3	8197066	8197188	rnd-4_family-1294	DNA/hAT-Tip100	+
SPEC-54-1_Chr3	8197223	8197484	rnd-5_family-962	LTR/Copia	+
SPEC-54-1_Chr3	8198163	8198385	rnd-3_family-432	Unknown	+
SPEC-54-1_Chr3	8199580	8199762	rnd-5_family-78	LINE/L1	-
SPEC-54-1_Chr3	8199841	8200025	rnd-6_family-15784	Unknown	-
SPEC-54-1_Chr3	8199884	8200137	rnd-6_family-43	Unknown	+
SPEC-54-1_Chr3	8200188	8200337	rnd-6_family-851	Unknown	+
SPEC-54-1_Chr3	8200354	8200598	rnd-5_family-694	DNA/hAT-Tip100	+
SPEC-54-1_Chr3	8200592	8200651	rnd-6_family-842	DNA/hAT-Tip100	+
SPEC-54-1_Chr3	8200652	8200753	hAT-4_PTr_tp	DNA/hAT-Tip100	+
SPEC-54-1_Chr3	8200740	8200802	rnd-5_family-694	DNA/hAT-Tip100	+
SPEC-54-1_Chr3	8200803	8202198	hAT-4_PTr_tp	DNA/hAT-Tip100	+
SPEC-54-1_Chr3	8202185	8202619	Chr5_dbseq-nr_5_7826757-7830957	Unspecified	-
SPEC-54-1_Chr3	8202620	8202844	rnd-4_family-41	LTR/Gypsy	+
SPEC-54-1_Chr3	8202845	8203434	Chr5_dbseq-nr_5_7826757-7830957	Unspecified	-
SPEC-54-1_Chr3	8202914	8205799	rnd-4_family-41	LTR/Gypsy	+
SPEC-54-1_Chr3	8205800	8206250	rnd-4_family-41	LTR/Gypsy	+
SPEC-54-1_Chr3	8206245	8206361	rnd-4_family-32	Unknown	-
SPEC-54-1_Chr3	8206360	8207058	rnd-4_family-32	Unknown	-
SPEC-54-1_Chr3	8207043	8209028	rnd-4_family-32	Unknown	-
SPEC-54-1_Chr3	8209029	8209566	Chr5_dbseq-nr_5_7826757-7830957	Unspecified	-
SPEC-54-1_Chr3	8209567	8209792	rnd-4_family-41	LTR/Gypsy	+
SPEC-54-1_Chr3	8209793	8210004	Chr5_dbseq-nr_5_7826757-7830957	Unspecified	-
SPEC-54-1_Chr3	8210005	8210207	rnd-4_family-1201	Unknown	-
SPEC-54-1_Chr3	8210208	8210725	Chr5_dbseq-nr_5_7826757-7830957	Unspecified	-
SPEC-54-1_Chr3	8210287	8212066	rnd-4_family-41	LTR/Gypsy	+
SPEC-54-1_Chr3	8212068	8212184	rnd-6_family-211	Unknown	+
SPEC-54-1_Chr3	8212212	8212304	rnd-3_family-82	LTR/Gypsy	-
SPEC-54-1_Chr3	8212305	8213077	rnd-5_family-1164	Unknown	+
SPEC-54-1_Chr3	8213069	8213720	Chr2_dbseq-nr_2_7394744-7410864	Unspecified	+
SPEC-54-1_Chr3	8213807	8214222	Chr2_dbseq-nr_2_7394744-7410864	Unspecified	+
SPEC-54-1_Chr3	8215219	8215498	Chr2_dbseq-nr_2_7394744-7410864	Unspecified	+
SPEC-54-1_Chr3	8215499	8215629	rnd-4_family-41	LTR/Gypsy	-
SPEC-54-1_Chr3	8215630	8216002	rnd-4_family-75	Unknown	-
SPEC-54-1_Chr3	8216003	8216445	rnd-4_family-41	LTR/Gypsy	-
SPEC-54-1_Chr3	8216169	8217219	Chr5_dbseq-nr_5_7826757-7830957	Unspecified	+
SPEC-54-1_Chr3	8217214	8217290	rnd-5_family-10	LTR/Gypsy	+
SPEC-54-1_Chr3	8217220	8217342	rnd-5_family-352	Unknown	-
SPEC-54-1_Chr3	8217289	8217435	hAT-4_PTr_tp	DNA/hAT-Tip100	+
SPEC-54-1_Chr3	8217410	8218001	hAT-4_PTr_tp	DNA/hAT-Tip100	+
SPEC-54-1_Chr3	8218002	8218034	rnd-3_family-54	LTR/Gypsy	+
SPEC-54-1_Chr3	8218033	8218497	Chr5_dbseq-nr_5_7826757-7830957	Unspecified	-
SPEC-54-1_Chr3	8218498	8220085	rnd-3_family-24	LTR/Gypsy	+
SPEC-54-1_Chr3	8220083	8221450	rnd-6_family-211	Unknown	+
SPEC-54-1_Chr3	8220086	8221768	rnd-4_family-41	LTR/Gypsy	-
SPEC-54-1_Chr3	8221459	8223194	Chr5_dbseq-nr_5_7826757-7830957	Unspecified	+
SPEC-54-1_Chr3	8223195	8224189	rnd-3_family-24	LTR/Gypsy	+
SPEC-54-1_Chr3	8224189	8224560	hAT-4_PTr_tp	DNA/hAT-Tip100	+
SPEC-54-1_Chr3	8224561	8226010	Chr2_dbseq-nr_2_30612663-30622667	Unspecified	-
SPEC-54-1_Chr3	8226014	8226241	rnd-4_family-1294	DNA/hAT-Tip100	+
SPEC-54-1_Chr3	8228066	8228192	SPEC-54-1_34_6669	Unspecified	+
SPEC-54-1_Chr3	8233702	8233731	rnd-6_family-1953	Unknown	+
SPEC-54-1_Chr3	8235766	8235881	rnd-5_family-2120	RC/Helitron	+
SPEC-54-1_Chr3	8236004	8236256	Chr4_dbseq-nr_4_15494072-15503467	Unspecified	-
SPEC-54-1_Chr3	8236153	8237010	rnd-6_family-1361	Unknown	+
SPEC-54-1_Chr3	8237011	8237196	Chr5_dbseq-nr_5_21897855-21908010	Unspecified	+
SPEC-54-1_Chr3	8237052	8237364	Chr4_dbseq-nr_4_15494072-15503467	Unspecified	-
SPEC-54-1_Chr3	8237089	8237385	rnd-4_family-377	LTR/Copia	+
SPEC-54-1_Chr3	8237337	8237793	rnd-6_family-1361	Unknown	+
SPEC-54-1_Chr3	8237813	8237911	rnd-5_family-614	LTR/Copia	+
SPEC-54-1_Chr3	8238146	8238412	rnd-6_family-1202	Unknown	-
SPEC-54-1_Chr3	8240110	8240601	rnd-6_family-1202	Unknown	-
SPEC-54-1_Chr3	8240635	8240850	rnd-5_family-6220	Unknown	-
SPEC-54-1_Chr3	8241835	8241887	rnd-4_family-943	Unknown	+
SPEC-54-1_Chr3	8241888	8241945	rnd-6_family-3661	LTR/Gypsy	+
SPEC-54-1_Chr3	8241946	8241959	rnd-4_family-943	Unknown	+
SPEC-54-1_Chr3	8242262	8242670	rnd-4_family-1072	LTR/Gypsy	+
SPEC-54-1_Chr3	8242657	8243098	Chr5_dbseq-nr_5_7826757-7830957	Unspecified	-
SPEC-54-1_Chr3	8243050	8243088	rnd-5_family-10	LTR/Gypsy	+
SPEC-54-1_Chr3	8243089	8243170	rnd-4_family-75	Unknown	+
SPEC-54-1_Chr3	8243171	8243611	rnd-5_family-10	LTR/Gypsy	+
SPEC-54-1_Chr3	8243611	8245261	rnd-5_family-10	LTR/Gypsy	+
SPEC-54-1_Chr3	8245334	8245408	rnd-4_family-53	DNA/CMC-EnSpm	-
SPEC-54-1_Chr3	8245516	8245973	Chr9_dbseq-nr_9_8024493-8027977	Unspecified	-
SPEC-54-1_Chr3	8245974	8247180	Chr2_dbseq-nr_2_35959888-35965269	Unspecified	+
SPEC-54-1_Chr3	8247180	8247496	Chr6_dbseq-nr_6_30122086-30125294	Unspecified	-
SPEC-54-1_Chr3	8247488	8247618	Chr2_dbseq-nr_2_35959888-35965269	Unspecified	+
SPEC-54-1_Chr3	8247620	8248061	Chr9_dbseq-nr_9_8024493-8027977	Unspecified	-
SPEC-54-1_Chr3	8249823	8251924	rnd-4_family-92	LTR/Gypsy	-
SPEC-54-1_Chr3	8251925	8252540	rnd-4_family-1580	LTR/Gypsy	-
SPEC-54-1_Chr3	8254151	8254492	rnd-5_family-75	Unknown	-
SPEC-54-1_Chr3	8254493	8254740	rnd-5_family-1710	LTR/Gypsy	-
SPEC-54-1_Chr3	8255331	8256115	rnd-6_family-3116	LTR/Gypsy	-
SPEC-54-1_Chr3	8256108	8256123	Chr2_dbseq-nr_2_30612663-30622667	Unspecified	-
SPEC-54-1_Chr3	8256124	8256273	rnd-6_family-1902	LTR/Gypsy	-
SPEC-54-1_Chr3	8256260	8263331	rnd-4_family-173	LTR/Gypsy	-
SPEC-54-1_Chr3	8256274	8256292	Chr2_dbseq-nr_2_30612663-30622667	Unspecified	-
SPEC-54-1_Chr3	8263341	8263479	rnd-6_family-1902	LTR/Gypsy	-
SPEC-54-1_Chr3	8263483	8263863	rnd-4_family-173	LTR/Gypsy	-
SPEC-54-1_Chr3	8263858	8263890	rnd-4_family-92	LTR/Gypsy	-
SPEC-54-1_Chr3	8263864	8263896	rnd-3_family-54	LTR/Gypsy	+
SPEC-54-1_Chr3	8263887	8264257	Chr5_dbseq-nr_5_7826757-7830957	Unspecified	-
SPEC-54-1_Chr3	8264258	8264322	rnd-3_family-54	LTR/Gypsy	+
SPEC-54-1_Chr3	8264324	8264359	rnd-6_family-590	Unknown	-
SPEC-54-1_Chr3	8264358	8264697	rnd-3_family-54	LTR/Gypsy	+
SPEC-54-1_Chr3	8264360	8264406	Chr5_dbseq-nr_5_7826757-7830957	Unspecified	-
SPEC-54-1_Chr3	8264647	8264797	rnd-5_family-3734	Unknown	-
SPEC-54-1_Chr3	8264683	8265997	rnd-4_family-830	LTR/Gypsy	+
SPEC-54-1_Chr3	8265998	8266155	rnd-6_family-4539	Unknown	+
SPEC-54-1_Chr3	8266156	8266701	rnd-4_family-830	LTR/Gypsy	+
SPEC-54-1_Chr3	8266162	8266703	rnd-5_family-681	LTR/Gypsy	-
SPEC-54-1_Chr3	8266702	8270418	rnd-5_family-681	LTR/Gypsy	+
SPEC-54-1_Chr3	8270410	8270879	Chr5_dbseq-nr_5_7826757-7830957	Unspecified	-
SPEC-54-1_Chr3	8270880	8271210	rnd-3_family-54	LTR/Gypsy	+
SPEC-54-1_Chr3	8271169	8271319	rnd-5_family-3734	Unknown	-
SPEC-54-1_Chr3	8271205	8273405	rnd-3_family-24	LTR/Gypsy	+
SPEC-54-1_Chr3	8271211	8271227	Chr5_dbseq-nr_5_7826757-7830957	Unspecified	-
SPEC-54-1_Chr3	8273397	8274826	rnd-6_family-3116	LTR/Gypsy	-
SPEC-54-1_Chr3	8274732	8274842	rnd-5_family-227	LTR/Gypsy	+
SPEC-54-1_Chr3	8274871	8275415	rnd-5_family-74	Unknown	-
SPEC-54-1_Chr3	8275393	8275548	rnd-4_family-287	Unknown	+
SPEC-54-1_Chr3	8275439	8275680	rnd-4_family-972	LINE/L1	-
SPEC-54-1_Chr3	8276411	8276878	rnd-4_family-441	LTR/Gypsy	-
SPEC-54-1_Chr3	8277049	8277297	rnd-4_family-53	DNA/CMC-EnSpm	+
SPEC-54-1_Chr3	8277364	8277870	rnd-6_family-2507	DNA/MuLE-MuDR	+
SPEC-54-1_Chr3	8277848	8277914	rnd-6_family-2507	DNA/MuLE-MuDR	+
SPEC-54-1_Chr3	8277915	8278091	SPEC-54-1_20_5450	Unspecified	-
SPEC-54-1_Chr3	8277915	8278090	rnd-6_family-3333	Unknown	-
SPEC-54-1_Chr3	8278123	8281357	rnd-6_family-2507	DNA/MuLE-MuDR	+
SPEC-54-1_Chr3	8281371	8281626	rnd-5_family-614	LTR/Copia	+
SPEC-54-1_Chr3	8281444	8282201	rnd-5_family-378	DNA/CMC-EnSpm	-
SPEC-54-1_Chr3	8281627	8281723	rnd-5_family-378	DNA/CMC-EnSpm	+
SPEC-54-1_Chr3	8282201	8282326	rnd-5_family-614	LTR/Copia	+
SPEC-54-1_Chr3	8282327	8282971	rnd-5_family-2507	DNA/CMC-EnSpm	-
SPEC-54-1_Chr3	8282977	8283147	rnd-5_family-2507	DNA/CMC-EnSpm	-
SPEC-54-1_Chr3	8283333	8283552	rnd-5_family-4108	DNA/MuLE-MuDR	+
SPEC-54-1_Chr3	8283542	8283898	rnd-5_family-4108	DNA/MuLE-MuDR	+
SPEC-54-1_Chr3	8283899	8285631	Chr9_dbseq-nr_9_30904214-30913908	Unspecified	-
SPEC-54-1_Chr3	8285449	8285659	rnd-6_family-817	Unknown	-
SPEC-54-1_Chr3	8285645	8285686	Chr9_dbseq-nr_9_30904214-30913908	Unspecified	-
SPEC-54-1_Chr3	8285687	8286336	Chr2_dbseq-nr_2_36718588-36723903	Unspecified	+
SPEC-54-1_Chr3	8286337	8288847	Chr9_dbseq-nr_9_30904214-30913908	Unspecified	-
SPEC-54-1_Chr3	8288845	8288874	rnd-6_family-35	DNA/MuLE-MuDR	-
SPEC-54-1_Chr3	8288868	8290537	rnd-4_family-41	LTR/Gypsy	-
SPEC-54-1_Chr3	8290231	8292550	Chr5_dbseq-nr_5_7826757-7830957	Unspecified	+
SPEC-54-1_Chr3	8292346	8298601	rnd-3_family-82	LTR/Gypsy	-
SPEC-54-1_Chr3	8298293	8299883	Chr5_dbseq-nr_5_7826757-7830957	Unspecified	+
SPEC-54-1_Chr3	8299885	8301195	rnd-6_family-35	DNA/MuLE-MuDR	-
SPEC-54-1_Chr3	8301162	8302537	Chr8_dbseq-nr_8_21168014-21170705	Unspecified	-
SPEC-54-1_Chr3	8302540	8304252	rnd-5_family-2390	LTR/Gypsy	+
SPEC-54-1_Chr3	8304209	8304238	Chr2_dbseq-nr_2_30612663-30622667	Unspecified	+
SPEC-54-1_Chr3	8304239	8304369	rnd-6_family-1902	LTR/Gypsy	+
SPEC-54-1_Chr3	8304370	8304395	Chr2_dbseq-nr_2_30612663-30622667	Unspecified	+
SPEC-54-1_Chr3	8304403	8304430	rnd-6_family-3116	LTR/Gypsy	+
SPEC-54-1_Chr3	8304407	8305136	rnd-4_family-173	LTR/Gypsy	+
SPEC-54-1_Chr3	8305118	8306068	Chr8_dbseq-nr_8_21168014-21170705	Unspecified	-
SPEC-54-1_Chr3	8309331	8310898	rnd-4_family-1273	LTR/Copia	+
SPEC-54-1_Chr3	8310899	8310925	Chr8_dbseq-nr_8_21168014-21170705	Unspecified	+
SPEC-54-1_Chr3	8310926	8311164	rnd-6_family-5942	Unknown	-
SPEC-54-1_Chr3	8311165	8311178	Chr8_dbseq-nr_8_21168014-21170705	Unspecified	+
SPEC-54-1_Chr3	8312870	8312987	rnd-5_family-5036	Unknown	+
SPEC-54-1_Chr3	8312883	8312999	rnd-6_family-9044	Unknown	-
SPEC-54-1_Chr3	8312999	8313307	SPEC-54-1_20_5450	Unspecified	+
SPEC-54-1_Chr3	8313329	8313549	rnd-6_family-1202	Unknown	-
SPEC-54-1_Chr3	8313707	8314024	rnd-6_family-1202	Unknown	-
SPEC-54-1_Chr3	8314106	8314665	rnd-6_family-1202	Unknown	-
SPEC-54-1_Chr3	8314975	8315433	rnd-6_family-1202	Unknown	-
SPEC-54-1_Chr3	8316189	8316231	rnd-6_family-1278	Unknown	+
SPEC-54-1_Chr3	8316559	8316727	rnd-6_family-322	Unknown	+
SPEC-54-1_Chr3	8316846	8316914	rnd-6_family-322	Unknown	+
SPEC-54-1_Chr3	8316967	8317265	Chr2_dbseq-nr_2_7394744-7410864	Unspecified	+
SPEC-54-1_Chr3	8317281	8317345	rnd-5_family-681	LTR/Gypsy	+
SPEC-54-1_Chr3	8317283	8317371	rnd-5_family-1164	Unknown	-
SPEC-54-1_Chr3	8317301	8317717	Chr5_dbseq-nr_5_7826757-7830957	Unspecified	-
SPEC-54-1_Chr3	8317718	8317929	rnd-4_family-1201	Unknown	-
SPEC-54-1_Chr3	8317930	8318098	Chr5_dbseq-nr_5_7826757-7830957	Unspecified	-
SPEC-54-1_Chr3	8318009	8318236	rnd-4_family-41	LTR/Gypsy	+
SPEC-54-1_Chr3	8318166	8318995	rnd-4_family-34	Unknown	+
SPEC-54-1_Chr3	8318510	8320377	rnd-3_family-82	LTR/Gypsy	+
SPEC-54-1_Chr3	8321023	8321151	SPEC-54-1_25_7290	Unspecified	-
SPEC-54-1_Chr3	8321152	8321212	rnd-5_family-86	DNA/hAT-Ac	+
SPEC-54-1_Chr3	8321213	8321325	SPEC-54-1_25_7290	Unspecified	-
SPEC-54-1_Chr3	8321303	8321904	rnd-5_family-86	DNA/hAT-Ac	+
SPEC-54-1_Chr3	8321920	8322114	SPEC-54-1_25_7290	Unspecified	-
SPEC-54-1_Chr3	8322326	8323775	rnd-5_family-10	LTR/Gypsy	-
SPEC-54-1_Chr3	8323660	8323805	rnd-4_family-75	Unknown	-
SPEC-54-1_Chr3	8323803	8325165	rnd-6_family-211	Unknown	+
SPEC-54-1_Chr3	8325166	8325472	rnd-4_family-41	LTR/Gypsy	-
SPEC-54-1_Chr3	8325171	8326897	Chr5_dbseq-nr_5_7826757-7830957	Unspecified	+
SPEC-54-1_Chr3	8326896	8326986	rnd-4_family-41	LTR/Gypsy	-
SPEC-54-1_Chr3	8326985	8327337	rnd-4_family-1072	LTR/Gypsy	+
SPEC-54-1_Chr3	8327259	8327347	rnd-4_family-333	LINE/L1	-
SPEC-54-1_Chr3	8327277	8327351	rnd-4_family-75	Unknown	+
SPEC-54-1_Chr3	8327337	8329050	Chr5_dbseq-nr_5_7826757-7830957	Unspecified	-
SPEC-54-1_Chr3	8328263	8330460	rnd-4_family-41	LTR/Gypsy	+
SPEC-54-1_Chr3	8330459	8331148	rnd-4_family-41	LTR/Gypsy	-
SPEC-54-1_Chr3	8331031	8331180	rnd-5_family-3734	Unknown	+
SPEC-54-1_Chr3	8331141	8331466	rnd-3_family-54	LTR/Gypsy	-
SPEC-54-1_Chr3	8331148	8331881	Chr5_dbseq-nr_5_7826757-7830957	Unspecified	+
SPEC-54-1_Chr3	8331867	8331941	rnd-4_family-75	Unknown	-
SPEC-54-1_Chr3	8331881	8335244	rnd-4_family-1072	LTR/Gypsy	-
SPEC-54-1_Chr3	8335027	8337346	rnd-6_family-69	Unknown	-
SPEC-54-1_Chr3	8335468	8337427	rnd-4_family-41	LTR/Gypsy	-
SPEC-54-1_Chr3	8337312	8337569	rnd-5_family-10	LTR/Gypsy	+
SPEC-54-1_Chr3	8337572	8339167	rnd-5_family-10	LTR/Gypsy	-
SPEC-54-1_Chr3	8338897	8340116	Chr5_dbseq-nr_5_7826757-7830957	Unspecified	+
SPEC-54-1_Chr3	8340116	8340442	rnd-4_family-41	LTR/Gypsy	-
SPEC-54-1_Chr3	8340434	8341133	rnd-4_family-41	LTR/Gypsy	-
SPEC-54-1_Chr3	8341015	8341165	rnd-5_family-3734	Unknown	+
SPEC-54-1_Chr3	8341126	8341478	rnd-3_family-54	LTR/Gypsy	-
SPEC-54-1_Chr3	8341405	8341851	Chr5_dbseq-nr_5_7826757-7830957	Unspecified	+
SPEC-54-1_Chr3	8341852	8341926	rnd-4_family-75	Unknown	-
SPEC-54-1_Chr3	8341866	8342216	rnd-4_family-1072	LTR/Gypsy	-
SPEC-54-1_Chr3	8342218	8342429	rnd-6_family-300	LTR/Copia	-
SPEC-54-1_Chr3	8342476	8342905	rnd-6_family-509	Unknown	+
SPEC-54-1_Chr3	8342919	8343232	SPEC-54-1_21_2800	Unspecified	-
SPEC-54-1_Chr3	8343230	8343383	rnd-6_family-509	Unknown	+
SPEC-54-1_Chr3	8343479	8343769	rnd-6_family-1658	LINE/L1	+
SPEC-54-1_Chr3	8343777	8343948	rnd-6_family-15784	Unknown	+
SPEC-54-1_Chr3	8343966	8344455	rnd-6_family-1658	LINE/L1	+
SPEC-54-1_Chr3	8344477	8344644	rnd-6_family-909	Unknown	-
SPEC-54-1_Chr3	8344530	8344660	SPEC-54-1_26_449	Unspecified	-
SPEC-54-1_Chr3	8344617	8344899	SPEC-54-1_26_449	Unspecified	+
SPEC-54-1_Chr3	8344671	8344691	SPEC-54-1_26_449	Unspecified	-
SPEC-54-1_Chr3	8344692	8344881	rnd-5_family-2178	DNA/hAT-Ac	-
SPEC-54-1_Chr3	8344882	8345002	SPEC-54-1_26_449	Unspecified	-
SPEC-54-1_Chr3	8344975	8348301	rnd-4_family-130	DNA/CMC-EnSpm	-
SPEC-54-1_Chr3	8348307	8348570	rnd-5_family-819	Unknown	-
SPEC-54-1_Chr3	8348571	8348728	Chr2_dbseq-nr_2_30612663-30622667	Unspecified	-
SPEC-54-1_Chr3	8348748	8348991	rnd-4_family-972	LINE/L1	-
SPEC-54-1_Chr3	8348892	8349024	rnd-4_family-499	LTR/Copia	-
SPEC-54-1_Chr3	8349035	8349131	rnd-6_family-214	Unknown	+
SPEC-54-1_Chr3	8349156	8349406	Chr2_dbseq-nr_2_15370840-15382776	Unspecified	-
SPEC-54-1_Chr3	8349410	8349465	rnd-5_family-1351	LTR/Copia	+
SPEC-54-1_Chr3	8349479	8349901	rnd-6_family-52	LTR/Gypsy	+
SPEC-54-1_Chr3	8349499	8349989	Chr2_dbseq-nr_2_16885353-16897373	Unspecified	-
SPEC-54-1_Chr3	8349986	8350428	rnd-5_family-297	LTR/Copia	+
SPEC-54-1_Chr3	8350435	8350526	Chr2_dbseq-nr_2_15370840-15382776	Unspecified	-
SPEC-54-1_Chr3	8350684	8350721	rnd-4_family-972	LINE/L1	-
SPEC-54-1_Chr3	8350718	8350880	rnd-4_family-139	LTR/Gypsy	-
SPEC-54-1_Chr3	8350812	8351517	rnd-4_family-332	Unknown	-
SPEC-54-1_Chr3	8351522	8352240	rnd-4_family-332	Unknown	+
SPEC-54-1_Chr3	8352168	8353532	rnd-4_family-139	LTR/Gypsy	+
SPEC-54-1_Chr3	8353544	8354057	rnd-5_family-227	LTR/Gypsy	+
SPEC-54-1_Chr3	8354057	8354232	rnd-4_family-139	LTR/Gypsy	-
SPEC-54-1_Chr3	8354235	8354596	Chr2_dbseq-nr_2_15370840-15382776	Unspecified	+
SPEC-54-1_Chr3	8354707	8354842	rnd-6_family-4097	Unknown	+
SPEC-54-1_Chr3	8354854	8354999	Chr2_dbseq-nr_2_15370840-15382776	Unspecified	+
SPEC-54-1_Chr3	8355000	8355263	rnd-5_family-819	Unknown	+
SPEC-54-1_Chr3	8355271	8356029	rnd-3_family-87	LTR/Gypsy	+
SPEC-54-1_Chr3	8356040	8356110	rnd-5_family-1974	Unknown	+
SPEC-54-1_Chr3	8356197	8356548	rnd-4_family-177	LTR/Gypsy	+
SPEC-54-1_Chr3	8356279	8357516	rnd-5_family-1974	Unknown	+
SPEC-54-1_Chr3	8357348	8357814	rnd-4_family-332	Unknown	-
SPEC-54-1_Chr3	8357525	8357860	rnd-5_family-1974	Unknown	+
SPEC-54-1_Chr3	8357859	8358036	rnd-5_family-1494	Unknown	+
SPEC-54-1_Chr3	8358037	8360719	rnd-4_family-92	LTR/Gypsy	+
SPEC-54-1_Chr3	8360636	8360735	rnd-4_family-834	Unknown	-
SPEC-54-1_Chr3	8360719	8361687	rnd-5_family-1494	Unknown	+
SPEC-54-1_Chr3	8361654	8361776	rnd-5_family-1974	Unknown	+
SPEC-54-1_Chr3	8361895	8362061	rnd-5_family-227	LTR/Gypsy	-
SPEC-54-1_Chr3	8361983	8362562	rnd-4_family-149	Unknown	-
SPEC-54-1_Chr3	8362564	8362717	rnd-5_family-681	LTR/Gypsy	+
SPEC-54-1_Chr3	8362730	8365336	rnd-4_family-92	LTR/Gypsy	+
SPEC-54-1_Chr3	8365336	8365672	rnd-4_family-441	LTR/Gypsy	+
SPEC-54-1_Chr3	8365688	8366432	Chr2_dbseq-nr_2_15370840-15382776	Unspecified	+
SPEC-54-1_Chr3	8366361	8366641	rnd-5_family-297	LTR/Copia	-
SPEC-54-1_Chr3	8366405	8366818	rnd-5_family-295	Unknown	-
SPEC-54-1_Chr3	8366721	8366848	rnd-5_family-1962	LTR/Copia	-
SPEC-54-1_Chr3	8366784	8366963	rnd-6_family-1902	LTR/Gypsy	+
SPEC-54-1_Chr3	8366964	8367077	rnd-5_family-1962	LTR/Copia	-
SPEC-54-1_Chr3	8366984	8367011	Chr2_dbseq-nr_2_15370840-15382776	Unspecified	+
SPEC-54-1_Chr3	8367012	8367146	rnd-6_family-1902	LTR/Gypsy	+
SPEC-54-1_Chr3	8367147	8367438	rnd-6_family-4902	Unknown	+
SPEC-54-1_Chr3	8367439	8368503	Chr2_dbseq-nr_2_15370840-15382776	Unspecified	+
SPEC-54-1_Chr3	8368421	8368607	rnd-6_family-259	Unknown	-
SPEC-54-1_Chr3	8368550	8368692	rnd-5_family-169	LTR/Copia	-
SPEC-54-1_Chr3	8368693	8368763	Chr2_dbseq-nr_2_16885353-16897373	Unspecified	+
SPEC-54-1_Chr3	8368764	8368910	rnd-5_family-169	LTR/Copia	-
SPEC-54-1_Chr3	8368876	8369220	Chr2_dbseq-nr_2_30612663-30622667	Unspecified	+
SPEC-54-1_Chr3	8369045	8369396	rnd-5_family-1962	LTR/Copia	-
SPEC-54-1_Chr3	8369280	8369421	rnd-5_family-3235	LTR/Gypsy	-
SPEC-54-1_Chr3	8369407	8371321	Chr2_dbseq-nr_2_16885353-16897373	Unspecified	+
SPEC-54-1_Chr3	8371335	8373649	Chr2_dbseq-nr_2_18522490-18531774	Unspecified	+
SPEC-54-1_Chr3	8373643	8373801	Chr2_dbseq-nr_2_18522490-18531774	Unspecified	+
SPEC-54-1_Chr3	8373782	8373844	Chr7_dbseq-nr_7_22011467-22019330	Unspecified	-
SPEC-54-1_Chr3	8373845	8374294	rnd-6_family-2887	LTR/Copia	-
SPEC-54-1_Chr3	8374295	8374877	Chr2_dbseq-nr_2_18522490-18531774	Unspecified	+
SPEC-54-1_Chr3	8374871	8380057	Chr2_dbseq-nr_2_18522490-18531774	Unspecified	+
SPEC-54-1_Chr3	8380105	8380329	rnd-5_family-1488	Unknown	-
SPEC-54-1_Chr3	8380162	8381170	Chr2_dbseq-nr_2_15370840-15382776	Unspecified	+
SPEC-54-1_Chr3	8381107	8381409	rnd-5_family-2474	Unknown	+
SPEC-54-1_Chr3	8381142	8381556	rnd-5_family-295	Unknown	-
SPEC-54-1_Chr3	8381460	8381589	rnd-5_family-1962	LTR/Copia	-
SPEC-54-1_Chr3	8381520	8381701	rnd-6_family-1902	LTR/Gypsy	+
SPEC-54-1_Chr3	8381702	8381801	rnd-5_family-1962	LTR/Copia	-
SPEC-54-1_Chr3	8381752	8381885	rnd-6_family-1902	LTR/Gypsy	+
SPEC-54-1_Chr3	8381773	8381885	Chr2_dbseq-nr_2_16885353-16897373	Unspecified	+
SPEC-54-1_Chr3	8381886	8382177	rnd-6_family-4902	Unknown	+
SPEC-54-1_Chr3	8382180	8382277	rnd-4_family-441	LTR/Gypsy	+
SPEC-54-1_Chr3	8382286	8382666	rnd-5_family-688	Unknown	+
SPEC-54-1_Chr3	8382669	8383631	rnd-4_family-972	LINE/L1	+
SPEC-54-1_Chr3	8384148	8384502	rnd-4_family-972	LINE/L1	+
SPEC-54-1_Chr3	8384364	8384558	rnd-4_family-441	LTR/Gypsy	+
SPEC-54-1_Chr3	8384558	8384598	rnd-5_family-2390	LTR/Gypsy	+
SPEC-54-1_Chr3	8384601	8384734	rnd-5_family-3468	LTR/Gypsy	+
SPEC-54-1_Chr3	8384730	8384748	Chr2_dbseq-nr_2_15370840-15382776	Unspecified	-
SPEC-54-1_Chr3	8384749	8384857	rnd-6_family-1902	LTR/Gypsy	-
SPEC-54-1_Chr3	8384858	8384909	Chr2_dbseq-nr_2_15370840-15382776	Unspecified	-
SPEC-54-1_Chr3	8384861	8385038	rnd-5_family-2937	Unknown	-
SPEC-54-1_Chr3	8384882	8387120	rnd-5_family-3468	LTR/Gypsy	+
SPEC-54-1_Chr3	8387121	8387261	rnd-4_family-972	LINE/L1	+
SPEC-54-1_Chr3	8387274	8388146	Chr2_dbseq-nr_2_30612663-30622667	Unspecified	+
SPEC-54-1_Chr3	8387995	8388218	rnd-5_family-297	LTR/Copia	-
SPEC-54-1_Chr3	8388071	8388385	rnd-5_family-1388	Unknown	-
SPEC-54-1_Chr3	8388116	8388424	rnd-5_family-4822	Unknown	+
SPEC-54-1_Chr3	8388421	8389293	Chr2_dbseq-nr_2_30612663-30622667	Unspecified	+
SPEC-54-1_Chr3	8389294	8389565	Chr2_dbseq-nr_2_30612663-30622667	Unspecified	-
SPEC-54-1_Chr3	8389566	8389676	rnd-6_family-1902	LTR/Gypsy	-
SPEC-54-1_Chr3	8389712	8390015	rnd-5_family-4822	Unknown	-
SPEC-54-1_Chr3	8389849	8390058	rnd-6_family-3190	Unknown	+
SPEC-54-1_Chr3	8389962	8390130	rnd-5_family-297	LTR/Copia	+
SPEC-54-1_Chr3	8390059	8390865	Chr2_dbseq-nr_2_30612663-30622667	Unspecified	-
SPEC-54-1_Chr3	8390918	8391648	rnd-6_family-3116	LTR/Gypsy	-
SPEC-54-1_Chr3	8391621	8391660	rnd-5_family-2390	LTR/Gypsy	-
SPEC-54-1_Chr3	8391657	8391670	Chr2_dbseq-nr_2_30612663-30622667	Unspecified	-
SPEC-54-1_Chr3	8391671	8391803	rnd-6_family-1902	LTR/Gypsy	-
SPEC-54-1_Chr3	8391801	8394257	rnd-6_family-3116	LTR/Gypsy	-
SPEC-54-1_Chr3	8391804	8391833	Chr2_dbseq-nr_2_30612663-30622667	Unspecified	-
SPEC-54-1_Chr3	8394255	8394416	rnd-4_family-173	LTR/Gypsy	+
SPEC-54-1_Chr3	8394400	8394608	rnd-6_family-69	Unknown	+
SPEC-54-1_Chr3	8394573	8394704	rnd-6_family-7369	Unknown	-
SPEC-54-1_Chr3	8394743	8394977	rnd-6_family-69	Unknown	+
SPEC-54-1_Chr3	8394750	8395062	rnd-4_family-41	LTR/Gypsy	+
SPEC-54-1_Chr3	8395064	8395214	rnd-5_family-125	Unknown	-
SPEC-54-1_Chr3	8395149	8395305	rnd-5_family-124	Unknown	+
SPEC-54-1_Chr3	8395205	8395877	rnd-4_family-41	LTR/Gypsy	+
SPEC-54-1_Chr3	8395385	8396912	rnd-4_family-32	Unknown	-
SPEC-54-1_Chr3	8396909	8397484	rnd-6_family-3116	LTR/Gypsy	+
SPEC-54-1_Chr3	8397484	8400307	rnd-4_family-92	LTR/Gypsy	-
SPEC-54-1_Chr3	8400308	8402289	rnd-3_family-87	LTR/Gypsy	+
SPEC-54-1_Chr3	8402277	8402791	rnd-4_family-32	Unknown	-
SPEC-54-1_Chr3	8402429	8402894	rnd-5_family-334	Unknown	+
SPEC-54-1_Chr3	8402886	8403616	rnd-4_family-32	Unknown	-
SPEC-54-1_Chr3	8403635	8404234	rnd-4_family-1072	LTR/Gypsy	+
SPEC-54-1_Chr3	8403924	8404492	rnd-4_family-138	Unknown	-
SPEC-54-1_Chr3	8404443	8405559	rnd-5_family-2390	LTR/Gypsy	+
SPEC-54-1_Chr3	8405492	8405574	rnd-5_family-2591	Unknown	+
SPEC-54-1_Chr3	8405576	8405752	rnd-4_family-831	Unknown	+
SPEC-54-1_Chr3	8405828	8405933	rnd-5_family-2591	Unknown	+
SPEC-54-1_Chr3	8405830	8406830	rnd-5_family-2390	LTR/Gypsy	+
SPEC-54-1_Chr3	8406831	8411471	rnd-4_family-173	LTR/Gypsy	-
SPEC-54-1_Chr3	8411463	8411496	Chr2_dbseq-nr_2_30612663-30622667	Unspecified	-
SPEC-54-1_Chr3	8411497	8411611	rnd-6_family-1902	LTR/Gypsy	-
SPEC-54-1_Chr3	8411612	8411629	Chr2_dbseq-nr_2_30612663-30622667	Unspecified	-
SPEC-54-1_Chr3	8411626	8413892	rnd-6_family-3116	LTR/Gypsy	-
SPEC-54-1_Chr3	8413867	8413915	Chr2_dbseq-nr_2_30612663-30622667	Unspecified	+
SPEC-54-1_Chr3	8413916	8414124	rnd-6_family-259	Unknown	-
SPEC-54-1_Chr3	8414007	8414382	rnd-4_family-333	LINE/L1	+
SPEC-54-1_Chr3	8414125	8414135	Chr2_dbseq-nr_2_30612663-30622667	Unspecified	+
SPEC-54-1_Chr3	8414260	8414614	rnd-4_family-499	LTR/Copia	-
SPEC-54-1_Chr3	8414618	8414793	Chr2_dbseq-nr_2_16885353-16897373	Unspecified	+
SPEC-54-1_Chr3	8414813	8415534	Chr2_dbseq-nr_2_30612663-30622667	Unspecified	+
SPEC-54-1_Chr3	8415548	8415730	Chr2_dbseq-nr_2_30612663-30622667	Unspecified	+
SPEC-54-1_Chr3	8415732	8416076	rnd-6_family-3190	Unknown	-
SPEC-54-1_Chr3	8416140	8416281	rnd-6_family-1902	LTR/Gypsy	+
SPEC-54-1_Chr3	8416282	8416294	Chr2_dbseq-nr_2_30612663-30622667	Unspecified	+
SPEC-54-1_Chr3	8416299	8416559	rnd-5_family-819	Unknown	+
SPEC-54-1_Chr3	8416565	8416946	Chr2_dbseq-nr_2_16885353-16897373	Unspecified	+
SPEC-54-1_Chr3	8417697	8419874	Chr2_dbseq-nr_2_15370840-15382776	Unspecified	+
SPEC-54-1_Chr3	8419840	8421469	rnd-4_family-441	LTR/Gypsy	+
SPEC-54-1_Chr3	8421545	8421839	rnd-5_family-353	Unknown	+
SPEC-54-1_Chr3	8421677	8422802	rnd-4_family-441	LTR/Gypsy	+
SPEC-54-1_Chr3	8422870	8422911	rnd-5_family-2390	LTR/Gypsy	+
SPEC-54-1_Chr3	8422913	8423042	rnd-5_family-2937	Unknown	-
SPEC-54-1_Chr3	8422989	8423173	Chr2_dbseq-nr_2_30612663-30622667	Unspecified	-
SPEC-54-1_Chr3	8423194	8424791	rnd-3_family-54	LTR/Gypsy	+
SPEC-54-1_Chr3	8424729	8424874	rnd-6_family-4539	Unknown	+
SPEC-54-1_Chr3	8424775	8425430	rnd-3_family-54	LTR/Gypsy	+
SPEC-54-1_Chr3	8425429	8425795	rnd-4_family-441	LTR/Gypsy	+
SPEC-54-1_Chr3	8425796	8426286	Chr2_dbseq-nr_2_30612663-30622667	Unspecified	+
SPEC-54-1_Chr3	8426302	8429534	Chr2_dbseq-nr_2_16885353-16897373	Unspecified	+
SPEC-54-1_Chr3	8429589	8429797	rnd-6_family-436	Unknown	-
SPEC-54-1_Chr3	8429634	8430197	Chr2_dbseq-nr_2_15370840-15382776	Unspecified	-
SPEC-54-1_Chr3	8430315	8430577	rnd-5_family-819	Unknown	-
SPEC-54-1_Chr3	8430399	8430576	Chr2_dbseq-nr_2_30612663-30622667	Unspecified	-
SPEC-54-1_Chr3	8430577	8430594	Chr2_dbseq-nr_2_16885353-16897373	Unspecified	-
SPEC-54-1_Chr3	8430595	8430706	rnd-6_family-257	LTR/Gypsy	-
SPEC-54-1_Chr3	8430713	8430735	Chr2_dbseq-nr_2_30612663-30622667	Unspecified	-
SPEC-54-1_Chr3	8430754	8430920	rnd-4_family-499	LTR/Copia	+
SPEC-54-1_Chr3	8430793	8431052	rnd-4_family-972	LINE/L1	+
SPEC-54-1_Chr3	8430983	8431116	rnd-5_family-2474	Unknown	-
SPEC-54-1_Chr3	8431015	8431864	Chr2_dbseq-nr_2_30612663-30622667	Unspecified	-
SPEC-54-1_Chr3	8431855	8432147	rnd-5_family-1	LTR/Copia	-
SPEC-54-1_Chr3	8431986	8432887	Chr1_dbseq-nr_0_20869100-20872464	Unspecified	-
SPEC-54-1_Chr3	8432458	8432950	rnd-5_family-614	LTR/Copia	-
SPEC-54-1_Chr3	8432880	8433154	rnd-4_family-22	Unknown	-
SPEC-54-1_Chr3	8433133	8433343	rnd-4_family-377	LTR/Copia	-
SPEC-54-1_Chr3	8433262	8433359	rnd-4_family-22	Unknown	-
SPEC-54-1_Chr3	8433345	8433997	rnd-5_family-2390	LTR/Gypsy	-
SPEC-54-1_Chr3	8433898	8434042	rnd-6_family-4539	Unknown	-
SPEC-54-1_Chr3	8433968	8435534	rnd-5_family-2390	LTR/Gypsy	-
SPEC-54-1_Chr3	8435476	8435718	Chr2_dbseq-nr_2_15370840-15382776	Unspecified	+
SPEC-54-1_Chr3	8435666	8435795	rnd-5_family-1027	LTR/Gypsy	-
SPEC-54-1_Chr3	8435797	8435860	rnd-5_family-681	LTR/Gypsy	-
SPEC-54-1_Chr3	8435837	8435871	rnd-6_family-4539	Unknown	-
SPEC-54-1_Chr3	8435844	8436809	rnd-4_family-22	Unknown	-
SPEC-54-1_Chr3	8436752	8436892	rnd-6_family-815	Unknown	+
SPEC-54-1_Chr3	8436893	8436997	rnd-6_family-262	RC/Helitron	-
SPEC-54-1_Chr3	8440942	8441181	rnd-4_family-972	LINE/L1	-
SPEC-54-1_Chr3	8444621	8444712	rnd-6_family-3516	Unknown	-
SPEC-54-1_Chr3	8444713	8446036	rnd-6_family-3116	LTR/Gypsy	-
SPEC-54-1_Chr3	8446037	8447733	rnd-4_family-332	Unknown	-
SPEC-54-1_Chr3	8447734	8447880	rnd-6_family-3516	Unknown	-
SPEC-54-1_Chr3	8447845	8447944	rnd-6_family-1951	Unknown	+
SPEC-54-1_Chr3	8447899	8447959	rnd-6_family-3516	Unknown	-
SPEC-54-1_Chr3	8448882	8448976	rnd-6_family-3516	Unknown	-
SPEC-54-1_Chr3	8448928	8449176	Chr5_dbseq-nr_5_31880597-31886441	Unspecified	+
SPEC-54-1_Chr3	8449090	8449318	rnd-6_family-3516	Unknown	-
SPEC-54-1_Chr3	8449202	8449396	Chr5_dbseq-nr_5_31880597-31886441	Unspecified	+
SPEC-54-1_Chr3	8449334	8449462	rnd-6_family-3516	Unknown	-
SPEC-54-1_Chr3	8451264	8451333	rnd-6_family-1658	LINE/L1	-
SPEC-54-1_Chr3	8451331	8451383	rnd-6_family-1658	LINE/L1	-
SPEC-54-1_Chr3	8451489	8451856	rnd-6_family-1658	LINE/L1	-
SPEC-54-1_Chr3	8451908	8451971	rnd-5_family-614	LTR/Copia	-
SPEC-54-1_Chr3	8452130	8452347	rnd-4_family-377	LTR/Copia	-
SPEC-54-1_Chr3	8453353	8453432	Chr4_dbseq-nr_4_15494072-15503467	Unspecified	+
SPEC-54-1_Chr3	8453440	8453705	rnd-5_family-614	LTR/Copia	-
SPEC-54-1_Chr3	8453995	8454613	rnd-4_family-834	Unknown	-
SPEC-54-1_Chr3	8454613	8454655	Chr4_dbseq-nr_4_1519005-1528152	Unspecified	+
SPEC-54-1_Chr3	8454618	8454663	rnd-5_family-2551	LTR/Copia	-
SPEC-54-1_Chr3	8454690	8456734	Chr2_dbseq-nr_2_18522490-18531774	Unspecified	+
SPEC-54-1_Chr3	8456607	8457076	Chr2_dbseq-nr_2_40434746-40440252	Unspecified	-
SPEC-54-1_Chr3	8456733	8456776	Chr9_dbseq-nr_9_42876602-42882027	Unspecified	+
SPEC-54-1_Chr3	8456777	8457216	rnd-6_family-2887	LTR/Copia	-
SPEC-54-1_Chr3	8457217	8458717	Chr2_dbseq-nr_2_18522490-18531774	Unspecified	+
SPEC-54-1_Chr3	8458722	8458758	rnd-5_family-1578	Unknown	+
SPEC-54-1_Chr3	8458759	8459944	Chr4_dbseq-nr_4_1519005-1528152	Unspecified	+
SPEC-54-1_Chr3	8459969	8461056	rnd-5_family-1578	Unknown	+
SPEC-54-1_Chr3	8461063	8461680	rnd-4_family-834	Unknown	-
SPEC-54-1_Chr3	8461648	8462701	Chr2_dbseq-nr_2_18522490-18531774	Unspecified	+
SPEC-54-1_Chr3	8463017	8463212	rnd-5_family-203	Unknown	-
SPEC-54-1_Chr3	8464174	8464259	rnd-6_family-2743	Unknown	+
SPEC-54-1_Chr3	8469519	8469672	rnd-4_family-5	Unknown	+
SPEC-54-1_Chr3	8471905	8472474	rnd-6_family-638	LTR/Copia	+
SPEC-54-1_Chr3	8472479	8476227	Chr9_dbseq-nr_9_28674173-28678954	Unspecified	-
SPEC-54-1_Chr3	8476264	8476564	rnd-6_family-638	LTR/Copia	+
SPEC-54-1_Chr3	8477146	8477348	rnd-6_family-42	Unknown	-
SPEC-54-1_Chr3	8477348	8477425	Chr5_dbseq-nr_5_7210891-7220895	Unspecified	-
SPEC-54-1_Chr3	8477387	8478082	Chr4_dbseq-nr_4_15494072-15503467	Unspecified	-
SPEC-54-1_Chr3	8478083	8478841	Chr5_dbseq-nr_5_7210891-7220895	Unspecified	+
SPEC-54-1_Chr3	8478842	8479206	Chr4_dbseq-nr_4_15494072-15503467	Unspecified	-
SPEC-54-1_Chr3	8479153	8479213	Chr9_dbseq-nr_9_30904214-30913908	Unspecified	+
SPEC-54-1_Chr3	8479215	8479933	Chr5_dbseq-nr_5_7210891-7220895	Unspecified	-
SPEC-54-1_Chr3	8479920	8479943	rnd-4_family-41	LTR/Gypsy	-
SPEC-54-1_Chr3	8479944	8481345	rnd-6_family-211	Unknown	+
SPEC-54-1_Chr3	8481329	8482821	Chr5_dbseq-nr_5_7826757-7830957	Unspecified	+
SPEC-54-1_Chr3	8481346	8482505	rnd-4_family-41	LTR/Gypsy	-
SPEC-54-1_Chr3	8482821	8482887	rnd-6_family-211	Unknown	+
SPEC-54-1_Chr3	8482889	8483223	Chr5_dbseq-nr_5_7210891-7220895	Unspecified	-
SPEC-54-1_Chr3	8482909	8483316	Chr5_dbseq-nr_5_21897855-21908010	Unspecified	-
SPEC-54-1_Chr3	8483314	8484304	Chr5_dbseq-nr_5_7210891-7220895	Unspecified	-
SPEC-54-1_Chr3	8484292	8484499	Chr4_dbseq-nr_4_20430621-20440738	Unspecified	-
SPEC-54-1_Chr3	8484386	8484986	Chr7_dbseq-nr_7_3696718-3701570	Unspecified	+
SPEC-54-1_Chr3	8484501	8485071	rnd-6_family-3440	LTR/Copia	-
SPEC-54-1_Chr3	8485072	8485832	rnd-4_family-138	Unknown	-
SPEC-54-1_Chr3	8485077	8486002	rnd-4_family-139	LTR/Gypsy	+
SPEC-54-1_Chr3	8485902	8486878	rnd-4_family-75	Unknown	+
SPEC-54-1_Chr3	8486843	8487921	rnd-5_family-227	LTR/Gypsy	+
SPEC-54-1_Chr3	8487941	8488522	Chr5_dbseq-nr_5_7210891-7220895	Unspecified	-
SPEC-54-1_Chr3	8488519	8491403	Chr5_dbseq-nr_5_7210891-7220895	Unspecified	-
SPEC-54-1_Chr3	8492324	8492559	rnd-6_family-42	Unknown	-
SPEC-54-1_Chr3	8494720	8496069	Chr4_dbseq-nr_4_15494072-15503467	Unspecified	+
SPEC-54-1_Chr3	8496066	8496167	rnd-5_family-352	Unknown	+
SPEC-54-1_Chr3	8496172	8496562	Chr4_dbseq-nr_4_15494072-15503467	Unspecified	+
SPEC-54-1_Chr3	8496768	8497667	Chr5_dbseq-nr_5_36029977-36034886	Unspecified	-
SPEC-54-1_Chr3	8497666	8499401	Chr5_dbseq-nr_5_7826757-7830957	Unspecified	-
SPEC-54-1_Chr3	8499092	8500642	rnd-4_family-41	LTR/Gypsy	+
SPEC-54-1_Chr3	8500644	8502524	Chr2_dbseq-nr_2_25974074-25979622	Unspecified	-
SPEC-54-1_Chr3	8502750	8502993	rnd-6_family-2712	Unknown	-
SPEC-54-1_Chr3	8504104	8504162	Chr5_dbseq-nr_5_31880597-31886441	Unspecified	-
SPEC-54-1_Chr3	8504163	8504362	rnd-5_family-987	Unknown	-
SPEC-54-1_Chr3	8504213	8504485	rnd-5_family-3268	Unknown	+
SPEC-54-1_Chr3	8504486	8504504	Chr5_dbseq-nr_5_31880597-31886441	Unspecified	-
SPEC-54-1_Chr3	8504503	8504662	Chr7_dbseq-nr_7_13477733-13481740	Unspecified	+
SPEC-54-1_Chr3	8504658	8504900	rnd-5_family-3268	Unknown	+
SPEC-54-1_Chr3	8504918	8505650	Chr7_dbseq-nr_7_13477733-13481740	Unspecified	+
SPEC-54-1_Chr3	8505658	8505963	rnd-4_family-976	DNA/hAT-Ac	-
SPEC-54-1_Chr3	8508469	8508612	SPEC-54-1_19_488	Unspecified	-
SPEC-54-1_Chr3	8508594	8508854	SPEC-54-1_19_488	Unspecified	+
SPEC-54-1_Chr3	8509759	8509986	SPEC-54-1_19_488	Unspecified	-
SPEC-54-1_Chr3	8509967	8510144	SPEC-54-1_19_488	Unspecified	+
SPEC-54-1_Chr3	8510487	8510641	SPEC-54-1_33_211	Unspecified	-
SPEC-54-1_Chr3	8510643	8510693	rnd-6_family-10403	Unknown	+
SPEC-54-1_Chr3	8510667	8510822	rnd-6_family-2507	DNA/MuLE-MuDR	+
SPEC-54-1_Chr3	8510856	8511056	Chr5_dbseq-nr_5_31880597-31886441	Unspecified	-
SPEC-54-1_Chr3	8511057	8512648	Chr5_dbseq-nr_5_7826757-7830957	Unspecified	-
SPEC-54-1_Chr3	8512341	8514007	rnd-4_family-41	LTR/Gypsy	+
SPEC-54-1_Chr3	8514003	8514204	Chr5_dbseq-nr_5_31880597-31886441	Unspecified	-
SPEC-54-1_Chr3	8514146	8514557	rnd-6_family-4317	Unknown	+
SPEC-54-1_Chr3	8514705	8515025	rnd-6_family-1193	LTR/Gypsy	-
SPEC-54-1_Chr3	8515028	8515461	Chr5_dbseq-nr_5_7826757-7830957	Unspecified	-
SPEC-54-1_Chr3	8515462	8515473	rnd-4_family-41	LTR/Gypsy	+
SPEC-54-1_Chr3	8515474	8515675	rnd-4_family-1201	Unknown	-
SPEC-54-1_Chr3	8515676	8515687	rnd-4_family-41	LTR/Gypsy	+
SPEC-54-1_Chr3	8515688	8515935	Chr5_dbseq-nr_5_7826757-7830957	Unspecified	-
SPEC-54-1_Chr3	8515896	8516655	rnd-4_family-1201	Unknown	-
SPEC-54-1_Chr3	8516300	8516699	rnd-4_family-41	LTR/Gypsy	+
SPEC-54-1_Chr3	8516795	8518076	rnd-3_family-82	LTR/Gypsy	+
SPEC-54-1_Chr3	8518072	8518416	rnd-5_family-681	LTR/Gypsy	-
SPEC-54-1_Chr3	8518408	8519217	Chr9_dbseq-nr_9_30904214-30913908	Unspecified	-
SPEC-54-1_Chr3	8519203	8519789	rnd-4_family-531	LTR/Copia	-
SPEC-54-1_Chr3	8519750	8519871	Chr9_dbseq-nr_9_30904214-30913908	Unspecified	-
SPEC-54-1_Chr3	8519790	8520004	Chr4_dbseq-nr_4_15494072-15503467	Unspecified	+
SPEC-54-1_Chr3	8520001	8520102	rnd-5_family-352	Unknown	+
SPEC-54-1_Chr3	8520107	8520497	Chr4_dbseq-nr_4_15494072-15503467	Unspecified	+
SPEC-54-1_Chr3	8520497	8521143	rnd-5_family-681	LTR/Gypsy	-
SPEC-54-1_Chr3	8521298	8522916	Chr6_dbseq-nr_6_12150851-12159423	Unspecified	-
SPEC-54-1_Chr3	8523041	8523112	rnd-5_family-2488	LTR/Gypsy	-
SPEC-54-1_Chr3	8523141	8523564	Chr5_dbseq-nr_5_7826757-7830957	Unspecified	-
SPEC-54-1_Chr3	8523565	8523585	rnd-4_family-41	LTR/Gypsy	+
SPEC-54-1_Chr3	8523586	8523788	rnd-4_family-1201	Unknown	-
SPEC-54-1_Chr3	8523789	8523800	rnd-4_family-41	LTR/Gypsy	+
SPEC-54-1_Chr3	8523801	8524058	Chr5_dbseq-nr_5_7826757-7830957	Unspecified	-
SPEC-54-1_Chr3	8524017	8526128	rnd-4_family-41	LTR/Gypsy	+
SPEC-54-1_Chr3	8526811	8527093	rnd-4_family-22	Unknown	-
SPEC-54-1_Chr3	8527087	8527105	Chr5_dbseq-nr_5_21897855-21908010	Unspecified	-
SPEC-54-1_Chr3	8527106	8527338	rnd-4_family-377	LTR/Copia	-
SPEC-54-1_Chr3	8527202	8528322	rnd-4_family-22	Unknown	-
SPEC-54-1_Chr3	8527339	8527429	Chr5_dbseq-nr_5_21897855-21908010	Unspecified	-
SPEC-54-1_Chr3	8528275	8528405	rnd-6_family-815	Unknown	+
SPEC-54-1_Chr3	8528670	8530364	rnd-4_family-41	LTR/Gypsy	-
SPEC-54-1_Chr3	8530054	8531797	Chr5_dbseq-nr_5_7826757-7830957	Unspecified	+
SPEC-54-1_Chr3	8531910	8533648	Chr5_dbseq-nr_5_7826757-7830957	Unspecified	-
SPEC-54-1_Chr3	8533338	8534895	rnd-4_family-41	LTR/Gypsy	+
SPEC-54-1_Chr3	8535967	8536310	rnd-6_family-386	Unknown	-
SPEC-54-1_Chr3	8536354	8536421	rnd-6_family-386	Unknown	-
SPEC-54-1_Chr3	8536423	8536526	rnd-5_family-625	LTR/Gypsy	+
SPEC-54-1_Chr3	8536565	8536917	Chr5_dbseq-nr_5_36029977-36034886	Unspecified	-
SPEC-54-1_Chr3	8537073	8540407	Chr2_dbseq-nr_2_25974074-25979622	Unspecified	-
SPEC-54-1_Chr3	8540424	8540740	rnd-5_family-10	LTR/Gypsy	+
SPEC-54-1_Chr3	8540671	8540752	rnd-4_family-499	LTR/Copia	-
SPEC-54-1_Chr3	8540739	8542487	Chr5_dbseq-nr_5_7826757-7830957	Unspecified	-
SPEC-54-1_Chr3	8541698	8543897	rnd-4_family-41	LTR/Gypsy	+
SPEC-54-1_Chr3	8543900	8546111	rnd-4_family-41	LTR/Gypsy	-
SPEC-54-1_Chr3	8545328	8546958	Chr5_dbseq-nr_5_7826757-7830957	Unspecified	+
SPEC-54-1_Chr3	8546958	8547129	SPEC-54-1_21_7942	Unspecified	-
SPEC-54-1_Chr3	8547115	8547204	Chr5_dbseq-nr_5_7826757-7830957	Unspecified	+
SPEC-54-1_Chr3	8547182	8547989	rnd-4_family-173	LTR/Gypsy	-
SPEC-54-1_Chr3	8547975	8548044	rnd-4_family-41	LTR/Gypsy	-
SPEC-54-1_Chr3	8548045	8548074	rnd-5_family-334	Unknown	-
SPEC-54-1_Chr3	8548067	8549861	rnd-4_family-32	Unknown	+
SPEC-54-1_Chr3	8549856	8550306	rnd-4_family-41	LTR/Gypsy	-
SPEC-54-1_Chr3	8550307	8553155	rnd-4_family-41	LTR/Gypsy	-
SPEC-54-1_Chr3	8552336	8553881	Chr5_dbseq-nr_5_7826757-7830957	Unspecified	+
SPEC-54-1_Chr3	8553883	8555804	Chr2_dbseq-nr_2_25974074-25979622	Unspecified	-
SPEC-54-1_Chr3	8555836	8556301	rnd-5_family-2986	Unknown	-
SPEC-54-1_Chr3	8556355	8556562	rnd-5_family-625	LTR/Gypsy	+
SPEC-54-1_Chr3	8556876	8557005	rnd-5_family-660	Unknown	+
SPEC-54-1_Chr3	8557610	8557749	rnd-4_family-972	LINE/L1	+
SPEC-54-1_Chr3	8557973	8558295	rnd-5_family-8756	Unknown	-
SPEC-54-1_Chr3	8560086	8560354	rnd-5_family-1039	Unknown	-
SPEC-54-1_Chr3	8560129	8560393	rnd-5_family-3549	Unknown	+
SPEC-54-1_Chr3	8561009	8561388	rnd-5_family-5129	Unknown	+
SPEC-54-1_Chr3	8561064	8562329	Chr4_dbseq-nr_4_33035249-33041691	Unspecified	-
SPEC-54-1_Chr3	8562448	8562579	rnd-6_family-15784	Unknown	+
SPEC-54-1_Chr3	8562623	8562802	rnd-6_family-15784	Unknown	+
SPEC-54-1_Chr3	8562907	8563063	rnd-6_family-3135	Simple_repeat	+
SPEC-54-1_Chr3	8563794	8563884	rnd-4_family-470	Unknown	+
SPEC-54-1_Chr3	8568167	8568241	rnd-5_family-896	Unknown	+
SPEC-54-1_Chr3	8568824	8568948	SPEC-54-1_19_1859	Unspecified	-
SPEC-54-1_Chr3	8569028	8569177	SPEC-54-1_38_5666	Unspecified	+
SPEC-54-1_Chr3	8569641	8569795	rnd-3_family-36	Unknown	-
SPEC-54-1_Chr3	8569780	8570397	rnd-3_family-36	Unknown	-
SPEC-54-1_Chr3	8570433	8570668	rnd-3_family-36	Unknown	-
SPEC-54-1_Chr3	8577894	8578239	rnd-4_family-761	DNA/hAT-Ac	+
SPEC-54-1_Chr3	8581115	8581621	rnd-6_family-2507	DNA/MuLE-MuDR	+
SPEC-54-1_Chr3	8581644	8581842	Chr8_dbseq-nr_8_21168014-21170705	Unspecified	+
SPEC-54-1_Chr3	8581798	8581871	rnd-6_family-4252	Unknown	-
SPEC-54-1_Chr3	8581869	8584908	rnd-6_family-2507	DNA/MuLE-MuDR	+
SPEC-54-1_Chr3	8584898	8584954	rnd-5_family-783	Unknown	+
SPEC-54-1_Chr3	8584954	8585090	Chr8_dbseq-nr_8_21168014-21170705	Unspecified	-
SPEC-54-1_Chr3	8584991	8585478	rnd-6_family-35	DNA/MuLE-MuDR	-
SPEC-54-1_Chr3	8585610	8587160	rnd-6_family-35	DNA/MuLE-MuDR	-
SPEC-54-1_Chr3	8587147	8587192	Chr8_dbseq-nr_8_21168014-21170705	Unspecified	-
SPEC-54-1_Chr3	8587193	8587425	rnd-6_family-5942	Unknown	+
SPEC-54-1_Chr3	8587224	8587458	rnd-6_family-5942	Unknown	+
SPEC-54-1_Chr3	8587459	8589802	Chr8_dbseq-nr_8_21168014-21170705	Unspecified	-
SPEC-54-1_Chr3	8589803	8590010	rnd-6_family-5942	Unknown	+
SPEC-54-1_Chr3	8589865	8590072	rnd-6_family-5942	Unknown	+
SPEC-54-1_Chr3	8589896	8590103	rnd-6_family-5942	Unknown	+
SPEC-54-1_Chr3	8590104	8590298	Chr8_dbseq-nr_8_21168014-21170705	Unspecified	-
SPEC-54-1_Chr3	8590247	8590318	rnd-4_family-1273	LTR/Copia	-
SPEC-54-1_Chr3	8590319	8590796	rnd-6_family-35	DNA/MuLE-MuDR	-
SPEC-54-1_Chr3	8590797	8592021	rnd-4_family-1273	LTR/Copia	-
SPEC-54-1_Chr3	8592526	8592584	rnd-6_family-3747	Unknown	-
SPEC-54-1_Chr3	8592576	8592651	rnd-6_family-3747	Unknown	-
SPEC-54-1_Chr3	8592684	8592794	rnd-5_family-1	LTR/Copia	+
SPEC-54-1_Chr3	8592771	8593443	Chr4_dbseq-nr_4_15494072-15503467	Unspecified	-
SPEC-54-1_Chr3	8593442	8593601	rnd-6_family-1081	DNA/hAT-Tip100	-
SPEC-54-1_Chr3	8593609	8594382	rnd-6_family-1657	DNA/hAT-Tip100	-
SPEC-54-1_Chr3	8594389	8594796	Chr4_dbseq-nr_4_15494072-15503467	Unspecified	-
SPEC-54-1_Chr3	8594752	8594875	rnd-5_family-1	LTR/Copia	+
SPEC-54-1_Chr3	8594875	8595175	Chr4_dbseq-nr_4_15494072-15503467	Unspecified	-
SPEC-54-1_Chr3	8595092	8595931	rnd-6_family-1361	Unknown	+
SPEC-54-1_Chr3	8595939	8596113	Chr5_dbseq-nr_5_21897855-21908010	Unspecified	+
SPEC-54-1_Chr3	8595943	8596146	Chr4_dbseq-nr_4_15494072-15503467	Unspecified	-
SPEC-54-1_Chr3	8596009	8596277	rnd-4_family-377	LTR/Copia	+
SPEC-54-1_Chr3	8596272	8596671	rnd-6_family-2317	Unknown	-
SPEC-54-1_Chr3	8596692	8596766	rnd-5_family-614	LTR/Copia	+
SPEC-54-1_Chr3	8596949	8597540	rnd-4_family-528	Unknown	-
SPEC-54-1_Chr3	8599798	8600988	rnd-5_family-1727	LTR/Gypsy	-
SPEC-54-1_Chr3	8600994	8602466	rnd-3_family-87	LTR/Gypsy	+
SPEC-54-1_Chr3	8602481	8602727	rnd-5_family-819	Unknown	-
SPEC-54-1_Chr3	8602728	8602744	Chr2_dbseq-nr_2_15370840-15382776	Unspecified	-
SPEC-54-1_Chr3	8602745	8602852	rnd-6_family-1902	LTR/Gypsy	-
SPEC-54-1_Chr3	8602895	8603135	rnd-4_family-972	LINE/L1	-
SPEC-54-1_Chr3	8603048	8603168	rnd-4_family-499	LTR/Copia	-
SPEC-54-1_Chr3	8603136	8603961	Chr2_dbseq-nr_2_15370840-15382776	Unspecified	-
SPEC-54-1_Chr3	8603989	8604386	rnd-4_family-1580	LTR/Gypsy	+
SPEC-54-1_Chr3	8604371	8607166	rnd-4_family-834	Unknown	-
SPEC-54-1_Chr3	8607214	8607815	rnd-6_family-3332	Unknown	+
SPEC-54-1_Chr3	8607781	8608545	rnd-5_family-1362	Unknown	-
SPEC-54-1_Chr3	8608335	8608585	rnd-4_family-177	LTR/Gypsy	-
SPEC-54-1_Chr3	8609206	8611410	rnd-4_family-220	DNA/MuLE-MuDR	-
SPEC-54-1_Chr3	8611482	8612114	rnd-6_family-2507	DNA/MuLE-MuDR	-
SPEC-54-1_Chr3	8612060	8612699	rnd-5_family-777	Unknown	+
SPEC-54-1_Chr3	8612610	8612870	rnd-5_family-1205	Unknown	-
SPEC-54-1_Chr3	8612843	8613791	Chr2_dbseq-nr_2_18522490-18531774	Unspecified	-
SPEC-54-1_Chr3	8616503	8616706	rnd-5_family-780	LTR/Caulimovirus	-
SPEC-54-1_Chr3	8620216	8620563	rnd-3_family-36	Unknown	-
SPEC-54-1_Chr3	8621056	8621188	rnd-6_family-3854	Unknown	-
SPEC-54-1_Chr3	8621689	8621951	rnd-6_family-863	Unknown	+
SPEC-54-1_Chr3	8621862	8621989	rnd-6_family-863	Unknown	-
SPEC-54-1_Chr3	8621990	8622318	rnd-5_family-660	Unknown	-
SPEC-54-1_Chr3	8622623	8623669	Chr2_dbseq-nr_2_18522490-18531774	Unspecified	-
SPEC-54-1_Chr3	8623638	8624234	rnd-4_family-834	Unknown	+
SPEC-54-1_Chr3	8624208	8624365	Chr2_dbseq-nr_2_18522490-18531774	Unspecified	+
SPEC-54-1_Chr3	8624369	8624458	rnd-5_family-1164	Unknown	-
SPEC-54-1_Chr3	8624404	8625871	Chr5_dbseq-nr_5_7826757-7830957	Unspecified	-
SPEC-54-1_Chr3	8624748	8625900	rnd-4_family-41	LTR/Gypsy	+
SPEC-54-1_Chr3	8625901	8627124	rnd-6_family-211	Unknown	-
SPEC-54-1_Chr3	8627122	8628728	Chr2_dbseq-nr_2_18522490-18531774	Unspecified	+
SPEC-54-1_Chr3	8628647	8628726	Chr2_dbseq-nr_2_40434746-40440252	Unspecified	-
SPEC-54-1_Chr3	8628727	8628770	Chr9_dbseq-nr_9_42876602-42882027	Unspecified	+
SPEC-54-1_Chr3	8628771	8629210	rnd-6_family-2887	LTR/Copia	-
SPEC-54-1_Chr3	8629086	8629173	Chr2_dbseq-nr_2_40434746-40440252	Unspecified	-
SPEC-54-1_Chr3	8629170	8630719	Chr2_dbseq-nr_2_18522490-18531774	Unspecified	+
SPEC-54-1_Chr3	8630726	8630763	rnd-5_family-1578	Unknown	+
SPEC-54-1_Chr3	8630764	8631938	Chr4_dbseq-nr_4_1519005-1528152	Unspecified	+
SPEC-54-1_Chr3	8631892	8631962	rnd-4_family-2282	LTR/Copia	-
SPEC-54-1_Chr3	8631938	8632714	rnd-5_family-1578	Unknown	+
SPEC-54-1_Chr3	8632708	8632752	rnd-4_family-834	Unknown	-
SPEC-54-1_Chr3	8632765	8633194	rnd-5_family-1578	Unknown	-
SPEC-54-1_Chr3	8633182	8633500	rnd-5_family-1578	Unknown	+
SPEC-54-1_Chr3	8633504	8633567	rnd-4_family-834	Unknown	+
SPEC-54-1_Chr3	8633569	8633608	rnd-5_family-1578	Unknown	-
SPEC-54-1_Chr3	8633614	8633715	rnd-5_family-1519	Unknown	+
SPEC-54-1_Chr3	8633716	8634695	Chr6_dbseq-nr_6_12150851-12159423	Unspecified	-
SPEC-54-1_Chr3	8634697	8635292	rnd-3_family-1559	LTR/Copia	+
SPEC-54-1_Chr3	8635320	8635402	rnd-5_family-582	LTR/Gypsy	-
SPEC-54-1_Chr3	8635857	8635929	rnd-4_family-315	Unknown	-
SPEC-54-1_Chr3	8636312	8636454	rnd-5_family-2587	Unknown	+
SPEC-54-1_Chr3	8639062	8639247	SPEC-54-1_35_5868	Unspecified	-
SPEC-54-1_Chr3	8639284	8639408	rnd-5_family-189	Unknown	-
SPEC-54-1_Chr3	8639335	8639411	rnd-2_family-20	Unknown	+
SPEC-54-1_Chr3	8639718	8640021	rnd-5_family-1671	Unknown	+
SPEC-54-1_Chr3	8640819	8641298	Chr4_dbseq-nr_4_33035249-33041691	Unspecified	-
SPEC-54-1_Chr3	8641110	8641358	Chr5_dbseq-nr_5_38963529-38966728	Unspecified	+
SPEC-54-1_Chr3	8641354	8641721	rnd-6_family-3944	DNA	+
SPEC-54-1_Chr3	8641408	8641735	rnd-6_family-2534	Unknown	-
SPEC-54-1_Chr3	8641722	8641804	Chr5_dbseq-nr_5_38963529-38966728	Unspecified	+
SPEC-54-1_Chr3	8641805	8641878	Chr4_dbseq-nr_4_33035249-33041691	Unspecified	-
SPEC-54-1_Chr3	8641885	8642036	rnd-6_family-186	Unknown	-
SPEC-54-1_Chr3	8642032	8642214	Chr9_dbseq-nr_9_10094250-10099623	Unspecified	+
SPEC-54-1_Chr3	8642913	8643020	rnd-5_family-934	Unknown	-
SPEC-54-1_Chr3	8646163	8646695	rnd-5_family-423	Unknown	-
SPEC-54-1_Chr3	8647593	8647894	rnd-6_family-2140	Unknown	+
SPEC-54-1_Chr3	8654554	8654688	SPEC-54-1_19_488	Unspecified	+
SPEC-54-1_Chr3	8655306	8656239	Chr7_dbseq-nr_7_13477733-13481740	Unspecified	-
SPEC-54-1_Chr3	8655944	8656769	rnd-4_family-804	LTR/Copia	+
SPEC-54-1_Chr3	8656599	8656843	Chr7_dbseq-nr_7_13477733-13481740	Unspecified	-
SPEC-54-1_Chr3	8656850	8657522	rnd-5_family-230	LTR/Copia	+
SPEC-54-1_Chr3	8657523	8658800	rnd-4_family-139	LTR/Gypsy	-
SPEC-54-1_Chr3	8658794	8659296	rnd-4_family-138	Unknown	-
SPEC-54-1_Chr3	8659294	8660491	rnd-5_family-1164	Unknown	+
SPEC-54-1_Chr3	8660492	8661194	rnd-4_family-41	LTR/Gypsy	-
SPEC-54-1_Chr3	8661196	8661504	rnd-5_family-3734	Unknown	+
SPEC-54-1_Chr3	8661512	8662113	Chr5_dbseq-nr_5_7826757-7830957	Unspecified	+
SPEC-54-1_Chr3	8662062	8662204	rnd-5_family-1164	Unknown	+
SPEC-54-1_Chr3	8662209	8663363	rnd-4_family-332	Unknown	-
SPEC-54-1_Chr3	8663364	8663723	rnd-5_family-230	LTR/Copia	+
SPEC-54-1_Chr3	8663406	8663717	Chr7_dbseq-nr_7_10313269-10319051	Unspecified	+
SPEC-54-1_Chr3	8663718	8663974	rnd-6_family-387	LTR/Copia	+
SPEC-54-1_Chr3	8663975	8664049	Chr7_dbseq-nr_7_10313269-10319051	Unspecified	+
SPEC-54-1_Chr3	8664060	8664430	rnd-5_family-230	LTR/Copia	+
SPEC-54-1_Chr3	8664431	8664755	rnd-6_family-2887	LTR/Copia	+
SPEC-54-1_Chr3	8664485	8667240	Chr7_dbseq-nr_7_13477733-13481740	Unspecified	-
SPEC-54-1_Chr3	8667332	8667412	rnd-2_family-20	Unknown	-
SPEC-54-1_Chr3	8667409	8667564	rnd-5_family-1362	Unknown	+
SPEC-54-1_Chr3	8667565	8668791	rnd-4_family-491	Unknown	+
SPEC-54-1_Chr3	8668809	8669451	Chr5_dbseq-nr_5_35925312-35930973	Unspecified	+
SPEC-54-1_Chr3	8669457	8669517	rnd-5_family-9888	Unknown	+
SPEC-54-1_Chr3	8669524	8669576	Chr5_dbseq-nr_5_35925312-35930973	Unspecified	+
SPEC-54-1_Chr3	8669576	8670230	rnd-5_family-1441	Unknown	+
SPEC-54-1_Chr3	8670295	8670491	rnd-6_family-64	LTR	+
SPEC-54-1_Chr3	8670801	8671022	rnd-6_family-69	Unknown	+
SPEC-54-1_Chr3	8670848	8671984	rnd-5_family-399	Unknown	-
SPEC-54-1_Chr3	8671985	8672367	rnd-4_family-333	LINE/L1	-
SPEC-54-1_Chr3	8672368	8672452	rnd-5_family-399	Unknown	-
SPEC-54-1_Chr3	8672523	8672857	rnd-4_family-173	LTR/Gypsy	+
SPEC-54-1_Chr3	8672774	8673315	rnd-6_family-69	Unknown	+
SPEC-54-1_Chr3	8673537	8673647	rnd-4_family-32	Unknown	-
SPEC-54-1_Chr3	8673699	8674450	rnd-5_family-125	Unknown	-
SPEC-54-1_Chr3	8674447	8674639	rnd-4_family-32	Unknown	-
SPEC-54-1_Chr3	8674458	8674673	rnd-4_family-41	LTR/Gypsy	+
SPEC-54-1_Chr3	8674729	8674866	rnd-5_family-334	Unknown	+
SPEC-54-1_Chr3	8674840	8675082	rnd-4_family-32	Unknown	-
SPEC-54-1_Chr3	8675072	8675171	rnd-5_family-334	Unknown	+
SPEC-54-1_Chr3	8675176	8675793	rnd-4_family-32	Unknown	-
SPEC-54-1_Chr3	8675434	8676564	rnd-5_family-1003	Unknown	+
SPEC-54-1_Chr3	8676572	8677003	rnd-4_family-32	Unknown	-
SPEC-54-1_Chr3	8676728	8677458	rnd-4_family-1072	LTR/Gypsy	+
SPEC-54-1_Chr3	8677096	8677749	rnd-5_family-1441	Unknown	+
SPEC-54-1_Chr3	8677788	8677967	rnd-6_family-64	LTR	+
SPEC-54-1_Chr3	8678385	8679614	rnd-5_family-399	Unknown	-
SPEC-54-1_Chr3	8679546	8679935	rnd-4_family-333	LINE/L1	-
SPEC-54-1_Chr3	8680112	8680198	rnd-5_family-1974	Unknown	-
SPEC-54-1_Chr3	8680203	8681800	Chr5_dbseq-nr_5_35925312-35930973	Unspecified	+
SPEC-54-1_Chr3	8681797	8681859	Chr4_dbseq-nr_4_1519005-1528152	Unspecified	-
SPEC-54-1_Chr3	8681891	8682152	rnd-5_family-819	Unknown	-
SPEC-54-1_Chr3	8682153	8682169	Chr2_dbseq-nr_2_15370840-15382776	Unspecified	-
SPEC-54-1_Chr3	8682170	8682277	rnd-6_family-1902	LTR/Gypsy	-
SPEC-54-1_Chr3	8682278	8682324	Chr2_dbseq-nr_2_15370840-15382776	Unspecified	-
SPEC-54-1_Chr3	8682335	8682554	rnd-4_family-972	LINE/L1	-
SPEC-54-1_Chr3	8682478	8682585	rnd-4_family-499	LTR/Copia	-
SPEC-54-1_Chr3	8682530	8683386	Chr2_dbseq-nr_2_30612663-30622667	Unspecified	-
SPEC-54-1_Chr3	8683393	8685051	Chr2_dbseq-nr_2_18522490-18531774	Unspecified	-
SPEC-54-1_Chr3	8685055	8685234	Chr5_dbseq-nr_5_35925312-35930973	Unspecified	+
SPEC-54-1_Chr3	8685080	8685655	rnd-4_family-962	LTR/Gypsy	+
SPEC-54-1_Chr3	8685647	8687307	Chr5_dbseq-nr_5_35925312-35930973	Unspecified	+
SPEC-54-1_Chr3	8687305	8687365	rnd-5_family-1727	LTR/Gypsy	+
SPEC-54-1_Chr3	8687700	8687770	rnd-6_family-11267	Unknown	-
SPEC-54-1_Chr3	8688218	8688366	rnd-5_family-1292	Unknown	+
SPEC-54-1_Chr3	8688381	8688678	rnd-5_family-1292	Unknown	+
SPEC-54-1_Chr3	8691808	8692011	SPEC-54-1_35_5868	Unspecified	-
SPEC-54-1_Chr3	8692226	8692355	rnd-5_family-582	LTR/Gypsy	-
SPEC-54-1_Chr3	8692398	8692557	rnd-5_family-582	LTR/Gypsy	-
SPEC-54-1_Chr3	8692563	8693710	rnd-6_family-109	Unknown	+
SPEC-54-1_Chr3	8693710	8694795	Chr5_dbseq-nr_5_7826757-7830957	Unspecified	-
SPEC-54-1_Chr3	8694742	8696827	rnd-4_family-41	LTR/Gypsy	+
SPEC-54-1_Chr3	8696822	8697543	rnd-6_family-109	Unknown	+
SPEC-54-1_Chr3	8697521	8697599	rnd-5_family-1408	DNA/hAT-Ac	+
SPEC-54-1_Chr3	8697600	8697638	rnd-5_family-1164	Unknown	-
SPEC-54-1_Chr3	8697639	8697818	Chr5_dbseq-nr_5_7826757-7830957	Unspecified	-
SPEC-54-1_Chr3	8697782	8697848	rnd-4_family-1580	LTR/Gypsy	+
SPEC-54-1_Chr3	8697878	8698889	rnd-3_family-82	LTR/Gypsy	+
SPEC-54-1_Chr3	8698852	8698932	rnd-5_family-334	Unknown	+
SPEC-54-1_Chr3	8698867	8699208	rnd-4_family-41	LTR/Gypsy	+
SPEC-54-1_Chr3	8699183	8699207	SPEC-54-1_40_8975	Unspecified	-
SPEC-54-1_Chr3	8699208	8699356	SPEC-54-1_21_7942	Unspecified	+
SPEC-54-1_Chr3	8699358	8699635	rnd-4_family-32	Unknown	-
SPEC-54-1_Chr3	8699644	8699992	rnd-5_family-2390	LTR/Gypsy	+
SPEC-54-1_Chr3	8699970	8699984	rnd-5_family-334	Unknown	+
SPEC-54-1_Chr3	8699985	8700125	rnd-4_family-41	LTR/Gypsy	+
SPEC-54-1_Chr3	8700089	8700407	rnd-4_family-32	Unknown	-
SPEC-54-1_Chr3	8700403	8700759	Chr5_dbseq-nr_5_7826757-7830957	Unspecified	-
SPEC-54-1_Chr3	8700723	8700774	rnd-4_family-1580	LTR/Gypsy	+
SPEC-54-1_Chr3	8700814	8701653	rnd-3_family-82	LTR/Gypsy	+
SPEC-54-1_Chr3	8701650	8701735	rnd-5_family-2986	Unknown	+
SPEC-54-1_Chr3	8701678	8702331	Chr2_dbseq-nr_2_7394744-7410864	Unspecified	-
SPEC-54-1_Chr3	8702333	8702377	rnd-6_family-622	DNA/CMC-EnSpm	+
SPEC-54-1_Chr3	8702346	8702395	rnd-6_family-1140	LTR	-
SPEC-54-1_Chr3	8702435	8702540	rnd-5_family-945	DNA/PIF-Harbinger	+
SPEC-54-1_Chr3	8702540	8702731	SPEC-54-1_35_5868	Unspecified	-
SPEC-54-1_Chr3	8702766	8703486	Chr2_dbseq-nr_2_15370840-15382776	Unspecified	+
SPEC-54-1_Chr3	8703268	8703645	rnd-5_family-58	Unknown	-
SPEC-54-1_Chr3	8703476	8703845	rnd-5_family-297	LTR/Copia	-
SPEC-54-1_Chr3	8703795	8703983	Chr2_dbseq-nr_2_15370840-15382776	Unspecified	+
SPEC-54-1_Chr3	8703984	8704112	rnd-5_family-2937	Unknown	+
SPEC-54-1_Chr3	8704113	8704152	Chr2_dbseq-nr_2_15370840-15382776	Unspecified	+
SPEC-54-1_Chr3	8704142	8704224	rnd-5_family-297	LTR/Copia	-
SPEC-54-1_Chr3	8704341	8704494	rnd-6_family-2743	Unknown	+
SPEC-54-1_Chr3	8706030	8706307	rnd-4_family-22	Unknown	-
SPEC-54-1_Chr3	8706300	8706426	Chr5_dbseq-nr_5_12459371-12469540	Unspecified	-
SPEC-54-1_Chr3	8706314	8706623	rnd-4_family-377	LTR/Copia	-
SPEC-54-1_Chr3	8706413	8706940	rnd-4_family-22	Unknown	-
SPEC-54-1_Chr3	8706956	8707043	rnd-6_family-212	LTR/Gypsy	-
SPEC-54-1_Chr3	8707043	8707227	SPEC-54-1_35_5868	Unspecified	+
SPEC-54-1_Chr3	8707187	8707358	rnd-5_family-945	DNA/PIF-Harbinger	-
SPEC-54-1_Chr3	8707386	8707453	rnd-6_family-622	DNA/CMC-EnSpm	-
SPEC-54-1_Chr3	8707495	8708366	rnd-5_family-4090	RC/Helitron	-
SPEC-54-1_Chr3	8708386	8709464	Chr1_dbseq-nr_0_20869100-20872464	Unspecified	+
SPEC-54-1_Chr3	8709528	8709645	rnd-5_family-4090	RC/Helitron	-
SPEC-54-1_Chr3	8709632	8710367	rnd-4_family-92	LTR/Gypsy	-
SPEC-54-1_Chr3	8710365	8710381	Chr2_dbseq-nr_2_30612663-30622667	Unspecified	-
SPEC-54-1_Chr3	8710382	8710511	rnd-6_family-1902	LTR/Gypsy	-
SPEC-54-1_Chr3	8710512	8712182	rnd-5_family-2692	LTR/Gypsy	-
SPEC-54-1_Chr3	8712188	8713059	rnd-5_family-4090	RC/Helitron	-
SPEC-54-1_Chr3	8713199	8714491	rnd-5_family-4090	RC/Helitron	-
SPEC-54-1_Chr3	8714525	8715169	rnd-4_family-377	LTR/Copia	+
SPEC-54-1_Chr3	8715757	8716587	rnd-4_family-130	DNA/CMC-EnSpm	+
SPEC-54-1_Chr3	8716603	8720197	Chr5_dbseq-nr_5_12459371-12469540	Unspecified	+
SPEC-54-1_Chr3	8720198	8720407	rnd-6_family-3261	LTR/Copia	+
SPEC-54-1_Chr3	8720295	8720468	Chr9_dbseq-nr_9_28674173-28678954	Unspecified	-
SPEC-54-1_Chr3	8720405	8721107	Chr4_dbseq-nr_4_20430621-20440738	Unspecified	+
SPEC-54-1_Chr3	8720985	8721079	Chr7_dbseq-nr_7_3696718-3701570	Unspecified	-
SPEC-54-1_Chr3	8721080	8721671	rnd-6_family-3440	LTR/Copia	+
SPEC-54-1_Chr3	8721672	8721765	Chr7_dbseq-nr_7_3696718-3701570	Unspecified	-
SPEC-54-1_Chr3	8721684	8725202	Chr5_dbseq-nr_5_21897855-21908010	Unspecified	+
SPEC-54-1_Chr3	8725188	8726461	Chr1_dbseq-nr_0_20869100-20872464	Unspecified	+
SPEC-54-1_Chr3	8726482	8727029	SPEC-54-1_26_449	Unspecified	+
SPEC-54-1_Chr3	8727072	8727256	rnd-6_family-909	Unknown	+
SPEC-54-1_Chr3	8727263	8727647	rnd-6_family-933	LTR/Copia	+
SPEC-54-1_Chr3	8727940	8728010	rnd-5_family-2266	LINE/L1	-
SPEC-54-1_Chr3	8728026	8728234	rnd-5_family-2266	LINE/L1	-
SPEC-54-1_Chr3	8728708	8729152	SPEC-54-1_19_488	Unspecified	+
SPEC-54-1_Chr3	8730185	8730497	SPEC-54-1_19_488	Unspecified	+
SPEC-54-1_Chr3	8734979	8735124	rnd-5_family-897	Unknown	+
SPEC-54-1_Chr3	8735209	8735223	Chr5_dbseq-nr_5_36029977-36034886	Unspecified	+
SPEC-54-1_Chr3	8735224	8735305	Chr9_dbseq-nr_9_10094250-10099623	Unspecified	-
SPEC-54-1_Chr3	8735311	8735387	Chr2_dbseq-nr_2_30612663-30622667	Unspecified	+
SPEC-54-1_Chr3	8735392	8736427	Chr2_dbseq-nr_2_30612663-30622667	Unspecified	+
SPEC-54-1_Chr3	8736279	8736474	rnd-6_family-436	Unknown	+
SPEC-54-1_Chr3	8736464	8736557	rnd-5_family-2692	LTR/Gypsy	+
SPEC-54-1_Chr3	8736551	8737057	rnd-5_family-616	LTR/Copia	-
SPEC-54-1_Chr3	8737814	8737991	rnd-6_family-262	RC/Helitron	+
SPEC-54-1_Chr3	8738064	8738272	rnd-6_family-262	RC/Helitron	-
SPEC-54-1_Chr3	8742428	8742525	rnd-5_family-423	Unknown	-
SPEC-54-1_Chr3	8745074	8745680	rnd-5_family-582	LTR/Gypsy	-
SPEC-54-1_Chr3	8745580	8745747	rnd-4_family-972	LINE/L1	+
SPEC-54-1_Chr3	8745734	8745813	rnd-6_family-895	Unknown	-
SPEC-54-1_Chr3	8745745	8746039	rnd-6_family-4727	Unknown	+
SPEC-54-1_Chr3	8746062	8746217	rnd-6_family-4727	Unknown	+
SPEC-54-1_Chr3	8746218	8746336	rnd-6_family-61	LTR/Copia	+
SPEC-54-1_Chr3	8746534	8747049	rnd-6_family-4727	Unknown	+
SPEC-54-1_Chr3	8747153	8747280	rnd-5_family-582	LTR/Gypsy	-
SPEC-54-1_Chr3	8747281	8747298	rnd-4_family-972	LINE/L1	+
SPEC-54-1_Chr3	8747282	8747410	rnd-6_family-6622	Unknown	-
SPEC-54-1_Chr3	8748124	8748294	rnd-4_family-972	LINE/L1	+
SPEC-54-1_Chr3	8748382	8749342	rnd-4_family-972	LINE/L1	+
SPEC-54-1_Chr3	8749354	8749591	rnd-6_family-6622	Unknown	-
SPEC-54-1_Chr3	8749749	8749787	Chr5_dbseq-nr_5_35925312-35930973	Unspecified	-
SPEC-54-1_Chr3	8749773	8750137	rnd-4_family-1072	LTR/Gypsy	+
SPEC-54-1_Chr3	8750077	8750151	rnd-4_family-75	Unknown	+
SPEC-54-1_Chr3	8750137	8750573	Chr5_dbseq-nr_5_7826757-7830957	Unspecified	-
SPEC-54-1_Chr3	8750574	8750797	rnd-4_family-41	LTR/Gypsy	+
SPEC-54-1_Chr3	8750798	8751205	Chr5_dbseq-nr_5_7826757-7830957	Unspecified	-
SPEC-54-1_Chr3	8750846	8753096	rnd-4_family-41	LTR/Gypsy	+
SPEC-54-1_Chr3	8753110	8754353	Chr5_dbseq-nr_5_35925312-35930973	Unspecified	-
SPEC-54-1_Chr3	8754369	8755200	Chr2_dbseq-nr_2_30612663-30622667	Unspecified	+
SPEC-54-1_Chr3	8755145	8755268	rnd-4_family-499	LTR/Copia	+
SPEC-54-1_Chr3	8755178	8755421	rnd-4_family-972	LINE/L1	+
SPEC-54-1_Chr3	8755426	8755468	Chr2_dbseq-nr_2_30612663-30622667	Unspecified	+
SPEC-54-1_Chr3	8755469	8755579	rnd-6_family-1902	LTR/Gypsy	+
SPEC-54-1_Chr3	8755580	8755592	Chr2_dbseq-nr_2_30612663-30622667	Unspecified	+
SPEC-54-1_Chr3	8755597	8755850	rnd-5_family-819	Unknown	+
SPEC-54-1_Chr3	8755849	8757051	rnd-5_family-1164	Unknown	+
SPEC-54-1_Chr3	8755850	8757836	rnd-4_family-41	LTR/Gypsy	-
SPEC-54-1_Chr3	8757837	8757984	Chr5_dbseq-nr_5_7826757-7830957	Unspecified	+
SPEC-54-1_Chr3	8757815	8758077	Chr5_dbseq-nr_5_7826757-7830957	Unspecified	+
SPEC-54-1_Chr3	8757909	8758123	rnd-4_family-41	LTR/Gypsy	-
SPEC-54-1_Chr3	8758124	8758203	rnd-4_family-75	Unknown	-
SPEC-54-1_Chr3	8758184	8758739	Chr5_dbseq-nr_5_7826757-7830957	Unspecified	+
SPEC-54-1_Chr3	8758204	8758230	rnd-4_family-41	LTR/Gypsy	-
SPEC-54-1_Chr3	8758685	8758723	rnd-5_family-1164	Unknown	+
SPEC-54-1_Chr3	8758724	8758785	rnd-5_family-1408	DNA/hAT-Ac	-
SPEC-54-1_Chr3	8758778	8760006	Chr2_dbseq-nr_2_15370840-15382776	Unspecified	+
SPEC-54-1_Chr3	8759969	8760013	rnd-4_family-333	LINE/L1	+
SPEC-54-1_Chr3	8760014	8760291	rnd-4_family-499	LTR/Copia	-
SPEC-54-1_Chr3	8760257	8760326	rnd-6_family-213	Unknown	-
SPEC-54-1_Chr3	8760385	8760439	rnd-6_family-213	Unknown	-
SPEC-54-1_Chr3	8760446	8760554	rnd-6_family-213	Unknown	-
SPEC-54-1_Chr3	8760513	8760779	rnd-5_family-1351	LTR/Copia	-
SPEC-54-1_Chr3	8760832	8760944	rnd-5_family-3235	LTR/Gypsy	-
SPEC-54-1_Chr3	8760892	8761064	Chr2_dbseq-nr_2_15370840-15382776	Unspecified	+
SPEC-54-1_Chr3	8761060	8761409	rnd-5_family-1351	LTR/Copia	-
SPEC-54-1_Chr3	8761402	8761911	Chr2_dbseq-nr_2_16885353-16897373	Unspecified	+
SPEC-54-1_Chr3	8761490	8761934	rnd-6_family-52	LTR/Gypsy	-
SPEC-54-1_Chr3	8761948	8762002	rnd-5_family-1351	LTR/Copia	-
SPEC-54-1_Chr3	8762007	8762891	Chr2_dbseq-nr_2_15370840-15382776	Unspecified	+
SPEC-54-1_Chr3	8762859	8762982	rnd-4_family-499	LTR/Copia	+
SPEC-54-1_Chr3	8762892	8763135	rnd-4_family-972	LINE/L1	+
SPEC-54-1_Chr3	8763136	8763182	Chr2_dbseq-nr_2_30612663-30622667	Unspecified	+
SPEC-54-1_Chr3	8763183	8763292	rnd-6_family-1902	LTR/Gypsy	+
SPEC-54-1_Chr3	8763293	8763305	Chr2_dbseq-nr_2_30612663-30622667	Unspecified	+
SPEC-54-1_Chr3	8763310	8763571	rnd-5_family-819	Unknown	+
SPEC-54-1_Chr3	8763574	8765054	Chr5_dbseq-nr_5_35925312-35930973	Unspecified	-
SPEC-54-1_Chr3	8765066	8765686	rnd-4_family-962	LTR/Gypsy	-
SPEC-54-1_Chr3	8765477	8767285	Chr5_dbseq-nr_5_35925312-35930973	Unspecified	-
SPEC-54-1_Chr3	8767294	8767352	rnd-5_family-9888	Unknown	-
SPEC-54-1_Chr3	8767358	8768000	Chr5_dbseq-nr_5_35925312-35930973	Unspecified	-
SPEC-54-1_Chr3	8768219	8768860	rnd-4_family-29	LINE/L1	+
SPEC-54-1_Chr3	8770164	8770457	rnd-6_family-4902	Unknown	-
SPEC-54-1_Chr3	8770165	8770459	Chr2_dbseq-nr_2_30612663-30622667	Unspecified	-
SPEC-54-1_Chr3	8770460	8770590	rnd-6_family-1902	LTR/Gypsy	-
SPEC-54-1_Chr3	8770545	8770638	rnd-5_family-1962	LTR/Copia	+
SPEC-54-1_Chr3	8770639	8770800	rnd-6_family-1902	LTR/Gypsy	-
SPEC-54-1_Chr3	8770753	8770883	rnd-5_family-1962	LTR/Copia	+
SPEC-54-1_Chr3	8770784	8771196	rnd-5_family-295	Unknown	+
SPEC-54-1_Chr3	8770936	8771238	rnd-5_family-297	LTR/Copia	+
SPEC-54-1_Chr3	8771144	8771945	Chr2_dbseq-nr_2_15370840-15382776	Unspecified	-
SPEC-54-1_Chr3	8771972	8772856	rnd-4_family-29	LINE/L1	+
SPEC-54-1_Chr3	8772892	8773350	Chr5_dbseq-nr_5_7826757-7830957	Unspecified	-
SPEC-54-1_Chr3	8773293	8773445	rnd-4_family-41	LTR/Gypsy	+
SPEC-54-1_Chr3	8773446	8774471	Chr5_dbseq-nr_5_7826757-7830957	Unspecified	-
SPEC-54-1_Chr3	8774477	8775842	rnd-5_family-10	LTR/Gypsy	-
SPEC-54-1_Chr3	8775826	8778975	rnd-4_family-29	LINE/L1	+
SPEC-54-1_Chr3	8779681	8779927	rnd-5_family-614	LTR/Copia	-
SPEC-54-1_Chr3	8779917	8779985	rnd-6_family-933	LTR/Copia	-
SPEC-54-1_Chr3	8779990	8780131	rnd-4_family-449	Unknown	-
SPEC-54-1_Chr3	8780084	8781571	Chr5_dbseq-nr_5_7826757-7830957	Unspecified	-
SPEC-54-1_Chr3	8781154	8781492	rnd-4_family-41	LTR/Gypsy	+
SPEC-54-1_Chr3	8781493	8783000	rnd-6_family-69	Unknown	+
SPEC-54-1_Chr3	8783003	8783048	rnd-4_family-377	LTR/Copia	-
SPEC-54-1_Chr3	8783054	8783245	rnd-6_family-3854	Unknown	+
SPEC-54-1_Chr3	8783988	8785687	Chr2_dbseq-nr_2_18522490-18531774	Unspecified	-
SPEC-54-1_Chr3	8785688	8786458	Chr2_dbseq-nr_2_30612663-30622667	Unspecified	+
SPEC-54-1_Chr3	8786381	8786760	rnd-5_family-297	LTR/Copia	-
SPEC-54-1_Chr3	8786784	8787671	Chr2_dbseq-nr_2_36718588-36723903	Unspecified	-
SPEC-54-1_Chr3	8787643	8787857	Chr4_dbseq-nr_4_15494072-15503467	Unspecified	-
SPEC-54-1_Chr3	8787670	8788803	Chr5_dbseq-nr_5_12459371-12469540	Unspecified	+
SPEC-54-1_Chr3	8788822	8789255	Chr4_dbseq-nr_4_20430621-20440738	Unspecified	+
SPEC-54-1_Chr3	8789118	8789206	rnd-6_family-3440	LTR/Copia	+
SPEC-54-1_Chr3	8789207	8789600	Chr9_dbseq-nr_9_42876602-42882027	Unspecified	-
SPEC-54-1_Chr3	8789318	8789939	Chr7_dbseq-nr_7_3696718-3701570	Unspecified	-
SPEC-54-1_Chr3	8789601	8789799	rnd-6_family-3440	LTR/Copia	+
SPEC-54-1_Chr3	8789800	8790536	Chr4_dbseq-nr_4_20430621-20440738	Unspecified	+
SPEC-54-1_Chr3	8790533	8790620	rnd-5_family-1974	Unknown	+
SPEC-54-1_Chr3	8790558	8791196	rnd-4_family-333	LINE/L1	+
SPEC-54-1_Chr3	8791180	8792646	rnd-5_family-399	Unknown	+
SPEC-54-1_Chr3	8792654	8792879	rnd-5_family-399	Unknown	+
SPEC-54-1_Chr3	8792716	8792911	rnd-6_family-411	Unknown	+
SPEC-54-1_Chr3	8793156	8793750	rnd-5_family-399	Unknown	+
SPEC-54-1_Chr3	8793410	8793789	rnd-5_family-1441	Unknown	-
SPEC-54-1_Chr3	8793470	8793719	rnd-4_family-139	LTR/Gypsy	-
SPEC-54-1_Chr3	8793720	8793914	rnd-4_family-333	LINE/L1	+
SPEC-54-1_Chr3	8793915	8794023	rnd-4_family-139	LTR/Gypsy	-
SPEC-54-1_Chr3	8794028	8795452	Chr2_dbseq-nr_2_16885353-16897373	Unspecified	+
SPEC-54-1_Chr3	8795453	8795608	rnd-4_family-32	Unknown	+
SPEC-54-1_Chr3	8795612	8795754	rnd-4_family-449	Unknown	-
SPEC-54-1_Chr3	8795686	8796038	Chr5_dbseq-nr_5_7826757-7830957	Unspecified	-
SPEC-54-1_Chr3	8796030	8796148	rnd-4_family-1201	Unknown	-
SPEC-54-1_Chr3	8796151	8797742	Chr5_dbseq-nr_5_7826757-7830957	Unspecified	-
SPEC-54-1_Chr3	8797434	8798747	rnd-3_family-82	LTR/Gypsy	+
SPEC-54-1_Chr3	8798786	8798982	rnd-3_family-82	LTR/Gypsy	+
SPEC-54-1_Chr3	8798992	8799660	Chr5_dbseq-nr_5_7826757-7830957	Unspecified	-
SPEC-54-1_Chr3	8799166	8800303	rnd-4_family-41	LTR/Gypsy	+
SPEC-54-1_Chr3	8800301	8801701	rnd-4_family-41	LTR/Gypsy	-
SPEC-54-1_Chr3	8801702	8802754	Chr5_dbseq-nr_5_7826757-7830957	Unspecified	+
SPEC-54-1_Chr3	8802755	8802872	rnd-4_family-41	LTR/Gypsy	-
SPEC-54-1_Chr3	8802823	8803287	Chr5_dbseq-nr_5_7826757-7830957	Unspecified	+
SPEC-54-1_Chr3	8803274	8803637	rnd-4_family-138	Unknown	+
SPEC-54-1_Chr3	8803403	8808646	rnd-4_family-41	LTR/Gypsy	-
SPEC-54-1_Chr3	8808647	8809664	Chr5_dbseq-nr_5_7826757-7830957	Unspecified	+
SPEC-54-1_Chr3	8809665	8809816	rnd-4_family-41	LTR/Gypsy	-
SPEC-54-1_Chr3	8809759	8810231	Chr5_dbseq-nr_5_7826757-7830957	Unspecified	+
SPEC-54-1_Chr3	8810217	8810291	rnd-4_family-75	Unknown	-
SPEC-54-1_Chr3	8810221	8810309	rnd-4_family-333	LINE/L1	+
SPEC-54-1_Chr3	8810231	8810581	rnd-4_family-1072	LTR/Gypsy	-
SPEC-54-1_Chr3	8810486	8810602	rnd-5_family-227	LTR/Gypsy	+
SPEC-54-1_Chr3	8810582	8811726	rnd-5_family-10	LTR/Gypsy	+
SPEC-54-1_Chr3	8811729	8811987	rnd-4_family-32	Unknown	+
SPEC-54-1_Chr3	8812000	8812466	rnd-5_family-1003	Unknown	-
SPEC-54-1_Chr3	8812467	8812598	rnd-5_family-334	Unknown	-
SPEC-54-1_Chr3	8812621	8813067	rnd-4_family-32	Unknown	+
SPEC-54-1_Chr3	8813097	8813229	rnd-5_family-334	Unknown	-
SPEC-54-1_Chr3	8813288	8813727	rnd-4_family-41	LTR/Gypsy	-
SPEC-54-1_Chr3	8813503	8813741	rnd-5_family-125	Unknown	+
SPEC-54-1_Chr3	8813742	8813845	rnd-5_family-125	Unknown	+
SPEC-54-1_Chr3	8813864	8815078	rnd-4_family-173	LTR/Gypsy	-
SPEC-54-1_Chr3	8814718	8815296	rnd-4_family-333	LINE/L1	+
SPEC-54-1_Chr3	8815340	8816488	rnd-5_family-399	Unknown	+
SPEC-54-1_Chr3	8816665	8816814	rnd-6_family-411	Unknown	+
SPEC-54-1_Chr3	8816837	8817062	rnd-5_family-399	Unknown	+
SPEC-54-1_Chr3	8817310	8817904	rnd-5_family-399	Unknown	+
SPEC-54-1_Chr3	8817564	8817942	rnd-5_family-1441	Unknown	-
SPEC-54-1_Chr3	8817646	8818068	rnd-4_family-139	LTR/Gypsy	-
SPEC-54-1_Chr3	8818062	8820467	Chr5_dbseq-nr_5_12459371-12469540	Unspecified	+
SPEC-54-1_Chr3	8820505	8820855	rnd-4_family-1072	LTR/Gypsy	+
SPEC-54-1_Chr3	8820795	8820869	rnd-4_family-75	Unknown	+
SPEC-54-1_Chr3	8820870	8821327	Chr5_dbseq-nr_5_7826757-7830957	Unspecified	-
SPEC-54-1_Chr3	8821313	8821423	rnd-4_family-41	LTR/Gypsy	+
SPEC-54-1_Chr3	8821424	8821937	Chr5_dbseq-nr_5_7826757-7830957	Unspecified	-
SPEC-54-1_Chr3	8821938	8823827	rnd-4_family-41	LTR/Gypsy	+
SPEC-54-1_Chr3	8823837	8823985	Chr5_dbseq-nr_5_7210891-7220895	Unspecified	+
SPEC-54-1_Chr3	8823858	8825811	Chr2_dbseq-nr_2_36718588-36723903	Unspecified	-
SPEC-54-1_Chr3	8825814	8827641	Chr2_dbseq-nr_2_16885353-16897373	Unspecified	+
SPEC-54-1_Chr3	8827641	8828263	Chr2_dbseq-nr_2_15370840-15382776	Unspecified	+
SPEC-54-1_Chr3	8828277	8828342	Chr2_dbseq-nr_2_15370840-15382776	Unspecified	+
SPEC-54-1_Chr3	8828348	8828428	rnd-5_family-5102	LTR/Gypsy	-
SPEC-54-1_Chr3	8828430	8828781	Chr2_dbseq-nr_2_16885353-16897373	Unspecified	+
SPEC-54-1_Chr3	8828782	8829183	rnd-5_family-5102	LTR/Gypsy	-
SPEC-54-1_Chr3	8829181	8832247	Chr2_dbseq-nr_2_16885353-16897373	Unspecified	+
SPEC-54-1_Chr3	8831981	8832337	rnd-5_family-58	Unknown	-
SPEC-54-1_Chr3	8832173	8832570	rnd-5_family-297	LTR/Copia	-
SPEC-54-1_Chr3	8832546	8832853	Chr2_dbseq-nr_2_30612663-30622667	Unspecified	+
SPEC-54-1_Chr3	8832857	8832936	rnd-5_family-297	LTR/Copia	-
SPEC-54-1_Chr3	8833031	8833225	rnd-5_family-4108	DNA/MuLE-MuDR	+
SPEC-54-1_Chr3	8833389	8833687	rnd-6_family-3854	Unknown	-
SPEC-54-1_Chr3	8833688	8833882	rnd-5_family-2488	LTR/Gypsy	-
SPEC-54-1_Chr3	8833883	8834298	rnd-4_family-287	Unknown	+
SPEC-54-1_Chr3	8834299	8834314	rnd-5_family-2488	LTR/Gypsy	-
SPEC-54-1_Chr3	8834443	8835787	rnd-5_family-2692	LTR/Gypsy	+
SPEC-54-1_Chr3	8835352	8836014	rnd-6_family-3116	LTR/Gypsy	+
SPEC-54-1_Chr3	8835982	8836018	rnd-5_family-2692	LTR/Gypsy	+
SPEC-54-1_Chr3	8836019	8838684	rnd-4_family-92	LTR/Gypsy	+
SPEC-54-1_Chr3	8838658	8839662	rnd-4_family-92	LTR/Gypsy	+
SPEC-54-1_Chr3	8839720	8841620	rnd-4_family-287	Unknown	+
SPEC-54-1_Chr3	8841680	8841747	rnd-4_family-441	LTR/Gypsy	-
SPEC-54-1_Chr3	8841794	8842025	rnd-4_family-441	LTR/Gypsy	-
SPEC-54-1_Chr3	8842175	8842210	rnd-6_family-3854	Unknown	-
SPEC-54-1_Chr3	8842225	8842412	rnd-4_family-377	LTR/Copia	-
SPEC-54-1_Chr3	8842390	8842690	rnd-5_family-614	LTR/Copia	-
SPEC-54-1_Chr3	8842691	8842726	rnd-6_family-2317	Unknown	+
SPEC-54-1_Chr3	8842945	8843010	rnd-5_family-2298	LTR/Copia	-
SPEC-54-1_Chr3	8843010	8843138	rnd-5_family-1727	LTR/Gypsy	+
SPEC-54-1_Chr3	8843139	8843434	rnd-5_family-1	LTR/Copia	-
SPEC-54-1_Chr3	8843435	8843517	rnd-3_family-54	LTR/Gypsy	-
SPEC-54-1_Chr3	8843442	8844173	rnd-5_family-681	LTR/Gypsy	+
SPEC-54-1_Chr3	8844174	8845345	rnd-4_family-830	LTR/Gypsy	-
SPEC-54-1_Chr3	8844633	8845207	Chr5_dbseq-nr_5_7826757-7830957	Unspecified	+
SPEC-54-1_Chr3	8845208	8845369	rnd-3_family-54	LTR/Gypsy	-
SPEC-54-1_Chr3	8845355	8845694	rnd-3_family-54	LTR/Gypsy	-
SPEC-54-1_Chr3	8845695	8846165	Chr5_dbseq-nr_5_7826757-7830957	Unspecified	+
SPEC-54-1_Chr3	8846156	8846194	rnd-4_family-830	LTR/Gypsy	-
SPEC-54-1_Chr3	8846195	8846531	rnd-5_family-616	LTR/Copia	-
SPEC-54-1_Chr3	8846532	8846861	Chr4_dbseq-nr_4_20430621-20440738	Unspecified	-
SPEC-54-1_Chr3	8846584	8846898	rnd-5_family-614	LTR/Copia	-
SPEC-54-1_Chr3	8846814	8846937	rnd-4_family-22	Unknown	-
SPEC-54-1_Chr3	8846953	8847012	Chr2_dbseq-nr_2_36718588-36723903	Unspecified	+
SPEC-54-1_Chr3	8847013	8847181	rnd-4_family-377	LTR/Copia	-
SPEC-54-1_Chr3	8847093	8848257	rnd-4_family-22	Unknown	-
SPEC-54-1_Chr3	8848210	8848289	rnd-6_family-815	Unknown	+
SPEC-54-1_Chr3	8848288	8850050	rnd-4_family-92	LTR/Gypsy	+
SPEC-54-1_Chr3	8849298	8850223	rnd-4_family-92	LTR/Gypsy	+
SPEC-54-1_Chr3	8850198	8850899	rnd-4_family-92	LTR/Gypsy	+
SPEC-54-1_Chr3	8850878	8850941	rnd-5_family-11535	Unknown	-
SPEC-54-1_Chr3	8850962	8851042	rnd-5_family-614	LTR/Copia	-
SPEC-54-1_Chr3	8851885	8852826	Chr2_dbseq-nr_2_7394744-7410864	Unspecified	+
SPEC-54-1_Chr3	8852977	8855870	Chr2_dbseq-nr_2_25974074-25979622	Unspecified	-
SPEC-54-1_Chr3	8855871	8856475	rnd-5_family-1292	Unknown	-
SPEC-54-1_Chr3	8856392	8856504	rnd-6_family-362	Unknown	+
SPEC-54-1_Chr3	8856477	8857137	Chr8_dbseq-nr_8_18526038-18531607	Unspecified	-
SPEC-54-1_Chr3	8857139	8857407	Chr9_dbseq-nr_9_30904214-30913908	Unspecified	+
SPEC-54-1_Chr3	8857406	8857568	SPEC-54-1_30_767	Unspecified	+
SPEC-54-1_Chr3	8857428	8857743	rnd-5_family-1013	LTR/Copia	+
SPEC-54-1_Chr3	8857740	8857997	rnd-5_family-820	Unknown	-
SPEC-54-1_Chr3	8857955	8858125	rnd-6_family-2975	Unknown	+
SPEC-54-1_Chr3	8858000	8859501	rnd-6_family-2975	Unknown	-
SPEC-54-1_Chr3	8859553	8859618	rnd-5_family-227	LTR/Gypsy	-
SPEC-54-1_Chr3	8859561	8859586	rnd-4_family-75	Unknown	+
SPEC-54-1_Chr3	8859587	8859775	rnd-4_family-1072	LTR/Gypsy	+
SPEC-54-1_Chr3	8859764	8860774	Chr5_dbseq-nr_5_7826757-7830957	Unspecified	-
SPEC-54-1_Chr3	8860168	8863139	rnd-4_family-41	LTR/Gypsy	+
SPEC-54-1_Chr3	8861288	8863397	rnd-6_family-69	Unknown	+
SPEC-54-1_Chr3	8863267	8864936	rnd-4_family-41	LTR/Gypsy	+
SPEC-54-1_Chr3	8864716	8866002	rnd-4_family-32	Unknown	-
SPEC-54-1_Chr3	8864986	8866589	rnd-4_family-41	LTR/Gypsy	+
SPEC-54-1_Chr3	8866520	8866561	rnd-4_family-75	Unknown	+
SPEC-54-1_Chr3	8866562	8866724	rnd-4_family-1072	LTR/Gypsy	+
SPEC-54-1_Chr3	8866724	8867033	Chr5_dbseq-nr_5_7826757-7830957	Unspecified	-
SPEC-54-1_Chr3	8866725	8866737	rnd-4_family-75	Unknown	+
SPEC-54-1_Chr3	8867044	8870542	Chr5_dbseq-nr_5_7210891-7220895	Unspecified	+
SPEC-54-1_Chr3	8870416	8870533	Chr7_dbseq-nr_7_3696718-3701570	Unspecified	-
SPEC-54-1_Chr3	8870534	8870766	rnd-6_family-3261	LTR/Copia	+
SPEC-54-1_Chr3	8870742	8871403	Chr5_dbseq-nr_5_7210891-7220895	Unspecified	+
SPEC-54-1_Chr3	8870767	8870799	Chr7_dbseq-nr_7_3696718-3701570	Unspecified	-
SPEC-54-1_Chr3	8871308	8872008	rnd-6_family-3440	LTR/Copia	+
SPEC-54-1_Chr3	8871322	8872102	Chr7_dbseq-nr_7_3696718-3701570	Unspecified	-
SPEC-54-1_Chr3	8871989	8872137	Chr4_dbseq-nr_4_20430621-20440738	Unspecified	+
SPEC-54-1_Chr3	8872126	8874676	rnd-4_family-92	LTR/Gypsy	+
SPEC-54-1_Chr3	8874676	8879547	Chr5_dbseq-nr_5_21897855-21908010	Unspecified	+
SPEC-54-1_Chr3	8879558	8879803	Chr2_dbseq-nr_2_12132976-12141727	Unspecified	-
SPEC-54-1_Chr3	8879804	8880086	Chr4_dbseq-nr_4_15494072-15503467	Unspecified	+
SPEC-54-1_Chr3	8880078	8880250	rnd-5_family-2692	LTR/Gypsy	+
SPEC-54-1_Chr3	8880250	8880414	Chr4_dbseq-nr_4_15494072-15503467	Unspecified	+
SPEC-54-1_Chr3	8880410	8880813	rnd-5_family-2692	LTR/Gypsy	+
SPEC-54-1_Chr3	8880956	8881282	rnd-5_family-2692	LTR/Gypsy	+
SPEC-54-1_Chr3	8881146	8881561	rnd-5_family-616	LTR/Copia	-
SPEC-54-1_Chr3	8881562	8882292	Chr5_dbseq-nr_5_21897855-21908010	Unspecified	-
SPEC-54-1_Chr3	8882288	8882570	rnd-4_family-22	Unknown	-
SPEC-54-1_Chr3	8882293	8882353	rnd-5_family-616	LTR/Copia	-
SPEC-54-1_Chr3	8882562	8882676	Chr2_dbseq-nr_2_36718588-36723903	Unspecified	+
SPEC-54-1_Chr3	8882587	8882898	rnd-4_family-377	LTR/Copia	-
SPEC-54-1_Chr3	8882674	8883361	rnd-4_family-22	Unknown	-
SPEC-54-1_Chr3	8883349	8884867	rnd-6_family-69	Unknown	-
SPEC-54-1_Chr3	8883360	8885100	rnd-4_family-41	LTR/Gypsy	-
SPEC-54-1_Chr3	8885101	8885297	Chr5_dbseq-nr_5_7826757-7830957	Unspecified	+
SPEC-54-1_Chr3	8885298	8885510	rnd-4_family-1201	Unknown	+
SPEC-54-1_Chr3	8885511	8885724	Chr5_dbseq-nr_5_7826757-7830957	Unspecified	+
SPEC-54-1_Chr3	8885725	8885855	rnd-4_family-41	LTR/Gypsy	-
SPEC-54-1_Chr3	8885731	8885875	rnd-4_family-1201	Unknown	+
SPEC-54-1_Chr3	8885852	8886297	Chr5_dbseq-nr_5_7826757-7830957	Unspecified	-
SPEC-54-1_Chr3	8886298	8886492	rnd-4_family-1201	Unknown	-
SPEC-54-1_Chr3	8886493	8886733	Chr5_dbseq-nr_5_7826757-7830957	Unspecified	-
SPEC-54-1_Chr3	8886647	8888832	rnd-4_family-41	LTR/Gypsy	+
SPEC-54-1_Chr3	8888836	8888935	rnd-5_family-352	Unknown	+
SPEC-54-1_Chr3	8888885	8888989	rnd-3_family-54	LTR/Gypsy	-
SPEC-54-1_Chr3	8888919	8889263	Chr5_dbseq-nr_5_7826757-7830957	Unspecified	+
SPEC-54-1_Chr3	8889264	8889353	rnd-4_family-449	Unknown	+
SPEC-54-1_Chr3	8889344	8889686	rnd-4_family-22	Unknown	-
SPEC-54-1_Chr3	8889687	8890766	Chr2_dbseq-nr_2_15370840-15382776	Unspecified	+
SPEC-54-1_Chr3	8890767	8890914	Chr2_dbseq-nr_2_30612663-30622667	Unspecified	+
SPEC-54-1_Chr3	8890915	8891028	rnd-4_family-22	Unknown	-
SPEC-54-1_Chr3	8891005	8891032	rnd-6_family-815	Unknown	+
SPEC-54-1_Chr3	8891033	8891111	rnd-5_family-11535	Unknown	-
SPEC-54-1_Chr3	8891115	8891296	rnd-5_family-616	LTR/Copia	-
SPEC-54-1_Chr3	8891291	8891713	rnd-5_family-2298	LTR/Copia	-
SPEC-54-1_Chr3	8891715	8892579	rnd-5_family-3798	Unknown	-
SPEC-54-1_Chr3	8892554	8892884	rnd-4_family-287	Unknown	-
SPEC-54-1_Chr3	8892947	8893009	rnd-5_family-2488	LTR/Gypsy	+
SPEC-54-1_Chr3	8893033	8893092	rnd-5_family-3798	Unknown	-
SPEC-54-1_Chr3	8893081	8893229	rnd-5_family-2488	LTR/Gypsy	+
SPEC-54-1_Chr3	8893230	8893516	rnd-5_family-3798	Unknown	-
SPEC-54-1_Chr3	8893395	8894357	rnd-5_family-2488	LTR/Gypsy	+
SPEC-54-1_Chr3	8894360	8896121	rnd-4_family-75	Unknown	+
SPEC-54-1_Chr3	8896088	8897441	rnd-5_family-3468	LTR/Gypsy	+
SPEC-54-1_Chr3	8897430	8897659	rnd-6_family-69	Unknown	+
SPEC-54-1_Chr3	8897599	8897728	rnd-6_family-7369	Unknown	-
SPEC-54-1_Chr3	8897776	8898189	rnd-4_family-41	LTR/Gypsy	+
SPEC-54-1_Chr3	8898191	8898350	rnd-5_family-125	Unknown	-
SPEC-54-1_Chr3	8898282	8898441	rnd-5_family-124	Unknown	+
SPEC-54-1_Chr3	8898341	8899011	rnd-4_family-41	LTR/Gypsy	+
SPEC-54-1_Chr3	8898520	8901195	rnd-4_family-32	Unknown	-
SPEC-54-1_Chr3	8901197	8903280	rnd-4_family-41	LTR/Gypsy	-
SPEC-54-1_Chr3	8903282	8903589	rnd-5_family-3734	Unknown	+
SPEC-54-1_Chr3	8903596	8904280	Chr5_dbseq-nr_5_7826757-7830957	Unspecified	+
SPEC-54-1_Chr3	8904265	8904811	rnd-4_family-1072	LTR/Gypsy	+
SPEC-54-1_Chr3	8904471	8906263	rnd-4_family-75	Unknown	+
SPEC-54-1_Chr3	8906185	8907351	rnd-5_family-3468	LTR/Gypsy	+
SPEC-54-1_Chr3	8907077	8907400	rnd-5_family-2692	LTR/Gypsy	-
SPEC-54-1_Chr3	8907326	8907410	rnd-5_family-2390	LTR/Gypsy	+
SPEC-54-1_Chr3	8907396	8907746	rnd-5_family-2488	LTR/Gypsy	+
SPEC-54-1_Chr3	8907742	8907785	rnd-5_family-2298	LTR/Copia	-
SPEC-54-1_Chr3	8907798	8909397	rnd-4_family-377	LTR/Copia	-
SPEC-54-1_Chr3	8909466	8909571	rnd-5_family-614	LTR/Copia	+
SPEC-54-1_Chr3	8909522	8909684	Chr4_dbseq-nr_4_15494072-15503467	Unspecified	-
SPEC-54-1_Chr3	8909646	8910519	rnd-5_family-761	LTR/Copia	+
SPEC-54-1_Chr3	8910461	8910522	rnd-6_family-2317	Unknown	-
SPEC-54-1_Chr3	8910523	8910833	rnd-5_family-614	LTR/Copia	+
SPEC-54-1_Chr3	8910807	8910999	rnd-4_family-377	LTR/Copia	+
SPEC-54-1_Chr3	8910965	8911226	rnd-5_family-819	Unknown	-
SPEC-54-1_Chr3	8911227	8911243	Chr2_dbseq-nr_2_30612663-30622667	Unspecified	-
SPEC-54-1_Chr3	8911244	8911353	rnd-6_family-1902	LTR/Gypsy	-
SPEC-54-1_Chr3	8911354	8911382	Chr2_dbseq-nr_2_30612663-30622667	Unspecified	-
SPEC-54-1_Chr3	8911403	8911631	rnd-4_family-972	LINE/L1	-
SPEC-54-1_Chr3	8911552	8911662	rnd-4_family-499	LTR/Copia	-
SPEC-54-1_Chr3	8911607	8913379	Chr2_dbseq-nr_2_15370840-15382776	Unspecified	-
SPEC-54-1_Chr3	8913380	8913866	rnd-6_family-52	LTR/Gypsy	+
SPEC-54-1_Chr3	8913884	8915512	Chr2_dbseq-nr_2_30612663-30622667	Unspecified	-
SPEC-54-1_Chr3	8915593	8915916	rnd-4_family-499	LTR/Copia	+
SPEC-54-1_Chr3	8915959	8916161	rnd-4_family-499	LTR/Copia	+
SPEC-54-1_Chr3	8916208	8916524	rnd-4_family-499	LTR/Copia	+
SPEC-54-1_Chr3	8916521	8917296	Chr2_dbseq-nr_2_16885353-16897373	Unspecified	-
SPEC-54-1_Chr3	8917277	8917895	rnd-4_family-499	LTR/Copia	+
SPEC-54-1_Chr3	8917621	8917952	rnd-4_family-333	LINE/L1	-
SPEC-54-1_Chr3	8917882	8917990	rnd-6_family-816	Unknown	+
SPEC-54-1_Chr3	8917912	8918965	Chr2_dbseq-nr_2_15370840-15382776	Unspecified	-
SPEC-54-1_Chr3	8919060	8919098	Chr2_dbseq-nr_2_30612663-30622667	Unspecified	-
SPEC-54-1_Chr3	8919099	8919360	rnd-5_family-819	Unknown	-
SPEC-54-1_Chr3	8919361	8919532	Chr2_dbseq-nr_2_30612663-30622667	Unspecified	-
SPEC-54-1_Chr3	8919537	8919764	rnd-4_family-972	LINE/L1	-
SPEC-54-1_Chr3	8919685	8919795	rnd-4_family-499	LTR/Copia	-
SPEC-54-1_Chr3	8919755	8920609	Chr2_dbseq-nr_2_15370840-15382776	Unspecified	-
SPEC-54-1_Chr3	8920627	8921212	rnd-5_family-27	LTR/Copia	+
SPEC-54-1_Chr3	8921338	8921428	rnd-4_family-441	LTR/Gypsy	-
SPEC-54-1_Chr3	8921574	8921771	rnd-5_family-2513	Unknown	+
SPEC-54-1_Chr3	8921671	8921780	rnd-4_family-441	LTR/Gypsy	-
SPEC-54-1_Chr3	8921829	8921931	rnd-6_family-3310	Unknown	+
SPEC-54-1_Chr3	8928306	8928318	rnd-6_family-300	LTR/Copia	+
SPEC-54-1_Chr3	8928319	8928424	rnd-6_family-656	Unknown	-
SPEC-54-1_Chr3	8928425	8928436	rnd-6_family-300	LTR/Copia	+
SPEC-54-1_Chr3	8928824	8928938	rnd-6_family-3944	DNA	+
SPEC-54-1_Chr3	8930083	8930258	rnd-6_family-15784	Unknown	-
SPEC-54-1_Chr3	8930376	8930500	Chr4_dbseq-nr_4_15494072-15503467	Unspecified	-
SPEC-54-1_Chr3	8930500	8930656	rnd-5_family-1	LTR/Copia	+
SPEC-54-1_Chr3	8930648	8930787	Chr4_dbseq-nr_4_15494072-15503467	Unspecified	-
SPEC-54-1_Chr3	8930707	8930724	rnd-6_family-815	Unknown	-
SPEC-54-1_Chr3	8930725	8930803	rnd-5_family-11535	Unknown	+
SPEC-54-1_Chr3	8930804	8930868	rnd-6_family-815	Unknown	-
SPEC-54-1_Chr3	8930808	8931061	rnd-4_family-22	Unknown	+
SPEC-54-1_Chr3	8931057	8931461	rnd-4_family-441	LTR/Gypsy	+
SPEC-54-1_Chr3	8931533	8931725	rnd-4_family-441	LTR/Gypsy	+
SPEC-54-1_Chr3	8931692	8932120	rnd-5_family-3311	Unknown	+
SPEC-54-1_Chr3	8932126	8934803	rnd-4_family-92	LTR/Gypsy	-
SPEC-54-1_Chr3	8934804	8935031	rnd-5_family-2513	Unknown	-
SPEC-54-1_Chr3	8934912	8935365	rnd-5_family-1710	LTR/Gypsy	+
SPEC-54-1_Chr3	8935390	8935818	Chr5_dbseq-nr_5_7826757-7830957	Unspecified	-
SPEC-54-1_Chr3	8935750	8935932	rnd-4_family-41	LTR/Gypsy	+
SPEC-54-1_Chr3	8935933	8936318	Chr5_dbseq-nr_5_7826757-7830957	Unspecified	-
SPEC-54-1_Chr3	8936319	8936927	rnd-4_family-41	LTR/Gypsy	+
SPEC-54-1_Chr3	8936928	8938334	rnd-6_family-307	LINE/L1	+
SPEC-54-1_Chr3	8938335	8939205	rnd-4_family-41	LTR/Gypsy	+
SPEC-54-1_Chr3	8939206	8939810	rnd-6_family-211	Unknown	-
SPEC-54-1_Chr3	8939807	8940393	rnd-4_family-149	Unknown	+
SPEC-54-1_Chr3	8940292	8940408	rnd-5_family-227	LTR/Gypsy	+
SPEC-54-1_Chr3	8940456	8940711	rnd-5_family-1974	Unknown	-
SPEC-54-1_Chr3	8940707	8940872	rnd-6_family-5215	Unknown	-
SPEC-54-1_Chr3	8940848	8940952	rnd-6_family-373	Unknown	-
SPEC-54-1_Chr3	8940873	8940905	rnd-5_family-1026	Unknown	+
SPEC-54-1_Chr3	8941226	8941441	rnd-4_family-177	LTR/Gypsy	-
SPEC-54-1_Chr3	8941335	8941583	rnd-4_family-138	Unknown	-
SPEC-54-1_Chr3	8941592	8941670	rnd-4_family-139	LTR/Gypsy	+
SPEC-54-1_Chr3	8941685	8941934	rnd-4_family-75	Unknown	+
SPEC-54-1_Chr3	8941935	8943137	rnd-5_family-1974	Unknown	-
SPEC-54-1_Chr3	8943029	8943286	rnd-5_family-10	LTR/Gypsy	+
SPEC-54-1_Chr3	8943141	8943365	rnd-3_family-82	LTR/Gypsy	-
SPEC-54-1_Chr3	8943357	8944678	rnd-4_family-41	LTR/Gypsy	-
SPEC-54-1_Chr3	8944379	8945987	Chr5_dbseq-nr_5_7826757-7830957	Unspecified	+
SPEC-54-1_Chr3	8946011	8946138	rnd-4_family-177	LTR/Gypsy	-
SPEC-54-1_Chr3	8946139	8946323	rnd-4_family-333	LINE/L1	-
SPEC-54-1_Chr3	8946276	8946346	rnd-5_family-1974	Unknown	-
SPEC-54-1_Chr3	8946343	8946419	rnd-5_family-1710	LTR/Gypsy	+
SPEC-54-1_Chr3	8946391	8946531	rnd-5_family-681	LTR/Gypsy	-
SPEC-54-1_Chr3	8946413	8947145	rnd-5_family-681	LTR/Gypsy	+
SPEC-54-1_Chr3	8947146	8948407	rnd-4_family-830	LTR/Gypsy	-
SPEC-54-1_Chr3	8947686	8948392	Chr5_dbseq-nr_5_7826757-7830957	Unspecified	+
SPEC-54-1_Chr3	8948393	8948730	rnd-4_family-830	LTR/Gypsy	-
SPEC-54-1_Chr3	8948731	8949191	Chr5_dbseq-nr_5_7826757-7830957	Unspecified	+
SPEC-54-1_Chr3	8949190	8949222	rnd-4_family-830	LTR/Gypsy	-
SPEC-54-1_Chr3	8949223	8949465	rnd-5_family-1710	LTR/Gypsy	+
SPEC-54-1_Chr3	8949428	8949512	rnd-4_family-441	LTR/Gypsy	+
SPEC-54-1_Chr3	8949617	8949646	rnd-5_family-75	Unknown	+
SPEC-54-1_Chr3	8949647	8949771	rnd-5_family-1710	LTR/Gypsy	+
SPEC-54-1_Chr3	8949772	8952632	rnd-5_family-681	LTR/Gypsy	-
SPEC-54-1_Chr3	8952634	8952912	rnd-6_family-9179	Unknown	-
SPEC-54-1_Chr3	8952913	8953054	rnd-6_family-257	LTR/Gypsy	-
SPEC-54-1_Chr3	8953031	8953442	rnd-6_family-6653	Unknown	-
SPEC-54-1_Chr3	8953241	8954051	rnd-5_family-58	Unknown	+
SPEC-54-1_Chr3	8953466	8953815	Chr2_dbseq-nr_2_15370840-15382776	Unspecified	-
SPEC-54-1_Chr3	8953816	8954032	rnd-6_family-6653	Unknown	-
