## Supplemental Table 5 for "Local Gene Duplications Drive Extensive NLR Copy Number Variation Across Multiple Genotypes of *Theobroma cacao*" (part 270 of 286)

Supplemental Table S5: Annotated transposable elements for 10 of the 11 genotypes examined in this study. FASTA files for each genome can be found here: http://bigdata.bx.psu.edu/Cacao_NSF_data/assemblies/Genomes/final_assemblies/10x_meta_assemblies_v1.0
SPEC-54-1_Chr3	8954033	8954187	Chr2_dbseq-nr_2_15370840-15382776	Unspecified	-
SPEC-54-1_Chr3	8954146	8954241	rnd-5_family-58	Unknown	+
SPEC-54-1_Chr3	8954255	8954656	rnd-5_family-681	LTR/Gypsy	-
SPEC-54-1_Chr3	8954575	8955075	rnd-6_family-3332	Unknown	+
SPEC-54-1_Chr3	8955101	8955440	rnd-6_family-1102	Unknown	+
SPEC-54-1_Chr3	8955510	8956932	Chr2_dbseq-nr_2_30612663-30622667	Unspecified	-
SPEC-54-1_Chr3	8956972	8957134	rnd-4_family-834	Unknown	+
SPEC-54-1_Chr3	8956991	8957305	rnd-5_family-1727	LTR/Gypsy	-
SPEC-54-1_Chr3	8957015	8957309	rnd-6_family-3575	Unknown	+
SPEC-54-1_Chr3	8957313	8957359	rnd-4_family-834	Unknown	+
SPEC-54-1_Chr3	8957360	8958165	rnd-6_family-3116	LTR/Gypsy	+
SPEC-54-1_Chr3	8958166	8959042	rnd-5_family-1027	LTR/Gypsy	+
SPEC-54-1_Chr3	8959016	8959053	Chr2_dbseq-nr_2_30612663-30622667	Unspecified	+
SPEC-54-1_Chr3	8959054	8959178	rnd-6_family-1902	LTR/Gypsy	+
SPEC-54-1_Chr3	8959179	8959200	Chr2_dbseq-nr_2_30612663-30622667	Unspecified	+
SPEC-54-1_Chr3	8959191	8965252	rnd-4_family-173	LTR/Gypsy	+
SPEC-54-1_Chr3	8965249	8966058	rnd-4_family-173	LTR/Gypsy	+
SPEC-54-1_Chr3	8966061	8966079	Chr2_dbseq-nr_2_30612663-30622667	Unspecified	+
SPEC-54-1_Chr3	8966080	8966194	rnd-6_family-1902	LTR/Gypsy	+
SPEC-54-1_Chr3	8966195	8966246	rnd-6_family-3116	LTR/Gypsy	-
SPEC-54-1_Chr3	8966195	8966228	Chr2_dbseq-nr_2_30612663-30622667	Unspecified	+
SPEC-54-1_Chr3	8966217	8966939	rnd-6_family-3116	LTR/Gypsy	+
SPEC-54-1_Chr3	8966936	8967066	rnd-6_family-3575	Unknown	+
SPEC-54-1_Chr3	8967258	8967624	rnd-6_family-3575	Unknown	+
SPEC-54-1_Chr3	8967643	8967973	rnd-6_family-3332	Unknown	+
SPEC-54-1_Chr3	8968022	8968108	rnd-4_family-834	Unknown	+
SPEC-54-1_Chr3	8968109	8970735	rnd-4_family-92	LTR/Gypsy	+
SPEC-54-1_Chr3	8970736	8971016	rnd-5_family-2474	Unknown	+
SPEC-54-1_Chr3	8971022	8971237	rnd-6_family-257	LTR/Gypsy	-
SPEC-54-1_Chr3	8971238	8971668	rnd-6_family-4902	Unknown	-
SPEC-54-1_Chr3	8971603	8971912	Chr2_dbseq-nr_2_15370840-15382776	Unspecified	-
SPEC-54-1_Chr3	8971939	8972312	rnd-6_family-2975	Unknown	-
SPEC-54-1_Chr3	8972330	8972780	rnd-5_family-3798	Unknown	+
SPEC-54-1_Chr3	8972404	8973048	rnd-5_family-1362	Unknown	-
SPEC-54-1_Chr3	8972752	8973109	rnd-5_family-3798	Unknown	+
SPEC-54-1_Chr3	8973119	8973667	Chr2_dbseq-nr_2_15370840-15382776	Unspecified	+
SPEC-54-1_Chr3	8973682	8979001	Chr2_dbseq-nr_2_16885353-16897373	Unspecified	+
SPEC-54-1_Chr3	8979005	8979073	rnd-5_family-1974	Unknown	+
SPEC-54-1_Chr3	8979017	8979441	rnd-4_family-177	LTR/Gypsy	+
SPEC-54-1_Chr3	8979414	8979461	rnd-3_family-54	LTR/Gypsy	+
SPEC-54-1_Chr3	8979429	8979462	rnd-4_family-830	LTR/Gypsy	+
SPEC-54-1_Chr3	8979459	8979822	Chr5_dbseq-nr_5_7826757-7830957	Unspecified	-
SPEC-54-1_Chr3	8979820	8979886	rnd-3_family-54	LTR/Gypsy	+
SPEC-54-1_Chr3	8979887	8979919	rnd-5_family-758	Unknown	-
SPEC-54-1_Chr3	8979911	8979952	Chr5_dbseq-nr_5_7826757-7830957	Unspecified	-
SPEC-54-1_Chr3	8979921	8980093	rnd-3_family-54	LTR/Gypsy	+
SPEC-54-1_Chr3	8980091	8980412	rnd-5_family-681	LTR/Gypsy	-
SPEC-54-1_Chr3	8980413	8980569	rnd-4_family-333	LINE/L1	+
SPEC-54-1_Chr3	8980570	8980618	rnd-5_family-1974	Unknown	+
SPEC-54-1_Chr3	8980641	8981918	rnd-5_family-399	Unknown	+
SPEC-54-1_Chr3	8981938	8982538	rnd-5_family-399	Unknown	+
SPEC-54-1_Chr3	8982240	8982601	rnd-4_family-149	Unknown	-
SPEC-54-1_Chr3	8982550	8982675	rnd-4_family-139	LTR/Gypsy	-
SPEC-54-1_Chr3	8982673	8983443	Chr2_dbseq-nr_2_15370840-15382776	Unspecified	+
SPEC-54-1_Chr3	8983443	8984961	rnd-6_family-69	Unknown	-
SPEC-54-1_Chr3	8984962	8985272	rnd-4_family-41	LTR/Gypsy	-
SPEC-54-1_Chr3	8985183	8986544	Chr5_dbseq-nr_5_7826757-7830957	Unspecified	+
SPEC-54-1_Chr3	8986545	8988766	rnd-4_family-32	Unknown	+
SPEC-54-1_Chr3	8988760	8988861	rnd-4_family-41	LTR/Gypsy	-
SPEC-54-1_Chr3	8988862	8989032	rnd-5_family-613	Unknown	-
SPEC-54-1_Chr3	8988896	8989130	rnd-5_family-125	Unknown	+
SPEC-54-1_Chr3	8989131	8989307	rnd-4_family-41	LTR/Gypsy	-
SPEC-54-1_Chr3	8989209	8989407	rnd-5_family-124	Unknown	-
SPEC-54-1_Chr3	8989408	8992163	rnd-4_family-92	LTR/Gypsy	+
SPEC-54-1_Chr3	8992163	8992529	rnd-5_family-124	Unknown	-
SPEC-54-1_Chr3	8992532	8993151	rnd-4_family-41	LTR/Gypsy	-
SPEC-54-1_Chr3	8993018	8995050	rnd-6_family-69	Unknown	-
SPEC-54-1_Chr3	8994465	8995381	rnd-4_family-41	LTR/Gypsy	-
SPEC-54-1_Chr3	8995287	8996007	Chr5_dbseq-nr_5_7826757-7830957	Unspecified	+
SPEC-54-1_Chr3	8995725	8996173	rnd-4_family-41	LTR/Gypsy	-
SPEC-54-1_Chr3	8996115	8996460	Chr5_dbseq-nr_5_7826757-7830957	Unspecified	+
SPEC-54-1_Chr3	8996407	8996549	rnd-4_family-449	Unknown	+
SPEC-54-1_Chr3	8996553	8997952	Chr2_dbseq-nr_2_15370840-15382776	Unspecified	+
SPEC-54-1_Chr3	8997953	9000568	rnd-6_family-3116	LTR/Gypsy	-
SPEC-54-1_Chr3	9000569	9003781	Chr2_dbseq-nr_2_16885353-16897373	Unspecified	+
SPEC-54-1_Chr3	9003819	9004305	Chr2_dbseq-nr_2_15370840-15382776	Unspecified	+
SPEC-54-1_Chr3	9004292	9004691	Chr2_dbseq-nr_2_16885353-16897373	Unspecified	+
SPEC-54-1_Chr3	9004694	9006055	rnd-6_family-211	Unknown	+
SPEC-54-1_Chr3	9006056	9006372	rnd-4_family-41	LTR/Gypsy	-
SPEC-54-1_Chr3	9006064	9007798	Chr5_dbseq-nr_5_7826757-7830957	Unspecified	+
SPEC-54-1_Chr3	9007854	9007993	rnd-6_family-436	Unknown	+
SPEC-54-1_Chr3	9007870	9008369	Chr2_dbseq-nr_2_30612663-30622667	Unspecified	+
SPEC-54-1_Chr3	9008333	9008377	rnd-4_family-333	LINE/L1	+
SPEC-54-1_Chr3	9008378	9008660	rnd-4_family-499	LTR/Copia	-
SPEC-54-1_Chr3	9008626	9008680	rnd-6_family-213	Unknown	-
SPEC-54-1_Chr3	9008661	9008671	rnd-4_family-333	LINE/L1	+
SPEC-54-1_Chr3	9008748	9008785	Chr2_dbseq-nr_2_30612663-30622667	Unspecified	+
SPEC-54-1_Chr3	9008793	9009141	rnd-5_family-1351	LTR/Copia	-
SPEC-54-1_Chr3	9009133	9009220	Chr2_dbseq-nr_2_16885353-16897373	Unspecified	+
SPEC-54-1_Chr3	9009221	9009664	rnd-6_family-52	LTR/Gypsy	-
SPEC-54-1_Chr3	9009670	9009733	rnd-5_family-1351	LTR/Copia	-
SPEC-54-1_Chr3	9009737	9010651	Chr2_dbseq-nr_2_15370840-15382776	Unspecified	+
SPEC-54-1_Chr3	9010619	9010735	rnd-4_family-499	LTR/Copia	+
SPEC-54-1_Chr3	9010652	9010880	rnd-4_family-972	LINE/L1	+
SPEC-54-1_Chr3	9010736	9010766	rnd-4_family-972	LINE/L1	-
SPEC-54-1_Chr3	9010883	9011033	rnd-6_family-1902	LTR/Gypsy	+
SPEC-54-1_Chr3	9010905	9011061	Chr2_dbseq-nr_2_15370840-15382776	Unspecified	+
SPEC-54-1_Chr3	9011062	9011297	rnd-5_family-819	Unknown	+
SPEC-54-1_Chr3	9011303	9011544	rnd-4_family-30	LTR/Gypsy	+
SPEC-54-1_Chr3	9011532	9012322	Chr2_dbseq-nr_2_15370840-15382776	Unspecified	-
SPEC-54-1_Chr3	9012323	9012410	rnd-6_family-2457	LTR/Gypsy	-
SPEC-54-1_Chr3	9012381	9012943	Chr2_dbseq-nr_2_15370840-15382776	Unspecified	-
SPEC-54-1_Chr3	9012907	9013102	rnd-6_family-2457	LTR/Gypsy	-
SPEC-54-1_Chr3	9013103	9013217	rnd-5_family-3235	LTR/Gypsy	+
SPEC-54-1_Chr3	9013333	9013387	rnd-5_family-3235	LTR/Gypsy	+
SPEC-54-1_Chr3	9013388	9013421	rnd-6_family-259	Unknown	+
SPEC-54-1_Chr3	9013360	9013474	rnd-4_family-499	LTR/Copia	+
SPEC-54-1_Chr3	9013400	9013430	Chr2_dbseq-nr_2_15370840-15382776	Unspecified	-
SPEC-54-1_Chr3	9013431	9013801	rnd-6_family-259	Unknown	+
SPEC-54-1_Chr3	9013802	9014833	Chr2_dbseq-nr_2_15370840-15382776	Unspecified	-
SPEC-54-1_Chr3	9014723	9014888	rnd-5_family-2474	Unknown	+
SPEC-54-1_Chr3	9014756	9015007	rnd-4_family-30	LTR/Gypsy	+
SPEC-54-1_Chr3	9015008	9015212	rnd-6_family-257	LTR/Gypsy	-
SPEC-54-1_Chr3	9015165	9015679	rnd-4_family-30	LTR/Gypsy	+
SPEC-54-1_Chr3	9015680	9016016	Chr2_dbseq-nr_2_15370840-15382776	Unspecified	-
SPEC-54-1_Chr3	9016025	9016057	rnd-4_family-441	LTR/Gypsy	+
SPEC-54-1_Chr3	9016058	9016246	rnd-4_family-441	LTR/Gypsy	+
SPEC-54-1_Chr3	9016305	9016942	rnd-3_family-82	LTR/Gypsy	-
SPEC-54-1_Chr3	9016944	9017026	rnd-5_family-681	LTR/Gypsy	+
SPEC-54-1_Chr3	9017020	9017996	Chr5_dbseq-nr_5_7826757-7830957	Unspecified	-
SPEC-54-1_Chr3	9017719	9019515	rnd-4_family-41	LTR/Gypsy	+
SPEC-54-1_Chr3	9019559	9019685	rnd-6_family-211	Unknown	-
SPEC-54-1_Chr3	9019679	9020536	rnd-3_family-82	LTR/Gypsy	-
SPEC-54-1_Chr3	9020214	9021801	Chr5_dbseq-nr_5_7826757-7830957	Unspecified	+
SPEC-54-1_Chr3	9021804	9022008	rnd-4_family-441	LTR/Gypsy	+
SPEC-54-1_Chr3	9022008	9022220	rnd-5_family-3311	Unknown	-
SPEC-54-1_Chr3	9022221	9022249	rnd-5_family-2513	Unknown	+
SPEC-54-1_Chr3	9022269	9022529	rnd-5_family-819	Unknown	-
SPEC-54-1_Chr3	9022530	9022592	Chr2_dbseq-nr_2_30612663-30622667	Unspecified	-
SPEC-54-1_Chr3	9022592	9023161	Chr2_dbseq-nr_2_15370840-15382776	Unspecified	-
SPEC-54-1_Chr3	9023165	9023228	rnd-5_family-169	LTR/Copia	+
SPEC-54-1_Chr3	9023230	9023242	Chr2_dbseq-nr_2_16885353-16897373	Unspecified	-
SPEC-54-1_Chr3	9023243	9023673	rnd-6_family-52	LTR/Gypsy	+
SPEC-54-1_Chr3	9023674	9023751	Chr2_dbseq-nr_2_16885353-16897373	Unspecified	-
SPEC-54-1_Chr3	9023751	9024227	rnd-5_family-169	LTR/Copia	+
SPEC-54-1_Chr3	9024218	9024366	Chr2_dbseq-nr_2_15370840-15382776	Unspecified	-
SPEC-54-1_Chr3	9024339	9024364	rnd-6_family-213	Unknown	+
SPEC-54-1_Chr3	9024365	9024410	rnd-5_family-3235	LTR/Gypsy	+
SPEC-54-1_Chr3	9024382	9024669	rnd-4_family-499	LTR/Copia	+
SPEC-54-1_Chr3	9024650	9024758	rnd-6_family-816	Unknown	+
SPEC-54-1_Chr3	9024670	9025895	Chr2_dbseq-nr_2_15370840-15382776	Unspecified	-
SPEC-54-1_Chr3	9024670	9024719	rnd-4_family-333	LINE/L1	-
SPEC-54-1_Chr3	9025854	9025973	rnd-5_family-819	Unknown	-
SPEC-54-1_Chr3	9025979	9026695	Chr2_dbseq-nr_2_30612663-30622667	Unspecified	+
SPEC-54-1_Chr3	9026206	9026771	Chr2_dbseq-nr_2_16885353-16897373	Unspecified	+
SPEC-54-1_Chr3	9026781	9026898	rnd-4_family-499	LTR/Copia	+
SPEC-54-1_Chr3	9026785	9027034	rnd-4_family-972	LINE/L1	-
SPEC-54-1_Chr3	9026814	9027073	rnd-4_family-972	LINE/L1	+
SPEC-54-1_Chr3	9027092	9027118	Chr2_dbseq-nr_2_15370840-15382776	Unspecified	+
SPEC-54-1_Chr3	9027119	9027230	rnd-6_family-1902	LTR/Gypsy	+
SPEC-54-1_Chr3	9027231	9027247	Chr2_dbseq-nr_2_15370840-15382776	Unspecified	+
SPEC-54-1_Chr3	9027248	9027492	rnd-5_family-819	Unknown	+
SPEC-54-1_Chr3	9027499	9027644	rnd-5_family-819	Unknown	-
SPEC-54-1_Chr3	9027649	9027659	Chr2_dbseq-nr_2_30612663-30622667	Unspecified	-
SPEC-54-1_Chr3	9027660	9027773	rnd-6_family-1902	LTR/Gypsy	-
SPEC-54-1_Chr3	9027780	9027803	Chr2_dbseq-nr_2_15370840-15382776	Unspecified	-
SPEC-54-1_Chr3	9027884	9028092	rnd-4_family-972	LINE/L1	+
SPEC-54-1_Chr3	9028005	9028601	Chr2_dbseq-nr_2_30612663-30622667	Unspecified	-
SPEC-54-1_Chr3	9028595	9028777	Chr2_dbseq-nr_2_15370840-15382776	Unspecified	-
SPEC-54-1_Chr3	9028783	9028937	rnd-4_family-441	LTR/Gypsy	-
SPEC-54-1_Chr3	9028832	9029047	rnd-4_family-972	LINE/L1	-
SPEC-54-1_Chr3	9028906	9029066	rnd-6_family-1469	Unknown	+
SPEC-54-1_Chr3	9028967	9029216	rnd-4_family-441	LTR/Gypsy	-
SPEC-54-1_Chr3	9029102	9029258	rnd-5_family-2513	Unknown	+
SPEC-54-1_Chr3	9029278	9029500	rnd-5_family-2513	Unknown	+
SPEC-54-1_Chr3	9029500	9029671	rnd-5_family-2266	LINE/L1	+
SPEC-54-1_Chr3	9029671	9029849	rnd-5_family-1292	Unknown	-
SPEC-54-1_Chr3	9029908	9030092	rnd-5_family-273	Unknown	+
SPEC-54-1_Chr3	9030257	9030511	rnd-5_family-1292	Unknown	-
SPEC-54-1_Chr3	9030510	9031240	rnd-5_family-2266	LINE/L1	+
SPEC-54-1_Chr3	9031484	9032573	rnd-4_family-986	DNA/hAT-Tip100	+
SPEC-54-1_Chr3	9033320	9033820	Chr4_dbseq-nr_4_21533978-21539579	Unspecified	-
SPEC-54-1_Chr3	9033815	9033957	rnd-4_family-449	Unknown	-
SPEC-54-1_Chr3	9033904	9035077	Chr5_dbseq-nr_5_7826757-7830957	Unspecified	-
SPEC-54-1_Chr3	9034530	9035313	rnd-4_family-41	LTR/Gypsy	+
SPEC-54-1_Chr3	9035314	9036831	rnd-6_family-69	Unknown	+
SPEC-54-1_Chr3	9036816	9037206	Chr4_dbseq-nr_4_21533978-21539579	Unspecified	-
SPEC-54-1_Chr3	9037204	9039855	rnd-4_family-92	LTR/Gypsy	+
SPEC-54-1_Chr3	9039856	9041012	Chr4_dbseq-nr_4_21533978-21539579	Unspecified	-
SPEC-54-1_Chr3	9041009	9043329	rnd-4_family-92	LTR/Gypsy	-
SPEC-54-1_Chr3	9043330	9043943	Chr4_dbseq-nr_4_21533978-21539579	Unspecified	-
SPEC-54-1_Chr3	9043941	9045028	Chr2_dbseq-nr_2_12132976-12141727	Unspecified	-
SPEC-54-1_Chr3	9045030	9045485	rnd-3_family-1559	LTR/Copia	+
SPEC-54-1_Chr3	9045480	9047974	Chr2_dbseq-nr_2_36718588-36723903	Unspecified	+
SPEC-54-1_Chr3	9047386	9050607	Chr5_dbseq-nr_5_12459371-12469540	Unspecified	-
SPEC-54-1_Chr3	9050510	9051193	Chr7_dbseq-nr_7_3696718-3701570	Unspecified	+
SPEC-54-1_Chr3	9050650	9051331	rnd-6_family-3440	LTR/Copia	-
SPEC-54-1_Chr3	9051332	9051898	Chr4_dbseq-nr_4_20430621-20440738	Unspecified	-
SPEC-54-1_Chr3	9051857	9052101	rnd-6_family-3440	LTR/Copia	-
SPEC-54-1_Chr3	9052102	9053072	Chr5_dbseq-nr_5_12459371-12469540	Unspecified	-
SPEC-54-1_Chr3	9053074	9053358	Chr5_dbseq-nr_5_7826757-7830957	Unspecified	-
SPEC-54-1_Chr3	9053306	9053372	rnd-3_family-54	LTR/Gypsy	+
SPEC-54-1_Chr3	9053373	9053587	rnd-4_family-1201	Unknown	-
SPEC-54-1_Chr3	9053485	9054207	Chr5_dbseq-nr_5_7826757-7830957	Unspecified	-
SPEC-54-1_Chr3	9053665	9055875	rnd-4_family-41	LTR/Gypsy	+
SPEC-54-1_Chr3	9055876	9057177	Chr5_dbseq-nr_5_12459371-12469540	Unspecified	-
SPEC-54-1_Chr3	9057178	9059977	rnd-4_family-92	LTR/Gypsy	+
SPEC-54-1_Chr3	9059984	9060300	Chr9_dbseq-nr_9_30904214-30913908	Unspecified	-
SPEC-54-1_Chr3	9060028	9061404	Chr2_dbseq-nr_2_36718588-36723903	Unspecified	+
SPEC-54-1_Chr3	9061405	9061553	rnd-3_family-1559	LTR/Copia	+
SPEC-54-1_Chr3	9061560	9062144	rnd-5_family-1029	Unknown	+
SPEC-54-1_Chr3	9062139	9062554	rnd-5_family-12	Unknown	-
SPEC-54-1_Chr3	9062559	9063882	Chr2_dbseq-nr_2_12132976-12141727	Unspecified	-
SPEC-54-1_Chr3	9063883	9063988	rnd-5_family-2551	LTR/Copia	+
SPEC-54-1_Chr3	9063989	9064586	rnd-3_family-1559	LTR/Copia	+
SPEC-54-1_Chr3	9064588	9067539	Chr4_dbseq-nr_4_21533978-21539579	Unspecified	-
SPEC-54-1_Chr3	9067866	9068069	Chr2_dbseq-nr_2_18522490-18531774	Unspecified	+
SPEC-54-1_Chr3	9068279	9068355	rnd-5_family-269	LINE/L1	-
SPEC-54-1_Chr3	9068487	9069611	rnd-5_family-269	LINE/L1	-
SPEC-54-1_Chr3	9069826	9070315	rnd-3_family-206	Unknown	+
SPEC-54-1_Chr3	9070233	9070325	rnd-6_family-2027	Unknown	+
SPEC-54-1_Chr3	9070312	9070679	rnd-3_family-206	Unknown	+
SPEC-54-1_Chr3	9070710	9072128	Chr2_dbseq-nr_2_30612663-30622667	Unspecified	-
SPEC-54-1_Chr3	9072129	9074684	rnd-4_family-92	LTR/Gypsy	-
SPEC-54-1_Chr3	9074685	9074717	Chr2_dbseq-nr_2_30612663-30622667	Unspecified	-
SPEC-54-1_Chr3	9074728	9075014	rnd-4_family-376	Unknown	+
SPEC-54-1_Chr3	9074971	9075076	rnd-5_family-735	Unknown	-
SPEC-54-1_Chr3	9075080	9076704	rnd-4_family-376	Unknown	+
SPEC-54-1_Chr3	9076703	9077625	rnd-4_family-376	Unknown	+
SPEC-54-1_Chr3	9077640	9078253	Chr2_dbseq-nr_2_30612663-30622667	Unspecified	+
SPEC-54-1_Chr3	9078260	9078749	Chr5_dbseq-nr_5_7826757-7830957	Unspecified	-
SPEC-54-1_Chr3	9078706	9078918	rnd-4_family-1201	Unknown	-
SPEC-54-1_Chr3	9078908	9079079	rnd-5_family-3734	Unknown	-
SPEC-54-1_Chr3	9078932	9079287	Chr5_dbseq-nr_5_7826757-7830957	Unspecified	-
SPEC-54-1_Chr3	9079146	9079970	rnd-4_family-34	Unknown	+
SPEC-54-1_Chr3	9079480	9080081	rnd-4_family-41	LTR/Gypsy	+
SPEC-54-1_Chr3	9080144	9081427	rnd-3_family-82	LTR/Gypsy	+
SPEC-54-1_Chr3	9081428	9081459	Chr2_dbseq-nr_2_15370840-15382776	Unspecified	+
SPEC-54-1_Chr3	9081460	9081581	rnd-6_family-214	Unknown	-
SPEC-54-1_Chr3	9081582	9081630	Chr2_dbseq-nr_2_15370840-15382776	Unspecified	+
SPEC-54-1_Chr3	9081590	9081663	rnd-4_family-972	LINE/L1	-
SPEC-54-1_Chr3	9081598	9081705	rnd-4_family-499	LTR/Copia	+
SPEC-54-1_Chr3	9081632	9081850	rnd-4_family-972	LINE/L1	+
SPEC-54-1_Chr3	9081856	9082017	rnd-6_family-1902	LTR/Gypsy	+
SPEC-54-1_Chr3	9081860	9082035	Chr2_dbseq-nr_2_30612663-30622667	Unspecified	+
SPEC-54-1_Chr3	9082036	9082295	rnd-5_family-819	Unknown	+
SPEC-54-1_Chr3	9082301	9083725	rnd-4_family-376	Unknown	+
SPEC-54-1_Chr3	9083726	9085638	rnd-4_family-41	LTR/Gypsy	-
SPEC-54-1_Chr3	9085639	9086150	Chr5_dbseq-nr_5_7826757-7830957	Unspecified	+
SPEC-54-1_Chr3	9086151	9086302	rnd-4_family-41	LTR/Gypsy	-
SPEC-54-1_Chr3	9086245	9086717	Chr5_dbseq-nr_5_7826757-7830957	Unspecified	+
SPEC-54-1_Chr3	9086703	9086777	rnd-4_family-75	Unknown	-
SPEC-54-1_Chr3	9086717	9087077	rnd-4_family-1072	LTR/Gypsy	-
SPEC-54-1_Chr3	9087067	9087315	rnd-4_family-380	Unknown	+
SPEC-54-1_Chr3	9087508	9087598	rnd-5_family-5196	DNA/hAT-Tip100	-
SPEC-54-1_Chr3	9087523	9088796	rnd-5_family-2692	LTR/Gypsy	-
SPEC-54-1_Chr3	9088760	9090562	rnd-4_family-75	Unknown	-
SPEC-54-1_Chr3	9090929	9093178	rnd-5_family-2692	LTR/Gypsy	-
SPEC-54-1_Chr3	9093138	9093647	rnd-4_family-138	Unknown	+
SPEC-54-1_Chr3	9093642	9095135	rnd-4_family-173	LTR/Gypsy	-
SPEC-54-1_Chr3	9095136	9097098	rnd-6_family-69	Unknown	-
SPEC-54-1_Chr3	9097099	9098695	Chr5_dbseq-nr_5_7826757-7830957	Unspecified	-
SPEC-54-1_Chr3	9098393	9099014	rnd-3_family-82	LTR/Gypsy	+
SPEC-54-1_Chr3	9099015	9100375	rnd-6_family-211	Unknown	+
SPEC-54-1_Chr3	9100376	9100692	rnd-4_family-41	LTR/Gypsy	-
SPEC-54-1_Chr3	9100384	9102845	Chr5_dbseq-nr_5_7826757-7830957	Unspecified	+
SPEC-54-1_Chr3	9102641	9107755	rnd-3_family-82	LTR/Gypsy	-
SPEC-54-1_Chr3	9122173	9123082	Chr5_dbseq-nr_5_7826757-7830957	Unspecified	+
SPEC-54-1_Chr3	9122878	9127435	rnd-3_family-82	LTR/Gypsy	-
SPEC-54-1_Chr3	9127436	9128796	rnd-6_family-211	Unknown	+
SPEC-54-1_Chr3	9128797	9129113	rnd-3_family-82	LTR/Gypsy	-
SPEC-54-1_Chr3	9128805	9130540	Chr5_dbseq-nr_5_7826757-7830957	Unspecified	+
SPEC-54-1_Chr3	9130536	9131583	rnd-4_family-41	LTR/Gypsy	+
SPEC-54-1_Chr3	9131584	9131639	rnd-6_family-69	Unknown	-
SPEC-54-1_Chr3	9131718	9132464	rnd-6_family-69	Unknown	-
SPEC-54-1_Chr3	9132526	9133118	rnd-4_family-149	Unknown	-
SPEC-54-1_Chr3	9133118	9137692	rnd-4_family-173	LTR/Gypsy	-
SPEC-54-1_Chr3	9137693	9137751	rnd-6_family-3116	LTR/Gypsy	+
SPEC-54-1_Chr3	9137695	9137911	rnd-4_family-332	Unknown	+
SPEC-54-1_Chr3	9137752	9138148	rnd-4_family-138	Unknown	-
SPEC-54-1_Chr3	9138119	9139107	rnd-5_family-2692	LTR/Gypsy	+
SPEC-54-1_Chr3	9139104	9141634	rnd-4_family-92	LTR/Gypsy	+
SPEC-54-1_Chr3	9141628	9143020	rnd-6_family-3116	LTR/Gypsy	+
SPEC-54-1_Chr3	9143017	9143932	rnd-5_family-2692	LTR/Gypsy	-
SPEC-54-1_Chr3	9143910	9144410	rnd-4_family-138	Unknown	+
SPEC-54-1_Chr3	9144403	9144613	rnd-6_family-3116	LTR/Gypsy	-
SPEC-54-1_Chr3	9144688	9144975	rnd-3_family-206	Unknown	+
SPEC-54-1_Chr3	9145023	9146180	rnd-3_family-206	Unknown	+
SPEC-54-1_Chr3	9146408	9146595	rnd-4_family-739	DNA/hAT-Tip100	+
SPEC-54-1_Chr3	9146594	9147646	rnd-4_family-739	DNA/hAT-Tip100	+
SPEC-54-1_Chr3	9151553	9152061	rnd-5_family-582	LTR/Gypsy	-
SPEC-54-1_Chr3	9152111	9152267	Chr4_dbseq-nr_4_15494072-15503467	Unspecified	-
SPEC-54-1_Chr3	9152261	9152772	rnd-6_family-1361	Unknown	+
SPEC-54-1_Chr3	9152526	9153201	rnd-6_family-1361	Unknown	+
SPEC-54-1_Chr3	9153212	9153463	rnd-4_family-22	Unknown	+
SPEC-54-1_Chr3	9153414	9153570	rnd-6_family-933	LTR/Copia	+
SPEC-54-1_Chr3	9153579	9154087	rnd-6_family-1361	Unknown	+
SPEC-54-1_Chr3	9153669	9154090	rnd-6_family-2317	Unknown	-
SPEC-54-1_Chr3	9154118	9154249	rnd-5_family-614	LTR/Copia	+
SPEC-54-1_Chr3	9154271	9154484	Chr4_dbseq-nr_4_15494072-15503467	Unspecified	-
SPEC-54-1_Chr3	9154482	9154645	rnd-6_family-1081	DNA/hAT-Tip100	-
SPEC-54-1_Chr3	9154654	9155261	rnd-6_family-1657	DNA/hAT-Tip100	-
SPEC-54-1_Chr3	9155242	9155416	rnd-5_family-5343	DNA/hAT-Tip100	-
SPEC-54-1_Chr3	9155419	9155640	rnd-6_family-1657	DNA/hAT-Tip100	-
SPEC-54-1_Chr3	9155648	9156407	Chr4_dbseq-nr_4_15494072-15503467	Unspecified	-
SPEC-54-1_Chr3	9156413	9157439	rnd-5_family-2390	LTR/Gypsy	-
SPEC-54-1_Chr3	9157440	9158237	rnd-4_family-1580	LTR/Gypsy	-
SPEC-54-1_Chr3	9158231	9158389	SPEC-54-1_40_8975	Unspecified	-
SPEC-54-1_Chr3	9158385	9158469	rnd-6_family-212	LTR/Gypsy	-
SPEC-54-1_Chr3	9158470	9159049	Chr2_dbseq-nr_2_30612663-30622667	Unspecified	+
SPEC-54-1_Chr3	9159129	9159435	SPEC-54-1_30_767	Unspecified	+
SPEC-54-1_Chr3	9159464	9159681	Chr4_dbseq-nr_4_15494072-15503467	Unspecified	-
SPEC-54-1_Chr3	9159775	9160126	Chr4_dbseq-nr_4_15494072-15503467	Unspecified	-
SPEC-54-1_Chr3	9160118	9162317	rnd-5_family-2390	LTR/Gypsy	-
SPEC-54-1_Chr3	9162276	9162578	rnd-4_family-138	Unknown	+
SPEC-54-1_Chr3	9162580	9163167	Chr5_dbseq-nr_5_7826757-7830957	Unspecified	-
SPEC-54-1_Chr3	9162997	9163023	rnd-4_family-41	LTR/Gypsy	+
SPEC-54-1_Chr3	9163024	9163218	rnd-4_family-1201	Unknown	-
SPEC-54-1_Chr3	9163219	9163247	rnd-4_family-41	LTR/Gypsy	+
SPEC-54-1_Chr3	9163250	9163286	rnd-6_family-1048	Unknown	+
SPEC-54-1_Chr3	9163275	9164737	rnd-3_family-82	LTR/Gypsy	-
SPEC-54-1_Chr3	9164449	9166019	Chr5_dbseq-nr_5_7826757-7830957	Unspecified	+
SPEC-54-1_Chr3	9166020	9166182	rnd-5_family-3734	Unknown	-
SPEC-54-1_Chr3	9166031	9166269	Chr5_dbseq-nr_5_7826757-7830957	Unspecified	-
SPEC-54-1_Chr3	9166204	9167205	rnd-4_family-41	LTR/Gypsy	+
SPEC-54-1_Chr3	9167207	9168800	Chr5_dbseq-nr_5_7826757-7830957	Unspecified	-
SPEC-54-1_Chr3	9168492	9169844	rnd-4_family-41	LTR/Gypsy	+
SPEC-54-1_Chr3	9169820	9171450	rnd-4_family-41	LTR/Gypsy	+
SPEC-54-1_Chr3	9171454	9171599	rnd-5_family-126	Unknown	+
SPEC-54-1_Chr3	9171543	9171607	rnd-4_family-41	LTR/Gypsy	+
SPEC-54-1_Chr3	9171601	9171917	rnd-4_family-41	LTR/Gypsy	+
SPEC-54-1_Chr3	9171919	9172123	rnd-5_family-125	Unknown	-
SPEC-54-1_Chr3	9172101	9172174	rnd-5_family-125	Unknown	-
SPEC-54-1_Chr3	9172141	9172308	rnd-4_family-32	Unknown	-
SPEC-54-1_Chr3	9172328	9172516	SPEC-54-1_21_7942	Unspecified	+
SPEC-54-1_Chr3	9172518	9173272	rnd-4_family-32	Unknown	-
SPEC-54-1_Chr3	9173256	9174647	rnd-6_family-3116	LTR/Gypsy	+
SPEC-54-1_Chr3	9174626	9174954	rnd-6_family-3116	LTR/Gypsy	+
SPEC-54-1_Chr3	9174938	9175183	rnd-4_family-173	LTR/Gypsy	+
SPEC-54-1_Chr3	9175174	9175230	rnd-3_family-82	LTR/Gypsy	+
SPEC-54-1_Chr3	9175227	9175277	rnd-4_family-32	Unknown	-
SPEC-54-1_Chr3	9175266	9175451	rnd-4_family-32	Unknown	-
SPEC-54-1_Chr3	9175490	9176039	Chr5_dbseq-nr_5_7826757-7830957	Unspecified	-
SPEC-54-1_Chr3	9176040	9176234	rnd-4_family-1201	Unknown	-
SPEC-54-1_Chr3	9176235	9176474	Chr5_dbseq-nr_5_7826757-7830957	Unspecified	-
SPEC-54-1_Chr3	9176389	9178575	rnd-4_family-41	LTR/Gypsy	+
SPEC-54-1_Chr3	9178573	9178778	rnd-6_family-69	Unknown	-
SPEC-54-1_Chr3	9178758	9178913	rnd-6_family-3116	LTR/Gypsy	-
SPEC-54-1_Chr3	9178954	9179107	rnd-6_family-1361	Unknown	+
SPEC-54-1_Chr3	9179124	9179483	rnd-5_family-1013	LTR/Copia	-
SPEC-54-1_Chr3	9179446	9179677	rnd-5_family-2027	Unknown	-
SPEC-54-1_Chr3	9179464	9179477	Chr9_dbseq-nr_9_30904214-30913908	Unspecified	-
SPEC-54-1_Chr3	9179478	9179712	rnd-6_family-1427	Unknown	+
SPEC-54-1_Chr3	9179713	9179756	Chr9_dbseq-nr_9_30904214-30913908	Unspecified	-
SPEC-54-1_Chr3	9179757	9179846	rnd-5_family-2027	Unknown	-
SPEC-54-1_Chr3	9179852	9180429	rnd-4_family-531	LTR/Copia	-
SPEC-54-1_Chr3	9180396	9180607	Chr4_dbseq-nr_4_15494072-15503467	Unspecified	+
SPEC-54-1_Chr3	9180425	9180615	Chr5_dbseq-nr_5_21897855-21908010	Unspecified	-
SPEC-54-1_Chr3	9180868	9181016	rnd-5_family-1466	Unknown	-
SPEC-54-1_Chr3	9181042	9181484	rnd-6_family-1427	Unknown	+
SPEC-54-1_Chr3	9181538	9181654	rnd-5_family-1466	Unknown	-
SPEC-54-1_Chr3	9181688	9182187	Chr9_dbseq-nr_9_30904214-30913908	Unspecified	-
SPEC-54-1_Chr3	9182193	9182457	rnd-5_family-819	Unknown	-
SPEC-54-1_Chr3	9182370	9182603	Chr2_dbseq-nr_2_30612663-30622667	Unspecified	-
SPEC-54-1_Chr3	9182474	9182604	rnd-6_family-1902	LTR/Gypsy	-
SPEC-54-1_Chr3	9182645	9182757	rnd-4_family-499	LTR/Copia	+
SPEC-54-1_Chr3	9182651	9182799	rnd-4_family-972	LINE/L1	-
SPEC-54-1_Chr3	9182673	9182880	rnd-4_family-972	LINE/L1	+
SPEC-54-1_Chr3	9182841	9183691	Chr2_dbseq-nr_2_30612663-30622667	Unspecified	-
SPEC-54-1_Chr3	9183704	9184453	Chr5_dbseq-nr_5_21897855-21908010	Unspecified	-
SPEC-54-1_Chr3	9184309	9184453	rnd-5_family-443	Unknown	+
SPEC-54-1_Chr3	9184454	9185033	rnd-4_family-531	LTR/Copia	-
SPEC-54-1_Chr3	9184986	9185850	Chr4_dbseq-nr_4_20430621-20440738	Unspecified	-
SPEC-54-1_Chr3	9185871	9185968	rnd-4_family-531	LTR/Copia	-
SPEC-54-1_Chr3	9185969	9186286	Chr4_dbseq-nr_4_32901969-32907508	Unspecified	+
SPEC-54-1_Chr3	9186287	9187017	rnd-5_family-2390	LTR/Gypsy	-
SPEC-54-1_Chr3	9186982	9187016	rnd-3_family-24	LTR/Gypsy	-
SPEC-54-1_Chr3	9187018	9187036	Chr2_dbseq-nr_2_30612663-30622667	Unspecified	-
SPEC-54-1_Chr3	9187037	9187142	rnd-6_family-1902	LTR/Gypsy	-
SPEC-54-1_Chr3	9187143	9188813	rnd-4_family-41	LTR/Gypsy	-
SPEC-54-1_Chr3	9188505	9190092	Chr5_dbseq-nr_5_7826757-7830957	Unspecified	+
SPEC-54-1_Chr3	9190110	9190149	rnd-5_family-5102	LTR/Gypsy	+
SPEC-54-1_Chr3	9190125	9190461	rnd-5_family-2390	LTR/Gypsy	-
SPEC-54-1_Chr3	9190463	9192049	Chr5_dbseq-nr_5_7826757-7830957	Unspecified	-
SPEC-54-1_Chr3	9191741	9198448	rnd-3_family-82	LTR/Gypsy	+
SPEC-54-1_Chr3	9197987	9200014	Chr5_dbseq-nr_5_7826757-7830957	Unspecified	-
SPEC-54-1_Chr3	9199707	9201374	rnd-4_family-41	LTR/Gypsy	+
SPEC-54-1_Chr3	9201385	9202019	rnd-6_family-3116	LTR/Gypsy	-
SPEC-54-1_Chr3	9202021	9203674	rnd-6_family-69	Unknown	-
SPEC-54-1_Chr3	9203738	9203985	rnd-5_family-5196	DNA/hAT-Tip100	-
SPEC-54-1_Chr3	9203854	9204896	rnd-6_family-69	Unknown	-
SPEC-54-1_Chr3	9204957	9205564	rnd-4_family-149	Unknown	-
SPEC-54-1_Chr3	9205491	9205581	rnd-4_family-173	LTR/Gypsy	-
SPEC-54-1_Chr3	9205574	9207004	rnd-5_family-4185	LTR/Gypsy	-
SPEC-54-1_Chr3	9207005	9207046	rnd-5_family-334	Unknown	-
SPEC-54-1_Chr3	9207044	9207417	Chr5_dbseq-nr_5_12459371-12469540	Unspecified	+
SPEC-54-1_Chr3	9207434	9208161	rnd-5_family-4185	LTR/Gypsy	-
SPEC-54-1_Chr3	9208149	9208347	rnd-6_family-3261	LTR/Copia	-
SPEC-54-1_Chr3	9208245	9208915	Chr5_dbseq-nr_5_7210891-7220895	Unspecified	-
SPEC-54-1_Chr3	9208864	9209140	rnd-6_family-3261	LTR/Copia	-
SPEC-54-1_Chr3	9209141	9209670	Chr9_dbseq-nr_9_30904214-30913908	Unspecified	-
SPEC-54-1_Chr3	9209668	9211720	Chr5_dbseq-nr_5_12459371-12469540	Unspecified	-
SPEC-54-1_Chr3	9211411	9211760	rnd-5_family-1013	LTR/Copia	-
SPEC-54-1_Chr3	9211723	9211909	rnd-5_family-2027	Unknown	-
SPEC-54-1_Chr3	9211741	9211754	Chr9_dbseq-nr_9_30904214-30913908	Unspecified	-
SPEC-54-1_Chr3	9211755	9211987	rnd-6_family-1427	Unknown	+
SPEC-54-1_Chr3	9211988	9212129	Chr9_dbseq-nr_9_30904214-30913908	Unspecified	-
SPEC-54-1_Chr3	9212130	9212706	rnd-4_family-531	LTR/Copia	-
SPEC-54-1_Chr3	9212663	9212674	Chr9_dbseq-nr_9_30904214-30913908	Unspecified	-
SPEC-54-1_Chr3	9212675	9212785	Chr2_dbseq-nr_2_36718588-36723903	Unspecified	+
SPEC-54-1_Chr3	9212994	9213229	rnd-5_family-1	LTR/Copia	+
SPEC-54-1_Chr3	9213243	9213570	rnd-5_family-10	LTR/Gypsy	+
SPEC-54-1_Chr3	9213569	9214788	Chr5_dbseq-nr_5_7826757-7830957	Unspecified	-
SPEC-54-1_Chr3	9214518	9216153	rnd-5_family-10	LTR/Gypsy	+
SPEC-54-1_Chr3	9216148	9217236	Chr5_dbseq-nr_5_7826757-7830957	Unspecified	-
SPEC-54-1_Chr3	9217183	9219259	rnd-4_family-41	LTR/Gypsy	+
SPEC-54-1_Chr3	9219259	9219810	rnd-5_family-10	LTR/Gypsy	+
SPEC-54-1_Chr3	9219881	9220291	rnd-4_family-92	LTR/Gypsy	-
SPEC-54-1_Chr3	9220287	9220484	rnd-3_family-82	LTR/Gypsy	-
SPEC-54-1_Chr3	9220500	9221838	rnd-4_family-41	LTR/Gypsy	-
SPEC-54-1_Chr3	9221529	9223127	Chr5_dbseq-nr_5_7826757-7830957	Unspecified	+
SPEC-54-1_Chr3	9223129	9224008	rnd-3_family-87	LTR/Gypsy	-
SPEC-54-1_Chr3	9224008	9225490	Chr6_dbseq-nr_6_12150851-12159423	Unspecified	-
SPEC-54-1_Chr3	9225475	9227619	Chr5_dbseq-nr_5_7210891-7220895	Unspecified	-
SPEC-54-1_Chr3	9227535	9227638	Chr5_dbseq-nr_5_9042528-9048047	Unspecified	+
SPEC-54-1_Chr3	9227631	9228024	rnd-6_family-3440	LTR/Copia	-
SPEC-54-1_Chr3	9228025	9228238	Chr4_dbseq-nr_4_2094725-2100051	Unspecified	-
SPEC-54-1_Chr3	9228207	9228868	Chr5_dbseq-nr_5_7210891-7220895	Unspecified	-
SPEC-54-1_Chr3	9228239	9228302	rnd-6_family-3440	LTR/Copia	-
SPEC-54-1_Chr3	9228805	9229042	Chr9_dbseq-nr_9_28674173-28678954	Unspecified	+
SPEC-54-1_Chr3	9228867	9229060	rnd-6_family-3440	LTR/Copia	-
SPEC-54-1_Chr3	9229061	9230612	Chr5_dbseq-nr_5_7210891-7220895	Unspecified	-
SPEC-54-1_Chr3	9230612	9232100	Chr5_dbseq-nr_5_21897855-21908010	Unspecified	-
SPEC-54-1_Chr3	9232105	9232399	rnd-4_family-1120	Unknown	-
SPEC-54-1_Chr3	9232334	9233624	Chr5_dbseq-nr_5_21897855-21908010	Unspecified	-
SPEC-54-1_Chr3	9233614	9234733	Chr5_dbseq-nr_5_21897855-21908010	Unspecified	-
SPEC-54-1_Chr3	9234620	9235277	Chr7_dbseq-nr_7_3696718-3701570	Unspecified	+
SPEC-54-1_Chr3	9234714	9235367	rnd-6_family-3440	LTR/Copia	-
SPEC-54-1_Chr3	9235368	9236237	rnd-4_family-41	LTR/Gypsy	-
SPEC-54-1_Chr3	9236245	9237448	rnd-5_family-1164	Unknown	+
SPEC-54-1_Chr3	9237449	9238137	rnd-4_family-41	LTR/Gypsy	-
SPEC-54-1_Chr3	9238139	9238454	rnd-5_family-3734	Unknown	+
SPEC-54-1_Chr3	9238461	9239149	Chr5_dbseq-nr_5_7826757-7830957	Unspecified	+
SPEC-54-1_Chr3	9239150	9240344	rnd-4_family-41	LTR/Gypsy	-
SPEC-54-1_Chr3	9240347	9240557	Chr5_dbseq-nr_5_7826757-7830957	Unspecified	+
SPEC-54-1_Chr3	9240558	9240586	rnd-4_family-41	LTR/Gypsy	-
SPEC-54-1_Chr3	9240587	9240781	rnd-4_family-1201	Unknown	+
SPEC-54-1_Chr3	9240782	9240800	rnd-4_family-41	LTR/Gypsy	-
SPEC-54-1_Chr3	9240801	9241199	Chr5_dbseq-nr_5_7826757-7830957	Unspecified	+
SPEC-54-1_Chr3	9241201	9241293	Chr4_dbseq-nr_4_20430621-20440738	Unspecified	-
SPEC-54-1_Chr3	9241302	9241367	rnd-5_family-1974	Unknown	+
SPEC-54-1_Chr3	9241320	9242095	rnd-4_family-333	LINE/L1	+
SPEC-54-1_Chr3	9242101	9242688	rnd-4_family-41	LTR/Gypsy	-
SPEC-54-1_Chr3	9242703	9244257	rnd-4_family-333	LINE/L1	+
SPEC-54-1_Chr3	9244098	9244338	rnd-5_family-399	Unknown	+
SPEC-54-1_Chr3	9244339	9244996	rnd-4_family-333	LINE/L1	+
SPEC-54-1_Chr3	9244990	9245533	Chr5_dbseq-nr_5_21897855-21908010	Unspecified	-
SPEC-54-1_Chr3	9245409	9245738	Chr7_dbseq-nr_7_3696718-3701570	Unspecified	+
SPEC-54-1_Chr3	9245531	9245740	rnd-6_family-3261	LTR/Copia	-
SPEC-54-1_Chr3	9245741	9249350	Chr5_dbseq-nr_5_12459371-12469540	Unspecified	-
SPEC-54-1_Chr3	9249353	9249544	Chr5_dbseq-nr_5_7210891-7220895	Unspecified	-
SPEC-54-1_Chr3	9249542	9251316	rnd-4_family-75	Unknown	+
SPEC-54-1_Chr3	9251284	9252004	rnd-4_family-139	LTR/Gypsy	+
SPEC-54-1_Chr3	9252000	9253047	Chr5_dbseq-nr_5_7826757-7830957	Unspecified	-
SPEC-54-1_Chr3	9252998	9254163	rnd-4_family-41	LTR/Gypsy	+
SPEC-54-1_Chr3	9254171	9254203	rnd-3_family-54	LTR/Gypsy	+
SPEC-54-1_Chr3	9254202	9254664	Chr5_dbseq-nr_5_7826757-7830957	Unspecified	-
SPEC-54-1_Chr3	9254665	9255003	rnd-3_family-54	LTR/Gypsy	+
SPEC-54-1_Chr3	9254940	9255103	rnd-5_family-3734	Unknown	-
SPEC-54-1_Chr3	9254989	9256276	rnd-4_family-830	LTR/Gypsy	+
SPEC-54-1_Chr3	9256277	9256809	rnd-5_family-681	LTR/Gypsy	-
SPEC-54-1_Chr3	9256809	9257733	rnd-3_family-82	LTR/Gypsy	+
SPEC-54-1_Chr3	9257726	9258094	rnd-6_family-3116	LTR/Gypsy	+
SPEC-54-1_Chr3	9258095	9258394	rnd-3_family-82	LTR/Gypsy	-
SPEC-54-1_Chr3	9258407	9264336	rnd-3_family-82	LTR/Gypsy	-
SPEC-54-1_Chr3	9264337	9266950	rnd-4_family-92	LTR/Gypsy	+
SPEC-54-1_Chr3	9266954	9267582	rnd-4_family-1201	Unknown	+
SPEC-54-1_Chr3	9267583	9267795	Chr5_dbseq-nr_5_7826757-7830957	Unspecified	+
SPEC-54-1_Chr3	9267796	9268022	rnd-4_family-41	LTR/Gypsy	-
SPEC-54-1_Chr3	9268023	9268461	Chr5_dbseq-nr_5_7826757-7830957	Unspecified	+
SPEC-54-1_Chr3	9268474	9268599	rnd-5_family-2692	LTR/Gypsy	-
SPEC-54-1_Chr3	9268597	9270547	Chr5_dbseq-nr_5_7210891-7220895	Unspecified	-
SPEC-54-1_Chr3	9270551	9270847	rnd-5_family-761	LTR/Copia	+
SPEC-54-1_Chr3	9271689	9271782	Chr4_dbseq-nr_4_15494072-15503467	Unspecified	-
SPEC-54-1_Chr3	9271736	9271937	rnd-5_family-1491	Unknown	-
SPEC-54-1_Chr3	9271834	9272442	rnd-5_family-761	LTR/Copia	+
SPEC-54-1_Chr3	9272328	9272756	rnd-5_family-1491	Unknown	-
SPEC-54-1_Chr3	9272450	9272831	rnd-5_family-4761	Unknown	+
SPEC-54-1_Chr3	9272688	9272996	rnd-6_family-933	LTR/Copia	+
SPEC-54-1_Chr3	9273243	9273673	Chr2_dbseq-nr_2_15370840-15382776	Unspecified	-
SPEC-54-1_Chr3	9273533	9273697	rnd-6_family-257	LTR/Gypsy	-
SPEC-54-1_Chr3	9273674	9273753	rnd-5_family-297	LTR/Copia	+
SPEC-54-1_Chr3	9273754	9274032	rnd-5_family-2474	Unknown	-
SPEC-54-1_Chr3	9273974	9274096	rnd-6_family-214	Unknown	+
SPEC-54-1_Chr3	9274002	9274778	Chr2_dbseq-nr_2_30612663-30622667	Unspecified	-
SPEC-54-1_Chr3	9274033	9274044	rnd-5_family-297	LTR/Copia	+
SPEC-54-1_Chr3	9274789	9274941	rnd-6_family-1255	Unknown	-
SPEC-54-1_Chr3	9275324	9275536	rnd-5_family-269	LINE/L1	+
SPEC-54-1_Chr3	9275537	9275875	rnd-5_family-2735	Unknown	-
SPEC-54-1_Chr3	9275864	9276299	Chr2_dbseq-nr_2_15370840-15382776	Unspecified	-
SPEC-54-1_Chr3	9276150	9276309	rnd-6_family-1902	LTR/Gypsy	-
SPEC-54-1_Chr3	9276328	9276561	Chr2_dbseq-nr_2_15370840-15382776	Unspecified	-
SPEC-54-1_Chr3	9276566	9278498	Chr2_dbseq-nr_2_16885353-16897373	Unspecified	-
SPEC-54-1_Chr3	9278531	9278852	rnd-5_family-3235	LTR/Gypsy	+
SPEC-54-1_Chr3	9278861	9279229	rnd-4_family-92	LTR/Gypsy	-
SPEC-54-1_Chr3	9279224	9279305	rnd-4_family-173	LTR/Gypsy	-
SPEC-54-1_Chr3	9279302	9280017	rnd-6_family-3116	LTR/Gypsy	-
SPEC-54-1_Chr3	9280023	9280062	rnd-5_family-3235	LTR/Gypsy	+
SPEC-54-1_Chr3	9280105	9280181	rnd-6_family-816	Unknown	+
SPEC-54-1_Chr3	9280182	9280235	Chr2_dbseq-nr_2_15370840-15382776	Unspecified	-
SPEC-54-1_Chr3	9280342	9281060	rnd-4_family-332	Unknown	+
SPEC-54-1_Chr3	9281139	9281218	rnd-4_family-75	Unknown	+
SPEC-54-1_Chr3	9281152	9281820	rnd-4_family-139	LTR/Gypsy	+
SPEC-54-1_Chr3	9281825	9286949	Chr4_dbseq-nr_4_20430621-20440738	Unspecified	-
SPEC-54-1_Chr3	9286952	9287138	rnd-6_family-3440	LTR/Copia	-
SPEC-54-1_Chr3	9287139	9287495	Chr7_dbseq-nr_7_3696718-3701570	Unspecified	+
SPEC-54-1_Chr3	9287369	9288199	Chr4_dbseq-nr_4_20430621-20440738	Unspecified	-
SPEC-54-1_Chr3	9287496	9287632	rnd-6_family-3440	LTR/Copia	-
SPEC-54-1_Chr3	9288142	9288197	Chr7_dbseq-nr_7_3696718-3701570	Unspecified	+
SPEC-54-1_Chr3	9288198	9288403	rnd-6_family-3261	LTR/Copia	-
SPEC-54-1_Chr3	9288404	9292016	Chr5_dbseq-nr_5_12459371-12469540	Unspecified	-
SPEC-54-1_Chr3	9292029	9292542	rnd-4_family-951	LTR/Gypsy	+
SPEC-54-1_Chr3	9292544	9293244	rnd-6_family-3116	LTR/Gypsy	+
SPEC-54-1_Chr3	9293235	9293845	rnd-6_family-69	Unknown	+
SPEC-54-1_Chr3	9293583	9294037	rnd-4_family-41	LTR/Gypsy	+
SPEC-54-1_Chr3	9294039	9294724	rnd-5_family-124	Unknown	+
SPEC-54-1_Chr3	9294738	9294825	rnd-4_family-32	Unknown	-
SPEC-54-1_Chr3	9294878	9295595	rnd-5_family-125	Unknown	-
SPEC-54-1_Chr3	9295593	9296313	rnd-6_family-3116	LTR/Gypsy	-
SPEC-54-1_Chr3	9296313	9296334	Chr2_dbseq-nr_2_30612663-30622667	Unspecified	-
SPEC-54-1_Chr3	9296335	9296421	rnd-6_family-1902	LTR/Gypsy	-
SPEC-54-1_Chr3	9296422	9296433	Chr2_dbseq-nr_2_30612663-30622667	Unspecified	-
SPEC-54-1_Chr3	9296427	9297107	rnd-6_family-3116	LTR/Gypsy	-
SPEC-54-1_Chr3	9297102	9299021	rnd-5_family-4185	LTR/Gypsy	-
SPEC-54-1_Chr3	9299022	9299504	rnd-5_family-334	Unknown	-
SPEC-54-1_Chr3	9299476	9300507	rnd-6_family-3116	LTR/Gypsy	-
SPEC-54-1_Chr3	9300489	9300561	rnd-4_family-32	Unknown	+
SPEC-54-1_Chr3	9300558	9301030	rnd-4_family-41	LTR/Gypsy	-
SPEC-54-1_Chr3	9301039	9301910	Chr5_dbseq-nr_5_7826757-7830957	Unspecified	-
SPEC-54-1_Chr3	9301418	9301472	rnd-4_family-41	LTR/Gypsy	+
SPEC-54-1_Chr3	9301473	9301688	rnd-4_family-1201	Unknown	-
SPEC-54-1_Chr3	9301689	9304010	rnd-4_family-41	LTR/Gypsy	+
SPEC-54-1_Chr3	9304020	9304163	rnd-5_family-125	Unknown	+
SPEC-54-1_Chr3	9304231	9304425	rnd-5_family-1003	Unknown	-
SPEC-54-1_Chr3	9304428	9304498	rnd-5_family-613	Unknown	-
SPEC-54-1_Chr3	9304448	9305874	rnd-6_family-3116	LTR/Gypsy	-
SPEC-54-1_Chr3	9305876	9306350	rnd-4_family-32	Unknown	-
SPEC-54-1_Chr3	9306057	9306794	rnd-4_family-1072	LTR/Gypsy	+
SPEC-54-1_Chr3	9306444	9307168	rnd-4_family-332	Unknown	+
SPEC-54-1_Chr3	9307243	9307311	rnd-4_family-499	LTR/Copia	-
SPEC-54-1_Chr3	9307247	9307326	rnd-4_family-75	Unknown	+
SPEC-54-1_Chr3	9307259	9307959	rnd-4_family-139	LTR/Gypsy	+
SPEC-54-1_Chr3	9307966	9308761	Chr2_dbseq-nr_2_30612663-30622667	Unspecified	+
SPEC-54-1_Chr3	9308756	9308835	rnd-4_family-972	LINE/L1	-
SPEC-54-1_Chr3	9308770	9308883	rnd-4_family-499	LTR/Copia	+
SPEC-54-1_Chr3	9308802	9309035	rnd-4_family-972	LINE/L1	+
SPEC-54-1_Chr3	9309032	9309195	rnd-6_family-1902	LTR/Gypsy	+
SPEC-54-1_Chr3	9309085	9309210	Chr2_dbseq-nr_2_30612663-30622667	Unspecified	+
SPEC-54-1_Chr3	9309211	9309472	rnd-5_family-819	Unknown	+
SPEC-54-1_Chr3	9309487	9309561	rnd-4_family-951	LTR/Gypsy	+
SPEC-54-1_Chr3	9309549	9309714	rnd-4_family-951	LTR/Gypsy	+
SPEC-54-1_Chr3	9309717	9309880	rnd-4_family-333	LINE/L1	-
SPEC-54-1_Chr3	9309789	9309811	rnd-4_family-139	LTR/Gypsy	+
SPEC-54-1_Chr3	9309812	9309998	rnd-4_family-138	Unknown	-
SPEC-54-1_Chr3	9309996	9310530	rnd-5_family-681	LTR/Gypsy	+
SPEC-54-1_Chr3	9309999	9310546	rnd-4_family-830	LTR/Gypsy	-
SPEC-54-1_Chr3	9310547	9310656	rnd-6_family-4539	Unknown	-
SPEC-54-1_Chr3	9310636	9310892	rnd-4_family-92	LTR/Gypsy	-
SPEC-54-1_Chr3	9310657	9310679	rnd-4_family-830	LTR/Gypsy	-
SPEC-54-1_Chr3	9310897	9311019	rnd-4_family-736	Unknown	+
SPEC-54-1_Chr3	9311013	9311102	rnd-4_family-736	Unknown	+
SPEC-54-1_Chr3	9311107	9311214	rnd-4_family-736	Unknown	+
SPEC-54-1_Chr3	9311212	9311277	rnd-4_family-736	Unknown	+
SPEC-54-1_Chr3	9311282	9312417	rnd-4_family-830	LTR/Gypsy	-
SPEC-54-1_Chr3	9312302	9312453	rnd-5_family-3734	Unknown	+
SPEC-54-1_Chr3	9312403	9312741	rnd-3_family-54	LTR/Gypsy	-
SPEC-54-1_Chr3	9312421	9313204	Chr5_dbseq-nr_5_7826757-7830957	Unspecified	+
SPEC-54-1_Chr3	9313203	9313235	rnd-3_family-54	LTR/Gypsy	-
SPEC-54-1_Chr3	9313209	9313246	rnd-5_family-2390	LTR/Gypsy	+
SPEC-54-1_Chr3	9313236	9313502	rnd-5_family-1441	Unknown	+
SPEC-54-1_Chr3	9313755	9313925	rnd-6_family-5215	Unknown	-
SPEC-54-1_Chr3	9314258	9314276	rnd-5_family-681	LTR/Gypsy	+
SPEC-54-1_Chr3	9314277	9314367	rnd-5_family-1164	Unknown	-
SPEC-54-1_Chr3	9314364	9314717	Chr5_dbseq-nr_5_7826757-7830957	Unspecified	-
SPEC-54-1_Chr3	9314677	9314829	rnd-4_family-41	LTR/Gypsy	+
SPEC-54-1_Chr3	9314830	9315803	Chr5_dbseq-nr_5_7826757-7830957	Unspecified	-
SPEC-54-1_Chr3	9315804	9316867	rnd-4_family-41	LTR/Gypsy	+
SPEC-54-1_Chr3	9316879	9316948	rnd-5_family-1974	Unknown	+
SPEC-54-1_Chr3	9316901	9317677	rnd-4_family-333	LINE/L1	+
SPEC-54-1_Chr3	9317676	9318025	rnd-5_family-10	LTR/Gypsy	-
SPEC-54-1_Chr3	9318026	9319387	rnd-6_family-211	Unknown	+
SPEC-54-1_Chr3	9319388	9319694	rnd-5_family-10	LTR/Gypsy	-
SPEC-54-1_Chr3	9319393	9321136	Chr5_dbseq-nr_5_7826757-7830957	Unspecified	+
SPEC-54-1_Chr3	9321120	9321364	rnd-6_family-69	Unknown	-
SPEC-54-1_Chr3	9321381	9323084	rnd-4_family-333	LINE/L1	+
SPEC-54-1_Chr3	9323090	9323189	rnd-5_family-1441	Unknown	-
SPEC-54-1_Chr3	9323171	9323241	rnd-4_family-333	LINE/L1	+
SPEC-54-1_Chr3	9323278	9323937	rnd-4_family-333	LINE/L1	+
SPEC-54-1_Chr3	9323943	9324278	rnd-5_family-10	LTR/Gypsy	+
SPEC-54-1_Chr3	9324273	9324336	rnd-4_family-138	Unknown	-
SPEC-54-1_Chr3	9324281	9324349	rnd-4_family-332	Unknown	+
SPEC-54-1_Chr3	9324352	9324477	rnd-5_family-1974	Unknown	-
SPEC-54-1_Chr3	9324390	9324927	rnd-4_family-333	LINE/L1	-
SPEC-54-1_Chr3	9324507	9325561	rnd-5_family-399	Unknown	-
SPEC-54-1_Chr3	9325565	9325693	rnd-4_family-75	Unknown	+
SPEC-54-1_Chr3	9325694	9325848	rnd-4_family-1072	LTR/Gypsy	+
SPEC-54-1_Chr3	9325848	9326041	Chr5_dbseq-nr_5_7826757-7830957	Unspecified	-
SPEC-54-1_Chr3	9325849	9325861	rnd-4_family-75	Unknown	+
SPEC-54-1_Chr3	9326041	9327854	rnd-5_family-10	LTR/Gypsy	+
SPEC-54-1_Chr3	9327853	9329158	rnd-5_family-2692	LTR/Gypsy	-
SPEC-54-1_Chr3	9329160	9329261	rnd-6_family-1358	Unknown	-
SPEC-54-1_Chr3	9329214	9329308	Chr9_dbseq-nr_9_2767087-2772246	Unspecified	+
SPEC-54-1_Chr3	9329309	9329419	rnd-4_family-513	Unknown	-
SPEC-54-1_Chr3	9331478	9331731	rnd-5_family-660	Unknown	+
SPEC-54-1_Chr3	9331723	9332261	rnd-4_family-1091	Unknown	+
SPEC-54-1_Chr3	9332264	9332379	rnd-5_family-660	Unknown	+
SPEC-54-1_Chr3	9340168	9340401	rnd-5_family-664	Unknown	+
SPEC-54-1_Chr3	9340475	9340548	rnd-4_family-287	Unknown	-
SPEC-54-1_Chr3	9340493	9341286	rnd-5_family-664	Unknown	+
SPEC-54-1_Chr3	9341349	9341445	rnd-5_family-2488	LTR/Gypsy	+
SPEC-54-1_Chr3	9341813	9342589	rnd-6_family-6818	Unknown	+
SPEC-54-1_Chr3	9342628	9342909	rnd-6_family-6818	Unknown	+
SPEC-54-1_Chr3	9343618	9344266	rnd-4_family-287	Unknown	+
SPEC-54-1_Chr3	9344268	9344415	rnd-4_family-287	Unknown	+
SPEC-54-1_Chr3	9344343	9344502	rnd-5_family-4818	Unknown	+
SPEC-54-1_Chr3	9344820	9345023	rnd-5_family-1423	DNA/hAT-Tip100	+
SPEC-54-1_Chr3	9345375	9345445	rnd-6_family-3661	LTR/Gypsy	+
SPEC-54-1_Chr3	9345386	9345595	rnd-6_family-7140	Unknown	+
SPEC-54-1_Chr3	9345601	9346232	rnd-4_family-287	Unknown	+
SPEC-54-1_Chr3	9346634	9346878	rnd-4_family-1580	LTR/Gypsy	+
SPEC-54-1_Chr3	9346879	9347000	rnd-4_family-951	LTR/Gypsy	-
SPEC-54-1_Chr3	9347031	9347484	rnd-6_family-2027	Unknown	+
SPEC-54-1_Chr3	9347595	9347716	rnd-3_family-206	Unknown	+
SPEC-54-1_Chr3	9348112	9348178	rnd-2_family-20	Unknown	-
SPEC-54-1_Chr3	9348209	9348808	rnd-4_family-1294	DNA/hAT-Tip100	+
SPEC-54-1_Chr3	9348792	9349235	rnd-4_family-1294	DNA/hAT-Tip100	+
SPEC-54-1_Chr3	9350103	9350190	rnd-2_family-20	Unknown	+
SPEC-54-1_Chr3	9350955	9351533	rnd-5_family-273	Unknown	-
SPEC-54-1_Chr3	9352267	9352415	rnd-5_family-5343	DNA/hAT-Tip100	+
SPEC-54-1_Chr3	9353271	9353553	rnd-4_family-470	Unknown	-
SPEC-54-1_Chr3	9355075	9355690	rnd-4_family-139	LTR/Gypsy	+
SPEC-54-1_Chr3	9355607	9355812	rnd-5_family-227	LTR/Gypsy	+
SPEC-54-1_Chr3	9355827	9355942	rnd-5_family-1974	Unknown	-
SPEC-54-1_Chr3	9355909	9356044	rnd-5_family-1494	Unknown	-
SPEC-54-1_Chr3	9355956	9356146	rnd-5_family-227	LTR/Gypsy	+
SPEC-54-1_Chr3	9356141	9356203	rnd-5_family-1026	Unknown	+
SPEC-54-1_Chr3	9356204	9356324	rnd-5_family-227	LTR/Gypsy	+
SPEC-54-1_Chr3	9356325	9356342	rnd-5_family-1026	Unknown	+
SPEC-54-1_Chr3	9356376	9356493	rnd-5_family-1494	Unknown	-
SPEC-54-1_Chr3	9356466	9356687	rnd-4_family-139	LTR/Gypsy	+
SPEC-54-1_Chr3	9356663	9356906	rnd-5_family-227	LTR/Gypsy	+
SPEC-54-1_Chr3	9356909	9357163	rnd-4_family-333	LINE/L1	-
SPEC-54-1_Chr3	9356916	9357115	rnd-4_family-138	Unknown	-
SPEC-54-1_Chr3	9357116	9357194	rnd-4_family-332	Unknown	+
SPEC-54-1_Chr3	9357161	9357828	rnd-6_family-3116	LTR/Gypsy	+
SPEC-54-1_Chr3	9357862	9359340	rnd-5_family-2390	LTR/Gypsy	+
SPEC-54-1_Chr3	9359346	9360524	rnd-4_family-41	LTR/Gypsy	-
SPEC-54-1_Chr3	9360521	9360666	Chr5_dbseq-nr_5_7826757-7830957	Unspecified	-
SPEC-54-1_Chr3	9360628	9360715	rnd-3_family-82	LTR/Gypsy	+
SPEC-54-1_Chr3	9360749	9360903	Chr5_dbseq-nr_5_7826757-7830957	Unspecified	+
SPEC-54-1_Chr3	9360884	9361284	rnd-6_family-3116	LTR/Gypsy	+
SPEC-54-1_Chr3	9361284	9361406	rnd-5_family-1974	Unknown	-
SPEC-54-1_Chr3	9361408	9361910	rnd-5_family-1974	Unknown	+
SPEC-54-1_Chr3	9361906	9362548	rnd-5_family-1974	Unknown	-
SPEC-54-1_Chr3	9362011	9362275	rnd-4_family-333	LINE/L1	-
SPEC-54-1_Chr3	9362276	9362824	rnd-4_family-177	LTR/Gypsy	-
SPEC-54-1_Chr3	9362765	9362854	rnd-5_family-1974	Unknown	-
SPEC-54-1_Chr3	9363262	9363362	rnd-6_family-9044	Unknown	-
SPEC-54-1_Chr3	9363371	9363419	rnd-6_family-1043	Unknown	-
SPEC-54-1_Chr3	9363408	9363490	rnd-5_family-2441	LTR/Gypsy	+
SPEC-54-1_Chr3	9363473	9363850	SPEC-54-1_20_5450	Unspecified	+
SPEC-54-1_Chr3	9363854	9363899	rnd-5_family-2441	LTR/Gypsy	+
SPEC-54-1_Chr3	9363860	9363923	rnd-5_family-2441	LTR/Gypsy	+
SPEC-54-1_Chr3	9363946	9364012	rnd-5_family-2441	LTR/Gypsy	+
SPEC-54-1_Chr3	9364047	9364167	rnd-6_family-1037	Unknown	-
SPEC-54-1_Chr3	9364072	9364281	rnd-6_family-2507	DNA/MuLE-MuDR	-
SPEC-54-1_Chr3	9364145	9364327	rnd-5_family-2441	LTR/Gypsy	+
SPEC-54-1_Chr3	9364271	9364569	rnd-6_family-9044	Unknown	-
SPEC-54-1_Chr3	9365094	9365527	rnd-5_family-2507	DNA/CMC-EnSpm	-
SPEC-54-1_Chr3	9365307	9365677	rnd-5_family-614	LTR/Copia	+
SPEC-54-1_Chr3	9366018	9366092	rnd-6_family-3332	Unknown	+
SPEC-54-1_Chr3	9366093	9366105	rnd-3_family-87	LTR/Gypsy	-
SPEC-54-1_Chr3	9366338	9366358	rnd-4_family-834	Unknown	+
SPEC-54-1_Chr3	9366359	9366529	rnd-4_family-177	LTR/Gypsy	-
SPEC-54-1_Chr3	9366601	9366790	rnd-6_family-1102	Unknown	+
SPEC-54-1_Chr3	9366921	9367242	rnd-6_family-3332	Unknown	+
SPEC-54-1_Chr3	9367150	9367264	rnd-6_family-3575	Unknown	+
SPEC-54-1_Chr3	9367378	9367751	rnd-6_family-3575	Unknown	+
SPEC-54-1_Chr3	9367771	9368473	rnd-6_family-3332	Unknown	+
SPEC-54-1_Chr3	9368410	9368485	rnd-4_family-1580	LTR/Gypsy	-
SPEC-54-1_Chr3	9368640	9368937	rnd-4_family-491	Unknown	-
SPEC-54-1_Chr3	9368883	9369246	rnd-4_family-1580	LTR/Gypsy	-
SPEC-54-1_Chr3	9369264	9369651	Chr2_dbseq-nr_2_15370840-15382776	Unspecified	+
SPEC-54-1_Chr3	9369651	9374597	Chr5_dbseq-nr_5_7210891-7220895	Unspecified	-
SPEC-54-1_Chr3	9374484	9374843	Chr7_dbseq-nr_7_3696718-3701570	Unspecified	+
SPEC-54-1_Chr3	9374571	9374916	rnd-4_family-531	LTR/Copia	-
SPEC-54-1_Chr3	9374916	9375431	Chr8_dbseq-nr_8_21168014-21170705	Unspecified	-
SPEC-54-1_Chr3	9375170	9375365	rnd-6_family-4252	Unknown	+
SPEC-54-1_Chr3	9375366	9375502	rnd-4_family-1273	LTR/Copia	-
SPEC-54-1_Chr3	9375492	9375610	Chr8_dbseq-nr_8_21168014-21170705	Unspecified	-
SPEC-54-1_Chr3	9375503	9375559	rnd-6_family-4252	Unknown	+
SPEC-54-1_Chr3	9375599	9375758	rnd-4_family-1273	LTR/Copia	-
SPEC-54-1_Chr3	9375677	9376292	rnd-6_family-4252	Unknown	+
SPEC-54-1_Chr3	9375871	9377374	rnd-4_family-1273	LTR/Copia	-
SPEC-54-1_Chr3	9377244	9377410	rnd-6_family-3333	Unknown	+
SPEC-54-1_Chr3	9377378	9377626	rnd-6_family-11427	Unknown	+
SPEC-54-1_Chr3	9377615	9377904	rnd-4_family-1273	LTR/Copia	-
SPEC-54-1_Chr3	9378242	9378314	rnd-5_family-378	DNA/CMC-EnSpm	+
SPEC-54-1_Chr3	9378344	9378824	Chr5_dbseq-nr_5_7826757-7830957	Unspecified	-
SPEC-54-1_Chr3	9378781	9378992	rnd-4_family-1201	Unknown	-
SPEC-54-1_Chr3	9378901	9379005	rnd-3_family-54	LTR/Gypsy	+
SPEC-54-1_Chr3	9379006	9379230	Chr5_dbseq-nr_5_7826757-7830957	Unspecified	-
SPEC-54-1_Chr3	9379229	9379456	rnd-4_family-34	Unknown	+
SPEC-54-1_Chr3	9379231	9379348	rnd-3_family-54	LTR/Gypsy	+
SPEC-54-1_Chr3	9379458	9380699	Chr5_dbseq-nr_5_7826757-7830957	Unspecified	-
SPEC-54-1_Chr3	9380622	9380952	rnd-4_family-41	LTR/Gypsy	+
SPEC-54-1_Chr3	9380953	9382407	rnd-6_family-69	Unknown	+
SPEC-54-1_Chr3	9382410	9384290	rnd-4_family-41	LTR/Gypsy	+
SPEC-54-1_Chr3	9385935	9385990	rnd-6_family-403	Unknown	+
SPEC-54-1_Chr3	9385945	9386099	rnd-6_family-909	Unknown	-
SPEC-54-1_Chr3	9385964	9385998	rnd-5_family-2178	DNA/hAT-Ac	-
SPEC-54-1_Chr3	9385999	9386231	SPEC-54-1_26_449	Unspecified	+
SPEC-54-1_Chr3	9386075	9386335	SPEC-54-1_26_449	Unspecified	-
SPEC-54-1_Chr3	9386148	9386371	rnd-5_family-2178	DNA/hAT-Ac	+
SPEC-54-1_Chr3	9386232	9386291	rnd-5_family-2178	DNA/hAT-Ac	-
SPEC-54-1_Chr3	9386242	9386403	SPEC-54-1_26_449	Unspecified	+
SPEC-54-1_Chr3	9386410	9387975	rnd-4_family-130	DNA/CMC-EnSpm	-
SPEC-54-1_Chr3	9387969	9389967	rnd-4_family-41	LTR/Gypsy	-
SPEC-54-1_Chr3	9389383	9389899	Chr5_dbseq-nr_5_7826757-7830957	Unspecified	+
SPEC-54-1_Chr3	9389900	9390105	rnd-4_family-1201	Unknown	+
SPEC-54-1_Chr3	9390106	9390130	Chr5_dbseq-nr_5_7826757-7830957	Unspecified	+
SPEC-54-1_Chr3	9390141	9391152	Chr2_dbseq-nr_2_15370840-15382776	Unspecified	-
SPEC-54-1_Chr3	9391153	9393106	rnd-4_family-41	LTR/Gypsy	-
SPEC-54-1_Chr3	9393107	9393558	Chr5_dbseq-nr_5_7826757-7830957	Unspecified	+
SPEC-54-1_Chr3	9393559	9393712	rnd-4_family-41	LTR/Gypsy	-
SPEC-54-1_Chr3	9393672	9394105	Chr5_dbseq-nr_5_7826757-7830957	Unspecified	+
SPEC-54-1_Chr3	9394091	9394165	rnd-4_family-75	Unknown	-
SPEC-54-1_Chr3	9394105	9394281	rnd-4_family-1072	LTR/Gypsy	-
SPEC-54-1_Chr3	9394221	9394360	rnd-4_family-75	Unknown	-
SPEC-54-1_Chr3	9394258	9394401	rnd-5_family-2390	LTR/Gypsy	-
SPEC-54-1_Chr3	9394362	9400354	Chr2_dbseq-nr_2_15370840-15382776	Unspecified	-
SPEC-54-1_Chr3	9400319	9400419	rnd-5_family-169	LTR/Copia	+
SPEC-54-1_Chr3	9400420	9400552	rnd-4_family-333	LINE/L1	-
SPEC-54-1_Chr3	9400489	9402194	Chr2_dbseq-nr_2_15370840-15382776	Unspecified	-
SPEC-54-1_Chr3	9400553	9400598	rnd-5_family-169	LTR/Copia	+
SPEC-54-1_Chr3	9402194	9403791	Chr5_dbseq-nr_5_7826757-7830957	Unspecified	-
SPEC-54-1_Chr3	9403482	9404466	rnd-4_family-41	LTR/Gypsy	+
SPEC-54-1_Chr3	9404465	9405315	rnd-4_family-41	LTR/Gypsy	+
SPEC-54-1_Chr3	9405325	9410106	rnd-3_family-82	LTR/Gypsy	+
SPEC-54-1_Chr3	9409902	9412222	Chr5_dbseq-nr_5_7826757-7830957	Unspecified	-
SPEC-54-1_Chr3	9411913	9413211	rnd-4_family-41	LTR/Gypsy	+
SPEC-54-1_Chr3	9413210	9415298	rnd-4_family-41	LTR/Gypsy	-
SPEC-54-1_Chr3	9414609	9416326	Chr5_dbseq-nr_5_7826757-7830957	Unspecified	+
SPEC-54-1_Chr3	9416362	9416582	rnd-3_family-82	LTR/Gypsy	+
SPEC-54-1_Chr3	9416432	9416600	rnd-6_family-211	Unknown	+
SPEC-54-1_Chr3	9416578	9417640	Chr2_dbseq-nr_2_15370840-15382776	Unspecified	-
SPEC-54-1_Chr3	9417644	9417695	rnd-4_family-41	LTR/Gypsy	-
SPEC-54-1_Chr3	9417667	9417879	rnd-5_family-3734	Unknown	+
SPEC-54-1_Chr3	9417818	9418044	rnd-4_family-41	LTR/Gypsy	-
SPEC-54-1_Chr3	9417880	9418466	Chr5_dbseq-nr_5_7826757-7830957	Unspecified	+
SPEC-54-1_Chr3	9418466	9418838	rnd-4_family-130	DNA/CMC-EnSpm	-
SPEC-54-1_Chr3	9418840	9420207	rnd-6_family-211	Unknown	+
SPEC-54-1_Chr3	9420208	9420243	rnd-4_family-41	LTR/Gypsy	-
SPEC-54-1_Chr3	9420244	9421208	Chr5_dbseq-nr_5_7826757-7830957	Unspecified	+
SPEC-54-1_Chr3	9421209	9421355	rnd-4_family-41	LTR/Gypsy	-
SPEC-54-1_Chr3	9421325	9421393	rnd-4_family-41	LTR/Gypsy	-
SPEC-54-1_Chr3	9421335	9421698	Chr5_dbseq-nr_5_7826757-7830957	Unspecified	+
SPEC-54-1_Chr3	9421700	9421789	rnd-5_family-1164	Unknown	+
SPEC-54-1_Chr3	9421793	9423162	rnd-4_family-130	DNA/CMC-EnSpm	-
SPEC-54-1_Chr3	9423166	9424029	rnd-6_family-211	Unknown	+
SPEC-54-1_Chr3	9424003	9425798	rnd-5_family-10	LTR/Gypsy	-
SPEC-54-1_Chr3	9425528	9426763	Chr5_dbseq-nr_5_7826757-7830957	Unspecified	+
SPEC-54-1_Chr3	9426750	9426831	rnd-4_family-499	LTR/Copia	+
SPEC-54-1_Chr3	9426762	9427031	rnd-5_family-10	LTR/Gypsy	-
SPEC-54-1_Chr3	9427032	9427093	rnd-4_family-41	LTR/Gypsy	+
SPEC-54-1_Chr3	9427077	9430231	rnd-4_family-130	DNA/CMC-EnSpm	-
SPEC-54-1_Chr3	9430232	9430438	SPEC-54-1_25_7290	Unspecified	+
SPEC-54-1_Chr3	9430281	9430438	rnd-5_family-6311	DNA/hAT-Ac	-
SPEC-54-1_Chr3	9430439	9430508	rnd-4_family-130	DNA/CMC-EnSpm	-
SPEC-54-1_Chr3	9430461	9430612	rnd-5_family-86	DNA/hAT-Ac	-
SPEC-54-1_Chr3	9430509	9430611	rnd-5_family-6311	DNA/hAT-Ac	-
SPEC-54-1_Chr3	9430564	9430773	rnd-4_family-130	DNA/CMC-EnSpm	-
SPEC-54-1_Chr3	9430775	9430847	rnd-6_family-538	Unknown	+
SPEC-54-1_Chr3	9430848	9431337	rnd-4_family-130	DNA/CMC-EnSpm	-
SPEC-54-1_Chr3	9431338	9433252	rnd-4_family-41	LTR/Gypsy	-
SPEC-54-1_Chr3	9433253	9433764	Chr5_dbseq-nr_5_7826757-7830957	Unspecified	+
SPEC-54-1_Chr3	9433765	9433916	rnd-4_family-41	LTR/Gypsy	-
SPEC-54-1_Chr3	9433867	9434330	Chr5_dbseq-nr_5_7826757-7830957	Unspecified	+
SPEC-54-1_Chr3	9434316	9434390	rnd-4_family-75	Unknown	-
SPEC-54-1_Chr3	9434320	9434408	rnd-4_family-333	LINE/L1	+
SPEC-54-1_Chr3	9434330	9434680	rnd-4_family-1072	LTR/Gypsy	-
SPEC-54-1_Chr3	9434681	9434863	rnd-4_family-130	DNA/CMC-EnSpm	-
SPEC-54-1_Chr3	9434864	9436623	rnd-5_family-2178	DNA/hAT-Ac	-
SPEC-54-1_Chr3	9436614	9437611	rnd-5_family-2178	DNA/hAT-Ac	-
SPEC-54-1_Chr3	9437926	9438407	rnd-6_family-11267	Unknown	+
SPEC-54-1_Chr3	9438414	9438623	rnd-4_family-333	LINE/L1	-
SPEC-54-1_Chr3	9438437	9440026	Chr2_dbseq-nr_2_15370840-15382776	Unspecified	-
SPEC-54-1_Chr3	9440027	9440234	rnd-6_family-257	LTR/Gypsy	-
SPEC-54-1_Chr3	9440185	9440445	rnd-6_family-4902	Unknown	-
SPEC-54-1_Chr3	9440467	9440624	rnd-5_family-614	LTR/Copia	-
SPEC-54-1_Chr3	9440640	9441018	Chr2_dbseq-nr_2_15370840-15382776	Unspecified	+
SPEC-54-1_Chr3	9440954	9441126	rnd-4_family-972	LINE/L1	-
SPEC-54-1_Chr3	9440998	9441195	rnd-4_family-972	LINE/L1	+
SPEC-54-1_Chr3	9441098	9441196	rnd-4_family-499	LTR/Copia	-
SPEC-54-1_Chr3	9441246	9441382	rnd-6_family-1902	LTR/Gypsy	+
SPEC-54-1_Chr3	9441392	9441652	rnd-5_family-819	Unknown	+
SPEC-54-1_Chr3	9441698	9441959	rnd-5_family-1	LTR/Copia	+
SPEC-54-1_Chr3	9441766	9442020	rnd-5_family-2692	LTR/Gypsy	-
SPEC-54-1_Chr3	9441936	9442122	Chr4_dbseq-nr_4_15494072-15503467	Unspecified	-
SPEC-54-1_Chr3	9442175	9442251	rnd-5_family-2298	LTR/Copia	-
SPEC-54-1_Chr3	9442266	9443825	rnd-4_family-377	LTR/Copia	-
SPEC-54-1_Chr3	9443815	9443994	Chr4_dbseq-nr_4_15494072-15503467	Unspecified	+
SPEC-54-1_Chr3	9443935	9444026	rnd-6_family-5337	Unknown	-
SPEC-54-1_Chr3	9444001	9444060	rnd-4_family-377	LTR/Copia	-
SPEC-54-1_Chr3	9444042	9444225	rnd-4_family-491	Unknown	+
SPEC-54-1_Chr3	9444234	9445442	rnd-4_family-491	Unknown	+
SPEC-54-1_Chr3	9444369	9445820	rnd-5_family-1727	LTR/Gypsy	+
SPEC-54-1_Chr3	9444630	9446070	rnd-6_family-3332	Unknown	-
SPEC-54-1_Chr3	9445885	9446804	rnd-4_family-491	Unknown	+
SPEC-54-1_Chr3	9446520	9446945	rnd-5_family-1727	LTR/Gypsy	+
SPEC-54-1_Chr3	9446944	9448542	rnd-6_family-3116	LTR/Gypsy	-
SPEC-54-1_Chr3	9448539	9448587	rnd-5_family-297	LTR/Copia	-
SPEC-54-1_Chr3	9448584	9448714	rnd-6_family-1902	LTR/Gypsy	+
SPEC-54-1_Chr3	9448603	9448733	Chr2_dbseq-nr_2_15370840-15382776	Unspecified	+
SPEC-54-1_Chr3	9448734	9448862	rnd-5_family-1027	LTR/Gypsy	-
SPEC-54-1_Chr3	9448863	9448902	Chr2_dbseq-nr_2_15370840-15382776	Unspecified	+
SPEC-54-1_Chr3	9448892	9448974	rnd-5_family-297	LTR/Copia	-
SPEC-54-1_Chr3	9448979	9449022	rnd-5_family-8416	Unknown	+
SPEC-54-1_Chr3	9448981	9449029	rnd-5_family-681	LTR/Gypsy	-
SPEC-54-1_Chr3	9449039	9450988	rnd-6_family-3201	LTR/Gypsy	+
SPEC-54-1_Chr3	9450989	9458422	Chr2_dbseq-nr_2_15370840-15382776	Unspecified	-
SPEC-54-1_Chr3	9459185	9460481	Chr2_dbseq-nr_2_16885353-16897373	Unspecified	-
SPEC-54-1_Chr3	9460409	9460505	Chr2_dbseq-nr_2_30612663-30622667	Unspecified	-
SPEC-54-1_Chr3	9460578	9462152	Chr2_dbseq-nr_2_15370840-15382776	Unspecified	-
SPEC-54-1_Chr3	9462120	9463178	Chr2_dbseq-nr_2_15370840-15382776	Unspecified	-
SPEC-54-1_Chr3	9463178	9463912	rnd-4_family-173	LTR/Gypsy	-
SPEC-54-1_Chr3	9463867	9463933	rnd-3_family-24	LTR/Gypsy	+
SPEC-54-1_Chr3	9463910	9463926	Chr2_dbseq-nr_2_30612663-30622667	Unspecified	-
SPEC-54-1_Chr3	9463927	9464066	rnd-6_family-257	LTR/Gypsy	-
SPEC-54-1_Chr3	9464063	9465768	rnd-5_family-2390	LTR/Gypsy	-
SPEC-54-1_Chr3	9464067	9464110	Chr2_dbseq-nr_2_30612663-30622667	Unspecified	-
SPEC-54-1_Chr3	9465777	9466949	rnd-5_family-681	LTR/Gypsy	+
SPEC-54-1_Chr3	9466955	9473758	rnd-4_family-173	LTR/Gypsy	-
SPEC-54-1_Chr3	9473768	9473906	rnd-6_family-1902	LTR/Gypsy	-
SPEC-54-1_Chr3	9473900	9474907	rnd-5_family-2390	LTR/Gypsy	-
SPEC-54-1_Chr3	9474907	9475425	rnd-6_family-3116	LTR/Gypsy	-
SPEC-54-1_Chr3	9475331	9475359	rnd-4_family-972	LINE/L1	-
SPEC-54-1_Chr3	9475360	9475435	rnd-4_family-149	Unknown	-
SPEC-54-1_Chr3	9475490	9475564	rnd-4_family-1580	LTR/Gypsy	+
SPEC-54-1_Chr3	9475561	9478247	rnd-4_family-92	LTR/Gypsy	-
SPEC-54-1_Chr3	9478248	9478623	rnd-4_family-1580	LTR/Gypsy	+
SPEC-54-1_Chr3	9478597	9478768	rnd-4_family-491	Unknown	+
SPEC-54-1_Chr3	9478796	9479000	rnd-4_family-491	Unknown	+
SPEC-54-1_Chr3	9479002	9479341	rnd-3_family-795	LTR/Copia	-
SPEC-54-1_Chr3	9479342	9479757	rnd-6_family-2690	Unknown	+
SPEC-54-1_Chr3	9479763	9479873	rnd-5_family-820	Unknown	+
SPEC-54-1_Chr3	9479874	9480558	Chr2_dbseq-nr_2_12132976-12141727	Unspecified	+
SPEC-54-1_Chr3	9480559	9481707	rnd-5_family-681	LTR/Gypsy	+
SPEC-54-1_Chr3	9481687	9481861	rnd-4_family-491	Unknown	+
SPEC-54-1_Chr3	9481876	9482849	rnd-3_family-795	LTR/Copia	-
SPEC-54-1_Chr3	9482848	9482883	rnd-4_family-30	LTR/Gypsy	+
SPEC-54-1_Chr3	9482861	9483523	rnd-4_family-962	LTR/Gypsy	-
SPEC-54-1_Chr3	9484102	9484232	Chr9_dbseq-nr_9_12496501-12499954	Unspecified	-
SPEC-54-1_Chr3	9484216	9484484	rnd-5_family-106	Unknown	+
SPEC-54-1_Chr3	9484366	9485371	rnd-5_family-290	LTR/Gypsy	+
SPEC-54-1_Chr3	9485480	9487466	rnd-4_family-962	LTR/Gypsy	+
SPEC-54-1_Chr3	9487475	9487734	rnd-5_family-2390	LTR/Gypsy	-
SPEC-54-1_Chr3	9487725	9487746	Chr2_dbseq-nr_2_30612663-30622667	Unspecified	-
SPEC-54-1_Chr3	9487747	9487878	rnd-6_family-1902	LTR/Gypsy	-
SPEC-54-1_Chr3	9487882	9489591	rnd-5_family-2390	LTR/Gypsy	-
SPEC-54-1_Chr3	9489582	9489708	rnd-5_family-106	Unknown	+
SPEC-54-1_Chr3	9489710	9490041	rnd-4_family-962	LTR/Gypsy	-
SPEC-54-1_Chr3	9490049	9490221	rnd-4_family-531	LTR/Copia	-
SPEC-54-1_Chr3	9490221	9490413	Chr4_dbseq-nr_4_15494072-15503467	Unspecified	+
SPEC-54-1_Chr3	9490646	9490884	rnd-5_family-1466	Unknown	-
SPEC-54-1_Chr3	9490667	9490952	Chr5_dbseq-nr_5_7210891-7220895	Unspecified	-
SPEC-54-1_Chr3	9490803	9491275	rnd-6_family-1427	Unknown	+
SPEC-54-1_Chr3	9491332	9491506	rnd-5_family-1466	Unknown	-
SPEC-54-1_Chr3	9491551	9491812	rnd-5_family-819	Unknown	-
SPEC-54-1_Chr3	9491813	9491829	Chr2_dbseq-nr_2_30612663-30622667	Unspecified	-
SPEC-54-1_Chr3	9491830	9491941	rnd-6_family-1902	LTR/Gypsy	-
SPEC-54-1_Chr3	9491942	9491984	Chr2_dbseq-nr_2_30612663-30622667	Unspecified	-
SPEC-54-1_Chr3	9491950	9491990	rnd-5_family-169	LTR/Copia	+
SPEC-54-1_Chr3	9491989	9492233	rnd-4_family-972	LINE/L1	-
SPEC-54-1_Chr3	9492138	9492257	rnd-4_family-499	LTR/Copia	-
SPEC-54-1_Chr3	9492191	9492270	rnd-4_family-972	LINE/L1	+
SPEC-54-1_Chr3	9492214	9493059	Chr2_dbseq-nr_2_30612663-30622667	Unspecified	-
SPEC-54-1_Chr3	9493050	9494203	Chr9_dbseq-nr_9_30904214-30913908	Unspecified	-
SPEC-54-1_Chr3	9494204	9494537	rnd-4_family-531	LTR/Copia	-
SPEC-54-1_Chr3	9494531	9494830	rnd-6_family-6177	Unknown	+
SPEC-54-1_Chr3	9494972	9495090	rnd-4_family-29	LINE/L1	+
SPEC-54-1_Chr3	9495116	9495363	rnd-4_family-531	LTR/Copia	-
SPEC-54-1_Chr3	9495372	9495479	Chr5_dbseq-nr_5_21897855-21908010	Unspecified	-
SPEC-54-1_Chr3	9495475	9496117	Chr4_dbseq-nr_4_20430621-20440738	Unspecified	-
SPEC-54-1_Chr3	9496118	9496299	rnd-4_family-531	LTR/Copia	-
SPEC-54-1_Chr3	9496300	9496678	Chr9_dbseq-nr_9_28674173-28678954	Unspecified	+
SPEC-54-1_Chr3	9496679	9496742	rnd-4_family-531	LTR/Copia	-
SPEC-54-1_Chr3	9496743	9496915	Chr5_dbseq-nr_5_7210891-7220895	Unspecified	-
SPEC-54-1_Chr3	9496916	9497209	rnd-6_family-4902	Unknown	-
SPEC-54-1_Chr3	9497212	9497329	rnd-6_family-1902	LTR/Gypsy	-
SPEC-54-1_Chr3	9497310	9497373	rnd-5_family-1962	LTR/Copia	+
SPEC-54-1_Chr3	9497374	9497575	rnd-6_family-257	LTR/Gypsy	-
SPEC-54-1_Chr3	9497504	9497936	rnd-5_family-295	Unknown	+
SPEC-54-1_Chr3	9497681	9497980	rnd-5_family-297	LTR/Copia	+
SPEC-54-1_Chr3	9497860	9498160	Chr2_dbseq-nr_2_15370840-15382776	Unspecified	-
SPEC-54-1_Chr3	9498145	9498431	Chr2_dbseq-nr_2_30612663-30622667	Unspecified	-
SPEC-54-1_Chr3	9498432	9498891	Chr9_dbseq-nr_9_30904214-30913908	Unspecified	-
SPEC-54-1_Chr3	9498889	9499112	rnd-6_family-3261	LTR/Copia	-
SPEC-54-1_Chr3	9499113	9499564	Chr9_dbseq-nr_9_30904214-30913908	Unspecified	-
SPEC-54-1_Chr3	9499570	9499640	rnd-5_family-1974	Unknown	+
SPEC-54-1_Chr3	9499593	9500225	rnd-4_family-333	LINE/L1	+
SPEC-54-1_Chr3	9500157	9500620	rnd-5_family-399	Unknown	+
SPEC-54-1_Chr3	9500622	9502022	rnd-5_family-4185	LTR/Gypsy	+
SPEC-54-1_Chr3	9501620	9502395	rnd-3_family-24	LTR/Gypsy	+
SPEC-54-1_Chr3	9502368	9502399	rnd-5_family-4185	LTR/Gypsy	+
SPEC-54-1_Chr3	9502409	9502443	rnd-5_family-297	LTR/Copia	-
SPEC-54-1_Chr3	9502438	9502576	rnd-6_family-1902	LTR/Gypsy	+
SPEC-54-1_Chr3	9502595	9503292	rnd-5_family-4185	LTR/Gypsy	+
SPEC-54-1_Chr3	9503293	9504068	rnd-5_family-1974	Unknown	+
SPEC-54-1_Chr3	9503818	9504538	rnd-4_family-138	Unknown	-
SPEC-54-1_Chr3	9503916	9504629	rnd-4_family-138	Unknown	+
SPEC-54-1_Chr3	9504618	9505035	rnd-4_family-139	LTR/Gypsy	-
SPEC-54-1_Chr3	9505285	9505599	rnd-4_family-177	LTR/Gypsy	+
SPEC-54-1_Chr3	9505333	9505723	rnd-5_family-1974	Unknown	+
SPEC-54-1_Chr3	9505747	9506409	rnd-5_family-1441	Unknown	-
SPEC-54-1_Chr3	9505839	9506780	rnd-4_family-139	LTR/Gypsy	-
SPEC-54-1_Chr3	9506769	9507593	rnd-5_family-1003	Unknown	-
SPEC-54-1_Chr3	9507628	9507732	rnd-5_family-334	Unknown	-
SPEC-54-1_Chr3	9507778	9508005	rnd-4_family-139	LTR/Gypsy	-
SPEC-54-1_Chr3	9507808	9508036	rnd-4_family-32	Unknown	+
SPEC-54-1_Chr3	9508016	9508682	rnd-5_family-125	Unknown	+
SPEC-54-1_Chr3	9508422	9508753	rnd-4_family-41	LTR/Gypsy	-
SPEC-54-1_Chr3	9508705	9508844	rnd-4_family-32	Unknown	+
SPEC-54-1_Chr3	9509065	9509214	rnd-6_family-69	Unknown	-
SPEC-54-1_Chr3	9509254	9509385	rnd-6_family-7369	Unknown	+
SPEC-54-1_Chr3	9509342	9509560	rnd-6_family-69	Unknown	-
SPEC-54-1_Chr3	9509543	9509782	rnd-6_family-3116	LTR/Gypsy	-
SPEC-54-1_Chr3	9509711	9509797	rnd-5_family-1974	Unknown	+
SPEC-54-1_Chr3	9509734	9509857	rnd-4_family-333	LINE/L1	+
SPEC-54-1_Chr3	9509811	9509985	rnd-4_family-332	Unknown	-
SPEC-54-1_Chr3	9509989	9510092	rnd-4_family-138	Unknown	+
SPEC-54-1_Chr3	9510081	9510498	rnd-4_family-139	LTR/Gypsy	-
SPEC-54-1_Chr3	9510741	9511055	rnd-4_family-177	LTR/Gypsy	+
SPEC-54-1_Chr3	9510795	9511179	rnd-5_family-1974	Unknown	+
SPEC-54-1_Chr3	9511200	9511524	rnd-4_family-139	LTR/Gypsy	-
SPEC-54-1_Chr3	9511260	9511873	rnd-4_family-139	LTR/Gypsy	-
SPEC-54-1_Chr3	9511875	9513916	Chr9_dbseq-nr_9_30904214-30913908	Unspecified	-
SPEC-54-1_Chr3	9513916	9514090	rnd-5_family-2298	LTR/Copia	-
SPEC-54-1_Chr3	9514052	9514223	Chr2_dbseq-nr_2_36718588-36723903	Unspecified	+
SPEC-54-1_Chr3	9514226	9514775	rnd-6_family-3116	LTR/Gypsy	-
SPEC-54-1_Chr3	9514774	9515988	rnd-4_family-139	LTR/Gypsy	-
SPEC-54-1_Chr3	9515920	9515999	rnd-4_family-75	Unknown	-
SPEC-54-1_Chr3	9515935	9516107	rnd-4_family-499	LTR/Copia	+
SPEC-54-1_Chr3	9516068	9516196	rnd-6_family-3116	LTR/Gypsy	-
SPEC-54-1_Chr3	9516197	9516249	rnd-5_family-2937	Unknown	+
SPEC-54-1_Chr3	9516247	9516378	Chr2_dbseq-nr_2_30612663-30622667	Unspecified	+
SPEC-54-1_Chr3	9516379	9516513	rnd-5_family-3468	LTR/Gypsy	-
SPEC-54-1_Chr3	9516514	9516541	Chr2_dbseq-nr_2_30612663-30622667	Unspecified	+
SPEC-54-1_Chr3	9516551	9516625	rnd-5_family-297	LTR/Copia	-
SPEC-54-1_Chr3	9516630	9516681	rnd-5_family-8416	Unknown	+
SPEC-54-1_Chr3	9516680	9517035	rnd-5_family-2298	LTR/Copia	-
SPEC-54-1_Chr3	9517036	9517380	rnd-5_family-1013	LTR/Copia	-
SPEC-54-1_Chr3	9517343	9517536	rnd-5_family-2027	Unknown	-
SPEC-54-1_Chr3	9517375	9517742	rnd-6_family-1427	Unknown	+
SPEC-54-1_Chr3	9517695	9518325	rnd-4_family-531	LTR/Copia	-
SPEC-54-1_Chr3	9518294	9518326	SPEC-54-1_30_767	Unspecified	-
SPEC-54-1_Chr3	9518327	9518407	Chr4_dbseq-nr_4_15494072-15503467	Unspecified	+
SPEC-54-1_Chr3	9518390	9519101	rnd-5_family-616	LTR/Copia	-
SPEC-54-1_Chr3	9519107	9519466	Chr2_dbseq-nr_2_15370840-15382776	Unspecified	+
SPEC-54-1_Chr3	9519295	9519727	rnd-4_family-30	LTR/Gypsy	-
SPEC-54-1_Chr3	9519741	9520463	rnd-4_family-92	LTR/Gypsy	-
SPEC-54-1_Chr3	9520367	9520472	rnd-6_family-3116	LTR/Gypsy	+
SPEC-54-1_Chr3	9520473	9520621	rnd-6_family-1902	LTR/Gypsy	-
SPEC-54-1_Chr3	9520628	9521487	rnd-5_family-2390	LTR/Gypsy	-
SPEC-54-1_Chr3	9521473	9521598	rnd-5_family-399	Unknown	+
SPEC-54-1_Chr3	9521582	9524902	rnd-5_family-681	LTR/Gypsy	-
SPEC-54-1_Chr3	9524886	9525186	Chr5_dbseq-nr_5_7826757-7830957	Unspecified	-
SPEC-54-1_Chr3	9525143	9525199	rnd-4_family-41	LTR/Gypsy	+
SPEC-54-1_Chr3	9525200	9525404	rnd-4_family-1201	Unknown	-
SPEC-54-1_Chr3	9525405	9525605	rnd-4_family-41	LTR/Gypsy	+
SPEC-54-1_Chr3	9525425	9525634	Chr5_dbseq-nr_5_7826757-7830957	Unspecified	-
SPEC-54-1_Chr3	9525635	9525828	rnd-4_family-1201	Unknown	-
SPEC-54-1_Chr3	9525816	9526942	rnd-4_family-41	LTR/Gypsy	+
SPEC-54-1_Chr3	9525829	9525985	Chr5_dbseq-nr_5_7826757-7830957	Unspecified	-
SPEC-54-1_Chr3	9526356	9528403	rnd-6_family-69	Unknown	+
SPEC-54-1_Chr3	9528233	9528888	rnd-4_family-41	LTR/Gypsy	+
SPEC-54-1_Chr3	9528891	9529452	rnd-5_family-124	Unknown	+
SPEC-54-1_Chr3	9529353	9529763	rnd-4_family-41	LTR/Gypsy	+
SPEC-54-1_Chr3	9529631	9529799	rnd-5_family-613	Unknown	+
SPEC-54-1_Chr3	9529748	9530107	rnd-4_family-173	LTR/Gypsy	+
SPEC-54-1_Chr3	9529924	9530463	rnd-4_family-32	Unknown	-
SPEC-54-1_Chr3	9530105	9530524	rnd-4_family-41	LTR/Gypsy	+
SPEC-54-1_Chr3	9530514	9531809	rnd-4_family-32	Unknown	-
SPEC-54-1_Chr3	9531810	9532210	Chr5_dbseq-nr_5_7826757-7830957	Unspecified	-
SPEC-54-1_Chr3	9532168	9532227	Chr5_dbseq-nr_5_7826757-7830957	Unspecified	-
SPEC-54-1_Chr3	9532224	9532428	rnd-4_family-1201	Unknown	-
SPEC-54-1_Chr3	9532228	9532444	rnd-4_family-41	LTR/Gypsy	+
SPEC-54-1_Chr3	9532331	9532569	Chr5_dbseq-nr_5_7826757-7830957	Unspecified	-
SPEC-54-1_Chr3	9532569	9534535	rnd-4_family-41	LTR/Gypsy	-
SPEC-54-1_Chr3	9534437	9534639	rnd-4_family-1201	Unknown	+
SPEC-54-1_Chr3	9534663	9535261	rnd-4_family-149	Unknown	+
SPEC-54-1_Chr3	9535342	9538167	rnd-6_family-69	Unknown	+
SPEC-54-1_Chr3	9538168	9538179	Chr5_dbseq-nr_5_7826757-7830957	Unspecified	+
SPEC-54-1_Chr3	9538180	9538323	rnd-3_family-54	LTR/Gypsy	-
SPEC-54-1_Chr3	9538207	9538383	rnd-5_family-3734	Unknown	+
SPEC-54-1_Chr3	9538361	9538587	rnd-4_family-41	LTR/Gypsy	-
SPEC-54-1_Chr3	9538588	9539004	Chr5_dbseq-nr_5_7826757-7830957	Unspecified	+
SPEC-54-1_Chr3	9538999	9539099	rnd-4_family-41	LTR/Gypsy	+
SPEC-54-1_Chr3	9539100	9539293	rnd-4_family-1201	Unknown	-
SPEC-54-1_Chr3	9539294	9541252	rnd-4_family-41	LTR/Gypsy	+
SPEC-54-1_Chr3	9541249	9542962	rnd-4_family-92	LTR/Gypsy	-
SPEC-54-1_Chr3	9542958	9544594	rnd-4_family-332	Unknown	-
SPEC-54-1_Chr3	9544596	9546587	rnd-6_family-3116	LTR/Gypsy	+
SPEC-54-1_Chr3	9546585	9547950	rnd-6_family-211	Unknown	+
SPEC-54-1_Chr3	9546588	9548257	rnd-4_family-41	LTR/Gypsy	-
SPEC-54-1_Chr3	9547956	9549680	Chr5_dbseq-nr_5_7826757-7830957	Unspecified	+
SPEC-54-1_Chr3	9549681	9549983	rnd-3_family-54	LTR/Gypsy	+
SPEC-54-1_Chr3	9550005	9550810	Chr2_dbseq-nr_2_30612663-30622667	Unspecified	+
SPEC-54-1_Chr3	9550920	9551022	rnd-5_family-1974	Unknown	+
SPEC-54-1_Chr3	9550942	9551552	rnd-4_family-333	LINE/L1	+
SPEC-54-1_Chr3	9551589	9552694	rnd-5_family-399	Unknown	+
SPEC-54-1_Chr3	9552782	9553572	rnd-6_family-69	Unknown	-
SPEC-54-1_Chr3	9553648	9554273	rnd-4_family-149	Unknown	-
SPEC-54-1_Chr3	9554276	9556274	Chr2_dbseq-nr_2_15370840-15382776	Unspecified	+
SPEC-54-1_Chr3	9556263	9556293	rnd-6_family-4902	Unknown	+
SPEC-54-1_Chr3	9556294	9556712	rnd-5_family-295	Unknown	-
SPEC-54-1_Chr3	9556713	9556928	rnd-6_family-257	LTR/Gypsy	+
SPEC-54-1_Chr3	9556713	9556770	rnd-6_family-4902	Unknown	+
SPEC-54-1_Chr3	9556934	9557209	rnd-5_family-2474	Unknown	-
SPEC-54-1_Chr3	9557196	9559099	rnd-5_family-378	DNA/CMC-EnSpm	-
SPEC-54-1_Chr3	9559098	9560683	Chr2_dbseq-nr_2_15370840-15382776	Unspecified	-
SPEC-54-1_Chr3	9560694	9561184	rnd-3_family-24	LTR/Gypsy	-
SPEC-54-1_Chr3	9560906	9561381	rnd-5_family-681	LTR/Gypsy	+
SPEC-54-1_Chr3	9561382	9562619	rnd-4_family-830	LTR/Gypsy	-
SPEC-54-1_Chr3	9562620	9562657	rnd-5_family-3734	Unknown	+
SPEC-54-1_Chr3	9562605	9562942	rnd-3_family-54	LTR/Gypsy	-
SPEC-54-1_Chr3	9562941	9562976	rnd-6_family-590	Unknown	+
SPEC-54-1_Chr3	9562977	9563043	rnd-3_family-54	LTR/Gypsy	-
SPEC-54-1_Chr3	9563041	9563403	Chr5_dbseq-nr_5_7826757-7830957	Unspecified	+
SPEC-54-1_Chr3	9563402	9563435	rnd-3_family-54	LTR/Gypsy	-
SPEC-54-1_Chr3	9563446	9563691	rnd-6_family-52	LTR/Gypsy	+
SPEC-54-1_Chr3	9563692	9564620	Chr2_dbseq-nr_2_30612663-30622667	Unspecified	-
SPEC-54-1_Chr3	9564610	9564900	rnd-5_family-3235	LTR/Gypsy	+
SPEC-54-1_Chr3	9564899	9567536	rnd-4_family-834	Unknown	-
SPEC-54-1_Chr3	9567450	9568700	rnd-5_family-681	LTR/Gypsy	+
SPEC-54-1_Chr3	9568094	9569678	rnd-6_family-3201	LTR/Gypsy	+
SPEC-54-1_Chr3	9569679	9570921	rnd-5_family-681	LTR/Gypsy	+
SPEC-54-1_Chr3	9570925	9570969	rnd-5_family-681	LTR/Gypsy	+
SPEC-54-1_Chr3	9570970	9571099	rnd-5_family-1027	LTR/Gypsy	+
SPEC-54-1_Chr3	9571101	9571122	Chr2_dbseq-nr_2_15370840-15382776	Unspecified	-
SPEC-54-1_Chr3	9571123	9571260	rnd-6_family-257	LTR/Gypsy	-
SPEC-54-1_Chr3	9571250	9572730	rnd-5_family-2390	LTR/Gypsy	+
SPEC-54-1_Chr3	9572666	9572810	rnd-6_family-4539	Unknown	+
SPEC-54-1_Chr3	9572711	9578549	rnd-5_family-681	LTR/Gypsy	+
SPEC-54-1_Chr3	9578551	9578677	rnd-5_family-1027	LTR/Gypsy	+
SPEC-54-1_Chr3	9578625	9578868	Chr2_dbseq-nr_2_15370840-15382776	Unspecified	-
SPEC-54-1_Chr3	9578828	9580310	rnd-5_family-2390	LTR/Gypsy	+
SPEC-54-1_Chr3	9580246	9580390	rnd-6_family-4539	Unknown	+
SPEC-54-1_Chr3	9580291	9580941	rnd-4_family-92	LTR/Gypsy	+
SPEC-54-1_Chr3	9580978	9582557	rnd-5_family-681	LTR/Gypsy	+
SPEC-54-1_Chr3	9582540	9585162	rnd-4_family-834	Unknown	-
SPEC-54-1_Chr3	9585254	9585382	Chr2_dbseq-nr_2_15370840-15382776	Unspecified	-
SPEC-54-1_Chr3	9585371	9585454	rnd-6_family-213	Unknown	+
SPEC-54-1_Chr3	9585407	9585694	rnd-4_family-499	LTR/Copia	+
SPEC-54-1_Chr3	9585419	9585746	rnd-4_family-333	LINE/L1	-
SPEC-54-1_Chr3	9585593	9585857	rnd-6_family-259	Unknown	+
SPEC-54-1_Chr3	9585718	9586498	Chr2_dbseq-nr_2_15370840-15382776	Unspecified	-
SPEC-54-1_Chr3	9586531	9588419	rnd-4_family-41	LTR/Gypsy	-
SPEC-54-1_Chr3	9588420	9588929	Chr5_dbseq-nr_5_7826757-7830957	Unspecified	+
SPEC-54-1_Chr3	9588930	9589097	rnd-4_family-41	LTR/Gypsy	-
SPEC-54-1_Chr3	9589035	9589487	Chr5_dbseq-nr_5_7826757-7830957	Unspecified	+
SPEC-54-1_Chr3	9589487	9590343	Chr2_dbseq-nr_2_15370840-15382776	Unspecified	+
SPEC-54-1_Chr3	9590344	9590479	Chr2_dbseq-nr_2_30612663-30622667	Unspecified	+
SPEC-54-1_Chr3	9590365	9590607	rnd-4_family-1473	Unknown	-
SPEC-54-1_Chr3	9590613	9592143	Chr2_dbseq-nr_2_15370840-15382776	Unspecified	+
SPEC-54-1_Chr3	9592653	9593280	rnd-5_family-299	LTR/Gypsy	-
SPEC-54-1_Chr3	9594077	9594420	Chr2_dbseq-nr_2_15370840-15382776	Unspecified	+
SPEC-54-1_Chr3	9594225	9594612	rnd-5_family-7513	LTR/Gypsy	-
SPEC-54-1_Chr3	9594612	9597781	Chr2_dbseq-nr_2_15370840-15382776	Unspecified	+
SPEC-54-1_Chr3	9597804	9598041	rnd-4_family-1473	Unknown	-
SPEC-54-1_Chr3	9598070	9598469	Chr2_dbseq-nr_2_30612663-30622667	Unspecified	+
SPEC-54-1_Chr3	9598470	9598928	Chr2_dbseq-nr_2_16885353-16897373	Unspecified	-
SPEC-54-1_Chr3	9598873	9599103	rnd-5_family-819	Unknown	-
SPEC-54-1_Chr3	9598929	9599055	Chr2_dbseq-nr_2_30612663-30622667	Unspecified	-
SPEC-54-1_Chr3	9599127	9599649	rnd-4_family-972	LINE/L1	+
SPEC-54-1_Chr3	9599644	9599827	Chr2_dbseq-nr_2_15370840-15382776	Unspecified	-
SPEC-54-1_Chr3	9599933	9600071	rnd-4_family-499	LTR/Copia	+
SPEC-54-1_Chr3	9600072	9600190	rnd-4_family-972	LINE/L1	+
SPEC-54-1_Chr3	9600072	9600104	rnd-4_family-972	LINE/L1	-
SPEC-54-1_Chr3	9600193	9600908	Chr2_dbseq-nr_2_30612663-30622667	Unspecified	-
SPEC-54-1_Chr3	9600923	9602351	rnd-5_family-1	LTR/Copia	-
SPEC-54-1_Chr3	9602335	9602548	rnd-5_family-1	LTR/Copia	-
SPEC-54-1_Chr3	9602609	9602804	rnd-5_family-1	LTR/Copia	-
SPEC-54-1_Chr3	9602908	9602952	rnd-5_family-11535	Unknown	-
SPEC-54-1_Chr3	9602956	9603837	rnd-4_family-377	LTR/Copia	+
SPEC-54-1_Chr3	9603863	9603939	rnd-5_family-2298	LTR/Copia	+
SPEC-54-1_Chr3	9603939	9605168	rnd-5_family-681	LTR/Gypsy	-
SPEC-54-1_Chr3	9605252	9605971	rnd-5_family-681	LTR/Gypsy	-
SPEC-54-1_Chr3	9605972	9606095	rnd-5_family-1101	LTR	+
SPEC-54-1_Chr3	9606096	9606261	rnd-4_family-272	Unknown	-
SPEC-54-1_Chr3	9606262	9606375	rnd-5_family-1101	LTR	+
SPEC-54-1_Chr3	9606415	9606596	rnd-4_family-272	Unknown	-
SPEC-54-1_Chr3	9606689	9607195	SPEC-54-1_19_488	Unspecified	-
SPEC-54-1_Chr3	9610237	9610318	rnd-4_family-972	LINE/L1	-
SPEC-54-1_Chr3	9613232	9613540	rnd-6_family-219	LINE/RTE-BovB	-
SPEC-54-1_Chr3	9614083	9614245	rnd-5_family-5343	DNA/hAT-Tip100	-
SPEC-54-1_Chr3	9614511	9614658	rnd-6_family-1645	LTR/Copia	-
SPEC-54-1_Chr3	9614528	9614861	rnd-6_family-6238	Unknown	-
SPEC-54-1_Chr3	9615635	9615807	rnd-5_family-62	Unknown	-
SPEC-54-1_Chr3	9616193	9616294	rnd-5_family-5343	DNA/hAT-Tip100	-
SPEC-54-1_Chr3	9619685	9619949	rnd-5_family-582	LTR/Gypsy	-
SPEC-54-1_Chr3	9620116	9621114	rnd-5_family-97	LINE/L1	+
SPEC-54-1_Chr3	9621716	9621792	rnd-4_family-75	Unknown	+
SPEC-54-1_Chr3	9621725	9623625	rnd-5_family-2390	LTR/Gypsy	+
SPEC-54-1_Chr3	9623610	9623763	rnd-6_family-257	LTR/Gypsy	+
SPEC-54-1_Chr3	9623647	9623778	Chr2_dbseq-nr_2_30612663-30622667	Unspecified	+
SPEC-54-1_Chr3	9623783	9628828	rnd-4_family-173	LTR/Gypsy	+
SPEC-54-1_Chr3	9628817	9629485	rnd-5_family-681	LTR/Gypsy	+
SPEC-54-1_Chr3	9628944	9631036	rnd-4_family-830	LTR/Gypsy	-
SPEC-54-1_Chr3	9631037	9631072	rnd-5_family-3734	Unknown	+
SPEC-54-1_Chr3	9631022	9631362	rnd-3_family-54	LTR/Gypsy	-
SPEC-54-1_Chr3	9631361	9631396	rnd-6_family-590	Unknown	+
SPEC-54-1_Chr3	9631398	9631464	rnd-3_family-54	LTR/Gypsy	-
SPEC-54-1_Chr3	9631462	9631826	Chr5_dbseq-nr_5_7826757-7830957	Unspecified	+
SPEC-54-1_Chr3	9631824	9631858	rnd-3_family-54	LTR/Gypsy	-
SPEC-54-1_Chr3	9631841	9631923	rnd-4_family-972	LINE/L1	+
SPEC-54-1_Chr3	9631856	9632341	rnd-6_family-3116	LTR/Gypsy	+
SPEC-54-1_Chr3	9632331	9632433	rnd-5_family-189	Unknown	-
SPEC-54-1_Chr3	9632342	9632457	rnd-2_family-20	Unknown	+
SPEC-54-1_Chr3	9632448	9633247	rnd-5_family-2390	LTR/Gypsy	+
SPEC-54-1_Chr3	9633245	9633930	rnd-6_family-3116	LTR/Gypsy	+
SPEC-54-1_Chr3	9633947	9634118	rnd-5_family-1362	Unknown	+
SPEC-54-1_Chr3	9634131	9635391	rnd-4_family-491	Unknown	+
SPEC-54-1_Chr3	9635261	9636308	Chr2_dbseq-nr_2_15370840-15382776	Unspecified	-
SPEC-54-1_Chr3	9636288	9638878	rnd-4_family-92	LTR/Gypsy	+
SPEC-54-1_Chr3	9638878	9639404	Chr2_dbseq-nr_2_30612663-30622667	Unspecified	-
SPEC-54-1_Chr3	9639390	9639501	rnd-5_family-1727	LTR/Gypsy	+
SPEC-54-1_Chr3	9639405	9639580	rnd-4_family-491	Unknown	+
SPEC-54-1_Chr3	9639579	9640864	rnd-3_family-82	LTR/Gypsy	-
SPEC-54-1_Chr3	9640912	9641341	rnd-4_family-41	LTR/Gypsy	-
SPEC-54-1_Chr3	9640962	9641523	rnd-4_family-41	LTR/Gypsy	-
SPEC-54-1_Chr3	9641044	9641868	rnd-4_family-34	Unknown	-
SPEC-54-1_Chr3	9641751	9641969	rnd-4_family-41	LTR/Gypsy	-
SPEC-54-1_Chr3	9641879	9642092	Chr5_dbseq-nr_5_7826757-7830957	Unspecified	+
SPEC-54-1_Chr3	9642106	9642318	rnd-4_family-1201	Unknown	+
SPEC-54-1_Chr3	9642275	9642765	Chr5_dbseq-nr_5_7826757-7830957	Unspecified	+
SPEC-54-1_Chr3	9642790	9642872	rnd-5_family-1974	Unknown	+
SPEC-54-1_Chr3	9642802	9643348	rnd-4_family-177	LTR/Gypsy	+
SPEC-54-1_Chr3	9643066	9644347	rnd-5_family-1974	Unknown	+
SPEC-54-1_Chr3	9643278	9646273	rnd-4_family-332	Unknown	-
SPEC-54-1_Chr3	9646264	9646312	rnd-4_family-177	LTR/Gypsy	+
SPEC-54-1_Chr3	9646271	9647572	rnd-4_family-491	Unknown	+
SPEC-54-1_Chr3	9646313	9646342	rnd-6_family-3575	Unknown	-
SPEC-54-1_Chr3	9647588	9648399	Chr2_dbseq-nr_2_30612663-30622667	Unspecified	+
SPEC-54-1_Chr3	9648367	9648475	rnd-4_family-499	LTR/Copia	+
SPEC-54-1_Chr3	9648400	9648633	rnd-4_family-972	LINE/L1	+
SPEC-54-1_Chr3	9648476	9648567	rnd-4_family-972	LINE/L1	-
SPEC-54-1_Chr3	9648638	9648810	Chr2_dbseq-nr_2_30612663-30622667	Unspecified	+
SPEC-54-1_Chr3	9648811	9649074	rnd-5_family-819	Unknown	+
SPEC-54-1_Chr3	9649080	9649529	rnd-4_family-491	Unknown	+
SPEC-54-1_Chr3	9649251	9649704	rnd-5_family-1727	LTR/Gypsy	+
SPEC-54-1_Chr3	9650040	9650687	rnd-5_family-254	LINE/L1	+
SPEC-54-1_Chr3	9650686	9651149	rnd-5_family-614	LTR/Copia	-
SPEC-54-1_Chr3	9651142	9651395	rnd-6_family-933	LTR/Copia	-
SPEC-54-1_Chr3	9651369	9651658	rnd-5_family-614	LTR/Copia	-
SPEC-54-1_Chr3	9651659	9651770	rnd-6_family-1361	Unknown	-
SPEC-54-1_Chr3	9651628	9651905	rnd-5_family-1491	Unknown	+
SPEC-54-1_Chr3	9651908	9652267	rnd-5_family-614	LTR/Copia	-
SPEC-54-1_Chr3	9652217	9652275	Chr4_dbseq-nr_4_15494072-15503467	Unspecified	+
SPEC-54-1_Chr3	9652511	9653280	rnd-4_family-1580	LTR/Gypsy	+
SPEC-54-1_Chr3	9653282	9654951	rnd-4_family-41	LTR/Gypsy	-
SPEC-54-1_Chr3	9654647	9656173	Chr5_dbseq-nr_5_7826757-7830957	Unspecified	+
SPEC-54-1_Chr3	9656174	9656366	rnd-3_family-82	LTR/Gypsy	-
SPEC-54-1_Chr3	9656381	9657715	rnd-4_family-41	LTR/Gypsy	-
SPEC-54-1_Chr3	9657408	9659734	Chr5_dbseq-nr_5_7826757-7830957	Unspecified	+
SPEC-54-1_Chr3	9659530	9665114	rnd-3_family-82	LTR/Gypsy	-
SPEC-54-1_Chr3	9665116	9666719	Chr5_dbseq-nr_5_7826757-7830957	Unspecified	-
SPEC-54-1_Chr3	9666412	9667040	rnd-3_family-82	LTR/Gypsy	+
SPEC-54-1_Chr3	9667037	9667471	rnd-4_family-177	LTR/Gypsy	-
SPEC-54-1_Chr3	9667327	9667757	rnd-4_family-491	Unknown	-
SPEC-54-1_Chr3	9667515	9667827	rnd-4_family-177	LTR/Gypsy	-
SPEC-54-1_Chr3	9667827	9668468	rnd-6_family-3332	Unknown	+
SPEC-54-1_Chr3	9668470	9668635	rnd-5_family-2474	Unknown	+
SPEC-54-1_Chr3	9668500	9668646	rnd-4_family-30	LTR/Gypsy	+
SPEC-54-1_Chr3	9668646	9670226	Chr9_dbseq-nr_9_30904214-30913908	Unspecified	+
SPEC-54-1_Chr3	9669782	9670368	Chr4_dbseq-nr_4_15494072-15503467	Unspecified	-
SPEC-54-1_Chr3	9670357	9670398	Chr9_dbseq-nr_9_30904214-30913908	Unspecified	+
SPEC-54-1_Chr3	9670391	9671982	Chr5_dbseq-nr_5_7826757-7830957	Unspecified	-
SPEC-54-1_Chr3	9671676	9673009	rnd-3_family-82	LTR/Gypsy	+
SPEC-54-1_Chr3	9673067	9675764	rnd-3_family-82	LTR/Gypsy	+
SPEC-54-1_Chr3	9675743	9678076	rnd-3_family-82	LTR/Gypsy	+
SPEC-54-1_Chr3	9677615	9679640	Chr5_dbseq-nr_5_7826757-7830957	Unspecified	-
SPEC-54-1_Chr3	9679332	9680666	rnd-3_family-82	LTR/Gypsy	+
SPEC-54-1_Chr3	9680716	9680918	rnd-3_family-82	LTR/Gypsy	+
SPEC-54-1_Chr3	9680918	9681740	Chr9_dbseq-nr_9_30904214-30913908	Unspecified	+
SPEC-54-1_Chr3	9681733	9683347	rnd-4_family-139	LTR/Gypsy	+
SPEC-54-1_Chr3	9683348	9688263	Chr6_dbseq-nr_6_12150851-12159423	Unspecified	-
SPEC-54-1_Chr3	9688256	9690865	rnd-4_family-41	LTR/Gypsy	-
SPEC-54-1_Chr3	9690005	9690602	Chr5_dbseq-nr_5_7826757-7830957	Unspecified	+
SPEC-54-1_Chr3	9690603	9690810	rnd-4_family-1201	Unknown	+
SPEC-54-1_Chr3	9690811	9691361	Chr5_dbseq-nr_5_7826757-7830957	Unspecified	+
SPEC-54-1_Chr3	9691362	9693615	rnd-4_family-32	Unknown	+
SPEC-54-1_Chr3	9693608	9693767	rnd-5_family-2390	LTR/Gypsy	-
SPEC-54-1_Chr3	9693720	9693879	rnd-5_family-613	Unknown	-
SPEC-54-1_Chr3	9693743	9693977	rnd-5_family-125	Unknown	+
SPEC-54-1_Chr3	9693745	9694154	rnd-4_family-41	LTR/Gypsy	-
SPEC-54-1_Chr3	9694056	9694615	rnd-5_family-124	Unknown	-
SPEC-54-1_Chr3	9694618	9695249	rnd-4_family-41	LTR/Gypsy	-
SPEC-54-1_Chr3	9695079	9697146	rnd-6_family-69	Unknown	-
SPEC-54-1_Chr3	9695339	9698272	rnd-4_family-41	LTR/Gypsy	-
SPEC-54-1_Chr3	9697409	9697575	Chr5_dbseq-nr_5_7826757-7830957	Unspecified	+
SPEC-54-1_Chr3	9697576	9697788	rnd-4_family-1201	Unknown	+
SPEC-54-1_Chr3	9697789	9698009	Chr5_dbseq-nr_5_7826757-7830957	Unspecified	+
SPEC-54-1_Chr3	9698010	9698217	rnd-4_family-1201	Unknown	+
SPEC-54-1_Chr3	9698218	9698651	Chr5_dbseq-nr_5_7826757-7830957	Unspecified	+
SPEC-54-1_Chr3	9698652	9698946	Chr2_dbseq-nr_2_12132976-12141727	Unspecified	-
SPEC-54-1_Chr3	9698948	9700542	Chr5_dbseq-nr_5_7826757-7830957	Unspecified	-
SPEC-54-1_Chr3	9700234	9701707	rnd-3_family-82	LTR/Gypsy	+
SPEC-54-1_Chr3	9701705	9703850	Chr6_dbseq-nr_6_12150851-12159423	Unspecified	-
SPEC-54-1_Chr3	9703841	9706534	rnd-4_family-92	LTR/Gypsy	-
SPEC-54-1_Chr3	9706535	9707097	Chr6_dbseq-nr_6_12150851-12159423	Unspecified	-
SPEC-54-1_Chr3	9707087	9707875	Chr6_dbseq-nr_6_12150851-12159423	Unspecified	-
SPEC-54-1_Chr3	9707866	9707986	rnd-6_family-69	Unknown	+
SPEC-54-1_Chr3	9707957	9708662	rnd-4_family-951	LTR/Gypsy	+
SPEC-54-1_Chr3	9708660	9709164	rnd-3_family-54	LTR/Gypsy	+
SPEC-54-1_Chr3	9709150	9709501	Chr9_dbseq-nr_9_30904214-30913908	Unspecified	+
SPEC-54-1_Chr3	9709501	9709541	rnd-5_family-8416	Unknown	-
SPEC-54-1_Chr3	9709549	9709631	rnd-5_family-297	LTR/Copia	+
SPEC-54-1_Chr3	9709621	9709648	Chr2_dbseq-nr_2_30612663-30622667	Unspecified	-
SPEC-54-1_Chr3	9709649	9709770	rnd-5_family-1027	LTR/Gypsy	+
SPEC-54-1_Chr3	9709771	9709919	Chr2_dbseq-nr_2_30612663-30622667	Unspecified	-
SPEC-54-1_Chr3	9709899	9709956	rnd-5_family-5102	LTR/Gypsy	+
SPEC-54-1_Chr3	9709956	9710812	rnd-6_family-3116	LTR/Gypsy	+
SPEC-54-1_Chr3	9710817	9711522	rnd-6_family-3116	LTR/Gypsy	-
SPEC-54-1_Chr3	9711518	9711701	Chr2_dbseq-nr_2_30612663-30622667	Unspecified	-
SPEC-54-1_Chr3	9711685	9713516	rnd-5_family-2390	LTR/Gypsy	-
SPEC-54-1_Chr3	9713517	9714263	rnd-4_family-139	LTR/Gypsy	+
SPEC-54-1_Chr3	9714260	9714296	rnd-4_family-834	Unknown	-
SPEC-54-1_Chr3	9714264	9714460	rnd-3_family-82	LTR/Gypsy	-
SPEC-54-1_Chr3	9714496	9715809	rnd-4_family-41	LTR/Gypsy	-
SPEC-54-1_Chr3	9715500	9717098	Chr5_dbseq-nr_5_7826757-7830957	Unspecified	+
SPEC-54-1_Chr3	9717100	9722593	rnd-5_family-681	LTR/Gypsy	+
SPEC-54-1_Chr3	9722601	9722683	rnd-5_family-297	LTR/Copia	+
SPEC-54-1_Chr3	9722670	9722712	Chr2_dbseq-nr_2_15370840-15382776	Unspecified	-
SPEC-54-1_Chr3	9722713	9722841	rnd-5_family-1027	LTR/Gypsy	+
SPEC-54-1_Chr3	9722842	9722863	Chr2_dbseq-nr_2_15370840-15382776	Unspecified	-
SPEC-54-1_Chr3	9722864	9722992	rnd-6_family-1902	LTR/Gypsy	-
SPEC-54-1_Chr3	9722975	9723028	rnd-5_family-2937	Unknown	-
SPEC-54-1_Chr3	9722988	9723036	rnd-5_family-297	LTR/Copia	+
SPEC-54-1_Chr3	9723030	9723645	rnd-6_family-3116	LTR/Gypsy	+
SPEC-54-1_Chr3	9723648	9724137	rnd-4_family-830	LTR/Gypsy	-
SPEC-54-1_Chr3	9723859	9724335	rnd-5_family-681	LTR/Gypsy	+
SPEC-54-1_Chr3	9724336	9725539	rnd-4_family-830	LTR/Gypsy	-
SPEC-54-1_Chr3	9725425	9725587	rnd-5_family-3734	Unknown	+
SPEC-54-1_Chr3	9725525	9725862	rnd-3_family-54	LTR/Gypsy	-
SPEC-54-1_Chr3	9725861	9725896	rnd-6_family-590	Unknown	+
SPEC-54-1_Chr3	9725897	9725964	rnd-3_family-54	LTR/Gypsy	-
SPEC-54-1_Chr3	9725962	9726325	Chr5_dbseq-nr_5_7826757-7830957	Unspecified	+
SPEC-54-1_Chr3	9726323	9731997	rnd-5_family-681	LTR/Gypsy	-
SPEC-54-1_Chr3	9731717	9732193	rnd-5_family-681	LTR/Gypsy	+
SPEC-54-1_Chr3	9732194	9733413	rnd-4_family-830	LTR/Gypsy	-
SPEC-54-1_Chr3	9733299	9733461	rnd-5_family-3734	Unknown	+
SPEC-54-1_Chr3	9733399	9733736	rnd-3_family-54	LTR/Gypsy	-
SPEC-54-1_Chr3	9733735	9733770	rnd-6_family-590	Unknown	+
SPEC-54-1_Chr3	9733771	9733839	rnd-3_family-54	LTR/Gypsy	-
SPEC-54-1_Chr3	9733837	9734200	Chr5_dbseq-nr_5_7826757-7830957	Unspecified	+
SPEC-54-1_Chr3	9734198	9734232	rnd-3_family-54	LTR/Gypsy	-
SPEC-54-1_Chr3	9734229	9735246	rnd-4_family-139	LTR/Gypsy	+
SPEC-54-1_Chr3	9735247	9735661	Chr9_dbseq-nr_9_30904214-30913908	Unspecified	+
SPEC-54-1_Chr3	9735662	9735894	rnd-6_family-3440	LTR/Copia	+
SPEC-54-1_Chr3	9735752	9735914	Chr5_dbseq-nr_5_9042528-9048047	Unspecified	-
SPEC-54-1_Chr3	9735869	9736435	Chr9_dbseq-nr_9_30904214-30913908	Unspecified	+
SPEC-54-1_Chr3	9736436	9737105	rnd-6_family-3440	LTR/Copia	+
SPEC-54-1_Chr3	9737117	9737422	Chr5_dbseq-nr_5_21897855-21908010	Unspecified	+
SPEC-54-1_Chr3	9737423	9740255	Chr9_dbseq-nr_9_30904214-30913908	Unspecified	+
SPEC-54-1_Chr3	9740256	9740387	Chr5_dbseq-nr_5_21897855-21908010	Unspecified	+
SPEC-54-1_Chr3	9740375	9740745	rnd-6_family-817	Unknown	+
SPEC-54-1_Chr3	9740469	9742136	Chr9_dbseq-nr_9_30904214-30913908	Unspecified	+
SPEC-54-1_Chr3	9742097	9742214	rnd-4_family-30	LTR/Gypsy	+
SPEC-54-1_Chr3	9742203	9742344	Chr2_dbseq-nr_2_30612663-30622667	Unspecified	-
SPEC-54-1_Chr3	9742316	9742715	rnd-5_family-297	LTR/Copia	+
SPEC-54-1_Chr3	9742705	9742925	Chr4_dbseq-nr_4_15494072-15503467	Unspecified	-
SPEC-54-1_Chr3	9742934	9743003	rnd-6_family-91	Unknown	+
SPEC-54-1_Chr3	9743008	9743660	Chr4_dbseq-nr_4_15494072-15503467	Unspecified	-
SPEC-54-1_Chr3	9743661	9743758	rnd-5_family-352	Unknown	-
SPEC-54-1_Chr3	9743746	9743976	Chr4_dbseq-nr_4_15494072-15503467	Unspecified	-
SPEC-54-1_Chr3	9743897	9744016	Chr9_dbseq-nr_9_30904214-30913908	Unspecified	+
SPEC-54-1_Chr3	9743980	9744527	rnd-4_family-531	LTR/Copia	+
SPEC-54-1_Chr3	9744482	9744912	Chr9_dbseq-nr_9_30904214-30913908	Unspecified	+
SPEC-54-1_Chr3	9744920	9745120	Chr9_dbseq-nr_9_30904214-30913908	Unspecified	+
SPEC-54-1_Chr3	9745115	9746451	Chr2_dbseq-nr_2_16885353-16897373	Unspecified	-
SPEC-54-1_Chr3	9746486	9747490	rnd-6_family-3116	LTR/Gypsy	+
SPEC-54-1_Chr3	9747484	9748595	Chr2_dbseq-nr_2_12132976-12141727	Unspecified	-
SPEC-54-1_Chr3	9748597	9749192	rnd-3_family-1559	LTR/Copia	+
SPEC-54-1_Chr3	9749193	9749597	rnd-3_family-54	LTR/Gypsy	+
SPEC-54-1_Chr3	9749201	9749760	rnd-3_family-24	LTR/Gypsy	+
SPEC-54-1_Chr3	9749752	9750255	rnd-3_family-54	LTR/Gypsy	+
SPEC-54-1_Chr3	9750255	9752434	rnd-5_family-3468	LTR/Gypsy	-
SPEC-54-1_Chr3	9752404	9752584	Chr2_dbseq-nr_2_15370840-15382776	Unspecified	+
SPEC-54-1_Chr3	9752580	9752712	rnd-5_family-3468	LTR/Gypsy	-
SPEC-54-1_Chr3	9752713	9752755	rnd-5_family-4185	LTR/Gypsy	-
SPEC-54-1_Chr3	9752715	9752760	rnd-5_family-8416	Unknown	+
SPEC-54-1_Chr3	9752752	9752923	rnd-3_family-54	LTR/Gypsy	+
SPEC-54-1_Chr3	9752951	9757040	Chr2_dbseq-nr_2_30612663-30622667	Unspecified	-
SPEC-54-1_Chr3	9757255	9757446	Chr2_dbseq-nr_2_15370840-15382776	Unspecified	-
SPEC-54-1_Chr3	9757877	9759014	Chr2_dbseq-nr_2_16885353-16897373	Unspecified	-
SPEC-54-1_Chr3	9758963	9759309	rnd-6_family-259	Unknown	+
SPEC-54-1_Chr3	9759155	9759547	Chr2_dbseq-nr_2_15370840-15382776	Unspecified	-
SPEC-54-1_Chr3	9759531	9759790	rnd-6_family-436	Unknown	-
SPEC-54-1_Chr3	9759782	9759832	rnd-5_family-352	Unknown	-
SPEC-54-1_Chr3	9759788	9760055	rnd-5_family-3468	LTR/Gypsy	-
SPEC-54-1_Chr3	9760052	9760123	rnd-4_family-1580	LTR/Gypsy	+
SPEC-54-1_Chr3	9760119	9760755	rnd-4_family-92	LTR/Gypsy	+
SPEC-54-1_Chr3	9760753	9761799	rnd-4_family-92	LTR/Gypsy	-
SPEC-54-1_Chr3	9761788	9762707	rnd-6_family-3116	LTR/Gypsy	-
SPEC-54-1_Chr3	9762720	9763070	Chr2_dbseq-nr_2_30612663-30622667	Unspecified	-
SPEC-54-1_Chr3	9763065	9763190	Chr2_dbseq-nr_2_30612663-30622667	Unspecified	-
SPEC-54-1_Chr3	9763141	9763495	rnd-5_family-297	LTR/Copia	+
SPEC-54-1_Chr3	9763443	9764148	Chr2_dbseq-nr_2_30612663-30622667	Unspecified	-
SPEC-54-1_Chr3	9764044	9764162	rnd-6_family-212	LTR/Gypsy	+
SPEC-54-1_Chr3	9764235	9765201	rnd-6_family-3332	Unknown	+
SPEC-54-1_Chr3	9765109	9765227	rnd-5_family-1362	Unknown	-
SPEC-54-1_Chr3	9765219	9766185	rnd-4_family-491	Unknown	-
SPEC-54-1_Chr3	9765457	9766392	rnd-6_family-3332	Unknown	+
SPEC-54-1_Chr3	9766299	9766502	rnd-5_family-1362	Unknown	-
SPEC-54-1_Chr3	9766724	9767050	rnd-5_family-625	LTR/Gypsy	+
SPEC-54-1_Chr3	9767072	9767548	Chr2_dbseq-nr_2_30612663-30622667	Unspecified	+
SPEC-54-1_Chr3	9767572	9767917	rnd-6_family-3116	LTR/Gypsy	+
SPEC-54-1_Chr3	9767912	9768054	rnd-4_family-449	Unknown	-
SPEC-54-1_Chr3	9767978	9768344	Chr5_dbseq-nr_5_7826757-7830957	Unspecified	-
SPEC-54-1_Chr3	9768286	9768558	rnd-4_family-41	LTR/Gypsy	+
SPEC-54-1_Chr3	9768452	9769485	Chr5_dbseq-nr_5_7826757-7830957	Unspecified	-
SPEC-54-1_Chr3	9769071	9770899	rnd-4_family-41	LTR/Gypsy	+
SPEC-54-1_Chr3	9770904	9770937	rnd-3_family-54	LTR/Gypsy	+
SPEC-54-1_Chr3	9770935	9771298	Chr5_dbseq-nr_5_7826757-7830957	Unspecified	-
SPEC-54-1_Chr3	9771296	9771345	rnd-3_family-54	LTR/Gypsy	+
SPEC-54-1_Chr3	9781270	9781410	Chr5_dbseq-nr_5_7826757-7830957	Unspecified	+
SPEC-54-1_Chr3	9781408	9781440	rnd-3_family-54	LTR/Gypsy	-
SPEC-54-1_Chr3	9781441	9782761	Chr5_dbseq-nr_5_7210891-7220895	Unspecified	-
SPEC-54-1_Chr3	9782764	9782954	rnd-3_family-82	LTR/Gypsy	-
SPEC-54-1_Chr3	9782993	9784302	rnd-3_family-82	LTR/Gypsy	-
SPEC-54-1_Chr3	9783994	9786293	Chr5_dbseq-nr_5_7826757-7830957	Unspecified	+
SPEC-54-1_Chr3	9786089	9790876	rnd-3_family-82	LTR/Gypsy	-
SPEC-54-1_Chr3	9790907	9792217	rnd-3_family-82	LTR/Gypsy	-
SPEC-54-1_Chr3	9791909	9793506	Chr5_dbseq-nr_5_7826757-7830957	Unspecified	+
SPEC-54-1_Chr3	9793524	9796303	Chr5_dbseq-nr_5_21897855-21908010	Unspecified	-
SPEC-54-1_Chr3	9796285	9797003	Chr7_dbseq-nr_7_3696718-3701570	Unspecified	+
SPEC-54-1_Chr3	9796311	9797017	rnd-6_family-3440	LTR/Copia	-
SPEC-54-1_Chr3	9797018	9797499	Chr5_dbseq-nr_5_7210891-7220895	Unspecified	-
SPEC-54-1_Chr3	9797004	9797727	Chr9_dbseq-nr_9_30904214-30913908	Unspecified	-
SPEC-54-1_Chr3	9797506	9797769	Chr7_dbseq-nr_7_3696718-3701570	Unspecified	+
SPEC-54-1_Chr3	9797562	9797771	rnd-6_family-3261	LTR/Copia	-
SPEC-54-1_Chr3	9797772	9799258	Chr5_dbseq-nr_5_7210891-7220895	Unspecified	-
SPEC-54-1_Chr3	9799238	9801037	rnd-4_family-75	Unknown	+
SPEC-54-1_Chr3	9801004	9802150	rnd-5_family-227	LTR/Gypsy	+
SPEC-54-1_Chr3	9802094	9802637	Chr5_dbseq-nr_5_21897855-21908010	Unspecified	-
SPEC-54-1_Chr3	9802629	9802667	rnd-4_family-834	Unknown	-
SPEC-54-1_Chr3	9802635	9804126	rnd-3_family-82	LTR/Gypsy	-
SPEC-54-1_Chr3	9803819	9804945	Chr5_dbseq-nr_5_7826757-7830957	Unspecified	+
SPEC-54-1_Chr3	9804946	9805041	rnd-4_family-1580	LTR/Gypsy	-
SPEC-54-1_Chr3	9805042	9805071	Chr5_dbseq-nr_5_7826757-7830957	Unspecified	+
SPEC-54-1_Chr3	9805043	9805435	Chr5_dbseq-nr_5_7826757-7830957	Unspecified	+
SPEC-54-1_Chr3	9805435	9805467	rnd-3_family-54	LTR/Gypsy	+
SPEC-54-1_Chr3	9805465	9805846	Chr5_dbseq-nr_5_7826757-7830957	Unspecified	-
SPEC-54-1_Chr3	9805827	9805890	rnd-3_family-54	LTR/Gypsy	+
SPEC-54-1_Chr3	9805893	9805928	rnd-6_family-590	Unknown	-
SPEC-54-1_Chr3	9805927	9806264	rnd-3_family-54	LTR/Gypsy	+
SPEC-54-1_Chr3	9806201	9806363	rnd-5_family-3734	Unknown	-
SPEC-54-1_Chr3	9806263	9806561	rnd-3_family-24	LTR/Gypsy	+
SPEC-54-1_Chr3	9806573	9807375	rnd-3_family-24	LTR/Gypsy	+
SPEC-54-1_Chr3	9807376	9807875	rnd-5_family-681	LTR/Gypsy	-
SPEC-54-1_Chr3	9807571	9808084	rnd-3_family-24	LTR/Gypsy	+
SPEC-54-1_Chr3	9808061	9808425	Chr5_dbseq-nr_5_7826757-7830957	Unspecified	+
SPEC-54-1_Chr3	9808067	9814500	rnd-3_family-82	LTR/Gypsy	-
SPEC-54-1_Chr3	9814192	9815781	Chr5_dbseq-nr_5_7826757-7830957	Unspecified	+
SPEC-54-1_Chr3	9815783	9817469	Chr5_dbseq-nr_5_7210891-7220895	Unspecified	-
SPEC-54-1_Chr3	9817475	9818004	rnd-4_family-332	Unknown	-
SPEC-54-1_Chr3	9818004	9823081	Chr4_dbseq-nr_4_20430621-20440738	Unspecified	-
SPEC-54-1_Chr3	9823082	9823281	rnd-6_family-3440	LTR/Copia	-
SPEC-54-1_Chr3	9823282	9823658	Chr9_dbseq-nr_9_42876602-42882027	Unspecified	+
SPEC-54-1_Chr3	9823499	9823932	Chr4_dbseq-nr_4_20430621-20440738	Unspecified	-
SPEC-54-1_Chr3	9823659	9823763	rnd-6_family-3440	LTR/Copia	-
SPEC-54-1_Chr3	9823932	9825008	SPEC-54-1_30_767	Unspecified	+
SPEC-54-1_Chr3	9825006	9825384	Chr5_dbseq-nr_5_12459371-12469540	Unspecified	-
SPEC-54-1_Chr3	9825332	9825579	Chr7_dbseq-nr_7_3696718-3701570	Unspecified	+
SPEC-54-1_Chr3	9825382	9825609	rnd-6_family-3261	LTR/Copia	-
SPEC-54-1_Chr3	9825610	9827807	Chr5_dbseq-nr_5_12459371-12469540	Unspecified	-
SPEC-54-1_Chr3	9827794	9830428	rnd-3_family-87	LTR/Gypsy	+
SPEC-54-1_Chr3	9830425	9831819	Chr4_dbseq-nr_4_20430621-20440738	Unspecified	-
SPEC-54-1_Chr3	9831822	9832192	rnd-5_family-2390	LTR/Gypsy	-
SPEC-54-1_Chr3	9832196	9832723	rnd-6_family-3116	LTR/Gypsy	-
SPEC-54-1_Chr3	9832367	9832727	rnd-3_family-54	LTR/Gypsy	-
SPEC-54-1_Chr3	9832722	9833111	rnd-6_family-3116	LTR/Gypsy	-
SPEC-54-1_Chr3	9833115	9834707	Chr5_dbseq-nr_5_7826757-7830957	Unspecified	-
SPEC-54-1_Chr3	9834399	9835892	rnd-3_family-82	LTR/Gypsy	+
SPEC-54-1_Chr3	9835893	9836115	rnd-6_family-3116	LTR/Gypsy	-
SPEC-54-1_Chr3	9836110	9836201	rnd-6_family-1902	LTR/Gypsy	+
SPEC-54-1_Chr3	9836113	9836220	Chr2_dbseq-nr_2_15370840-15382776	Unspecified	+
SPEC-54-1_Chr3	9836229	9836800	rnd-4_family-332	Unknown	-
SPEC-54-1_Chr3	9836801	9837168	rnd-4_family-173	LTR/Gypsy	-
SPEC-54-1_Chr3	9837158	9837267	rnd-5_family-2390	LTR/Gypsy	-
SPEC-54-1_Chr3	9837253	9837947	rnd-5_family-2390	LTR/Gypsy	-
SPEC-54-1_Chr3	9837932	9838488	rnd-4_family-32	Unknown	+
SPEC-54-1_Chr3	9838356	9841101	rnd-6_family-3116	LTR/Gypsy	-
SPEC-54-1_Chr3	9841102	9841577	rnd-4_family-332	Unknown	-
SPEC-54-1_Chr3	9841353	9842002	rnd-4_family-75	Unknown	-
SPEC-54-1_Chr3	9842019	9842082	rnd-6_family-9591	Unknown	-
SPEC-54-1_Chr3	9842072	9842672	rnd-4_family-332	Unknown	-
SPEC-54-1_Chr3	9842673	9842738	rnd-5_family-2390	LTR/Gypsy	+
SPEC-54-1_Chr3	9842674	9842766	rnd-5_family-5196	DNA/hAT-Tip100	+
SPEC-54-1_Chr3	9842754	9843430	rnd-4_family-491	Unknown	-
SPEC-54-1_Chr3	9843431	9843913	rnd-4_family-834	Unknown	+
SPEC-54-1_Chr3	9843914	9844362	rnd-4_family-491	Unknown	-
SPEC-54-1_Chr3	9844321	9845230	rnd-6_family-3332	Unknown	+
SPEC-54-1_Chr3	9844424	9845814	rnd-4_family-491	Unknown	-
SPEC-54-1_Chr3	9845817	9847528	Chr2_dbseq-nr_2_15370840-15382776	Unspecified	+
SPEC-54-1_Chr3	9847536	9847607	rnd-5_family-1974	Unknown	+
SPEC-54-1_Chr3	9847562	9847710	rnd-4_family-333	LINE/L1	+
SPEC-54-1_Chr3	9847710	9850566	rnd-4_family-92	LTR/Gypsy	+
SPEC-54-1_Chr3	9850555	9850594	rnd-3_family-54	LTR/Gypsy	+
SPEC-54-1_Chr3	9850592	9850977	Chr5_dbseq-nr_5_7826757-7830957	Unspecified	-
SPEC-54-1_Chr3	9850942	9851018	rnd-3_family-54	LTR/Gypsy	+
SPEC-54-1_Chr3	9851019	9851054	rnd-6_family-590	Unknown	-
SPEC-54-1_Chr3	9851053	9851392	rnd-3_family-54	LTR/Gypsy	+
SPEC-54-1_Chr3	9851182	9851346	Chr5_dbseq-nr_5_7826757-7830957	Unspecified	-
SPEC-54-1_Chr3	9851347	9851492	rnd-5_family-3734	Unknown	-
SPEC-54-1_Chr3	9851378	9852937	rnd-4_family-830	LTR/Gypsy	+
SPEC-54-1_Chr3	9851493	9852115	Chr5_dbseq-nr_5_7826757-7830957	Unspecified	-
SPEC-54-1_Chr3	9852938	9853482	rnd-5_family-681	LTR/Gypsy	-
SPEC-54-1_Chr3	9853483	9853504	rnd-4_family-830	LTR/Gypsy	+
SPEC-54-1_Chr3	9853672	9860830	rnd-5_family-681	LTR/Gypsy	+
SPEC-54-1_Chr3	9860829	9861327	rnd-4_family-333	LINE/L1	+
SPEC-54-1_Chr3	9861311	9862776	rnd-5_family-399	Unknown	+
SPEC-54-1_Chr3	9862836	9863091	rnd-5_family-399	Unknown	+
SPEC-54-1_Chr3	9863132	9863595	rnd-5_family-399	Unknown	+
SPEC-54-1_Chr3	9863334	9863631	rnd-4_family-333	LINE/L1	+
SPEC-54-1_Chr3	9863336	9864155	rnd-4_family-41	LTR/Gypsy	-
SPEC-54-1_Chr3	9863866	9864291	rnd-4_family-32	Unknown	+
SPEC-54-1_Chr3	9864306	9864772	rnd-5_family-1003	Unknown	-
SPEC-54-1_Chr3	9864775	9865282	rnd-5_family-334	Unknown	-
SPEC-54-1_Chr3	9864894	9865514	rnd-4_family-32	Unknown	+
SPEC-54-1_Chr3	9865544	9865671	rnd-5_family-334	Unknown	-
SPEC-54-1_Chr3	9865832	9865919	rnd-4_family-41	LTR/Gypsy	-
SPEC-54-1_Chr3	9865915	9866158	rnd-5_family-125	Unknown	+
SPEC-54-1_Chr3	9865920	9866198	rnd-4_family-32	Unknown	+
SPEC-54-1_Chr3	9866207	9866501	rnd-5_family-125	Unknown	+
SPEC-54-1_Chr3	9866523	9867407	rnd-4_family-173	LTR/Gypsy	-
SPEC-54-1_Chr3	9867340	9867427	rnd-5_family-1974	Unknown	+
SPEC-54-1_Chr3	9867362	9868006	rnd-4_family-333	LINE/L1	+
SPEC-54-1_Chr3	9867990	9869147	rnd-5_family-399	Unknown	+
SPEC-54-1_Chr3	9869243	9869469	rnd-5_family-399	Unknown	+
SPEC-54-1_Chr3	9869342	9869490	rnd-5_family-399	Unknown	+
SPEC-54-1_Chr3	9869528	9869784	rnd-5_family-399	Unknown	+
SPEC-54-1_Chr3	9869825	9870036	rnd-5_family-399	Unknown	+
SPEC-54-1_Chr3	9870037	9870337	rnd-4_family-333	LINE/L1	+
SPEC-54-1_Chr3	9870296	9870471	rnd-4_family-139	LTR/Gypsy	-
SPEC-54-1_Chr3	9870338	9870375	rnd-5_family-399	Unknown	+
SPEC-54-1_Chr3	9870471	9870791	Chr2_dbseq-nr_2_16885353-16897373	Unspecified	+
SPEC-54-1_Chr3	9870792	9881139	rnd-5_family-681	LTR/Gypsy	+
SPEC-54-1_Chr3	9881141	9881483	Chr2_dbseq-nr_2_15370840-15382776	Unspecified	+
SPEC-54-1_Chr3	9881483	9883288	Chr2_dbseq-nr_2_15370840-15382776	Unspecified	+
SPEC-54-1_Chr3	9883205	9883449	rnd-5_family-297	LTR/Copia	-
SPEC-54-1_Chr3	9883220	9883570	rnd-5_family-2474	Unknown	+
SPEC-54-1_Chr3	9883289	9883668	rnd-5_family-1388	Unknown	-
SPEC-54-1_Chr3	9883604	9883634	rnd-6_family-4902	Unknown	+
SPEC-54-1_Chr3	9883635	9883831	rnd-6_family-1902	LTR/Gypsy	+
SPEC-54-1_Chr3	9883677	9883833	Chr2_dbseq-nr_2_16885353-16897373	Unspecified	+
SPEC-54-1_Chr3	9883834	9884105	rnd-6_family-4902	Unknown	+
SPEC-54-1_Chr3	9884105	9884215	rnd-5_family-625	LTR/Gypsy	+
SPEC-54-1_Chr3	9884257	9885405	Chr2_dbseq-nr_2_15370840-15382776	Unspecified	+
SPEC-54-1_Chr3	9885294	9885425	rnd-6_family-1902	LTR/Gypsy	+
SPEC-54-1_Chr3	9885413	9885458	rnd-4_family-139	LTR/Gypsy	+
SPEC-54-1_Chr3	9885424	9885502	rnd-5_family-8416	Unknown	-
SPEC-54-1_Chr3	9885507	9885583	rnd-5_family-297	LTR/Copia	+
SPEC-54-1_Chr3	9885657	9886947	rnd-6_family-3116	LTR/Gypsy	+
SPEC-54-1_Chr3	9886564	9887147	rnd-6_family-3116	LTR/Gypsy	+
SPEC-54-1_Chr3	9887148	9887265	rnd-4_family-92	LTR/Gypsy	-
SPEC-54-1_Chr3	9887247	9887302	rnd-5_family-5102	LTR/Gypsy	-
SPEC-54-1_Chr3	9887266	9887284	rnd-6_family-3116	LTR/Gypsy	+
SPEC-54-1_Chr3	9887277	9887409	rnd-6_family-1902	LTR/Gypsy	+
SPEC-54-1_Chr3	9887307	9887426	Chr2_dbseq-nr_2_30612663-30622667	Unspecified	+
SPEC-54-1_Chr3	9887419	9887459	rnd-6_family-3116	LTR/Gypsy	+
SPEC-54-1_Chr3	9887435	9888141	rnd-4_family-173	LTR/Gypsy	+
SPEC-54-1_Chr3	9888137	9888237	rnd-5_family-1027	LTR/Gypsy	+
SPEC-54-1_Chr3	9888152	9888260	Chr2_dbseq-nr_2_30612663-30622667	Unspecified	-
SPEC-54-1_Chr3	9888261	9888387	rnd-6_family-1902	LTR/Gypsy	-
SPEC-54-1_Chr3	9888368	9888425	rnd-5_family-297	LTR/Copia	+
SPEC-54-1_Chr3	9888429	9889531	rnd-6_family-3116	LTR/Gypsy	+
SPEC-54-1_Chr3	9889114	9889958	rnd-4_family-139	LTR/Gypsy	+
SPEC-54-1_Chr3	9889962	9891555	rnd-6_family-3116	LTR/Gypsy	+
SPEC-54-1_Chr3	9891556	9891635	rnd-4_family-92	LTR/Gypsy	-
SPEC-54-1_Chr3	9891636	9891656	rnd-6_family-3116	LTR/Gypsy	+
SPEC-54-1_Chr3	9891654	9891792	rnd-6_family-257	LTR/Gypsy	+
SPEC-54-1_Chr3	9891801	9892558	rnd-6_family-3116	LTR/Gypsy	+
SPEC-54-1_Chr3	9892478	9892618	rnd-5_family-681	LTR/Gypsy	-
SPEC-54-1_Chr3	9892579	9893061	rnd-6_family-3116	LTR/Gypsy	+
SPEC-54-1_Chr3	9893053	9893674	rnd-6_family-69	Unknown	+
SPEC-54-1_Chr3	9893455	9893869	rnd-4_family-41	LTR/Gypsy	+
SPEC-54-1_Chr3	9893871	9894435	rnd-5_family-124	Unknown	+
SPEC-54-1_Chr3	9894335	9894514	rnd-4_family-41	LTR/Gypsy	+
SPEC-54-1_Chr3	9894515	9894918	rnd-5_family-125	Unknown	-
SPEC-54-1_Chr3	9894919	9895018	rnd-4_family-41	LTR/Gypsy	+
SPEC-54-1_Chr3	9895012	9895227	rnd-4_family-831	Unknown	+
SPEC-54-1_Chr3	9895221	9895401	rnd-5_family-125	Unknown	-
SPEC-54-1_Chr3	9895402	9895478	rnd-5_family-334	Unknown	+
SPEC-54-1_Chr3	9895454	9895513	rnd-4_family-32	Unknown	-
SPEC-54-1_Chr3	9895526	9896046	rnd-4_family-32	Unknown	-
SPEC-54-1_Chr3	9895755	9896856	rnd-5_family-1003	Unknown	+
SPEC-54-1_Chr3	9896870	9897295	rnd-4_family-32	Unknown	-
SPEC-54-1_Chr3	9897006	9897421	rnd-4_family-41	LTR/Gypsy	+
SPEC-54-1_Chr3	9897391	9897465	rnd-5_family-8416	Unknown	-
SPEC-54-1_Chr3	9897470	9897552	rnd-5_family-297	LTR/Copia	+
SPEC-54-1_Chr3	9897551	9897581	Chr2_dbseq-nr_2_15370840-15382776	Unspecified	-
SPEC-54-1_Chr3	9897582	9897710	rnd-5_family-1027	LTR/Gypsy	+
SPEC-54-1_Chr3	9897711	9897841	Chr2_dbseq-nr_2_15370840-15382776	Unspecified	-
SPEC-54-1_Chr3	9897728	9897859	rnd-6_family-1902	LTR/Gypsy	-
SPEC-54-1_Chr3	9897847	9897897	rnd-5_family-2937	Unknown	-
SPEC-54-1_Chr3	9897857	9897903	rnd-5_family-297	LTR/Copia	+
SPEC-54-1_Chr3	9897902	9898012	rnd-5_family-4185	LTR/Gypsy	+
SPEC-54-1_Chr3	9897990	9898002	rnd-6_family-3116	LTR/Gypsy	-
SPEC-54-1_Chr3	9898003	9898135	rnd-5_family-2692	LTR/Gypsy	+
SPEC-54-1_Chr3	9898136	9898258	rnd-6_family-3116	LTR/Gypsy	-
SPEC-54-1_Chr3	9898254	9899953	rnd-6_family-3116	LTR/Gypsy	-
SPEC-54-1_Chr3	9899642	9900470	rnd-4_family-32	Unknown	+
SPEC-54-1_Chr3	9900462	9900772	rnd-5_family-334	Unknown	-
SPEC-54-1_Chr3	9900765	9900818	rnd-5_family-352	Unknown	-
SPEC-54-1_Chr3	9900774	9903480	rnd-4_family-92	LTR/Gypsy	-
SPEC-54-1_Chr3	9903481	9904907	rnd-4_family-32	Unknown	+
SPEC-54-1_Chr3	9904471	9905267	rnd-5_family-125	Unknown	+
SPEC-54-1_Chr3	9905320	9905406	rnd-4_family-32	Unknown	+
SPEC-54-1_Chr3	9905421	9905705	rnd-5_family-124	Unknown	-
SPEC-54-1_Chr3	9905632	9905798	rnd-5_family-125	Unknown	+
SPEC-54-1_Chr3	9905809	9906245	rnd-4_family-41	LTR/Gypsy	-
SPEC-54-1_Chr3	9905992	9906564	rnd-6_family-69	Unknown	-
SPEC-54-1_Chr3	9906572	9906794	rnd-3_family-82	LTR/Gypsy	-
SPEC-54-1_Chr3	9906574	9906857	rnd-6_family-307	LINE/L1	-
SPEC-54-1_Chr3	9906786	9908122	rnd-4_family-41	LTR/Gypsy	-
SPEC-54-1_Chr3	9907813	9909412	Chr5_dbseq-nr_5_7826757-7830957	Unspecified	+
SPEC-54-1_Chr3	9909429	9909876	rnd-6_family-3116	LTR/Gypsy	-
SPEC-54-1_Chr3	9909880	9910332	Chr5_dbseq-nr_5_7826757-7830957	Unspecified	-
SPEC-54-1_Chr3	9910270	9910436	rnd-4_family-41	LTR/Gypsy	+
SPEC-54-1_Chr3	9910437	9910929	Chr5_dbseq-nr_5_7826757-7830957	Unspecified	-
SPEC-54-1_Chr3	9910930	9912837	rnd-4_family-41	LTR/Gypsy	+
SPEC-54-1_Chr3	9912843	9913257	rnd-5_family-2390	LTR/Gypsy	-
SPEC-54-1_Chr3	9913265	9913281	Chr2_dbseq-nr_2_30612663-30622667	Unspecified	-
SPEC-54-1_Chr3	9913282	9913412	rnd-6_family-1902	LTR/Gypsy	-
SPEC-54-1_Chr3	9913398	9913442	rnd-5_family-2937	Unknown	-
SPEC-54-1_Chr3	9913413	9913423	Chr2_dbseq-nr_2_30612663-30622667	Unspecified	-
SPEC-54-1_Chr3	9913422	9915113	rnd-5_family-2390	LTR/Gypsy	-
SPEC-54-1_Chr3	9915142	9916159	rnd-5_family-2390	LTR/Gypsy	+
SPEC-54-1_Chr3	9916223	9916274	rnd-3_family-87	LTR/Gypsy	+
SPEC-54-1_Chr3	9916290	9917032	rnd-5_family-227	LTR/Gypsy	+
SPEC-54-1_Chr3	9917049	9918816	rnd-5_family-2390	LTR/Gypsy	+
SPEC-54-1_Chr3	9918784	9918834	Chr2_dbseq-nr_2_30612663-30622667	Unspecified	+
SPEC-54-1_Chr3	9918835	9918941	rnd-6_family-1902	LTR/Gypsy	+
SPEC-54-1_Chr3	9918942	9918960	Chr2_dbseq-nr_2_30612663-30622667	Unspecified	+
SPEC-54-1_Chr3	9918963	9920049	rnd-6_family-3116	LTR/Gypsy	+
SPEC-54-1_Chr3	9920057	9920069	rnd-4_family-41	LTR/Gypsy	-
SPEC-54-1_Chr3	9920070	9920317	rnd-6_family-211	Unknown	-
SPEC-54-1_Chr3	9920318	9920485	rnd-4_family-41	LTR/Gypsy	-
SPEC-54-1_Chr3	9920375	9920417	Chr5_dbseq-nr_5_7826757-7830957	Unspecified	+
SPEC-54-1_Chr3	9920418	9920638	rnd-5_family-3734	Unknown	+
SPEC-54-1_Chr3	9920613	9920839	rnd-4_family-41	LTR/Gypsy	-
SPEC-54-1_Chr3	9920840	9921984	Chr5_dbseq-nr_5_7826757-7830957	Unspecified	+
SPEC-54-1_Chr3	9921783	9926223	rnd-3_family-82	LTR/Gypsy	-
SPEC-54-1_Chr3	9926224	9927820	rnd-6_family-69	Unknown	-
SPEC-54-1_Chr3	9927821	9928925	rnd-3_family-82	LTR/Gypsy	-
SPEC-54-1_Chr3	9928396	9928459	Chr5_dbseq-nr_5_7826757-7830957	Unspecified	+
SPEC-54-1_Chr3	9928460	9928682	rnd-5_family-3734	Unknown	+
SPEC-54-1_Chr3	9928683	9929305	Chr5_dbseq-nr_5_7826757-7830957	Unspecified	+
SPEC-54-1_Chr3	9929307	9930307	rnd-5_family-2692	LTR/Gypsy	+
SPEC-54-1_Chr3	9930312	9931038	rnd-4_family-1580	LTR/Gypsy	+
SPEC-54-1_Chr3	9931039	9931115	rnd-5_family-399	Unknown	-
SPEC-54-1_Chr3	9931114	9932568	rnd-3_family-82	LTR/Gypsy	-
SPEC-54-1_Chr3	9932260	9933851	Chr5_dbseq-nr_5_7826757-7830957	Unspecified	+
SPEC-54-1_Chr3	9933848	9933879	rnd-5_family-399	Unknown	-
SPEC-54-1_Chr3	9933880	9934698	rnd-4_family-92	LTR/Gypsy	+
SPEC-54-1_Chr3	9934698	9935431	rnd-5_family-681	LTR/Gypsy	+
SPEC-54-1_Chr3	9935432	9936667	rnd-4_family-830	LTR/Gypsy	-
SPEC-54-1_Chr3	9936668	9937015	rnd-3_family-54	LTR/Gypsy	-
SPEC-54-1_Chr3	9936767	9937485	Chr5_dbseq-nr_5_7826757-7830957	Unspecified	+
SPEC-54-1_Chr3	9937476	9937517	rnd-4_family-830	LTR/Gypsy	-
SPEC-54-1_Chr3	9937511	9938503	rnd-4_family-92	LTR/Gypsy	+
SPEC-54-1_Chr3	9938502	9939610	rnd-4_family-92	LTR/Gypsy	+
SPEC-54-1_Chr3	9939613	9939873	rnd-6_family-4902	Unknown	-
SPEC-54-1_Chr3	9939714	9940031	Chr2_dbseq-nr_2_15370840-15382776	Unspecified	-
SPEC-54-1_Chr3	9939880	9940090	rnd-6_family-257	LTR/Gypsy	-
SPEC-54-1_Chr3	9940091	9940287	rnd-5_family-1388	Unknown	+
SPEC-54-1_Chr3	9940319	9941217	rnd-6_family-3116	LTR/Gypsy	+
SPEC-54-1_Chr3	9941257	9942230	rnd-4_family-92	LTR/Gypsy	+
SPEC-54-1_Chr3	9942225	9942403	rnd-5_family-297	LTR/Copia	+
SPEC-54-1_Chr3	9942313	9943190	Chr2_dbseq-nr_2_15370840-15382776	Unspecified	-
SPEC-54-1_Chr3	9943269	9943638	rnd-5_family-2692	LTR/Gypsy	+
SPEC-54-1_Chr3	9943318	9944084	rnd-5_family-3468	LTR/Gypsy	-
SPEC-54-1_Chr3	9944085	9944308	rnd-5_family-2591	Unknown	-
SPEC-54-1_Chr3	9944198	9944370	rnd-5_family-2591	Unknown	-
SPEC-54-1_Chr3	9944371	9944600	rnd-5_family-3468	LTR/Gypsy	-
SPEC-54-1_Chr3	9944522	9946344	rnd-4_family-75	Unknown	-
SPEC-54-1_Chr3	9945993	9946631	rnd-4_family-1072	LTR/Gypsy	-
SPEC-54-1_Chr3	9946650	9947028	rnd-4_family-32	Unknown	+
SPEC-54-1_Chr3	9947053	9947368	rnd-4_family-32	Unknown	+
SPEC-54-1_Chr3	9947351	9947824	rnd-5_family-334	Unknown	-
SPEC-54-1_Chr3	9947448	9949483	rnd-4_family-32	Unknown	+
SPEC-54-1_Chr3	9948992	9949661	rnd-4_family-41	LTR/Gypsy	-
SPEC-54-1_Chr3	9949563	9949719	rnd-5_family-124	Unknown	-
SPEC-54-1_Chr3	9949646	9949806	rnd-5_family-125	Unknown	+
SPEC-54-1_Chr3	9949806	9952031	rnd-3_family-24	LTR/Gypsy	-
SPEC-54-1_Chr3	9952032	9952502	rnd-4_family-138	Unknown	+
SPEC-54-1_Chr3	9952495	9952634	rnd-6_family-3116	LTR/Gypsy	-
SPEC-54-1_Chr3	9952651	9953060	rnd-4_family-41	LTR/Gypsy	-
SPEC-54-1_Chr3	9952836	9953414	rnd-6_family-69	Unknown	-
SPEC-54-1_Chr3	9953416	9956995	Chr5_dbseq-nr_5_12459371-12469540	Unspecified	+
SPEC-54-1_Chr3	9956996	9957201	rnd-6_family-3440	LTR/Copia	+
SPEC-54-1_Chr3	9957200	9957898	Chr4_dbseq-nr_4_20430621-20440738	Unspecified	+
SPEC-54-1_Chr3	9957202	9957274	Chr7_dbseq-nr_7_3696718-3701570	Unspecified	-
SPEC-54-1_Chr3	9957761	9957793	rnd-6_family-3440	LTR/Copia	+
SPEC-54-1_Chr3	9957794	9958255	Chr9_dbseq-nr_9_28674173-28678954	Unspecified	-
SPEC-54-1_Chr3	9958256	9958442	rnd-6_family-3440	LTR/Copia	+
SPEC-54-1_Chr3	9958443	9960106	Chr4_dbseq-nr_4_20430621-20440738	Unspecified	+
SPEC-54-1_Chr3	9960106	9960139	rnd-3_family-54	LTR/Gypsy	+
SPEC-54-1_Chr3	9960131	9960600	Chr5_dbseq-nr_5_7826757-7830957	Unspecified	-
SPEC-54-1_Chr3	9960601	9960930	rnd-3_family-54	LTR/Gypsy	+
SPEC-54-1_Chr3	9960889	9961039	rnd-5_family-3734	Unknown	-
SPEC-54-1_Chr3	9960925	9961884	rnd-3_family-82	LTR/Gypsy	+
SPEC-54-1_Chr3	9960931	9960956	Chr5_dbseq-nr_5_7826757-7830957	Unspecified	-
SPEC-54-1_Chr3	9961700	9964584	rnd-3_family-24	LTR/Gypsy	+
SPEC-54-1_Chr3	9964579	9968287	rnd-3_family-82	LTR/Gypsy	+
SPEC-54-1_Chr3	9967810	9969978	Chr5_dbseq-nr_5_7826757-7830957	Unspecified	-
SPEC-54-1_Chr3	9969670	9971173	rnd-3_family-82	LTR/Gypsy	+
SPEC-54-1_Chr3	9971154	9972009	rnd-5_family-681	LTR/Gypsy	+
SPEC-54-1_Chr3	9972022	9972471	Chr5_dbseq-nr_5_7826757-7830957	Unspecified	-
SPEC-54-1_Chr3	9972472	9975090	rnd-3_family-24	LTR/Gypsy	+
SPEC-54-1_Chr3	9975088	9977910	Chr4_dbseq-nr_4_20430621-20440738	Unspecified	+
SPEC-54-1_Chr3	9977889	9978331	SPEC-54-1_30_767	Unspecified	+
SPEC-54-1_Chr3	9978326	9978372	rnd-6_family-69	Unknown	-
SPEC-54-1_Chr3	9978373	9979330	rnd-6_family-3116	LTR/Gypsy	-
SPEC-54-1_Chr3	9979331	9979489	rnd-5_family-2591	Unknown	-
SPEC-54-1_Chr3	9979490	9979784	rnd-6_family-3116	LTR/Gypsy	-
SPEC-54-1_Chr3	9979753	9981517	rnd-4_family-75	Unknown	-
SPEC-54-1_Chr3	9981531	9982273	Chr2_dbseq-nr_2_16885353-16897373	Unspecified	-
SPEC-54-1_Chr3	9982271	9982770	Chr2_dbseq-nr_2_16885353-16897373	Unspecified	-
SPEC-54-1_Chr3	9982752	9982970	rnd-5_family-1164	Unknown	+
SPEC-54-1_Chr3	9982769	9982961	rnd-3_family-82	LTR/Gypsy	-
SPEC-54-1_Chr3	9982962	9983040	rnd-6_family-307	LINE/L1	-
SPEC-54-1_Chr3	9983001	9984316	rnd-3_family-82	LTR/Gypsy	-
SPEC-54-1_Chr3	9984008	9984476	Chr5_dbseq-nr_5_7826757-7830957	Unspecified	+
SPEC-54-1_Chr3	9984355	9984581	rnd-3_family-82	LTR/Gypsy	-
SPEC-54-1_Chr3	9984583	9984890	rnd-5_family-3734	Unknown	+
SPEC-54-1_Chr3	9984693	9985573	Chr5_dbseq-nr_5_7826757-7830957	Unspecified	+
SPEC-54-1_Chr3	9985574	9985713	rnd-6_family-2457	LTR/Gypsy	-
SPEC-54-1_Chr3	9985684	9986326	Chr2_dbseq-nr_2_30612663-30622667	Unspecified	-
SPEC-54-1_Chr3	9986336	9987997	rnd-5_family-2390	LTR/Gypsy	+
SPEC-54-1_Chr3	9987905	9988050	rnd-5_family-2390	LTR/Gypsy	+
SPEC-54-1_Chr3	9988016	9988041	Chr2_dbseq-nr_2_15370840-15382776	Unspecified	+
SPEC-54-1_Chr3	9988042	9988169	rnd-6_family-1902	LTR/Gypsy	+
SPEC-54-1_Chr3	9988170	9988186	Chr2_dbseq-nr_2_15370840-15382776	Unspecified	+
SPEC-54-1_Chr3	9988189	9988903	rnd-5_family-2390	LTR/Gypsy	+
SPEC-54-1_Chr3	9988933	9989041	rnd-5_family-169	LTR/Copia	+
SPEC-54-1_Chr3	9989025	9989235	rnd-5_family-3235	LTR/Gypsy	+
SPEC-54-1_Chr3	9989241	9992892	Chr6_dbseq-nr_6_12150851-12159423	Unspecified	-
SPEC-54-1_Chr3	9992888	9993879	Chr4_dbseq-nr_4_1519005-1528152	Unspecified	-
SPEC-54-1_Chr3	9993880	9995475	Chr5_dbseq-nr_5_7826757-7830957	Unspecified	-
SPEC-54-1_Chr3	9995167	9996500	rnd-3_family-82	LTR/Gypsy	+
SPEC-54-1_Chr3	9996489	10001171	rnd-3_family-82	LTR/Gypsy	+
SPEC-54-1_Chr3	10000964	10002211	Chr5_dbseq-nr_5_7826757-7830957	Unspecified	-
SPEC-54-1_Chr3	10002209	10002913	Chr5_dbseq-nr_5_7826757-7830957	Unspecified	-
SPEC-54-1_Chr3	10002606	10004055	rnd-3_family-82	LTR/Gypsy	+
SPEC-54-1_Chr3	10004032	10005743	Chr2_dbseq-nr_2_12132976-12141727	Unspecified	-
SPEC-54-1_Chr3	10005721	10007248	Chr5_dbseq-nr_5_7826757-7830957	Unspecified	-
SPEC-54-1_Chr3	10006466	10008851	rnd-4_family-41	LTR/Gypsy	+
SPEC-54-1_Chr3	10008902	10010134	rnd-4_family-32	Unknown	-
SPEC-54-1_Chr3	10010137	10010326	Chr6_dbseq-nr_6_12150851-12159423	Unspecified	-
SPEC-54-1_Chr3	10010398	10010467	rnd-6_family-816	Unknown	+
SPEC-54-1_Chr3	10010529	10010664	rnd-4_family-499	LTR/Copia	+
SPEC-54-1_Chr3	10010591	10010611	Chr2_dbseq-nr_2_15370840-15382776	Unspecified	-
SPEC-54-1_Chr3	10010612	10010888	rnd-6_family-816	Unknown	+
SPEC-54-1_Chr3	10010889	10011422	Chr2_dbseq-nr_2_15370840-15382776	Unspecified	-
SPEC-54-1_Chr3	10011200	10011455	rnd-6_family-436	Unknown	-
SPEC-54-1_Chr3	10011517	10011585	Chr5_dbseq-nr_5_21897855-21908010	Unspecified	-
SPEC-54-1_Chr3	10011548	10011675	rnd-5_family-336	Unknown	-
SPEC-54-1_Chr3	10011721	10011951	rnd-5_family-1013	LTR/Copia	-
SPEC-54-1_Chr3	10011914	10011933	Chr4_dbseq-nr_4_15494072-15503467	Unspecified	+
SPEC-54-1_Chr3	10011934	10012143	rnd-5_family-336	Unknown	-
SPEC-54-1_Chr3	10011946	10012210	rnd-6_family-1427	Unknown	+
SPEC-54-1_Chr3	10012111	10012318	Chr5_dbseq-nr_5_12459371-12469540	Unspecified	-
SPEC-54-1_Chr3	10012211	10012282	Chr4_dbseq-nr_4_15494072-15503467	Unspecified	+
SPEC-54-1_Chr3	10012268	10012900	rnd-6_family-1427	Unknown	+
SPEC-54-1_Chr3	10012890	10012982	SPEC-54-1_30_767	Unspecified	-
SPEC-54-1_Chr3	10013075	10013162	Chr2_dbseq-nr_2_16885353-16897373	Unspecified	-
SPEC-54-1_Chr3	10013163	10013454	rnd-6_family-4902	Unknown	-
SPEC-54-1_Chr3	10013456	10013652	rnd-6_family-1902	LTR/Gypsy	-
SPEC-54-1_Chr3	10013621	10013715	rnd-5_family-1388	Unknown	+
SPEC-54-1_Chr3	10013716	10013796	rnd-5_family-2474	Unknown	-
SPEC-54-1_Chr3	10013797	10014063	rnd-5_family-297	LTR/Copia	+
SPEC-54-1_Chr3	10013984	10014798	Chr2_dbseq-nr_2_30612663-30622667	Unspecified	-
SPEC-54-1_Chr3	10014070	10014364	rnd-5_family-1388	Unknown	+
SPEC-54-1_Chr3	10014825	10017495	rnd-4_family-92	LTR/Gypsy	+
SPEC-54-1_Chr3	10017495	10017703	rnd-5_family-625	LTR/Gypsy	+
SPEC-54-1_Chr3	10017704	10018108	rnd-4_family-1580	LTR/Gypsy	+
SPEC-54-1_Chr3	10018083	10018301	rnd-3_family-82	LTR/Gypsy	-
SPEC-54-1_Chr3	10018106	10019461	rnd-6_family-307	LINE/L1	-
SPEC-54-1_Chr3	10018592	10019845	rnd-4_family-41	LTR/Gypsy	-
SPEC-54-1_Chr3	10019465	10019532	Chr5_dbseq-nr_5_7826757-7830957	Unspecified	+
SPEC-54-1_Chr3	10019533	10020007	rnd-4_family-830	LTR/Gypsy	-
SPEC-54-1_Chr3	10019954	10020031	rnd-4_family-1120	Unknown	-
SPEC-54-1_Chr3	10020075	10020097	rnd-4_family-41	LTR/Gypsy	-
SPEC-54-1_Chr3	10020098	10020224	Chr5_dbseq-nr_5_7826757-7830957	Unspecified	+
SPEC-54-1_Chr3	10020225	10020242	rnd-4_family-41	LTR/Gypsy	-
SPEC-54-1_Chr3	10020248	10022129	rnd-4_family-41	LTR/Gypsy	-
SPEC-54-1_Chr3	10022130	10022662	Chr5_dbseq-nr_5_7826757-7830957	Unspecified	+
SPEC-54-1_Chr3	10022663	10022818	rnd-4_family-41	LTR/Gypsy	-
SPEC-54-1_Chr3	10022782	10023212	Chr5_dbseq-nr_5_7826757-7830957	Unspecified	+
SPEC-54-1_Chr3	10023198	10023272	rnd-4_family-75	Unknown	-
SPEC-54-1_Chr3	10023212	10026576	rnd-4_family-1072	LTR/Gypsy	-
SPEC-54-1_Chr3	10026356	10028665	rnd-6_family-69	Unknown	-
SPEC-54-1_Chr3	10026797	10029356	rnd-4_family-41	LTR/Gypsy	-
SPEC-54-1_Chr3	10029135	10029467	Chr5_dbseq-nr_5_7826757-7830957	Unspecified	+
SPEC-54-1_Chr3	10029468	10029689	rnd-4_family-41	LTR/Gypsy	-
SPEC-54-1_Chr3	10029690	10030135	Chr5_dbseq-nr_5_7826757-7830957	Unspecified	+
SPEC-54-1_Chr3	10030122	10030134	rnd-4_family-75	Unknown	-
SPEC-54-1_Chr3	10030135	10030487	rnd-4_family-1072	LTR/Gypsy	-
SPEC-54-1_Chr3	10030488	10030544	rnd-4_family-75	Unknown	-
SPEC-54-1_Chr3	10030490	10030544	Chr5_dbseq-nr_5_7826757-7830957	Unspecified	+
SPEC-54-1_Chr3	10030545	10030773	rnd-4_family-41	LTR/Gypsy	-
SPEC-54-1_Chr3	10030774	10031195	Chr5_dbseq-nr_5_7826757-7830957	Unspecified	+
SPEC-54-1_Chr3	10031185	10032552	rnd-5_family-2390	LTR/Gypsy	+
SPEC-54-1_Chr3	10032520	10032566	Chr2_dbseq-nr_2_30612663-30622667	Unspecified	+
SPEC-54-1_Chr3	10032567	10032668	rnd-6_family-1902	LTR/Gypsy	+
SPEC-54-1_Chr3	10032669	10032685	Chr2_dbseq-nr_2_30612663-30622667	Unspecified	+
SPEC-54-1_Chr3	10032686	10037820	rnd-6_family-3116	LTR/Gypsy	+
SPEC-54-1_Chr3	10037825	10039660	rnd-4_family-1580	LTR/Gypsy	+
SPEC-54-1_Chr3	10039664	10039795	rnd-6_family-1902	LTR/Gypsy	+
SPEC-54-1_Chr3	10039686	10039809	Chr2_dbseq-nr_2_30612663-30622667	Unspecified	+
SPEC-54-1_Chr3	10039767	10039860	rnd-3_family-24	LTR/Gypsy	-
SPEC-54-1_Chr3	10039811	10040549	rnd-4_family-173	LTR/Gypsy	+
SPEC-54-1_Chr3	10040550	10040680	rnd-5_family-625	LTR/Gypsy	+
SPEC-54-1_Chr3	10040748	10041364	rnd-4_family-441	LTR/Gypsy	+
SPEC-54-1_Chr3	10041312	10041551	rnd-4_family-972	LINE/L1	+
SPEC-54-1_Chr3	10041457	10041670	rnd-4_family-441	LTR/Gypsy	+
SPEC-54-1_Chr3	10041686	10041989	rnd-6_family-203	Unknown	+
SPEC-54-1_Chr3	10041987	10043091	rnd-3_family-87	LTR/Gypsy	+
SPEC-54-1_Chr3	10043101	10043185	rnd-5_family-1974	Unknown	+
SPEC-54-1_Chr3	10043122	10043670	rnd-4_family-177	LTR/Gypsy	+
SPEC-54-1_Chr3	10043389	10044660	rnd-5_family-1974	Unknown	+
SPEC-54-1_Chr3	10043599	10045062	rnd-4_family-332	Unknown	-
SPEC-54-1_Chr3	10045063	10045362	rnd-4_family-138	Unknown	+
SPEC-54-1_Chr3	10045386	10045584	rnd-4_family-499	LTR/Copia	+
SPEC-54-1_Chr3	10045531	10045769	rnd-4_family-138	Unknown	+
SPEC-54-1_Chr3	10045661	10046557	rnd-4_family-177	LTR/Gypsy	+
SPEC-54-1_Chr3	10046569	10047220	rnd-4_family-139	LTR/Gypsy	-
SPEC-54-1_Chr3	10047221	10048209	rnd-4_family-441	LTR/Gypsy	+
SPEC-54-1_Chr3	10048262	10049051	rnd-4_family-441	LTR/Gypsy	+
SPEC-54-1_Chr3	10049055	10049342	rnd-5_family-1727	LTR/Gypsy	-
SPEC-54-1_Chr3	10049343	10049601	rnd-4_family-149	Unknown	+
SPEC-54-1_Chr3	10049653	10049879	rnd-4_family-75	Unknown	-
SPEC-54-1_Chr3	10049769	10050532	rnd-4_family-177	LTR/Gypsy	+
SPEC-54-1_Chr3	10050747	10050950	rnd-4_family-177	LTR/Gypsy	+
SPEC-54-1_Chr3	10050758	10051013	rnd-5_family-1974	Unknown	+
SPEC-54-1_Chr3	10051014	10051273	rnd-4_family-149	Unknown	-
SPEC-54-1_Chr3	10051274	10051791	rnd-6_family-3116	LTR/Gypsy	+
SPEC-54-1_Chr3	10051783	10051973	rnd-3_family-82	LTR/Gypsy	-
SPEC-54-1_Chr3	10051974	10051994	rnd-6_family-69	Unknown	-
SPEC-54-1_Chr3	10052000	10053025	rnd-4_family-41	LTR/Gypsy	-
SPEC-54-1_Chr3	10053033	10054455	Chr5_dbseq-nr_5_7826757-7830957	Unspecified	+
SPEC-54-1_Chr3	10054252	10059026	rnd-3_family-82	LTR/Gypsy	-
SPEC-54-1_Chr3	10059045	10060381	rnd-4_family-41	LTR/Gypsy	-
SPEC-54-1_Chr3	10060072	10061670	Chr5_dbseq-nr_5_7826757-7830957	Unspecified	+
SPEC-54-1_Chr3	10061673	10061892	rnd-6_family-3116	LTR/Gypsy	+
SPEC-54-1_Chr3	10061893	10062645	rnd-3_family-54	LTR/Gypsy	+
SPEC-54-1_Chr3	10062184	10062783	rnd-3_family-24	LTR/Gypsy	+
SPEC-54-1_Chr3	10062774	10063436	rnd-3_family-54	LTR/Gypsy	+
SPEC-54-1_Chr3	10062905	10063729	rnd-5_family-681	LTR/Gypsy	-
SPEC-54-1_Chr3	10063746	10063929	rnd-4_family-32	Unknown	+
SPEC-54-1_Chr3	10063963	10064490	rnd-5_family-1003	Unknown	-
SPEC-54-1_Chr3	10064487	10064698	rnd-5_family-125	Unknown	+
SPEC-54-1_Chr3	10064749	10065158	rnd-5_family-125	Unknown	+
SPEC-54-1_Chr3	10065406	10065507	rnd-4_family-32	Unknown	+
SPEC-54-1_Chr3	10065671	10065929	rnd-6_family-69	Unknown	-
SPEC-54-1_Chr3	10065961	10066244	rnd-6_family-69	Unknown	-
SPEC-54-1_Chr3	10066232	10066503	rnd-4_family-173	LTR/Gypsy	-
SPEC-54-1_Chr3	10066613	10066963	rnd-4_family-177	LTR/Gypsy	+
SPEC-54-1_Chr3	10066684	10067562	rnd-5_family-1974	Unknown	+
SPEC-54-1_Chr3	10067574	10067672	rnd-4_family-173	LTR/Gypsy	-
SPEC-54-1_Chr3	10067875	10069127	rnd-5_family-1974	Unknown	+
SPEC-54-1_Chr3	10068367	10069428	rnd-4_family-332	Unknown	-
SPEC-54-1_Chr3	10069473	10069668	rnd-5_family-1494	Unknown	+
SPEC-54-1_Chr3	10069726	10069830	rnd-5_family-1494	Unknown	+
SPEC-54-1_Chr3	10070028	10070135	rnd-4_family-138	Unknown	+
SPEC-54-1_Chr3	10070046	10070090	rnd-4_family-75	Unknown	-
SPEC-54-1_Chr3	10070091	10070227	rnd-5_family-227	LTR/Gypsy	-
SPEC-54-1_Chr3	10070293	10070364	rnd-5_family-1494	Unknown	+
SPEC-54-1_Chr3	10070516	10070653	rnd-5_family-227	LTR/Gypsy	-
SPEC-54-1_Chr3	10070661	10070708	rnd-4_family-177	LTR/Gypsy	+
SPEC-54-1_Chr3	10070709	10071150	rnd-5_family-1974	Unknown	+
SPEC-54-1_Chr3	10071134	10071985	rnd-5_family-227	LTR/Gypsy	-
SPEC-54-1_Chr3	10071151	10071178	rnd-4_family-177	LTR/Gypsy	+
SPEC-54-1_Chr3	10072001	10072097	rnd-5_family-1974	Unknown	+
SPEC-54-1_Chr3	10072089	10072472	rnd-5_family-1974	Unknown	-
SPEC-54-1_Chr3	10072473	10072614	rnd-6_family-212	LTR/Gypsy	-
SPEC-54-1_Chr3	10072488	10073308	Chr2_dbseq-nr_2_30612663-30622667	Unspecified	+
SPEC-54-1_Chr3	10073171	10073471	rnd-5_family-297	LTR/Copia	-
SPEC-54-1_Chr3	10073215	10073646	rnd-5_family-295	Unknown	-
SPEC-54-1_Chr3	10073618	10073761	rnd-6_family-1902	LTR/Gypsy	+
SPEC-54-1_Chr3	10073763	10073838	rnd-5_family-1962	LTR/Copia	-
SPEC-54-1_Chr3	10073775	10073851	rnd-5_family-2474	Unknown	+
SPEC-54-1_Chr3	10073813	10073945	rnd-6_family-1902	LTR/Gypsy	+
SPEC-54-1_Chr3	10073832	10073949	Chr2_dbseq-nr_2_30612663-30622667	Unspecified	+
SPEC-54-1_Chr3	10073950	10074240	rnd-6_family-4902	Unknown	+
SPEC-54-1_Chr3	10074242	10074553	rnd-5_family-1974	Unknown	-
SPEC-54-1_Chr3	10074282	10074623	rnd-4_family-177	LTR/Gypsy	-
SPEC-54-1_Chr3	10074733	10075013	rnd-4_family-173	LTR/Gypsy	+
SPEC-54-1_Chr3	10074988	10075275	rnd-6_family-69	Unknown	+
SPEC-54-1_Chr3	10075293	10075524	rnd-6_family-69	Unknown	+
SPEC-54-1_Chr3	10076077	10076473	rnd-5_family-125	Unknown	-
SPEC-54-1_Chr3	10076498	10077009	rnd-4_family-32	Unknown	-
SPEC-54-1_Chr3	10076943	10077051	rnd-4_family-1072	LTR/Gypsy	+
SPEC-54-1_Chr3	10077227	10077453	rnd-4_family-41	LTR/Gypsy	+
SPEC-54-1_Chr3	10077343	10077590	rnd-4_family-32	Unknown	-
SPEC-54-1_Chr3	10077775	10077943	rnd-4_family-32	Unknown	-
SPEC-54-1_Chr3	10077944	10077966	rnd-4_family-1072	LTR/Gypsy	+
SPEC-54-1_Chr3	10078077	10078233	rnd-4_family-32	Unknown	-
SPEC-54-1_Chr3	10078102	10078395	rnd-5_family-334	Unknown	+
SPEC-54-1_Chr3	10078480	10078517	rnd-3_family-54	LTR/Gypsy	+
SPEC-54-1_Chr3	10078511	10078875	Chr5_dbseq-nr_5_7826757-7830957	Unspecified	-
SPEC-54-1_Chr3	10078880	10078946	rnd-3_family-54	LTR/Gypsy	+
SPEC-54-1_Chr3	10078948	10078983	rnd-6_family-590	Unknown	-
SPEC-54-1_Chr3	10078982	10079318	rnd-3_family-54	LTR/Gypsy	+
SPEC-54-1_Chr3	10078996	10079254	Chr5_dbseq-nr_5_7826757-7830957	Unspecified	-
SPEC-54-1_Chr3	10079255	10079418	rnd-5_family-3734	Unknown	-
SPEC-54-1_Chr3	10079300	10079616	rnd-5_family-681	LTR/Gypsy	+
SPEC-54-1_Chr3	10079627	10080360	rnd-5_family-681	LTR/Gypsy	+
SPEC-54-1_Chr3	10080361	10080835	rnd-5_family-681	LTR/Gypsy	-
SPEC-54-1_Chr3	10080554	10086239	rnd-5_family-681	LTR/Gypsy	+
SPEC-54-1_Chr3	10086238	10087058	Chr5_dbseq-nr_5_7826757-7830957	Unspecified	-
SPEC-54-1_Chr3	10086704	10087340	rnd-3_family-24	LTR/Gypsy	+
SPEC-54-1_Chr3	10087351	10087641	rnd-3_family-24	LTR/Gypsy	+
SPEC-54-1_Chr3	10087642	10088143	rnd-4_family-92	LTR/Gypsy	+
SPEC-54-1_Chr3	10088144	10088618	rnd-5_family-681	LTR/Gypsy	-
SPEC-54-1_Chr3	10088340	10088825	rnd-3_family-24	LTR/Gypsy	+
SPEC-54-1_Chr3	10088823	10089112	rnd-4_family-32	Unknown	-
SPEC-54-1_Chr3	10088885	10089264	rnd-5_family-4185	LTR/Gypsy	+
SPEC-54-1_Chr3	10089107	10089486	rnd-5_family-1003	Unknown	+
SPEC-54-1_Chr3	10089502	10089706	rnd-4_family-32	Unknown	-
SPEC-54-1_Chr3	10089723	10090178	rnd-5_family-2390	LTR/Gypsy	+
SPEC-54-1_Chr3	10089928	10090512	rnd-5_family-1974	Unknown	-
SPEC-54-1_Chr3	10090713	10091097	rnd-4_family-177	LTR/Gypsy	-
SPEC-54-1_Chr3	10091306	10091482	rnd-4_family-177	LTR/Gypsy	-
SPEC-54-1_Chr3	10091372	10091496	rnd-4_family-75	Unknown	+
SPEC-54-1_Chr3	10091564	10091688	rnd-4_family-499	LTR/Copia	-
SPEC-54-1_Chr3	10091764	10091830	rnd-5_family-1494	Unknown	-
SPEC-54-1_Chr3	10091863	10092126	rnd-5_family-1974	Unknown	-
SPEC-54-1_Chr3	10092020	10092375	rnd-4_family-332	Unknown	+
SPEC-54-1_Chr3	10092177	10092441	rnd-5_family-1974	Unknown	-
SPEC-54-1_Chr3	10092431	10092979	rnd-5_family-681	LTR/Gypsy	+
SPEC-54-1_Chr3	10092432	10094673	rnd-4_family-830	LTR/Gypsy	-
SPEC-54-1_Chr3	10094322	10094708	Chr5_dbseq-nr_5_7826757-7830957	Unspecified	+
SPEC-54-1_Chr3	10094709	10094775	rnd-3_family-54	LTR/Gypsy	-
SPEC-54-1_Chr3	10094776	10094908	Chr5_dbseq-nr_5_7826757-7830957	Unspecified	+
SPEC-54-1_Chr3	10094960	10095063	rnd-5_family-1974	Unknown	-
SPEC-54-1_Chr3	10095061	10095580	Chr4_dbseq-nr_4_15494072-15503467	Unspecified	-
SPEC-54-1_Chr3	10095581	10097062	Chr5_dbseq-nr_5_21897855-21908010	Unspecified	+
SPEC-54-1_Chr3	10097063	10098168	Chr4_dbseq-nr_4_15494072-15503467	Unspecified	-
SPEC-54-1_Chr3	10098165	10099319	rnd-3_family-82	LTR/Gypsy	-
SPEC-54-1_Chr3	10099284	10099452	rnd-6_family-307	LINE/L1	-
SPEC-54-1_Chr3	10099303	10099867	rnd-4_family-41	LTR/Gypsy	-
SPEC-54-1_Chr3	10099461	10101031	Chr5_dbseq-nr_5_7826757-7830957	Unspecified	+
SPEC-54-1_Chr3	10101032	10102488	Chr4_dbseq-nr_4_15494072-15503467	Unspecified	-
SPEC-54-1_Chr3	10102484	10106074	rnd-6_family-69	Unknown	-
SPEC-54-1_Chr3	10106071	10106975	Chr4_dbseq-nr_4_15494072-15503467	Unspecified	-
SPEC-54-1_Chr3	10106977	10107381	rnd-4_family-29	LINE/L1	+
SPEC-54-1_Chr3	10107402	10107624	rnd-4_family-29	LINE/L1	+
SPEC-54-1_Chr3	10107636	10108517	Chr4_dbseq-nr_4_15494072-15503467	Unspecified	-
SPEC-54-1_Chr3	10108519	10111057	rnd-4_family-92	LTR/Gypsy	-
SPEC-54-1_Chr3	10111052	10112259	Chr4_dbseq-nr_4_15494072-15503467	Unspecified	-
SPEC-54-1_Chr3	10112272	10112888	Chr4_dbseq-nr_4_15494072-15503467	Unspecified	-
SPEC-54-1_Chr3	10112866	10114033	SPEC-54-1_30_767	Unspecified	+
SPEC-54-1_Chr3	10114031	10114646	rnd-5_family-1974	Unknown	-
SPEC-54-1_Chr3	10114380	10114910	rnd-4_family-177	LTR/Gypsy	-
SPEC-54-1_Chr3	10114866	10114928	rnd-5_family-1974	Unknown	-
SPEC-54-1_Chr3	10114933	10115488	rnd-4_family-834	Unknown	+
SPEC-54-1_Chr3	10115481	10117764	rnd-4_family-41	LTR/Gypsy	-
SPEC-54-1_Chr3	10117244	10117830	Chr5_dbseq-nr_5_7826757-7830957	Unspecified	+
SPEC-54-1_Chr3	10117831	10118059	rnd-4_family-41	LTR/Gypsy	-
SPEC-54-1_Chr3	10118060	10118390	Chr5_dbseq-nr_5_7826757-7830957	Unspecified	+
SPEC-54-1_Chr3	10118337	10118479	rnd-4_family-449	Unknown	+
SPEC-54-1_Chr3	10118483	10118685	rnd-4_family-491	Unknown	-
SPEC-54-1_Chr3	10118686	10120673	rnd-6_family-3116	LTR/Gypsy	-
SPEC-54-1_Chr3	10120674	10121277	rnd-4_family-139	LTR/Gypsy	+
SPEC-54-1_Chr3	10121268	10121367	rnd-5_family-227	LTR/Gypsy	+
SPEC-54-1_Chr3	10121343	10121484	rnd-4_family-177	LTR/Gypsy	-
SPEC-54-1_Chr3	10121369	10121487	rnd-5_family-1974	Unknown	-
SPEC-54-1_Chr3	10121458	10122614	rnd-5_family-1494	Unknown	-
SPEC-54-1_Chr3	10122613	10122950	rnd-5_family-1974	Unknown	-
SPEC-54-1_Chr3	10122659	10123129	rnd-4_family-332	Unknown	+
SPEC-54-1_Chr3	10122959	10124191	rnd-5_family-1974	Unknown	-
SPEC-54-1_Chr3	10124361	10124431	rnd-5_family-1974	Unknown	-
SPEC-54-1_Chr3	10124436	10125623	rnd-4_family-177	LTR/Gypsy	-
SPEC-54-1_Chr3	10125664	10125748	rnd-3_family-54	LTR/Gypsy	+
SPEC-54-1_Chr3	10125712	10127259	rnd-4_family-92	LTR/Gypsy	-
SPEC-54-1_Chr3	10127252	10127984	rnd-6_family-3116	LTR/Gypsy	-
SPEC-54-1_Chr3	10127984	10128168	rnd-5_family-1727	LTR/Gypsy	-
SPEC-54-1_Chr3	10128166	10133157	Chr4_dbseq-nr_4_20430621-20440738	Unspecified	-
SPEC-54-1_Chr3	10133158	10133333	rnd-6_family-3440	LTR/Copia	-
SPEC-54-1_Chr3	10133334	10133734	Chr7_dbseq-nr_7_3696718-3701570	Unspecified	+
SPEC-54-1_Chr3	10133702	10134382	Chr4_dbseq-nr_4_20430621-20440738	Unspecified	-
SPEC-54-1_Chr3	10133735	10133839	rnd-6_family-3440	LTR/Copia	-
SPEC-54-1_Chr3	10134320	10134556	Chr7_dbseq-nr_7_3696718-3701570	Unspecified	+
SPEC-54-1_Chr3	10134382	10134586	rnd-6_family-3440	LTR/Copia	-
SPEC-54-1_Chr3	10134587	10138204	Chr5_dbseq-nr_5_12459371-12469540	Unspecified	-
SPEC-54-1_Chr3	10138206	10138529	rnd-5_family-1727	LTR/Gypsy	-
SPEC-54-1_Chr3	10138534	10138783	rnd-4_family-441	LTR/Gypsy	+
SPEC-54-1_Chr3	10138634	10138922	rnd-4_family-972	LINE/L1	+
SPEC-54-1_Chr3	10139013	10139740	rnd-4_family-287	Unknown	+
SPEC-54-1_Chr3	10139856	10139924	rnd-5_family-4818	Unknown	-
SPEC-54-1_Chr3	10139997	10140048	rnd-5_family-352	Unknown	-
SPEC-54-1_Chr3	10140004	10140080	rnd-4_family-92	LTR/Gypsy	-
SPEC-54-1_Chr3	10140077	10140169	rnd-5_family-4185	LTR/Gypsy	-
SPEC-54-1_Chr3	10140162	10141780	rnd-6_family-3116	LTR/Gypsy	+
SPEC-54-1_Chr3	10141808	10141941	rnd-6_family-1902	LTR/Gypsy	+
SPEC-54-1_Chr3	10141942	10141963	Chr2_dbseq-nr_2_30612663-30622667	Unspecified	+
SPEC-54-1_Chr3	10141956	10142757	rnd-6_family-3116	LTR/Gypsy	+
SPEC-54-1_Chr3	10142740	10149158	rnd-5_family-681	LTR/Gypsy	-
SPEC-54-1_Chr3	10149175	10149314	rnd-6_family-257	LTR/Gypsy	-
SPEC-54-1_Chr3	10149293	10149324	rnd-5_family-2390	LTR/Gypsy	-
SPEC-54-1_Chr3	10149315	10149354	Chr2_dbseq-nr_2_15370840-15382776	Unspecified	-
SPEC-54-1_Chr3	10149325	10149473	rnd-4_family-92	LTR/Gypsy	+
SPEC-54-1_Chr3	10149474	10150648	rnd-5_family-2390	LTR/Gypsy	-
SPEC-54-1_Chr3	10150641	10150741	rnd-4_family-972	LINE/L1	-
SPEC-54-1_Chr3	10150732	10150950	rnd-5_family-582	LTR/Gypsy	+
SPEC-54-1_Chr3	10150954	10151447	Chr2_dbseq-nr_2_30612663-30622667	Unspecified	+
SPEC-54-1_Chr3	10151445	10152181	rnd-4_family-92	LTR/Gypsy	-
SPEC-54-1_Chr3	10152182	10153916	Chr5_dbseq-nr_5_7826757-7830957	Unspecified	-
SPEC-54-1_Chr3	10153607	10154912	rnd-4_family-41	LTR/Gypsy	+
SPEC-54-1_Chr3	10154900	10155124	rnd-3_family-82	LTR/Gypsy	+
SPEC-54-1_Chr3	10155125	10157075	rnd-4_family-92	LTR/Gypsy	-
SPEC-54-1_Chr3	10157077	10157494	Chr2_dbseq-nr_2_15370840-15382776	Unspecified	+
SPEC-54-1_Chr3	10157528	10157678	rnd-4_family-1473	Unknown	-
SPEC-54-1_Chr3	10157696	10158098	Chr2_dbseq-nr_2_15370840-15382776	Unspecified	+
SPEC-54-1_Chr3	10158103	10158182	rnd-5_family-582	LTR/Gypsy	+
SPEC-54-1_Chr3	10158160	10158252	Chr2_dbseq-nr_2_7394744-7410864	Unspecified	-
SPEC-54-1_Chr3	10158324	10158578	Chr2_dbseq-nr_2_7394744-7410864	Unspecified	-
SPEC-54-1_Chr3	10158632	10159023	rnd-5_family-1013	LTR/Copia	-
SPEC-54-1_Chr3	10158961	10159191	rnd-5_family-2027	Unknown	-
SPEC-54-1_Chr3	10158993	10159476	rnd-6_family-1427	Unknown	+
SPEC-54-1_Chr3	10159385	10159824	rnd-4_family-30	LTR/Gypsy	+
SPEC-54-1_Chr3	10159460	10159865	rnd-6_family-1427	Unknown	+
SPEC-54-1_Chr3	10159868	10161024	Chr5_dbseq-nr_5_7210891-7220895	Unspecified	+
SPEC-54-1_Chr3	10161026	10161106	rnd-6_family-1427	Unknown	+
SPEC-54-1_Chr3	10161096	10161316	Chr9_dbseq-nr_9_30904214-30913908	Unspecified	-
SPEC-54-1_Chr3	10161325	10161391	rnd-5_family-1466	Unknown	-
SPEC-54-1_Chr3	10161392	10163272	rnd-5_family-2390	LTR/Gypsy	+
SPEC-54-1_Chr3	10163270	10163402	rnd-6_family-1902	LTR/Gypsy	+
SPEC-54-1_Chr3	10163291	10163419	Chr2_dbseq-nr_2_30612663-30622667	Unspecified	+
SPEC-54-1_Chr3	10163417	10164198	rnd-6_family-3116	LTR/Gypsy	+
SPEC-54-1_Chr3	10164186	10164585	rnd-5_family-1466	Unknown	-
SPEC-54-1_Chr3	10164407	10164650	Chr5_dbseq-nr_5_21897855-21908010	Unspecified	-
SPEC-54-1_Chr3	10164572	10164653	rnd-6_family-1427	Unknown	+
SPEC-54-1_Chr3	10164654	10164899	rnd-5_family-1466	Unknown	-
SPEC-54-1_Chr3	10164900	10164989	rnd-6_family-1427	Unknown	+
SPEC-54-1_Chr3	10165007	10165228	rnd-5_family-1466	Unknown	-
SPEC-54-1_Chr3	10165208	10166189	Chr9_dbseq-nr_9_30904214-30913908	Unspecified	-
SPEC-54-1_Chr3	10166273	10166425	rnd-5_family-1466	Unknown	-
SPEC-54-1_Chr3	10166429	10166848	rnd-4_family-531	LTR/Copia	-
SPEC-54-1_Chr3	10166880	10167729	Chr4_dbseq-nr_4_20430621-20440738	Unspecified	-
SPEC-54-1_Chr3	10167730	10168363	rnd-4_family-531	LTR/Copia	-
SPEC-54-1_Chr3	10168226	10168844	Chr4_dbseq-nr_4_20430621-20440738	Unspecified	-
SPEC-54-1_Chr3	10168857	10169127	rnd-6_family-3261	LTR/Copia	-
SPEC-54-1_Chr3	10169128	10169500	Chr9_dbseq-nr_9_30904214-30913908	Unspecified	-
SPEC-54-1_Chr3	10169508	10169606	rnd-4_family-1072	LTR/Gypsy	+
SPEC-54-1_Chr3	10169526	10171019	rnd-4_family-138	Unknown	+
SPEC-54-1_Chr3	10170943	10171137	rnd-5_family-2390	LTR/Gypsy	+
SPEC-54-1_Chr3	10171145	10171353	rnd-6_family-3116	LTR/Gypsy	+
SPEC-54-1_Chr3	10171354	10171480	rnd-4_family-92	LTR/Gypsy	-
SPEC-54-1_Chr3	10171481	10171807	rnd-3_family-87	LTR/Gypsy	-
SPEC-54-1_Chr3	10171808	10173757	rnd-4_family-92	LTR/Gypsy	-
SPEC-54-1_Chr3	10173758	10175319	rnd-5_family-2692	LTR/Gypsy	+
SPEC-54-1_Chr3	10175263	10175329	rnd-6_family-3116	LTR/Gypsy	+
SPEC-54-1_Chr3	10175340	10175382	rnd-5_family-5102	LTR/Gypsy	-
SPEC-54-1_Chr3	10175353	10175508	rnd-6_family-257	LTR/Gypsy	+
SPEC-54-1_Chr3	10175519	10176239	rnd-5_family-2692	LTR/Gypsy	+
SPEC-54-1_Chr3	10176240	10176776	rnd-4_family-951	LTR/Gypsy	+
SPEC-54-1_Chr3	10176771	10177316	rnd-5_family-681	LTR/Gypsy	+
SPEC-54-1_Chr3	10176777	10178896	rnd-4_family-830	LTR/Gypsy	-
SPEC-54-1_Chr3	10178897	10178932	rnd-5_family-3734	Unknown	+
SPEC-54-1_Chr3	10178867	10178893	Chr5_dbseq-nr_5_7826757-7830957	Unspecified	+
SPEC-54-1_Chr3	10178894	10179220	rnd-3_family-54	LTR/Gypsy	-
SPEC-54-1_Chr3	10179221	10179689	Chr5_dbseq-nr_5_7826757-7830957	Unspecified	+
SPEC-54-1_Chr3	10179681	10179713	rnd-3_family-54	LTR/Gypsy	-
SPEC-54-1_Chr3	10179687	10179723	rnd-5_family-2390	LTR/Gypsy	+
SPEC-54-1_Chr3	10179710	10180447	rnd-6_family-3116	LTR/Gypsy	+
SPEC-54-1_Chr3	10180442	10180586	rnd-5_family-336	Unknown	-
SPEC-54-1_Chr3	10180587	10181341	rnd-6_family-1427	Unknown	+
SPEC-54-1_Chr3	10181331	10181421	Chr1_dbseq-nr_0_20869100-20872464	Unspecified	-
SPEC-54-1_Chr3	10181344	10181423	Chr4_dbseq-nr_4_15494072-15503467	Unspecified	+
SPEC-54-1_Chr3	10181733	10181976	Chr2_dbseq-nr_2_7394744-7410864	Unspecified	-
SPEC-54-1_Chr3	10182093	10182457	Chr2_dbseq-nr_2_7394744-7410864	Unspecified	-
SPEC-54-1_Chr3	10182468	10183903	Chr2_dbseq-nr_2_30612663-30622667	Unspecified	-
SPEC-54-1_Chr3	10183894	10184652	Chr2_dbseq-nr_2_7394744-7410864	Unspecified	-
SPEC-54-1_Chr3	10184654	10186247	Chr5_dbseq-nr_5_7826757-7830957	Unspecified	-
SPEC-54-1_Chr3	10185976	10187383	rnd-3_family-82	LTR/Gypsy	+
SPEC-54-1_Chr3	10187223	10187406	rnd-5_family-352	Unknown	-
SPEC-54-1_Chr3	10187385	10187520	Chr2_dbseq-nr_2_7394744-7410864	Unspecified	-
SPEC-54-1_Chr3	10187911	10188242	Chr2_dbseq-nr_2_7394744-7410864	Unspecified	-
SPEC-54-1_Chr3	10188355	10188538	rnd-4_family-465	LTR/Gypsy	+
SPEC-54-1_Chr3	10188693	10188907	rnd-6_family-262	RC/Helitron	-
SPEC-54-1_Chr3	10189699	10190823	rnd-3_family-795	LTR/Copia	+
SPEC-54-1_Chr3	10190825	10190903	rnd-5_family-820	Unknown	-
SPEC-54-1_Chr3	10190851	10191667	rnd-3_family-795	LTR/Copia	+
SPEC-54-1_Chr3	10191848	10192454	Chr2_dbseq-nr_2_16885353-16897373	Unspecified	-
SPEC-54-1_Chr3	10192454	10192852	rnd-5_family-7513	LTR/Gypsy	+
SPEC-54-1_Chr3	10192641	10192917	Chr2_dbseq-nr_2_16885353-16897373	Unspecified	-
SPEC-54-1_Chr3	10192868	10193061	rnd-6_family-816	Unknown	+
SPEC-54-1_Chr3	10193065	10193114	rnd-6_family-4902	Unknown	-
SPEC-54-1_Chr3	10193112	10194939	rnd-4_family-41	LTR/Gypsy	-
SPEC-54-1_Chr3	10194566	10196080	Chr5_dbseq-nr_5_7826757-7830957	Unspecified	+
SPEC-54-1_Chr3	10196011	10196103	rnd-4_family-449	Unknown	+
SPEC-54-1_Chr3	10196103	10196353	rnd-6_family-4902	Unknown	-
SPEC-54-1_Chr3	10196192	10196353	Chr2_dbseq-nr_2_30612663-30622667	Unspecified	-
SPEC-54-1_Chr3	10196354	10196487	rnd-6_family-1902	LTR/Gypsy	-
SPEC-54-1_Chr3	10196425	10196530	rnd-5_family-1962	LTR/Copia	+
SPEC-54-1_Chr3	10196439	10196535	rnd-5_family-1962	LTR/Copia	+
SPEC-54-1_Chr3	10196536	10196695	rnd-6_family-1902	LTR/Gypsy	-
SPEC-54-1_Chr3	10196650	10196777	rnd-5_family-1962	LTR/Copia	+
SPEC-54-1_Chr3	10196681	10197092	rnd-5_family-295	Unknown	+
SPEC-54-1_Chr3	10196827	10197131	rnd-5_family-2474	Unknown	-
SPEC-54-1_Chr3	10197065	10197828	Chr2_dbseq-nr_2_15370840-15382776	Unspecified	-
SPEC-54-1_Chr3	10197704	10197843	rnd-6_family-212	LTR/Gypsy	+
SPEC-54-1_Chr3	10197844	10197930	rnd-4_family-333	LINE/L1	-
SPEC-54-1_Chr3	10197856	10199285	Chr2_dbseq-nr_2_15370840-15382776	Unspecified	-
SPEC-54-1_Chr3	10199279	10199458	rnd-4_family-22	Unknown	-
SPEC-54-1_Chr3	10199456	10199748	rnd-4_family-377	LTR/Copia	-
SPEC-54-1_Chr3	10199575	10200202	rnd-4_family-22	Unknown	-
SPEC-54-1_Chr3	10200191	10200204	rnd-5_family-10	LTR/Gypsy	+
SPEC-54-1_Chr3	10200205	10200323	rnd-6_family-211	Unknown	+
SPEC-54-1_Chr3	10200335	10202175	rnd-4_family-41	LTR/Gypsy	-
SPEC-54-1_Chr3	10201898	10203065	Chr5_dbseq-nr_5_7826757-7830957	Unspecified	+
SPEC-54-1_Chr3	10203073	10204210	rnd-5_family-613	Unknown	-
SPEC-54-1_Chr3	10204213	10204446	rnd-4_family-41	LTR/Gypsy	-
SPEC-54-1_Chr3	10204447	10204533	rnd-6_family-524	Unknown	-
SPEC-54-1_Chr3	10204467	10204541	rnd-4_family-41	LTR/Gypsy	-
SPEC-54-1_Chr3	10204536	10204863	rnd-4_family-41	LTR/Gypsy	-
SPEC-54-1_Chr3	10204883	10206696	rnd-4_family-41	LTR/Gypsy	-
SPEC-54-1_Chr3	10206419	10207442	Chr5_dbseq-nr_5_7826757-7830957	Unspecified	+
SPEC-54-1_Chr3	10207380	10207469	rnd-5_family-1164	Unknown	+
SPEC-54-1_Chr3	10207390	10207471	rnd-5_family-681	LTR/Gypsy	-
SPEC-54-1_Chr3	10207486	10207581	rnd-6_family-2317	Unknown	+
SPEC-54-1_Chr3	10207579	10207741	rnd-6_family-1902	LTR/Gypsy	+
SPEC-54-1_Chr3	10207751	10208116	rnd-6_family-1361	Unknown	-
SPEC-54-1_Chr3	10208109	10208181	rnd-6_family-1361	Unknown	-
SPEC-54-1_Chr3	10208126	10208201	Chr4_dbseq-nr_4_15494072-15503467	Unspecified	+
SPEC-54-1_Chr3	10208211	10208283	rnd-4_family-972	LINE/L1	-
SPEC-54-1_Chr3	10208322	10208580	rnd-5_family-582	LTR/Gypsy	+
SPEC-54-1_Chr3	10208615	10208808	rnd-4_family-287	Unknown	+
SPEC-54-1_Chr3	10208809	10209119	rnd-4_family-441	LTR/Gypsy	+
SPEC-54-1_Chr3	10209050	10209184	rnd-5_family-2513	Unknown	-
SPEC-54-1_Chr3	10209253	10209355	rnd-4_family-441	LTR/Gypsy	-
SPEC-54-1_Chr3	10209309	10209384	rnd-5_family-2646	Unknown	+
SPEC-54-1_Chr3	10209390	10209458	rnd-5_family-614	LTR/Copia	-
SPEC-54-1_Chr3	10209473	10209934	rnd-6_family-1361	Unknown	-
SPEC-54-1_Chr3	10209889	10209905	Chr9_dbseq-nr_9_30904214-30913908	Unspecified	-
SPEC-54-1_Chr3	10209906	10210128	rnd-4_family-377	LTR/Copia	-
SPEC-54-1_Chr3	10210129	10210142	Chr9_dbseq-nr_9_30904214-30913908	Unspecified	-
SPEC-54-1_Chr3	10210158	10210298	rnd-6_family-212	LTR/Gypsy	-
SPEC-54-1_Chr3	10210173	10210938	Chr2_dbseq-nr_2_15370840-15382776	Unspecified	+
SPEC-54-1_Chr3	10210871	10211169	rnd-5_family-297	LTR/Copia	-
SPEC-54-1_Chr3	10210911	10211333	rnd-5_family-295	Unknown	-
SPEC-54-1_Chr3	10211334	10211507	rnd-6_family-1902	LTR/Gypsy	+
SPEC-54-1_Chr3	10211430	10211517	Chr2_dbseq-nr_2_15370840-15382776	Unspecified	+
SPEC-54-1_Chr3	10211494	10211562	rnd-5_family-1962	LTR/Copia	-
SPEC-54-1_Chr3	10211514	10211569	rnd-5_family-295	Unknown	-
SPEC-54-1_Chr3	10211531	10211816	Chr2_dbseq-nr_2_30612663-30622667	Unspecified	+
SPEC-54-1_Chr3	10211659	10211951	rnd-6_family-4902	Unknown	+
SPEC-54-1_Chr3	10211954	10212031	Chr5_dbseq-nr_5_21897855-21908010	Unspecified	-
SPEC-54-1_Chr3	10212059	10212966	rnd-6_family-1361	Unknown	-
SPEC-54-1_Chr3	10212890	10213116	Chr4_dbseq-nr_4_15494072-15503467	Unspecified	+
SPEC-54-1_Chr3	10213126	10213705	rnd-5_family-2646	Unknown	+
SPEC-54-1_Chr3	10213787	10213908	rnd-4_family-972	LINE/L1	+
SPEC-54-1_Chr3	10214071	10214284	rnd-6_family-2467	Unknown	+
SPEC-54-1_Chr3	10214496	10214668	rnd-5_family-4818	Unknown	-
SPEC-54-1_Chr3	10214837	10214927	rnd-4_family-441	LTR/Gypsy	+
SPEC-54-1_Chr3	10214858	10215253	rnd-4_family-972	LINE/L1	+
SPEC-54-1_Chr3	10215059	10215454	rnd-5_family-227	LTR/Gypsy	+
SPEC-54-1_Chr3	10216069	10216176	rnd-4_family-972	LINE/L1	+
SPEC-54-1_Chr3	10218443	10218516	rnd-2_family-20	Unknown	+
SPEC-54-1_Chr3	10222222	10222487	rnd-6_family-42	Unknown	-
SPEC-54-1_Chr3	10222486	10223161	rnd-5_family-5129	Unknown	-
SPEC-54-1_Chr3	10223598	10223810	SPEC-54-1_19_5050	Unspecified	+
SPEC-54-1_Chr3	10223802	10223968	rnd-6_family-237	Unknown	+
SPEC-54-1_Chr3	10223973	10224199	rnd-4_family-1294	DNA/hAT-Tip100	+
SPEC-54-1_Chr3	10224193	10224251	rnd-6_family-842	DNA/hAT-Tip100	+
SPEC-54-1_Chr3	10224252	10224355	hAT-4_PTr_tp	DNA/hAT-Tip100	+
SPEC-54-1_Chr3	10224384	10224603	hAT-4_PTr_tp	DNA/hAT-Tip100	+
SPEC-54-1_Chr3	10224626	10224723	rnd-4_family-1294	DNA/hAT-Tip100	+
SPEC-54-1_Chr3	10224727	10224869	rnd-6_family-237	Unknown	+
SPEC-54-1_Chr3	10224869	10225360	rnd-4_family-22	Unknown	+
SPEC-54-1_Chr3	10225237	10225474	rnd-4_family-377	LTR/Copia	+
SPEC-54-1_Chr3	10225467	10225542	rnd-6_family-4539	Unknown	+
SPEC-54-1_Chr3	10225681	10225890	rnd-5_family-1	LTR/Copia	-
SPEC-54-1_Chr3	10226007	10226163	rnd-5_family-1	LTR/Copia	+
SPEC-54-1_Chr3	10226204	10227867	rnd-5_family-1	LTR/Copia	+
SPEC-54-1_Chr3	10227934	10227987	rnd-5_family-1	LTR/Copia	+
SPEC-54-1_Chr3	10228045	10228165	rnd-5_family-2692	LTR/Gypsy	-
SPEC-54-1_Chr3	10228058	10228199	rnd-5_family-1	LTR/Copia	+
SPEC-54-1_Chr3	10228248	10229383	rnd-5_family-227	LTR/Gypsy	-
SPEC-54-1_Chr3	10229384	10231064	rnd-4_family-332	Unknown	-
SPEC-54-1_Chr3	10230722	10231352	rnd-4_family-1072	LTR/Gypsy	-
SPEC-54-1_Chr3	10231371	10232166	rnd-4_family-32	Unknown	+
SPEC-54-1_Chr3	10232163	10232640	rnd-5_family-334	Unknown	-
SPEC-54-1_Chr3	10232260	10234242	rnd-4_family-32	Unknown	+
SPEC-54-1_Chr3	10233521	10234416	rnd-4_family-41	LTR/Gypsy	-
SPEC-54-1_Chr3	10234321	10234473	rnd-5_family-124	Unknown	-
SPEC-54-1_Chr3	10234407	10234566	rnd-5_family-125	Unknown	+
SPEC-54-1_Chr3	10234572	10234970	rnd-4_family-41	LTR/Gypsy	-
SPEC-54-1_Chr3	10235032	10235160	rnd-6_family-7369	Unknown	+
SPEC-54-1_Chr3	10235166	10235338	rnd-6_family-69	Unknown	-
SPEC-54-1_Chr3	10235308	10235894	rnd-6_family-3116	LTR/Gypsy	-
SPEC-54-1_Chr3	10235898	10236040	rnd-4_family-449	Unknown	-
SPEC-54-1_Chr3	10235964	10236317	Chr5_dbseq-nr_5_7826757-7830957	Unspecified	-
SPEC-54-1_Chr3	10236318	10236544	rnd-4_family-41	LTR/Gypsy	+
SPEC-54-1_Chr3	10236545	10237163	Chr5_dbseq-nr_5_7826757-7830957	Unspecified	-
SPEC-54-1_Chr3	10236613	10237395	rnd-4_family-41	LTR/Gypsy	+
SPEC-54-1_Chr3	10237396	10238906	rnd-6_family-69	Unknown	+
SPEC-54-1_Chr3	10238916	10239379	rnd-5_family-227	LTR/Gypsy	-
SPEC-54-1_Chr3	10239380	10239583	rnd-6_family-1427	Unknown	+
SPEC-54-1_Chr3	10239573	10239663	Chr1_dbseq-nr_0_20869100-20872464	Unspecified	-
SPEC-54-1_Chr3	10239586	10239673	Chr2_dbseq-nr_2_36718588-36723903	Unspecified	+
SPEC-54-1_Chr3	10239703	10239865	Chr2_dbseq-nr_2_15370840-15382776	Unspecified	+
SPEC-54-1_Chr3	10239860	10241035	Chr2_dbseq-nr_2_18522490-18531774	Unspecified	+
SPEC-54-1_Chr3	10241217	10241593	rnd-4_family-972	LINE/L1	+
SPEC-54-1_Chr3	10241617	10242675	rnd-6_family-1218	Unknown	-
SPEC-54-1_Chr3	10242696	10242734	rnd-6_family-212	LTR/Gypsy	+
SPEC-54-1_Chr3	10243085	10243738	rnd-4_family-92	LTR/Gypsy	+
SPEC-54-1_Chr3	10243739	10244948	rnd-4_family-951	LTR/Gypsy	+
SPEC-54-1_Chr3	10245068	10248153	rnd-4_family-92	LTR/Gypsy	+
SPEC-54-1_Chr3	10248151	10251995	rnd-5_family-681	LTR/Gypsy	+
SPEC-54-1_Chr3	10251986	10252966	rnd-5_family-681	LTR/Gypsy	+
SPEC-54-1_Chr3	10253096	10253751	rnd-6_family-3116	LTR/Gypsy	+
SPEC-54-1_Chr3	10253668	10253796	rnd-5_family-10	LTR/Gypsy	+
SPEC-54-1_Chr3	10253748	10255045	rnd-3_family-87	LTR/Gypsy	-
SPEC-54-1_Chr3	10255156	10256552	rnd-4_family-1580	LTR/Gypsy	-
SPEC-54-1_Chr3	10256538	10256963	rnd-6_family-3116	LTR/Gypsy	+
SPEC-54-1_Chr3	10257169	10257709	SPEC-54-1_19_488	Unspecified	-
SPEC-54-1_Chr3	10258955	10259155	rnd-6_family-349	LINE/L1	-
SPEC-54-1_Chr3	10259156	10259184	rnd-6_family-3818	Unknown	+
SPEC-54-1_Chr3	10259777	10259981	rnd-6_family-349	LINE/L1	-
SPEC-54-1_Chr3	10267198	10267355	rnd-4_family-29	LINE/L1	-
SPEC-54-1_Chr3	10267442	10268197	rnd-4_family-29	LINE/L1	-
SPEC-54-1_Chr3	10268355	10272542	rnd-4_family-220	DNA/MuLE-MuDR	+
SPEC-54-1_Chr3	10272595	10272984	rnd-4_family-220	DNA/MuLE-MuDR	+
SPEC-54-1_Chr3	10272985	10273317	rnd-3_family-484	DNA/MuLE-MuDR	+
SPEC-54-1_Chr3	10273026	10273394	rnd-6_family-35	DNA/MuLE-MuDR	-
SPEC-54-1_Chr3	10273108	10275072	rnd-3_family-484	DNA/MuLE-MuDR	+
SPEC-54-1_Chr3	10275073	10275098	rnd-6_family-35	DNA/MuLE-MuDR	-
SPEC-54-1_Chr3	10275070	10277388	Chr8_dbseq-nr_8_21168014-21170705	Unspecified	-
SPEC-54-1_Chr3	10277372	10277382	rnd-4_family-1273	LTR/Copia	-
SPEC-54-1_Chr3	10277383	10277507	rnd-4_family-220	DNA/MuLE-MuDR	-
SPEC-54-1_Chr3	10277508	10278399	rnd-4_family-1273	LTR/Copia	-
SPEC-54-1_Chr3	10278400	10281076	rnd-4_family-92	LTR/Gypsy	+
SPEC-54-1_Chr3	10281064	10281767	rnd-4_family-1273	LTR/Copia	-
SPEC-54-1_Chr3	10281756	10281871	rnd-6_family-2836	Unknown	+
SPEC-54-1_Chr3	10282639	10282727	rnd-4_family-5	Unknown	+
SPEC-54-1_Chr3	10282722	10282775	rnd-4_family-470	Unknown	+
SPEC-54-1_Chr3	10282855	10282892	Chr7_dbseq-nr_7_22011467-22019330	Unspecified	+
SPEC-54-1_Chr3	10282892	10283057	rnd-6_family-666	Unknown	-
SPEC-54-1_Chr3	10283062	10283462	Chr7_dbseq-nr_7_22011467-22019330	Unspecified	+
SPEC-54-1_Chr3	10283411	10283611	rnd-6_family-666	Unknown	-
SPEC-54-1_Chr3	10283591	10284514	Chr7_dbseq-nr_7_22011467-22019330	Unspecified	+
SPEC-54-1_Chr3	10284513	10284698	rnd-4_family-972	LINE/L1	+
SPEC-54-1_Chr3	10284687	10285692	Chr7_dbseq-nr_7_22011467-22019330	Unspecified	+
SPEC-54-1_Chr3	10285693	10286123	Chr5_dbseq-nr_5_7826757-7830957	Unspecified	-
SPEC-54-1_Chr3	10286124	10286138	rnd-4_family-41	LTR/Gypsy	+
SPEC-54-1_Chr3	10286139	10286341	rnd-4_family-1201	Unknown	-
SPEC-54-1_Chr3	10286342	10286353	rnd-4_family-41	LTR/Gypsy	+
SPEC-54-1_Chr3	10286354	10286647	Chr5_dbseq-nr_5_7826757-7830957	Unspecified	-
SPEC-54-1_Chr3	10286564	10286911	rnd-4_family-1201	Unknown	-
SPEC-54-1_Chr3	10286807	10288668	rnd-4_family-41	LTR/Gypsy	+
SPEC-54-1_Chr3	10288670	10290285	Chr7_dbseq-nr_7_22011467-22019330	Unspecified	+
SPEC-54-1_Chr3	10290289	10291037	Chr5_dbseq-nr_5_7210891-7220895	Unspecified	+
SPEC-54-1_Chr3	10291037	10291165	rnd-4_family-449	Unknown	-
SPEC-54-1_Chr3	10291103	10292580	Chr5_dbseq-nr_5_7826757-7830957	Unspecified	-
SPEC-54-1_Chr3	10292214	10292653	rnd-4_family-449	Unknown	-
SPEC-54-1_Chr3	10292295	10294153	rnd-4_family-41	LTR/Gypsy	+
SPEC-54-1_Chr3	10294202	10294476	rnd-4_family-32	Unknown	-
SPEC-54-1_Chr3	10294469	10295019	rnd-5_family-124	Unknown	+
SPEC-54-1_Chr3	10294882	10295097	rnd-5_family-2390	LTR/Gypsy	+
SPEC-54-1_Chr3	10295098	10295331	rnd-5_family-125	Unknown	-
SPEC-54-1_Chr3	10295332	10295468	rnd-5_family-2390	LTR/Gypsy	+
SPEC-54-1_Chr3	10295460	10297683	rnd-4_family-32	Unknown	-
SPEC-54-1_Chr3	10297684	10298222	Chr5_dbseq-nr_5_7826757-7830957	Unspecified	-
SPEC-54-1_Chr3	10298233	10298432	rnd-4_family-1201	Unknown	-
SPEC-54-1_Chr3	10298433	10298449	rnd-4_family-41	LTR/Gypsy	+
SPEC-54-1_Chr3	10298450	10299061	Chr5_dbseq-nr_5_7826757-7830957	Unspecified	-
SPEC-54-1_Chr3	10298986	10299233	rnd-4_family-41	LTR/Gypsy	+
SPEC-54-1_Chr3	10299054	10299234	rnd-4_family-449	Unknown	-
SPEC-54-1_Chr3	10299210	10299590	Chr2_dbseq-nr_2_36718588-36723903	Unspecified	-
SPEC-54-1_Chr3	10299271	10301629	Chr5_dbseq-nr_5_21897855-21908010	Unspecified	+
SPEC-54-1_Chr3	10301628	10304334	Chr5_dbseq-nr_5_7210891-7220895	Unspecified	+
SPEC-54-1_Chr3	10303841	10305246	Chr4_dbseq-nr_4_20430621-20440738	Unspecified	+
SPEC-54-1_Chr3	10305247	10305490	rnd-6_family-3261	LTR/Copia	+
SPEC-54-1_Chr3	10305305	10305532	Chr7_dbseq-nr_7_22011467-22019330	Unspecified	+
SPEC-54-1_Chr3	10305519	10306110	Chr5_dbseq-nr_5_7210891-7220895	Unspecified	+
SPEC-54-1_Chr3	10306013	10306034	rnd-6_family-3440	LTR/Copia	+
SPEC-54-1_Chr3	10306035	10306628	Chr7_dbseq-nr_7_3696718-3701570	Unspecified	-
SPEC-54-1_Chr3	10306629	10306701	rnd-6_family-3440	LTR/Copia	+
SPEC-54-1_Chr3	10306733	10307375	Chr5_dbseq-nr_5_7210891-7220895	Unspecified	+
SPEC-54-1_Chr3	10306820	10308867	Chr5_dbseq-nr_5_21897855-21908010	Unspecified	+
SPEC-54-1_Chr3	10308859	10311487	Chr5_dbseq-nr_5_7210891-7220895	Unspecified	+
SPEC-54-1_Chr3	10311485	10311991	Chr5_dbseq-nr_5_7210891-7220895	Unspecified	+
SPEC-54-1_Chr3	10311992	10312200	rnd-6_family-3261	LTR/Copia	+
SPEC-54-1_Chr3	10311994	10312321	Chr7_dbseq-nr_7_3696718-3701570	Unspecified	-
SPEC-54-1_Chr3	10312198	10312764	Chr5_dbseq-nr_5_7210891-7220895	Unspecified	+
SPEC-54-1_Chr3	10312765	10312972	rnd-6_family-3261	LTR/Copia	+
SPEC-54-1_Chr3	10312986	10313167	rnd-4_family-29	LINE/L1	-
SPEC-54-1_Chr3	10313229	10317428	rnd-4_family-29	LINE/L1	-
SPEC-54-1_Chr3	10317435	10317910	rnd-6_family-3440	LTR/Copia	+
SPEC-54-1_Chr3	10317911	10317951	Chr7_dbseq-nr_7_3696718-3701570	Unspecified	-
SPEC-54-1_Chr3	10317944	10320419	Chr5_dbseq-nr_5_21897855-21908010	Unspecified	+
SPEC-54-1_Chr3	10320417	10320708	Chr2_dbseq-nr_2_36718588-36723903	Unspecified	-
SPEC-54-1_Chr3	10320690	10321205	Chr7_dbseq-nr_7_22011467-22019330	Unspecified	+
SPEC-54-1_Chr3	10321198	10322307	Chr7_dbseq-nr_7_22011467-22019330	Unspecified	+
SPEC-54-1_Chr3	10322325	10322385	SPEC-54-1_26_449	Unspecified	-
SPEC-54-1_Chr3	10322393	10322604	rnd-5_family-2178	DNA/hAT-Ac	+
SPEC-54-1_Chr3	10322481	10322625	SPEC-54-1_26_449	Unspecified	+
SPEC-54-1_Chr3	10322577	10322651	rnd-6_family-909	Unknown	+
SPEC-54-1_Chr3	10322621	10323119	rnd-5_family-2178	DNA/hAT-Ac	+
SPEC-54-1_Chr3	10323652	10323834	rnd-6_family-1543	Unknown	-
SPEC-54-1_Chr3	10325340	10325519	rnd-3_family-1559	LTR/Copia	-
SPEC-54-1_Chr3	10325524	10325611	rnd-5_family-1974	Unknown	+
SPEC-54-1_Chr3	10325543	10326054	rnd-4_family-177	LTR/Gypsy	+
SPEC-54-1_Chr3	10326060	10329226	rnd-4_family-41	LTR/Gypsy	-
SPEC-54-1_Chr3	10329227	10329775	Chr5_dbseq-nr_5_7826757-7830957	Unspecified	+
SPEC-54-1_Chr3	10329776	10329893	rnd-4_family-41	LTR/Gypsy	-
SPEC-54-1_Chr3	10329844	10330309	Chr5_dbseq-nr_5_7826757-7830957	Unspecified	+
SPEC-54-1_Chr3	10330295	10330369	rnd-4_family-75	Unknown	-
SPEC-54-1_Chr3	10330309	10333692	rnd-4_family-1072	LTR/Gypsy	-
SPEC-54-1_Chr3	10333454	10335766	rnd-6_family-69	Unknown	-
SPEC-54-1_Chr3	10333895	10336173	rnd-4_family-41	LTR/Gypsy	-
SPEC-54-1_Chr3	10336174	10336686	Chr5_dbseq-nr_5_7826757-7830957	Unspecified	+
SPEC-54-1_Chr3	10336687	10336838	rnd-4_family-41	LTR/Gypsy	-
SPEC-54-1_Chr3	10336782	10337193	Chr5_dbseq-nr_5_7826757-7830957	Unspecified	+
SPEC-54-1_Chr3	10337199	10337561	rnd-4_family-1072	LTR/Gypsy	-
SPEC-54-1_Chr3	10337454	10337579	rnd-5_family-227	LTR/Gypsy	+
SPEC-54-1_Chr3	10337549	10337679	rnd-4_family-41	LTR/Gypsy	-
SPEC-54-1_Chr3	10337680	10338023	rnd-4_family-449	Unknown	+
SPEC-54-1_Chr3	10338003	10339245	Chr5_dbseq-nr_5_7826757-7830957	Unspecified	+
SPEC-54-1_Chr3	10338024	10338515	rnd-4_family-41	LTR/Gypsy	-
SPEC-54-1_Chr3	10339246	10339899	Chr2_dbseq-nr_2_12132976-12141727	Unspecified	-
SPEC-54-1_Chr3	10339890	10339988	Chr6_dbseq-nr_6_12150851-12159423	Unspecified	-
SPEC-54-1_Chr3	10339984	10341348	rnd-6_family-211	Unknown	+
SPEC-54-1_Chr3	10339989	10341656	rnd-4_family-41	LTR/Gypsy	-
SPEC-54-1_Chr3	10341358	10343812	Chr5_dbseq-nr_5_7826757-7830957	Unspecified	+
SPEC-54-1_Chr3	10343608	10348908	rnd-3_family-82	LTR/Gypsy	-
SPEC-54-1_Chr3	10348139	10348918	rnd-5_family-10	LTR/Gypsy	+
SPEC-54-1_Chr3	10376801	10377240	Chr5_dbseq-nr_5_7826757-7830957	Unspecified	-
SPEC-54-1_Chr3	10377241	10377471	rnd-4_family-41	LTR/Gypsy	+
SPEC-54-1_Chr3	10377472	10377703	Chr5_dbseq-nr_5_7826757-7830957	Unspecified	-
SPEC-54-1_Chr3	10377594	10377834	rnd-4_family-41	LTR/Gypsy	+
SPEC-54-1_Chr3	10377684	10377958	rnd-4_family-1201	Unknown	-
SPEC-54-1_Chr3	10377953	10378341	Chr5_dbseq-nr_5_7826757-7830957	Unspecified	-
SPEC-54-1_Chr3	10378342	10379594	rnd-4_family-41	LTR/Gypsy	+
SPEC-54-1_Chr3	10379595	10380731	rnd-5_family-1164	Unknown	-
SPEC-54-1_Chr3	10380713	10381248	rnd-4_family-1120	Unknown	+
SPEC-54-1_Chr3	10381307	10382580	rnd-3_family-82	LTR/Gypsy	+
SPEC-54-1_Chr3	10382617	10382789	rnd-5_family-2298	LTR/Copia	+
SPEC-54-1_Chr3	10382784	10383102	rnd-5_family-10	LTR/Gypsy	+
SPEC-54-1_Chr3	10383033	10383114	rnd-4_family-499	LTR/Copia	-
SPEC-54-1_Chr3	10383101	10384317	Chr5_dbseq-nr_5_7826757-7830957	Unspecified	-
SPEC-54-1_Chr3	10383926	10385165	rnd-4_family-41	LTR/Gypsy	+
SPEC-54-1_Chr3	10384825	10385159	rnd-6_family-307	LINE/L1	+
SPEC-54-1_Chr3	10385160	10386169	rnd-5_family-10	LTR/Gypsy	+
SPEC-54-1_Chr3	10386167	10386555	rnd-5_family-2298	LTR/Copia	+
SPEC-54-1_Chr3	10386446	10386583	rnd-6_family-5942	Unknown	+
SPEC-54-1_Chr3	10386477	10386603	Chr4_dbseq-nr_4_15494072-15503467	Unspecified	-
SPEC-54-1_Chr3	10386601	10386883	rnd-5_family-2298	LTR/Copia	+
SPEC-54-1_Chr3	10386883	10388768	rnd-4_family-41	LTR/Gypsy	-
SPEC-54-1_Chr3	10388678	10389011	rnd-4_family-1201	Unknown	+
SPEC-54-1_Chr3	10389087	10390216	Chr5_dbseq-nr_5_7826757-7830957	Unspecified	+
SPEC-54-1_Chr3	10390014	10390813	rnd-3_family-87	LTR/Gypsy	-
SPEC-54-1_Chr3	10390795	10390908	rnd-5_family-4185	LTR/Gypsy	-
SPEC-54-1_Chr3	10390807	10391070	rnd-4_family-32	Unknown	+
SPEC-54-1_Chr3	10390968	10391094	rnd-5_family-4185	LTR/Gypsy	-
SPEC-54-1_Chr3	10391095	10391580	rnd-5_family-334	Unknown	-
SPEC-54-1_Chr3	10391219	10391808	rnd-4_family-32	Unknown	+
SPEC-54-1_Chr3	10391842	10391975	rnd-5_family-334	Unknown	-
SPEC-54-1_Chr3	10391958	10392263	rnd-4_family-32	Unknown	+
SPEC-54-1_Chr3	10391969	10392359	rnd-4_family-41	LTR/Gypsy	-
SPEC-54-1_Chr3	10392274	10392407	rnd-5_family-334	Unknown	-
SPEC-54-1_Chr3	10392400	10392851	rnd-4_family-173	LTR/Gypsy	-
SPEC-54-1_Chr3	10392837	10393457	rnd-3_family-82	LTR/Gypsy	-
SPEC-54-1_Chr3	10393443	10394077	rnd-3_family-82	LTR/Gypsy	-
SPEC-54-1_Chr3	10394078	10394282	rnd-5_family-1164	Unknown	+
SPEC-54-1_Chr3	10394286	10394377	rnd-4_family-449	Unknown	-
SPEC-54-1_Chr3	10394381	10395545	Chr5_dbseq-nr_5_7826757-7830957	Unspecified	-
SPEC-54-1_Chr3	10395446	10397281	rnd-4_family-41	LTR/Gypsy	+
SPEC-54-1_Chr3	10397281	10398545	rnd-4_family-41	LTR/Gypsy	-
SPEC-54-1_Chr3	10398455	10398788	rnd-4_family-1201	Unknown	+
SPEC-54-1_Chr3	10398664	10398998	Chr5_dbseq-nr_5_7826757-7830957	Unspecified	+
SPEC-54-1_Chr3	10399009	10399212	rnd-4_family-1201	Unknown	+
SPEC-54-1_Chr3	10399213	10399233	rnd-4_family-41	LTR/Gypsy	-
SPEC-54-1_Chr3	10399234	10399639	Chr5_dbseq-nr_5_7826757-7830957	Unspecified	+
SPEC-54-1_Chr3	10399638	10400563	rnd-5_family-2298	LTR/Copia	+
SPEC-54-1_Chr3	10400557	10400740	rnd-5_family-2692	LTR/Gypsy	-
SPEC-54-1_Chr3	10400702	10400856	Chr4_dbseq-nr_4_15494072-15503467	Unspecified	-
SPEC-54-1_Chr3	10400851	10401011	rnd-5_family-1	LTR/Copia	+
SPEC-54-1_Chr3	10401009	10401115	Chr4_dbseq-nr_4_15494072-15503467	Unspecified	-
SPEC-54-1_Chr3	10401064	10401079	rnd-6_family-815	Unknown	-
SPEC-54-1_Chr3	10401080	10401158	rnd-5_family-11535	Unknown	+
SPEC-54-1_Chr3	10401159	10401223	rnd-6_family-815	Unknown	-
SPEC-54-1_Chr3	10401160	10402309	rnd-4_family-22	Unknown	+
SPEC-54-1_Chr3	10402188	10402431	rnd-4_family-377	LTR/Copia	+
SPEC-54-1_Chr3	10402424	10402577	rnd-5_family-964	Unknown	+
SPEC-54-1_Chr3	10402618	10402906	rnd-6_family-933	LTR/Copia	-
SPEC-54-1_Chr3	10402757	10403538	rnd-5_family-4761	Unknown	-
SPEC-54-1_Chr3	10403293	10403754	rnd-5_family-1488	Unknown	+
SPEC-54-1_Chr3	10403766	10404067	rnd-4_family-22	Unknown	+
SPEC-54-1_Chr3	10404064	10404966	Chr2_dbseq-nr_2_18522490-18531774	Unspecified	+
SPEC-54-1_Chr3	10404975	10405009	Chr5_dbseq-nr_5_34189354-34193607	Unspecified	-
SPEC-54-1_Chr3	10405010	10405131	rnd-6_family-2887	LTR/Copia	-
SPEC-54-1_Chr3	10405282	10405441	rnd-6_family-7530	LTR/ERV1	+
SPEC-54-1_Chr3	10406219	10406815	Chr2_dbseq-nr_2_12132976-12141727	Unspecified	+
SPEC-54-1_Chr3	10406820	10407361	rnd-5_family-681	LTR/Gypsy	+
SPEC-54-1_Chr3	10407362	10408957	rnd-4_family-830	LTR/Gypsy	-
SPEC-54-1_Chr3	10408843	10408993	rnd-5_family-3734	Unknown	+
SPEC-54-1_Chr3	10408928	10409153	Chr5_dbseq-nr_5_7826757-7830957	Unspecified	+
SPEC-54-1_Chr3	10408952	10409280	rnd-3_family-54	LTR/Gypsy	-
SPEC-54-1_Chr3	10409233	10409278	Chr5_dbseq-nr_5_7826757-7830957	Unspecified	+
SPEC-54-1_Chr3	10409279	10409314	rnd-6_family-590	Unknown	+
SPEC-54-1_Chr3	10409315	10409325	Chr5_dbseq-nr_5_7826757-7830957	Unspecified	+
SPEC-54-1_Chr3	10409316	10409382	rnd-3_family-54	LTR/Gypsy	-
SPEC-54-1_Chr3	10409369	10409427	rnd-3_family-54	LTR/Gypsy	-
SPEC-54-1_Chr3	10409397	10409750	Chr5_dbseq-nr_5_7826757-7830957	Unspecified	+
SPEC-54-1_Chr3	10409775	10417936	Chr2_dbseq-nr_2_12132976-12141727	Unspecified	+
SPEC-54-1_Chr3	10420585	10421132	Chr4_dbseq-nr_4_1519005-1528152	Unspecified	+
SPEC-54-1_Chr3	10421383	10421736	Chr2_dbseq-nr_2_7394744-7410864	Unspecified	-
SPEC-54-1_Chr3	10421904	10422304	rnd-6_family-169	DNA/hAT-Tag1	+
SPEC-54-1_Chr3	10421976	10422145	rnd-6_family-109	Unknown	+
SPEC-54-1_Chr3	10422146	10422538	rnd-6_family-1200	Unknown	-
SPEC-54-1_Chr3	10422506	10422625	rnd-6_family-1200	Unknown	-
SPEC-54-1_Chr3	10422650	10423021	Chr2_dbseq-nr_2_7394744-7410864	Unspecified	-
SPEC-54-1_Chr3	10422977	10423764	Chr2_dbseq-nr_2_7394744-7410864	Unspecified	-
SPEC-54-1_Chr3	10423770	10423842	Chr2_dbseq-nr_2_7394744-7410864	Unspecified	-
SPEC-54-1_Chr3	10423823	10436041	Chr2_dbseq-nr_2_7394744-7410864	Unspecified	-
SPEC-54-1_Chr3	10436364	10436762	rnd-6_family-169	DNA/hAT-Tag1	+
SPEC-54-1_Chr3	10436763	10436802	rnd-6_family-109	Unknown	+
SPEC-54-1_Chr3	10436604	10437004	rnd-6_family-1200	Unknown	-
SPEC-54-1_Chr3	10436972	10437091	rnd-6_family-1200	Unknown	-
SPEC-54-1_Chr3	10437116	10437514	Chr2_dbseq-nr_2_7394744-7410864	Unspecified	-
SPEC-54-1_Chr3	10437440	10438224	Chr2_dbseq-nr_2_7394744-7410864	Unspecified	-
SPEC-54-1_Chr3	10438205	10438282	Chr2_dbseq-nr_2_7394744-7410864	Unspecified	-
SPEC-54-1_Chr3	10438477	10438566	rnd-2_family-20	Unknown	-
SPEC-54-1_Chr3	10439254	10439342	rnd-2_family-20	Unknown	-
SPEC-54-1_Chr3	10441355	10441581	rnd-5_family-423	Unknown	-
SPEC-54-1_Chr3	10444434	10444735	rnd-4_family-1091	Unknown	+
SPEC-54-1_Chr3	10444724	10444919	rnd-5_family-1292	Unknown	-
SPEC-54-1_Chr3	10444903	10445044	rnd-6_family-5463	Unknown	+
SPEC-54-1_Chr3	10444967	10445300	rnd-5_family-1292	Unknown	-
SPEC-54-1_Chr3	10445476	10445645	rnd-4_family-24	DNA/hAT-Ac	+
SPEC-54-1_Chr3	10445598	10445654	SPEC-54-1_25_7290	Unspecified	-
SPEC-54-1_Chr3	10445630	10445806	rnd-6_family-349	LINE/L1	-
SPEC-54-1_Chr3	10445653	10445832	rnd-4_family-1424	DNA/hAT-Ac	-
SPEC-54-1_Chr3	10445881	10445949	rnd-4_family-1424	DNA/hAT-Ac	-
SPEC-54-1_Chr3	10445993	10446127	rnd-4_family-1424	DNA/hAT-Ac	-
SPEC-54-1_Chr3	10446191	10446382	rnd-4_family-24	DNA/hAT-Ac	+
SPEC-54-1_Chr3	10446377	10446468	rnd-4_family-24	DNA/hAT-Ac	+
SPEC-54-1_Chr3	10446466	10446555	rnd-4_family-24	DNA/hAT-Ac	+
SPEC-54-1_Chr3	10446549	10446639	rnd-4_family-24	DNA/hAT-Ac	+
SPEC-54-1_Chr3	10449983	10451873	rnd-4_family-41	LTR/Gypsy	-
SPEC-54-1_Chr3	10451874	10452386	Chr5_dbseq-nr_5_7826757-7830957	Unspecified	+
SPEC-54-1_Chr3	10452387	10452539	rnd-4_family-41	LTR/Gypsy	-
SPEC-54-1_Chr3	10452482	10452920	Chr5_dbseq-nr_5_7826757-7830957	Unspecified	+
SPEC-54-1_Chr3	10454512	10454627	rnd-5_family-1974	Unknown	+
SPEC-54-1_Chr3	10454746	10454867	rnd-4_family-177	LTR/Gypsy	+
SPEC-54-1_Chr3	10454954	10455422	rnd-5_family-5905	Unknown	-
SPEC-54-1_Chr3	10455241	10455568	rnd-5_family-5905	Unknown	-
SPEC-54-1_Chr3	10455490	10455614	rnd-5_family-21	Unknown	+
SPEC-54-1_Chr3	10455588	10455709	rnd-5_family-5905	Unknown	-
SPEC-54-1_Chr3	10455708	10456183	rnd-5_family-1974	Unknown	+
SPEC-54-1_Chr3	10456334	10457019	rnd-5_family-399	Unknown	+
SPEC-54-1_Chr3	10456714	10457072	rnd-4_family-333	LINE/L1	+
SPEC-54-1_Chr3	10456761	10457110	rnd-4_family-499	LTR/Copia	+
SPEC-54-1_Chr3	10457043	10457561	rnd-4_family-41	LTR/Gypsy	-
SPEC-54-1_Chr3	10457299	10457716	rnd-4_family-32	Unknown	+
SPEC-54-1_Chr3	10457733	10458842	rnd-5_family-1003	Unknown	-
SPEC-54-1_Chr3	10458482	10458977	rnd-4_family-32	Unknown	+
SPEC-54-1_Chr3	10458547	10459059	rnd-4_family-41	LTR/Gypsy	-
SPEC-54-1_Chr3	10459105	10459232	rnd-5_family-334	Unknown	-
SPEC-54-1_Chr3	10459361	10460058	rnd-4_family-32	Unknown	+
SPEC-54-1_Chr3	10459492	10460207	rnd-4_family-41	LTR/Gypsy	-
SPEC-54-1_Chr3	10460201	10460386	rnd-5_family-1003	Unknown	-
SPEC-54-1_Chr3	10460376	10460468	rnd-5_family-613	Unknown	-
SPEC-54-1_Chr3	10460424	10461259	rnd-6_family-3116	LTR/Gypsy	-
SPEC-54-1_Chr3	10461260	10462161	Chr4_dbseq-nr_4_15494072-15503467	Unspecified	+
SPEC-54-1_Chr3	10461648	10462576	Chr5_dbseq-nr_5_7210891-7220895	Unspecified	-
SPEC-54-1_Chr3	10462138	10463302	Chr4_dbseq-nr_4_15494072-15503467	Unspecified	+
SPEC-54-1_Chr3	10463307	10463376	rnd-6_family-91	Unknown	-
SPEC-54-1_Chr3	10463385	10465327	Chr4_dbseq-nr_4_15494072-15503467	Unspecified	+
SPEC-54-1_Chr3	10465330	10465522	rnd-3_family-82	LTR/Gypsy	-
SPEC-54-1_Chr3	10465538	10466873	rnd-4_family-41	LTR/Gypsy	-
SPEC-54-1_Chr3	10466563	10468152	Chr5_dbseq-nr_5_7826757-7830957	Unspecified	+
SPEC-54-1_Chr3	10468155	10470588	Chr4_dbseq-nr_4_15494072-15503467	Unspecified	+
SPEC-54-1_Chr3	10470563	10470611	Chr4_dbseq-nr_4_15494072-15503467	Unspecified	+
SPEC-54-1_Chr3	10470584	10470719	rnd-5_family-352	Unknown	+
SPEC-54-1_Chr3	10470602	10470722	rnd-5_family-227	LTR/Gypsy	-
SPEC-54-1_Chr3	10470723	10472804	SPEC-54-1_30_767	Unspecified	+
SPEC-54-1_Chr3	10472802	10473061	Chr4_dbseq-nr_4_15494072-15503467	Unspecified	+
SPEC-54-1_Chr3	10473043	10473206	rnd-4_family-92	LTR/Gypsy	-
SPEC-54-1_Chr3	10473062	10473443	rnd-3_family-54	LTR/Gypsy	-
SPEC-54-1_Chr3	10473439	10475886	rnd-4_family-92	LTR/Gypsy	-
SPEC-54-1_Chr3	10475887	10476085	rnd-6_family-3116	LTR/Gypsy	-
SPEC-54-1_Chr3	10476083	10477405	rnd-4_family-92	LTR/Gypsy	-
SPEC-54-1_Chr3	10477397	10478464	Chr5_dbseq-nr_5_7826757-7830957	Unspecified	+
SPEC-54-1_Chr3	10478476	10479914	rnd-4_family-92	LTR/Gypsy	+
SPEC-54-1_Chr3	10480003	10480230	Chr4_dbseq-nr_4_1519005-1528152	Unspecified	-
SPEC-54-1_Chr3	10480232	10480922	rnd-6_family-972	LTR/Copia	+
SPEC-54-1_Chr3	10480923	10481425	Chr7_dbseq-nr_7_22011467-22019330	Unspecified	+
SPEC-54-1_Chr3	10481426	10482057	rnd-5_family-1894	LTR/Copia	+
SPEC-54-1_Chr3	10482061	10484151	rnd-3_family-795	LTR/Copia	+
SPEC-54-1_Chr3	10484152	10484528	Chr2_dbseq-nr_2_18522490-18531774	Unspecified	+
SPEC-54-1_Chr3	10486091	10487288	Chr6_dbseq-nr_6_12150851-12159423	Unspecified	-
SPEC-54-1_Chr3	10487312	10487725	Chr5_dbseq-nr_5_7826757-7830957	Unspecified	-
SPEC-54-1_Chr3	10487726	10487932	rnd-4_family-1201	Unknown	-
SPEC-54-1_Chr3	10487933	10488162	Chr5_dbseq-nr_5_7826757-7830957	Unspecified	-
SPEC-54-1_Chr3	10488164	10490292	rnd-4_family-41	LTR/Gypsy	+
SPEC-54-1_Chr3	10490264	10490415	rnd-4_family-2282	LTR/Copia	-
SPEC-54-1_Chr3	10490271	10491141	rnd-4_family-2282	LTR/Copia	+
SPEC-54-1_Chr3	10492299	10494279	rnd-5_family-1555	DNA/hAT-Ac	+
SPEC-54-1_Chr3	10494283	10494341	rnd-5_family-1974	Unknown	+
SPEC-54-1_Chr3	10494429	10495414	rnd-5_family-1974	Unknown	+
SPEC-54-1_Chr3	10494990	10495752	rnd-4_family-332	Unknown	-
SPEC-54-1_Chr3	10495565	10496088	rnd-4_family-333	LINE/L1	+
SPEC-54-1_Chr3	10495988	10496216	rnd-5_family-1974	Unknown	+
SPEC-54-1_Chr3	10496129	10496336	rnd-4_family-332	Unknown	-
SPEC-54-1_Chr3	10496524	10496670	rnd-5_family-1026	Unknown	-
SPEC-54-1_Chr3	10497006	10497072	rnd-4_family-139	LTR/Gypsy	-
SPEC-54-1_Chr3	10497073	10497463	rnd-5_family-1441	Unknown	-
SPEC-54-1_Chr3	10497464	10497624	rnd-4_family-139	LTR/Gypsy	-
SPEC-54-1_Chr3	10497532	10501427	rnd-5_family-681	LTR/Gypsy	-
SPEC-54-1_Chr3	10501616	10502204	rnd-4_family-139	LTR/Gypsy	-
SPEC-54-1_Chr3	10502210	10502325	rnd-5_family-869	Unknown	+
SPEC-54-1_Chr3	10502300	10502385	rnd-5_family-1974	Unknown	+
SPEC-54-1_Chr3	10502321	10502716	rnd-4_family-333	LINE/L1	+
SPEC-54-1_Chr3	10502705	10503721	rnd-5_family-399	Unknown	+
SPEC-54-1_Chr3	10503848	10503957	rnd-6_family-411	Unknown	+
SPEC-54-1_Chr3	10504233	10504288	rnd-6_family-411	Unknown	+
SPEC-54-1_Chr3	10504244	10504332	rnd-6_family-64	LTR	-
SPEC-54-1_Chr3	10504503	10505141	rnd-4_family-1072	LTR/Gypsy	-
SPEC-54-1_Chr3	10504898	10505301	rnd-4_family-32	Unknown	+
SPEC-54-1_Chr3	10505309	10506413	rnd-5_family-1003	Unknown	-
SPEC-54-1_Chr3	10506053	10506548	rnd-4_family-32	Unknown	+
SPEC-54-1_Chr3	10506118	10506643	rnd-4_family-41	LTR/Gypsy	-
SPEC-54-1_Chr3	10506677	10506810	rnd-5_family-334	Unknown	-
SPEC-54-1_Chr3	10506868	10507088	rnd-4_family-41	LTR/Gypsy	-
SPEC-54-1_Chr3	10506898	10507467	rnd-5_family-125	Unknown	+
SPEC-54-1_Chr3	10507465	10507763	rnd-5_family-125	Unknown	+
SPEC-54-1_Chr3	10507818	10509385	rnd-4_family-32	Unknown	+
SPEC-54-1_Chr3	10507956	10509563	rnd-6_family-3116	LTR/Gypsy	-
SPEC-54-1_Chr3	10509222	10509617	rnd-4_family-92	LTR/Gypsy	-
SPEC-54-1_Chr3	10509519	10510179	rnd-4_family-333	LINE/L1	+
SPEC-54-1_Chr3	10510102	10510193	rnd-4_family-75	Unknown	-
SPEC-54-1_Chr3	10510158	10510485	rnd-5_family-399	Unknown	+
SPEC-54-1_Chr3	10510487	10511012	rnd-3_family-54	LTR/Gypsy	-
SPEC-54-1_Chr3	10511013	10511140	rnd-6_family-3116	LTR/Gypsy	-
SPEC-54-1_Chr3	10511041	10511185	rnd-6_family-4539	Unknown	-
SPEC-54-1_Chr3	10511124	10512711	rnd-6_family-3116	LTR/Gypsy	-
SPEC-54-1_Chr3	10512701	10512849	rnd-6_family-1902	LTR/Gypsy	+
SPEC-54-1_Chr3	10512850	10512913	Chr2_dbseq-nr_2_15370840-15382776	Unspecified	+
SPEC-54-1_Chr3	10512870	10512990	rnd-5_family-2937	Unknown	+
SPEC-54-1_Chr3	10512992	10513044	rnd-5_family-2390	LTR/Gypsy	-
SPEC-54-1_Chr3	10513032	10513952	rnd-5_family-399	Unknown	+
SPEC-54-1_Chr3	10514070	10514185	rnd-6_family-411	Unknown	+
SPEC-54-1_Chr3	10514439	10514505	rnd-6_family-411	Unknown	+
SPEC-54-1_Chr3	10514461	10514549	rnd-6_family-64	LTR	-
SPEC-54-1_Chr3	10514720	10514751	rnd-4_family-1072	LTR/Gypsy	-
SPEC-54-1_Chr3	10514752	10515025	rnd-5_family-1441	Unknown	-
SPEC-54-1_Chr3	10515024	10515110	rnd-5_family-869	Unknown	+
SPEC-54-1_Chr3	10515110	10516068	Chr5_dbseq-nr_5_7826757-7830957	Unspecified	-
SPEC-54-1_Chr3	10515898	10518286	rnd-4_family-41	LTR/Gypsy	+
SPEC-54-1_Chr3	10518293	10519532	rnd-4_family-32	Unknown	-
SPEC-54-1_Chr3	10519502	10519621	rnd-5_family-125	Unknown	-
SPEC-54-1_Chr3	10519600	10519673	rnd-5_family-125	Unknown	-
SPEC-54-1_Chr3	10519701	10519895	rnd-5_family-125	Unknown	-
SPEC-54-1_Chr3	10519711	10519773	rnd-4_family-41	LTR/Gypsy	+
SPEC-54-1_Chr3	10519774	10520057	rnd-4_family-32	Unknown	-
SPEC-54-1_Chr3	10520057	10520236	SPEC-54-1_21_7942	Unspecified	+
SPEC-54-1_Chr3	10520238	10520515	rnd-4_family-32	Unknown	-
SPEC-54-1_Chr3	10520525	10521383	rnd-5_family-2390	LTR/Gypsy	+
SPEC-54-1_Chr3	10521362	10521690	rnd-6_family-3116	LTR/Gypsy	+
SPEC-54-1_Chr3	10521679	10521917	rnd-4_family-173	LTR/Gypsy	+
SPEC-54-1_Chr3	10521908	10521952	rnd-3_family-82	LTR/Gypsy	+
SPEC-54-1_Chr3	10521958	10522011	rnd-4_family-32	Unknown	-
SPEC-54-1_Chr3	10522000	10522199	rnd-4_family-32	Unknown	-
SPEC-54-1_Chr3	10522196	10523330	Chr5_dbseq-nr_5_7826757-7830957	Unspecified	-
SPEC-54-1_Chr3	10523106	10525329	rnd-4_family-41	LTR/Gypsy	+
SPEC-54-1_Chr3	10525330	10525507	rnd-5_family-869	Unknown	+
SPEC-54-1_Chr3	10525487	10525898	rnd-4_family-173	LTR/Gypsy	-
SPEC-54-1_Chr3	10525963	10527494	rnd-5_family-1974	Unknown	+
SPEC-54-1_Chr3	10527093	10527604	rnd-4_family-333	LINE/L1	+
SPEC-54-1_Chr3	10527485	10527737	rnd-5_family-1974	Unknown	+
SPEC-54-1_Chr3	10527645	10527855	rnd-4_family-332	Unknown	-
SPEC-54-1_Chr3	10528043	10528189	rnd-5_family-1026	Unknown	-
SPEC-54-1_Chr3	10528590	10528979	rnd-5_family-1441	Unknown	-
SPEC-54-1_Chr3	10528656	10529111	rnd-4_family-139	LTR/Gypsy	-
SPEC-54-1_Chr3	10529272	10529449	rnd-4_family-24	DNA/hAT-Ac	+
SPEC-54-1_Chr3	10529451	10530375	Chr2_dbseq-nr_2_25974074-25979622	Unspecified	+
SPEC-54-1_Chr3	10530397	10530708	Chr2_dbseq-nr_2_12132976-12141727	Unspecified	+
SPEC-54-1_Chr3	10530709	10530828	rnd-6_family-2935	Unknown	-
SPEC-54-1_Chr3	10530829	10531068	Chr2_dbseq-nr_2_12132976-12141727	Unspecified	+
SPEC-54-1_Chr3	10531043	10532866	rnd-4_family-41	LTR/Gypsy	-
SPEC-54-1_Chr3	10532832	10533164	rnd-4_family-1201	Unknown	+
SPEC-54-1_Chr3	10533076	10533307	rnd-3_family-24	LTR/Gypsy	-
SPEC-54-1_Chr3	10533117	10533374	Chr5_dbseq-nr_5_7826757-7830957	Unspecified	+
SPEC-54-1_Chr3	10533385	10533589	rnd-4_family-1201	Unknown	+
SPEC-54-1_Chr3	10533590	10533610	rnd-4_family-41	LTR/Gypsy	-
SPEC-54-1_Chr3	10533611	10534763	Chr5_dbseq-nr_5_7826757-7830957	Unspecified	+
SPEC-54-1_Chr3	10534544	10535300	rnd-3_family-87	LTR/Gypsy	-
SPEC-54-1_Chr3	10535290	10535371	rnd-6_family-211	Unknown	-
SPEC-54-1_Chr3	10535300	10535726	Chr5_dbseq-nr_5_7826757-7830957	Unspecified	-
SPEC-54-1_Chr3	10535727	10535955	rnd-4_family-41	LTR/Gypsy	+
SPEC-54-1_Chr3	10535956	10536167	Chr5_dbseq-nr_5_7826757-7830957	Unspecified	-
SPEC-54-1_Chr3	10536081	10538269	rnd-4_family-41	LTR/Gypsy	+
SPEC-54-1_Chr3	10538266	10538324	rnd-3_family-82	LTR/Gypsy	-
SPEC-54-1_Chr3	10538311	10538583	rnd-5_family-4185	LTR/Gypsy	-
SPEC-54-1_Chr3	10538584	10539068	rnd-5_family-334	Unknown	-
SPEC-54-1_Chr3	10538708	10539320	rnd-4_family-32	Unknown	+
SPEC-54-1_Chr3	10539325	10539458	rnd-5_family-334	Unknown	-
SPEC-54-1_Chr3	10539441	10539451	rnd-4_family-32	Unknown	+
SPEC-54-1_Chr3	10539452	10539842	rnd-4_family-41	LTR/Gypsy	-
SPEC-54-1_Chr3	10539757	10539890	rnd-5_family-334	Unknown	-
SPEC-54-1_Chr3	10539883	10540335	rnd-4_family-173	LTR/Gypsy	-
SPEC-54-1_Chr3	10540327	10540937	rnd-4_family-1072	LTR/Gypsy	-
SPEC-54-1_Chr3	10540928	10542972	rnd-4_family-41	LTR/Gypsy	-
SPEC-54-1_Chr3	10542937	10543270	rnd-4_family-1201	Unknown	+
SPEC-54-1_Chr3	10543146	10543480	Chr5_dbseq-nr_5_7826757-7830957	Unspecified	+
SPEC-54-1_Chr3	10543481	10543492	rnd-4_family-41	LTR/Gypsy	-
SPEC-54-1_Chr3	10543493	10543695	rnd-4_family-1201	Unknown	+
SPEC-54-1_Chr3	10543696	10543716	rnd-4_family-41	LTR/Gypsy	-
SPEC-54-1_Chr3	10543717	10544138	Chr5_dbseq-nr_5_7826757-7830957	Unspecified	+
SPEC-54-1_Chr3	10544142	10547276	Chr2_dbseq-nr_2_25974074-25979622	Unspecified	+
SPEC-54-1_Chr3	10547278	10548139	rnd-4_family-287	Unknown	-
SPEC-54-1_Chr3	10548140	10548641	rnd-5_family-1727	LTR/Gypsy	+
SPEC-54-1_Chr3	10548544	10548658	rnd-4_family-834	Unknown	-
SPEC-54-1_Chr3	10548669	10550122	rnd-6_family-3332	Unknown	-
SPEC-54-1_Chr3	10550121	10551171	rnd-5_family-1727	LTR/Gypsy	+
SPEC-54-1_Chr3	10551175	10552025	rnd-5_family-1727	LTR/Gypsy	-
SPEC-54-1_Chr3	10552021	10556104	Chr5_dbseq-nr_5_7210891-7220895	Unspecified	-
SPEC-54-1_Chr3	10556106	10556559	Chr5_dbseq-nr_5_7826757-7830957	Unspecified	-
SPEC-54-1_Chr3	10556509	10556563	rnd-4_family-41	LTR/Gypsy	+
SPEC-54-1_Chr3	10556564	10556769	rnd-4_family-1201	Unknown	-
SPEC-54-1_Chr3	10556770	10559076	rnd-4_family-41	LTR/Gypsy	+
SPEC-54-1_Chr3	10557689	10559080	rnd-6_family-307	LINE/L1	+
SPEC-54-1_Chr3	10559069	10560034	Chr5_dbseq-nr_5_7210891-7220895	Unspecified	-
SPEC-54-1_Chr3	10559927	10560516	Chr7_dbseq-nr_7_3696718-3701570	Unspecified	+
SPEC-54-1_Chr3	10560002	10560627	Chr9_dbseq-nr_9_28674173-28678954	Unspecified	+
SPEC-54-1_Chr3	10560015	10560716	rnd-6_family-3440	LTR/Copia	-
SPEC-54-1_Chr3	10560717	10561011	Chr5_dbseq-nr_5_7210891-7220895	Unspecified	-
SPEC-54-1_Chr3	10560986	10562560	rnd-4_family-41	LTR/Gypsy	-
SPEC-54-1_Chr3	10562250	10563985	Chr5_dbseq-nr_5_7826757-7830957	Unspecified	+
SPEC-54-1_Chr3	10563982	10564245	Chr9_dbseq-nr_9_30904214-30913908	Unspecified	-
SPEC-54-1_Chr3	10564183	10564420	Chr9_dbseq-nr_9_28674173-28678954	Unspecified	+
SPEC-54-1_Chr3	10564221	10564438	rnd-6_family-3261	LTR/Copia	-
SPEC-54-1_Chr3	10564439	10566646	Chr5_dbseq-nr_5_7210891-7220895	Unspecified	-
SPEC-54-1_Chr3	10566630	10569358	rnd-4_family-92	LTR/Gypsy	-
SPEC-54-1_Chr3	10569359	10570723	Chr5_dbseq-nr_5_7210891-7220895	Unspecified	-
SPEC-54-1_Chr3	10570728	10572537	rnd-6_family-3332	Unknown	+
SPEC-54-1_Chr3	10572529	10575186	rnd-5_family-681	LTR/Gypsy	-
SPEC-54-1_Chr3	10575186	10575528	rnd-5_family-2692	LTR/Gypsy	+
SPEC-54-1_Chr3	10575530	10586094	rnd-5_family-681	LTR/Gypsy	+
SPEC-54-1_Chr3	10586109	10586971	rnd-5_family-3468	LTR/Gypsy	-
SPEC-54-1_Chr3	10586935	10588658	rnd-4_family-75	Unknown	-
SPEC-54-1_Chr3	10588659	10589028	rnd-5_family-681	LTR/Gypsy	-
SPEC-54-1_Chr3	10589037	10589119	rnd-5_family-297	LTR/Copia	+
SPEC-54-1_Chr3	10589066	10589149	Chr2_dbseq-nr_2_30612663-30622667	Unspecified	-
SPEC-54-1_Chr3	10589150	10589279	rnd-5_family-1027	LTR/Gypsy	+
SPEC-54-1_Chr3	10589280	10589437	Chr2_dbseq-nr_2_30612663-30622667	Unspecified	-
SPEC-54-1_Chr3	10589424	10589461	rnd-5_family-297	LTR/Copia	+
SPEC-54-1_Chr3	10589462	10589688	rnd-5_family-298	Unknown	+
SPEC-54-1_Chr3	10589666	10592352	rnd-4_family-92	LTR/Gypsy	+
SPEC-54-1_Chr3	10592307	10592447	rnd-5_family-297	LTR/Copia	+
SPEC-54-1_Chr3	10592344	10593213	Chr2_dbseq-nr_2_15370840-15382776	Unspecified	-
SPEC-54-1_Chr3	10593216	10593278	rnd-5_family-169	LTR/Copia	+
SPEC-54-1_Chr3	10593255	10593292	Chr2_dbseq-nr_2_16885353-16897373	Unspecified	-
SPEC-54-1_Chr3	10593293	10593717	rnd-6_family-52	LTR/Gypsy	+
SPEC-54-1_Chr3	10593718	10593852	Chr2_dbseq-nr_2_16885353-16897373	Unspecified	-
SPEC-54-1_Chr3	10593853	10594367	rnd-5_family-169	LTR/Copia	+
SPEC-54-1_Chr3	10594356	10594401	Chr2_dbseq-nr_2_30612663-30622667	Unspecified	-
SPEC-54-1_Chr3	10594418	10594694	rnd-5_family-169	LTR/Copia	+
SPEC-54-1_Chr3	10594597	10595276	Chr2_dbseq-nr_2_15370840-15382776	Unspecified	-
SPEC-54-1_Chr3	10595284	10595650	rnd-4_family-22	Unknown	-
SPEC-54-1_Chr3	10595591	10595649	rnd-6_family-815	Unknown	+
SPEC-54-1_Chr3	10595650	10595727	rnd-5_family-11535	Unknown	-
SPEC-54-1_Chr3	10595784	10595874	Chr4_dbseq-nr_4_15494072-15503467	Unspecified	+
SPEC-54-1_Chr3	10595994	10596040	rnd-5_family-962	LTR/Copia	-
SPEC-54-1_Chr3	10596009	10596051	rnd-6_family-8355	LTR/Copia	-
SPEC-54-1_Chr3	10596021	10596112	rnd-5_family-761	LTR/Copia	-
SPEC-54-1_Chr3	10596365	10597461	rnd-5_family-761	LTR/Copia	-
SPEC-54-1_Chr3	10597461	10597609	rnd-4_family-22	Unknown	-
SPEC-54-1_Chr3	10597714	10598577	Chr2_dbseq-nr_2_15370840-15382776	Unspecified	+
SPEC-54-1_Chr3	10598513	10598739	rnd-4_family-972	LINE/L1	-
SPEC-54-1_Chr3	10598557	10598632	rnd-4_family-972	LINE/L1	+
SPEC-54-1_Chr3	10598633	10598771	rnd-4_family-499	LTR/Copia	-
SPEC-54-1_Chr3	10598833	10598873	rnd-5_family-169	LTR/Copia	-
SPEC-54-1_Chr3	10598854	10599875	Chr2_dbseq-nr_2_30612663-30622667	Unspecified	+
SPEC-54-1_Chr3	10599894	10600620	rnd-4_family-333	LINE/L1	+
SPEC-54-1_Chr3	10600626	10601213	rnd-5_family-10	LTR/Gypsy	-
SPEC-54-1_Chr3	10601209	10601228	rnd-5_family-1974	Unknown	+
SPEC-54-1_Chr3	10601229	10601507	rnd-4_family-333	LINE/L1	+
SPEC-54-1_Chr3	10601508	10601825	rnd-5_family-1974	Unknown	+
SPEC-54-1_Chr3	10601536	10602930	rnd-4_family-333	LINE/L1	+
SPEC-54-1_Chr3	10602952	10603621	rnd-4_family-333	LINE/L1	+
SPEC-54-1_Chr3	10603623	10604812	Chr2_dbseq-nr_2_30612663-30622667	Unspecified	+
SPEC-54-1_Chr3	10604814	10605482	Chr9_dbseq-nr_9_30904214-30913908	Unspecified	-
SPEC-54-1_Chr3	10605475	10606852	Chr9_dbseq-nr_9_30904214-30913908	Unspecified	+
SPEC-54-1_Chr3	10606853	10607099	rnd-6_family-3440	LTR/Copia	+
SPEC-54-1_Chr3	10606869	10607137	Chr7_dbseq-nr_7_3696718-3701570	Unspecified	-
SPEC-54-1_Chr3	10607075	10607640	Chr5_dbseq-nr_5_7210891-7220895	Unspecified	+
SPEC-54-1_Chr3	10607641	10608323	rnd-6_family-3440	LTR/Copia	+
SPEC-54-1_Chr3	10607675	10607782	Chr7_dbseq-nr_7_3696718-3701570	Unspecified	-
SPEC-54-1_Chr3	10607783	10608144	Chr2_dbseq-nr_2_40434746-40440252	Unspecified	+
SPEC-54-1_Chr3	10608145	10608577	Chr7_dbseq-nr_7_3696718-3701570	Unspecified	-
SPEC-54-1_Chr3	10608324	10611477	Chr9_dbseq-nr_9_30904214-30913908	Unspecified	+
SPEC-54-1_Chr3	10611194	10611527	Chr5_dbseq-nr_5_21897855-21908010	Unspecified	+
SPEC-54-1_Chr3	10611419	10611555	rnd-5_family-1466	Unknown	+
SPEC-54-1_Chr3	10611531	10611870	rnd-6_family-817	Unknown	+
SPEC-54-1_Chr3	10611715	10613287	Chr9_dbseq-nr_9_30904214-30913908	Unspecified	+
SPEC-54-1_Chr3	10613280	10613434	rnd-4_family-441	LTR/Gypsy	-
SPEC-54-1_Chr3	10613435	10614920	rnd-6_family-69	Unknown	-
SPEC-54-1_Chr3	10614921	10615130	rnd-4_family-499	LTR/Copia	+
SPEC-54-1_Chr3	10615194	10615442	rnd-5_family-5196	DNA/hAT-Tip100	-
SPEC-54-1_Chr3	10615290	10616391	rnd-6_family-69	Unknown	-
SPEC-54-1_Chr3	10616469	10616799	rnd-4_family-149	Unknown	-
SPEC-54-1_Chr3	10616533	10616958	rnd-4_family-138	Unknown	+
SPEC-54-1_Chr3	10616819	10616976	rnd-4_family-972	LINE/L1	-
SPEC-54-1_Chr3	10616970	10618171	rnd-5_family-1164	Unknown	+
SPEC-54-1_Chr3	10618113	10618855	rnd-4_family-1201	Unknown	+
SPEC-54-1_Chr3	10618172	10619345	rnd-4_family-41	LTR/Gypsy	-
SPEC-54-1_Chr3	10618186	10619706	Chr5_dbseq-nr_5_7826757-7830957	Unspecified	+
SPEC-54-1_Chr3	10619652	10619741	rnd-5_family-1164	Unknown	+
SPEC-54-1_Chr3	10619661	10619762	rnd-5_family-681	LTR/Gypsy	-
SPEC-54-1_Chr3	10619759	10619887	rnd-4_family-1072	LTR/Gypsy	-
SPEC-54-1_Chr3	10619888	10620342	rnd-4_family-441	LTR/Gypsy	-
SPEC-54-1_Chr3	10620260	10620907	rnd-5_family-2513	Unknown	+
SPEC-54-1_Chr3	10620566	10621098	rnd-5_family-353	Unknown	-
SPEC-54-1_Chr3	10621105	10622289	rnd-4_family-441	LTR/Gypsy	-
SPEC-54-1_Chr3	10622339	10622690	rnd-4_family-441	LTR/Gypsy	-
SPEC-54-1_Chr3	10622714	10624182	Chr2_dbseq-nr_2_16885353-16897373	Unspecified	-
SPEC-54-1_Chr3	10624213	10624441	rnd-4_family-972	LINE/L1	-
SPEC-54-1_Chr3	10624331	10624364	rnd-4_family-972	LINE/L1	+
SPEC-54-1_Chr3	10624365	10624474	rnd-4_family-499	LTR/Copia	-
SPEC-54-1_Chr3	10624419	10625253	Chr2_dbseq-nr_2_30612663-30622667	Unspecified	-
SPEC-54-1_Chr3	10625269	10626100	Chr5_dbseq-nr_5_21897855-21908010	Unspecified	-
SPEC-54-1_Chr3	10625794	10626140	rnd-5_family-1013	LTR/Copia	-
SPEC-54-1_Chr3	10626123	10626331	rnd-5_family-336	Unknown	-
SPEC-54-1_Chr3	10626135	10627067	rnd-6_family-1427	Unknown	+
SPEC-54-1_Chr3	10627070	10627163	Chr4_dbseq-nr_4_15494072-15503467	Unspecified	+
SPEC-54-1_Chr3	10627275	10627622	rnd-5_family-5129	Unknown	-
SPEC-54-1_Chr3	10627591	10627808	rnd-5_family-5129	Unknown	-
SPEC-54-1_Chr3	10627809	10627938	rnd-6_family-1081	DNA/hAT-Tip100	-
SPEC-54-1_Chr3	10634095	10634378	rnd-4_family-470	Unknown	+
SPEC-54-1_Chr3	10634335	10634395	rnd-4_family-470	Unknown	-
SPEC-54-1_Chr3	10634454	10634852	rnd-5_family-423	Unknown	+
SPEC-54-1_Chr3	10634814	10634998	rnd-6_family-1266	Unknown	-
SPEC-54-1_Chr3	10640533	10640612	rnd-6_family-2836	Unknown	+
SPEC-54-1_Chr3	10640613	10640632	rnd-4_family-53	DNA/CMC-EnSpm	-
SPEC-54-1_Chr3	10640865	10643083	Chr9_dbseq-nr_9_8024493-8027977	Unspecified	+
SPEC-54-1_Chr3	10643080	10643433	Chr9_dbseq-nr_9_8024493-8027977	Unspecified	+
SPEC-54-1_Chr3	10643548	10643680	rnd-6_family-2836	Unknown	-
SPEC-54-1_Chr3	10646506	10646609	rnd-4_family-2282	LTR/Copia	-
SPEC-54-1_Chr3	10646696	10646853	rnd-4_family-2282	LTR/Copia	-
SPEC-54-1_Chr3	10646870	10647139	rnd-4_family-2282	LTR/Copia	-
SPEC-54-1_Chr3	10647150	10647253	rnd-5_family-761	LTR/Copia	+
SPEC-54-1_Chr3	10647252	10647905	rnd-5_family-227	LTR/Gypsy	-
SPEC-54-1_Chr3	10647887	10648202	rnd-5_family-3468	LTR/Gypsy	-
SPEC-54-1_Chr3	10648203	10650880	rnd-4_family-92	LTR/Gypsy	+
SPEC-54-1_Chr3	10650881	10651951	rnd-5_family-2390	LTR/Gypsy	-
SPEC-54-1_Chr3	10651885	10651948	Chr2_dbseq-nr_2_30612663-30622667	Unspecified	+
SPEC-54-1_Chr3	10651949	10652057	rnd-6_family-1902	LTR/Gypsy	+
SPEC-54-1_Chr3	10652058	10652168	Chr2_dbseq-nr_2_30612663-30622667	Unspecified	+
SPEC-54-1_Chr3	10652077	10652182	rnd-5_family-2937	Unknown	+
SPEC-54-1_Chr3	10652171	10652209	rnd-5_family-2390	LTR/Gypsy	-
SPEC-54-1_Chr3	10652226	10652913	rnd-5_family-761	LTR/Copia	+
SPEC-54-1_Chr3	10652912	10653005	rnd-6_family-933	LTR/Copia	+
SPEC-54-1_Chr3	10653078	10653634	rnd-4_family-531	LTR/Copia	+
SPEC-54-1_Chr3	10653178	10653688	rnd-6_family-1427	Unknown	-
SPEC-54-1_Chr3	10653638	10653728	rnd-5_family-2027	Unknown	+
SPEC-54-1_Chr3	10653671	10653766	Chr5_dbseq-nr_5_12459371-12469540	Unspecified	+
SPEC-54-1_Chr3	10653773	10654005	rnd-6_family-1427	Unknown	-
SPEC-54-1_Chr3	10653834	10654037	rnd-5_family-2027	Unknown	+
SPEC-54-1_Chr3	10654000	10654349	rnd-5_family-1013	LTR/Copia	+
SPEC-54-1_Chr3	10654349	10654552	rnd-6_family-933	LTR/Copia	+
SPEC-54-1_Chr3	10654574	10654695	rnd-4_family-441	LTR/Gypsy	+
SPEC-54-1_Chr3	10654691	10654798	Chr2_dbseq-nr_2_36718588-36723903	Unspecified	-
SPEC-54-1_Chr3	10654776	10655075	rnd-4_family-531	LTR/Copia	+
SPEC-54-1_Chr3	10655071	10655773	Chr4_dbseq-nr_4_20430621-20440738	Unspecified	-
SPEC-54-1_Chr3	10655774	10657942	Chr2_dbseq-nr_2_36718588-36723903	Unspecified	+
SPEC-54-1_Chr3	10657943	10660103	Chr4_dbseq-nr_4_20430621-20440738	Unspecified	-
SPEC-54-1_Chr3	10659993	10660683	Chr9_dbseq-nr_9_42876602-42882027	Unspecified	+
SPEC-54-1_Chr3	10660106	10660787	rnd-6_family-3440	LTR/Copia	-
SPEC-54-1_Chr3	10660788	10661359	Chr4_dbseq-nr_4_20430621-20440738	Unspecified	-
SPEC-54-1_Chr3	10661318	10661538	rnd-6_family-3440	LTR/Copia	-
SPEC-54-1_Chr3	10661539	10661751	Chr5_dbseq-nr_5_12459371-12469540	Unspecified	-
SPEC-54-1_Chr3	10661752	10661844	rnd-4_family-449	Unknown	-
SPEC-54-1_Chr3	10661842	10662171	Chr5_dbseq-nr_5_7826757-7830957	Unspecified	-
SPEC-54-1_Chr3	10662172	10662400	rnd-4_family-41	LTR/Gypsy	+
SPEC-54-1_Chr3	10662401	10663325	Chr5_dbseq-nr_5_7826757-7830957	Unspecified	-
SPEC-54-1_Chr3	10662468	10665677	rnd-4_family-41	LTR/Gypsy	+
SPEC-54-1_Chr3	10665680	10666234	rnd-5_family-124	Unknown	+
SPEC-54-1_Chr3	10666142	10666318	rnd-4_family-41	LTR/Gypsy	+
SPEC-54-1_Chr3	10666319	10666553	rnd-5_family-125	Unknown	-
SPEC-54-1_Chr3	10666409	10666587	rnd-5_family-613	Unknown	+
SPEC-54-1_Chr3	10666588	10666689	rnd-4_family-41	LTR/Gypsy	+
SPEC-54-1_Chr3	10666682	10668218	rnd-4_family-32	Unknown	-
SPEC-54-1_Chr3	10668192	10668471	rnd-4_family-32	Unknown	-
SPEC-54-1_Chr3	10668472	10669829	Chr5_dbseq-nr_5_7826757-7830957	Unspecified	-
SPEC-54-1_Chr3	10669752	10671578	rnd-4_family-41	LTR/Gypsy	+
SPEC-54-1_Chr3	10671579	10674577	Chr5_dbseq-nr_5_12459371-12469540	Unspecified	-
SPEC-54-1_Chr3	10674578	10674893	Chr4_dbseq-nr_4_15494072-15503467	Unspecified	+
SPEC-54-1_Chr3	10674894	10675212	rnd-6_family-1427	Unknown	-
SPEC-54-1_Chr3	10675163	10675248	rnd-5_family-2027	Unknown	+
SPEC-54-1_Chr3	10675249	10675332	Chr5_dbseq-nr_5_7210891-7220895	Unspecified	+
SPEC-54-1_Chr3	10675253	10675531	rnd-6_family-1427	Unknown	-
SPEC-54-1_Chr3	10675333	10675543	rnd-5_family-336	Unknown	+
SPEC-54-1_Chr3	10675521	10675650	rnd-5_family-1013	LTR/Copia	+
SPEC-54-1_Chr3	10675544	10675665	Chr9_dbseq-nr_9_30904214-30913908	Unspecified	+
SPEC-54-1_Chr3	10675663	10677157	rnd-3_family-82	LTR/Gypsy	-
SPEC-54-1_Chr3	10676850	10678442	Chr5_dbseq-nr_5_7826757-7830957	Unspecified	+
SPEC-54-1_Chr3	10678435	10678520	Chr5_dbseq-nr_5_7210891-7220895	Unspecified	+
SPEC-54-1_Chr3	10678446	10678512	rnd-5_family-1013	LTR/Copia	+
SPEC-54-1_Chr3	10678513	10678654	rnd-5_family-336	Unknown	+
SPEC-54-1_Chr3	10678655	10678665	rnd-5_family-1013	LTR/Copia	+
SPEC-54-1_Chr3	10678660	10678896	rnd-4_family-441	LTR/Gypsy	+
SPEC-54-1_Chr3	10678911	10679079	rnd-4_family-441	LTR/Gypsy	+
SPEC-54-1_Chr3	10679108	10679409	rnd-4_family-491	Unknown	+
SPEC-54-1_Chr3	10679580	10679819	rnd-4_family-177	LTR/Gypsy	+
SPEC-54-1_Chr3	10679872	10680026	rnd-4_family-177	LTR/Gypsy	+
SPEC-54-1_Chr3	10679950	10680054	rnd-6_family-3332	Unknown	-
SPEC-54-1_Chr3	10680076	10680621	rnd-4_family-491	Unknown	+
SPEC-54-1_Chr3	10680302	10680783	rnd-5_family-1727	LTR/Gypsy	+
SPEC-54-1_Chr3	10680905	10681632	rnd-4_family-441	LTR/Gypsy	-
SPEC-54-1_Chr3	10681681	10682035	rnd-4_family-441	LTR/Gypsy	-
SPEC-54-1_Chr3	10682036	10682056	Chr9_dbseq-nr_9_30904214-30913908	Unspecified	+
SPEC-54-1_Chr3	10682057	10682292	rnd-6_family-1427	Unknown	-
SPEC-54-1_Chr3	10682174	10682327	rnd-5_family-2027	Unknown	+
SPEC-54-1_Chr3	10682307	10682480	Chr4_dbseq-nr_4_15494072-15503467	Unspecified	-
SPEC-54-1_Chr3	10682328	10682341	Chr9_dbseq-nr_9_30904214-30913908	Unspecified	+
SPEC-54-1_Chr3	10682329	10682641	rnd-5_family-1013	LTR/Copia	+
SPEC-54-1_Chr3	10682639	10682753	rnd-6_family-933	LTR/Copia	-
SPEC-54-1_Chr3	10682754	10683379	rnd-5_family-1710	LTR/Gypsy	-
SPEC-54-1_Chr3	10683371	10684714	rnd-6_family-3116	LTR/Gypsy	+
SPEC-54-1_Chr3	10684643	10686209	Chr5_dbseq-nr_5_7826757-7830957	Unspecified	-
SPEC-54-1_Chr3	10685381	10686209	rnd-4_family-41	LTR/Gypsy	+
SPEC-54-1_Chr3	10686210	10687597	rnd-5_family-352	Unknown	-
SPEC-54-1_Chr3	10687589	10688981	rnd-4_family-92	LTR/Gypsy	+
SPEC-54-1_Chr3	10688963	10689385	rnd-4_family-441	LTR/Gypsy	-
SPEC-54-1_Chr3	10689499	10689601	rnd-5_family-2513	Unknown	+
SPEC-54-1_Chr3	10689560	10690027	rnd-5_family-353	Unknown	-
SPEC-54-1_Chr3	10689950	10691096	rnd-4_family-441	LTR/Gypsy	-
SPEC-54-1_Chr3	10691228	10691978	rnd-6_family-3332	Unknown	+
SPEC-54-1_Chr3	10692107	10692380	rnd-4_family-491	Unknown	-
SPEC-54-1_Chr3	10692412	10692619	rnd-4_family-22	Unknown	-
SPEC-54-1_Chr3	10692575	10692777	rnd-4_family-377	LTR/Copia	-
SPEC-54-1_Chr3	10692781	10692815	rnd-3_family-54	LTR/Gypsy	+
SPEC-54-1_Chr3	10692785	10692952	rnd-4_family-139	LTR/Gypsy	+
SPEC-54-1_Chr3	10692941	10695424	rnd-6_family-3116	LTR/Gypsy	+
SPEC-54-1_Chr3	10695424	10695437	rnd-4_family-22	Unknown	-
SPEC-54-1_Chr3	10695438	10695553	Chr5_dbseq-nr_5_7210891-7220895	Unspecified	-
SPEC-54-1_Chr3	10695554	10695998	rnd-4_family-22	Unknown	-
SPEC-54-1_Chr3	10696138	10696275	Chr2_dbseq-nr_2_12132976-12141727	Unspecified	+
SPEC-54-1_Chr3	10696267	10697406	Chr6_dbseq-nr_6_12150851-12159423	Unspecified	+
SPEC-54-1_Chr3	10697405	10699002	Chr2_dbseq-nr_2_12132976-12141727	Unspecified	+
SPEC-54-1_Chr3	10699075	10700294	rnd-4_family-2282	LTR/Copia	-
SPEC-54-1_Chr3	10700234	10700580	Chr2_dbseq-nr_2_12132976-12141727	Unspecified	+
SPEC-54-1_Chr3	10700581	10700664	Chr5_dbseq-nr_5_21897855-21908010	Unspecified	+
SPEC-54-1_Chr3	10700666	10701224	rnd-4_family-531	LTR/Copia	+
SPEC-54-1_Chr3	10700778	10701278	rnd-6_family-1427	Unknown	-
SPEC-54-1_Chr3	10701232	10701298	rnd-5_family-2027	Unknown	+
SPEC-54-1_Chr3	10701261	10701417	Chr1_dbseq-nr_0_20869100-20872464	Unspecified	+
SPEC-54-1_Chr3	10701362	10701595	rnd-6_family-1427	Unknown	-
SPEC-54-1_Chr3	10701398	10701627	rnd-5_family-2027	Unknown	+
SPEC-54-1_Chr3	10701590	10701916	rnd-5_family-1013	LTR/Copia	+
SPEC-54-1_Chr3	10701647	10702077	Chr5_dbseq-nr_5_12459371-12469540	Unspecified	+
SPEC-54-1_Chr3	10702084	10703204	rnd-3_family-795	LTR/Copia	+
SPEC-54-1_Chr3	10703205	10703285	rnd-5_family-820	Unknown	-
SPEC-54-1_Chr3	10703232	10703939	rnd-3_family-795	LTR/Copia	+
SPEC-54-1_Chr3	10703928	10705935	rnd-4_family-41	LTR/Gypsy	-
SPEC-54-1_Chr3	10705399	10705979	Chr5_dbseq-nr_5_7826757-7830957	Unspecified	+
SPEC-54-1_Chr3	10705882	10706011	rnd-4_family-1201	Unknown	-
SPEC-54-1_Chr3	10706008	10706217	rnd-4_family-1120	Unknown	-
SPEC-54-1_Chr3	10706084	10706358	rnd-3_family-24	LTR/Gypsy	-
SPEC-54-1_Chr3	10706168	10706424	Chr5_dbseq-nr_5_7826757-7830957	Unspecified	+
SPEC-54-1_Chr3	10706425	10706651	rnd-4_family-41	LTR/Gypsy	-
SPEC-54-1_Chr3	10706652	10706982	Chr5_dbseq-nr_5_7826757-7830957	Unspecified	+
SPEC-54-1_Chr3	10706929	10707071	rnd-4_family-449	Unknown	+
SPEC-54-1_Chr3	10707068	10707214	rnd-3_family-795	LTR/Copia	+
SPEC-54-1_Chr3	10707215	10708081	Chr9_dbseq-nr_9_30904214-30913908	Unspecified	+
SPEC-54-1_Chr3	10708082	10710609	rnd-5_family-2390	LTR/Gypsy	+
SPEC-54-1_Chr3	10710604	10711194	Chr9_dbseq-nr_9_30904214-30913908	Unspecified	+
SPEC-54-1_Chr3	10711201	10711440	rnd-4_family-491	Unknown	+
SPEC-54-1_Chr3	10711536	10712023	rnd-5_family-3798	Unknown	-
SPEC-54-1_Chr3	10712009	10712352	rnd-6_family-3332	Unknown	-
SPEC-54-1_Chr3	10712370	10713217	rnd-6_family-3575	Unknown	-
SPEC-54-1_Chr3	10713210	10713475	rnd-6_family-3575	Unknown	-
SPEC-54-1_Chr3	10713459	10713715	rnd-4_family-177	LTR/Gypsy	+
SPEC-54-1_Chr3	10713626	10713862	rnd-4_family-491	Unknown	+
SPEC-54-1_Chr3	10713716	10713751	rnd-6_family-3332	Unknown	-
SPEC-54-1_Chr3	10713872	10714153	rnd-6_family-1102	Unknown	-
SPEC-54-1_Chr3	10714161	10715973	Chr6_dbseq-nr_6_12150851-12159423	Unspecified	-
SPEC-54-1_Chr3	10715975	10716021	rnd-6_family-1102	Unknown	-
SPEC-54-1_Chr3	10716046	10716550	rnd-6_family-3332	Unknown	-
SPEC-54-1_Chr3	10716585	10717464	Chr9_dbseq-nr_9_30904214-30913908	Unspecified	+
SPEC-54-1_Chr3	10717465	10717713	rnd-6_family-3261	LTR/Copia	+
SPEC-54-1_Chr3	10717755	10718353	Chr5_dbseq-nr_5_7210891-7220895	Unspecified	+
SPEC-54-1_Chr3	10718256	10718396	rnd-6_family-3261	LTR/Copia	+
SPEC-54-1_Chr3	10718386	10720089	rnd-4_family-41	LTR/Gypsy	-
SPEC-54-1_Chr3	10720090	10720792	Chr5_dbseq-nr_5_7826757-7830957	Unspecified	+
SPEC-54-1_Chr3	10720690	10720904	rnd-4_family-1201	Unknown	+
SPEC-54-1_Chr3	10720905	10720958	rnd-4_family-41	LTR/Gypsy	-
SPEC-54-1_Chr3	10720918	10721202	Chr5_dbseq-nr_5_7826757-7830957	Unspecified	+
SPEC-54-1_Chr3	10721201	10721311	rnd-6_family-3261	LTR/Copia	+
SPEC-54-1_Chr3	10721322	10722183	Chr4_dbseq-nr_4_20430621-20440738	Unspecified	+
SPEC-54-1_Chr3	10722181	10722359	rnd-4_family-531	LTR/Copia	+
SPEC-54-1_Chr3	10722350	10722434	rnd-6_family-3116	LTR/Gypsy	-
SPEC-54-1_Chr3	10722360	10722869	rnd-4_family-834	Unknown	+
SPEC-54-1_Chr3	10722876	10723481	rnd-4_family-834	Unknown	-
SPEC-54-1_Chr3	10723481	10724026	Chr6_dbseq-nr_6_12150851-12159423	Unspecified	+
SPEC-54-1_Chr3	10724145	10726356	rnd-5_family-1727	LTR/Gypsy	-
SPEC-54-1_Chr3	10726356	10726674	rnd-4_family-531	LTR/Copia	+
SPEC-54-1_Chr3	10726688	10726831	rnd-5_family-1466	Unknown	+
SPEC-54-1_Chr3	10726921	10727492	Chr4_dbseq-nr_4_20430621-20440738	Unspecified	+
SPEC-54-1_Chr3	10727480	10727876	Chr9_dbseq-nr_9_30904214-30913908	Unspecified	+
SPEC-54-1_Chr3	10727856	10728018	rnd-5_family-1466	Unknown	+
SPEC-54-1_Chr3	10728240	10728503	rnd-5_family-1466	Unknown	+
SPEC-54-1_Chr3	10728354	10728681	rnd-6_family-1427	Unknown	-
SPEC-54-1_Chr3	10728499	10728888	Chr5_dbseq-nr_5_21897855-21908010	Unspecified	+
SPEC-54-1_Chr3	10728658	10729036	rnd-5_family-1466	Unknown	+
SPEC-54-1_Chr3	10729046	10729253	Chr9_dbseq-nr_9_30904214-30913908	Unspecified	+
SPEC-54-1_Chr3	10729255	10729815	rnd-4_family-531	LTR/Copia	+
SPEC-54-1_Chr3	10729364	10729869	rnd-6_family-1427	Unknown	-
SPEC-54-1_Chr3	10729820	10729905	rnd-5_family-2027	Unknown	+
SPEC-54-1_Chr3	10729879	10729985	Chr9_dbseq-nr_9_30904214-30913908	Unspecified	+
SPEC-54-1_Chr3	10729944	10730019	rnd-6_family-1427	Unknown	-
SPEC-54-1_Chr3	10730100	10730742	rnd-5_family-290	LTR/Gypsy	+
SPEC-54-1_Chr3	10730767	10731241	rnd-6_family-1238	Unknown	+
SPEC-54-1_Chr3	10731521	10731860	SPEC-54-1_38_5666	Unspecified	+
SPEC-54-1_Chr3	10735060	10735128	rnd-5_family-896	Unknown	+
SPEC-54-1_Chr3	10735288	10735948	rnd-4_family-686	LINE/L1	+
SPEC-54-1_Chr3	10735950	10736031	rnd-5_family-297	LTR/Copia	+
SPEC-54-1_Chr3	10736034	10736061	Chr2_dbseq-nr_2_30612663-30622667	Unspecified	-
SPEC-54-1_Chr3	10736062	10736196	rnd-5_family-3468	LTR/Gypsy	+
SPEC-54-1_Chr3	10736197	10736208	Chr2_dbseq-nr_2_30612663-30622667	Unspecified	-
SPEC-54-1_Chr3	10736209	10736325	rnd-6_family-1902	LTR/Gypsy	-
SPEC-54-1_Chr3	10736321	10736712	rnd-5_family-297	LTR/Copia	+
SPEC-54-1_Chr3	10736326	10736352	Chr2_dbseq-nr_2_30612663-30622667	Unspecified	-
SPEC-54-1_Chr3	10736523	10736867	rnd-5_family-58	Unknown	+
SPEC-54-1_Chr3	10736568	10737455	Chr2_dbseq-nr_2_15370840-15382776	Unspecified	-
SPEC-54-1_Chr3	10737458	10737522	rnd-5_family-169	LTR/Copia	+
SPEC-54-1_Chr3	10737522	10737536	Chr2_dbseq-nr_2_16885353-16897373	Unspecified	-
SPEC-54-1_Chr3	10737537	10737957	rnd-6_family-52	LTR/Gypsy	+
SPEC-54-1_Chr3	10737958	10738094	Chr2_dbseq-nr_2_16885353-16897373	Unspecified	-
SPEC-54-1_Chr3	10738095	10738616	rnd-5_family-169	LTR/Copia	+
SPEC-54-1_Chr3	10738595	10738648	Chr2_dbseq-nr_2_16885353-16897373	Unspecified	-
SPEC-54-1_Chr3	10738661	10738837	rnd-5_family-169	LTR/Copia	+
SPEC-54-1_Chr3	10738841	10739330	Chr2_dbseq-nr_2_15370840-15382776	Unspecified	-
SPEC-54-1_Chr3	10739324	10742376	Chr5_dbseq-nr_5_21897855-21908010	Unspecified	-
SPEC-54-1_Chr3	10742296	10742389	Chr7_dbseq-nr_7_3696718-3701570	Unspecified	+
SPEC-54-1_Chr3	10742390	10742981	rnd-6_family-3440	LTR/Copia	-
SPEC-54-1_Chr3	10742982	10743656	Chr4_dbseq-nr_4_20430621-20440738	Unspecified	-
SPEC-54-1_Chr3	10742982	10743076	Chr7_dbseq-nr_7_3696718-3701570	Unspecified	+
SPEC-54-1_Chr3	10743541	10743766	Chr9_dbseq-nr_9_28674173-28678954	Unspecified	+
SPEC-54-1_Chr3	10743654	10743863	rnd-6_family-3261	LTR/Copia	-
SPEC-54-1_Chr3	10743864	10746443	Chr9_dbseq-nr_9_30904214-30913908	Unspecified	-
SPEC-54-1_Chr3	10744141	10746786	Chr5_dbseq-nr_5_21897855-21908010	Unspecified	-
SPEC-54-1_Chr3	10746073	10747599	Chr4_dbseq-nr_4_15494072-15503467	Unspecified	+
SPEC-54-1_Chr3	10747616	10747691	Chr9_dbseq-nr_9_30904214-30913908	Unspecified	-
SPEC-54-1_Chr3	10747894	10748155	rnd-6_family-1427	Unknown	+
SPEC-54-1_Chr3	10748150	10748423	rnd-4_family-177	LTR/Gypsy	-
SPEC-54-1_Chr3	10748364	10748449	rnd-5_family-1974	Unknown	-
SPEC-54-1_Chr3	10748453	10748512	rnd-5_family-2474	Unknown	-
SPEC-54-1_Chr3	10748485	10748564	rnd-4_family-972	LINE/L1	+
SPEC-54-1_Chr3	10748694	10749001	rnd-5_family-1013	LTR/Copia	-
SPEC-54-1_Chr3	10748867	10749022	SPEC-54-1_30_767	Unspecified	-
SPEC-54-1_Chr3	10749012	10749241	rnd-5_family-336	Unknown	-
SPEC-54-1_Chr3	10749044	10749999	rnd-6_family-1427	Unknown	+
SPEC-54-1_Chr3	10749989	10750079	Chr1_dbseq-nr_0_20869100-20872464	Unspecified	-
SPEC-54-1_Chr3	10750002	10750081	Chr4_dbseq-nr_4_15494072-15503467	Unspecified	+
SPEC-54-1_Chr3	10750088	10750165	rnd-6_family-2467	Unknown	+
SPEC-54-1_Chr3	10750403	10750484	rnd-5_family-1710	LTR/Gypsy	+
SPEC-54-1_Chr3	10750448	10750522	rnd-5_family-4818	Unknown	-
SPEC-54-1_Chr3	10750758	10751129	rnd-4_family-972	LINE/L1	+
SPEC-54-1_Chr3	10751238	10751340	rnd-5_family-75	Unknown	+
SPEC-54-1_Chr3	10751341	10751413	rnd-5_family-227	LTR/Gypsy	+
SPEC-54-1_Chr3	10751480	10751640	rnd-5_family-75	Unknown	+
SPEC-54-1_Chr3	10751543	10751661	rnd-5_family-227	LTR/Gypsy	+
SPEC-54-1_Chr3	10751776	10752035	Chr2_dbseq-nr_2_15370840-15382776	Unspecified	-
SPEC-54-1_Chr3	10752036	10752203	rnd-6_family-257	LTR/Gypsy	-
SPEC-54-1_Chr3	10752200	10752410	rnd-4_family-1473	Unknown	+
SPEC-54-1_Chr3	10752424	10752608	rnd-4_family-29	LINE/L1	-
SPEC-54-1_Chr3	10752652	10752744	rnd-4_family-29	LINE/L1	-
SPEC-54-1_Chr3	10752939	10753448	rnd-6_family-6177	Unknown	-
SPEC-54-1_Chr3	10754333	10754637	rnd-6_family-6177	Unknown	-
SPEC-54-1_Chr3	10754746	10755236	rnd-4_family-29	LINE/L1	-
SPEC-54-1_Chr3	10755230	10755275	rnd-4_family-1473	Unknown	+
SPEC-54-1_Chr3	10755254	10755593	Chr2_dbseq-nr_2_15370840-15382776	Unspecified	-
SPEC-54-1_Chr3	10755594	10755882	SPEC-54-1_30_767	Unspecified	+
SPEC-54-1_Chr3	10755883	10758530	rnd-3_family-87	LTR/Gypsy	+
SPEC-54-1_Chr3	10758530	10761284	Chr5_dbseq-nr_5_21897855-21908010	Unspecified	+
SPEC-54-1_Chr3	10761285	10761778	rnd-6_family-307	LINE/L1	-
SPEC-54-1_Chr3	10761762	10763512	rnd-4_family-41	LTR/Gypsy	-
SPEC-54-1_Chr3	10762740	10764295	Chr5_dbseq-nr_5_7826757-7830957	Unspecified	+
SPEC-54-1_Chr3	10764276	10764951	Chr5_dbseq-nr_5_12459371-12469540	Unspecified	+
SPEC-54-1_Chr3	10764830	10765154	Chr9_dbseq-nr_9_28674173-28678954	Unspecified	-
SPEC-54-1_Chr3	10764952	10765157	rnd-6_family-3261	LTR/Copia	+
SPEC-54-1_Chr3	10765187	10767133	rnd-6_family-69	Unknown	-
SPEC-54-1_Chr3	10767134	10767861	rnd-4_family-333	LINE/L1	+
SPEC-54-1_Chr3	10767862	10768077	rnd-6_family-69	Unknown	-
SPEC-54-1_Chr3	10768124	10768736	rnd-4_family-149	Unknown	-
SPEC-54-1_Chr3	10768774	10769414	Chr4_dbseq-nr_4_20430621-20440738	Unspecified	+
SPEC-54-1_Chr3	10769293	10769386	Chr9_dbseq-nr_9_28674173-28678954	Unspecified	-
SPEC-54-1_Chr3	10769387	10769958	rnd-6_family-3440	LTR/Copia	+
SPEC-54-1_Chr3	10769959	10770000	Chr9_dbseq-nr_9_28674173-28678954	Unspecified	-
SPEC-54-1_Chr3	10770247	10770347	rnd-5_family-5196	DNA/hAT-Tip100	-
SPEC-54-1_Chr3	10770273	10772916	rnd-4_family-92	LTR/Gypsy	-
SPEC-54-1_Chr3	10772917	10776390	Chr4_dbseq-nr_4_20430621-20440738	Unspecified	+
SPEC-54-1_Chr3	10776467	10777829	Chr4_dbseq-nr_4_20430621-20440738	Unspecified	+
SPEC-54-1_Chr3	10777833	10778585	Chr2_dbseq-nr_2_15370840-15382776	Unspecified	+
SPEC-54-1_Chr3	10778544	10778930	rnd-5_family-297	LTR/Copia	-
SPEC-54-1_Chr3	10778880	10780449	Chr2_dbseq-nr_2_30612663-30622667	Unspecified	+
SPEC-54-1_Chr3	10780293	10780468	rnd-6_family-259	Unknown	-
SPEC-54-1_Chr3	10780477	10780789	rnd-5_family-169	LTR/Copia	-
SPEC-54-1_Chr3	10780755	10780848	Chr2_dbseq-nr_2_30612663-30622667	Unspecified	+
SPEC-54-1_Chr3	10780831	10781350	rnd-5_family-169	LTR/Copia	-
SPEC-54-1_Chr3	10781351	10781485	Chr2_dbseq-nr_2_16885353-16897373	Unspecified	+
SPEC-54-1_Chr3	10781486	10781914	rnd-6_family-52	LTR/Gypsy	-
SPEC-54-1_Chr3	10781915	10781952	Chr2_dbseq-nr_2_16885353-16897373	Unspecified	+
SPEC-54-1_Chr3	10781919	10781994	rnd-5_family-169	LTR/Copia	-
SPEC-54-1_Chr3	10781997	10782077	Chr2_dbseq-nr_2_15370840-15382776	Unspecified	+
SPEC-54-1_Chr3	10782079	10782772	rnd-6_family-69	Unknown	-
SPEC-54-1_Chr3	10782772	10784323	Chr5_dbseq-nr_5_7826757-7830957	Unspecified	-
SPEC-54-1_Chr3	10783496	10784815	rnd-4_family-41	LTR/Gypsy	+
SPEC-54-1_Chr3	10784818	10786388	Chr5_dbseq-nr_5_7826757-7830957	Unspecified	-
SPEC-54-1_Chr3	10786080	10787390	rnd-3_family-82	LTR/Gypsy	+
SPEC-54-1_Chr3	10787422	10787624	rnd-3_family-82	LTR/Gypsy	+
SPEC-54-1_Chr3	10787625	10788525	rnd-6_family-307	LINE/L1	+
SPEC-54-1_Chr3	10788526	10793066	rnd-3_family-82	LTR/Gypsy	+
SPEC-54-1_Chr3	10792859	10795143	Chr5_dbseq-nr_5_7826757-7830957	Unspecified	-
SPEC-54-1_Chr3	10794315	10796539	rnd-4_family-41	LTR/Gypsy	+
SPEC-54-1_Chr3	10795129	10796543	rnd-6_family-307	LINE/L1	+
SPEC-54-1_Chr3	10796539	10798054	rnd-4_family-41	LTR/Gypsy	-
SPEC-54-1_Chr3	10797563	10798132	Chr5_dbseq-nr_5_7826757-7830957	Unspecified	+
SPEC-54-1_Chr3	10798133	10798340	rnd-4_family-1201	Unknown	+
SPEC-54-1_Chr3	10798341	10798680	Chr5_dbseq-nr_5_7826757-7830957	Unspecified	+
SPEC-54-1_Chr3	10798627	10798769	rnd-4_family-449	Unknown	+
SPEC-54-1_Chr3	10798773	10799471	Chr2_dbseq-nr_2_30612663-30622667	Unspecified	+
SPEC-54-1_Chr3	10799467	10799853	rnd-5_family-297	LTR/Copia	-
SPEC-54-1_Chr3	10799810	10799840	Chr2_dbseq-nr_2_15370840-15382776	Unspecified	+
SPEC-54-1_Chr3	10799841	10799972	rnd-6_family-1902	LTR/Gypsy	+
SPEC-54-1_Chr3	10799973	10799987	Chr2_dbseq-nr_2_15370840-15382776	Unspecified	+
SPEC-54-1_Chr3	10799988	10800117	rnd-5_family-2937	Unknown	+
SPEC-54-1_Chr3	10800118	10800157	Chr2_dbseq-nr_2_15370840-15382776	Unspecified	+
SPEC-54-1_Chr3	10800147	10800229	rnd-5_family-297	LTR/Copia	-
SPEC-54-1_Chr3	10800255	10801853	Chr5_dbseq-nr_5_7826757-7830957	Unspecified	-
SPEC-54-1_Chr3	10801543	10802879	rnd-4_family-41	LTR/Gypsy	+
SPEC-54-1_Chr3	10802897	10803089	rnd-3_family-82	LTR/Gypsy	+
SPEC-54-1_Chr3	10803090	10803689	Chr2_dbseq-nr_2_30612663-30622667	Unspecified	-
SPEC-54-1_Chr3	10803809	10804007	rnd-5_family-4818	Unknown	-
SPEC-54-1_Chr3	10804024	10805391	rnd-6_family-211	Unknown	+
SPEC-54-1_Chr3	10805392	10806200	rnd-4_family-41	LTR/Gypsy	-
SPEC-54-1_Chr3	10805417	10806266	Chr5_dbseq-nr_5_7826757-7830957	Unspecified	+
SPEC-54-1_Chr3	10806267	10806492	rnd-4_family-41	LTR/Gypsy	-
SPEC-54-1_Chr3	10806493	10806841	Chr5_dbseq-nr_5_7826757-7830957	Unspecified	+
SPEC-54-1_Chr3	10806826	10806864	rnd-5_family-1164	Unknown	+
SPEC-54-1_Chr3	10806865	10806926	rnd-5_family-1408	DNA/hAT-Ac	-
SPEC-54-1_Chr3	10807094	10807196	rnd-5_family-2646	Unknown	+
SPEC-54-1_Chr3	10807445	10807596	rnd-5_family-2390	LTR/Gypsy	+
SPEC-54-1_Chr3	10807761	10808001	rnd-5_family-664	Unknown	+
SPEC-54-1_Chr3	10808082	10808772	Chr2_dbseq-nr_2_12132976-12141727	Unspecified	-
SPEC-54-1_Chr3	10808772	10809293	rnd-5_family-227	LTR/Gypsy	-
SPEC-54-1_Chr3	10809296	10810625	rnd-4_family-139	LTR/Gypsy	-
SPEC-54-1_Chr3	10810572	10810640	rnd-4_family-499	LTR/Copia	+
SPEC-54-1_Chr3	10810683	10811409	rnd-4_family-972	LINE/L1	-
SPEC-54-1_Chr3	10811333	10811419	rnd-5_family-2390	LTR/Gypsy	-
SPEC-54-1_Chr3	10811417	10812072	Chr6_dbseq-nr_6_12150851-12159423	Unspecified	-
SPEC-54-1_Chr3	10812084	10812206	rnd-6_family-2935	Unknown	+
SPEC-54-1_Chr3	10812213	10812552	Chr2_dbseq-nr_2_18522490-18531774	Unspecified	-
SPEC-54-1_Chr3	10812793	10813014	rnd-5_family-4818	Unknown	-
SPEC-54-1_Chr3	10813049	10813808	rnd-4_family-333	LINE/L1	+
SPEC-54-1_Chr3	10813814	10813880	rnd-4_family-41	LTR/Gypsy	-
SPEC-54-1_Chr3	10813881	10814399	rnd-6_family-69	Unknown	-
SPEC-54-1_Chr3	10814414	10816052	rnd-4_family-333	LINE/L1	+
SPEC-54-1_Chr3	10816058	10816157	rnd-5_family-1441	Unknown	-
SPEC-54-1_Chr3	10816139	10816209	rnd-4_family-333	LINE/L1	+
SPEC-54-1_Chr3	10816246	10816914	rnd-4_family-333	LINE/L1	+
SPEC-54-1_Chr3	10817095	10817344	rnd-4_family-173	LTR/Gypsy	+
SPEC-54-1_Chr3	10818207	10818292	rnd-5_family-5343	DNA/hAT-Tip100	+
SPEC-54-1_Chr3	10818718	10818816	rnd-2_family-20	Unknown	-
SPEC-54-1_Chr3	10819633	10819857	rnd-6_family-804	Unknown	-
SPEC-54-1_Chr3	10819855	10822040	rnd-3_family-87	LTR/Gypsy	-
SPEC-54-1_Chr3	10824104	10824835	rnd-6_family-6630	Unknown	+
SPEC-54-1_Chr3	10824921	10825027	rnd-6_family-3747	Unknown	-
SPEC-54-1_Chr3	10825281	10825338	rnd-6_family-1953	Unknown	+
SPEC-54-1_Chr3	10825680	10825842	rnd-4_family-972	LINE/L1	-
SPEC-54-1_Chr3	10826530	10827178	rnd-4_family-972	LINE/L1	+
SPEC-54-1_Chr3	10827033	10827327	rnd-5_family-552	LINE/L1	-
SPEC-54-1_Chr3	10827454	10827535	rnd-5_family-702	LTR/Gypsy	+
SPEC-54-1_Chr3	10827575	10827663	rnd-5_family-614	LTR/Copia	-
SPEC-54-1_Chr3	10827723	10828100	rnd-6_family-2317	Unknown	+
SPEC-54-1_Chr3	10828088	10828420	rnd-4_family-377	LTR/Copia	-
SPEC-54-1_Chr3	10828186	10828571	rnd-6_family-1361	Unknown	-
SPEC-54-1_Chr3	10828548	10828774	Chr9_dbseq-nr_9_30904214-30913908	Unspecified	+
SPEC-54-1_Chr3	10828759	10829009	rnd-4_family-531	LTR/Copia	+
SPEC-54-1_Chr3	10828778	10829046	rnd-6_family-1427	Unknown	-
SPEC-54-1_Chr3	10829032	10829582	rnd-5_family-681	LTR/Gypsy	+
SPEC-54-1_Chr3	10829583	10831407	rnd-4_family-830	LTR/Gypsy	-
SPEC-54-1_Chr3	10831364	10831405	Chr5_dbseq-nr_5_7826757-7830957	Unspecified	+
SPEC-54-1_Chr3	10831406	10831441	rnd-6_family-590	Unknown	+
SPEC-54-1_Chr3	10831443	10831511	rnd-3_family-54	LTR/Gypsy	-
SPEC-54-1_Chr3	10831512	10831873	Chr5_dbseq-nr_5_7826757-7830957	Unspecified	+
SPEC-54-1_Chr3	10831872	10831971	rnd-3_family-54	LTR/Gypsy	-
SPEC-54-1_Chr3	10831915	10832384	Chr9_dbseq-nr_9_30904214-30913908	Unspecified	+
SPEC-54-1_Chr3	10832367	10834484	Chr9_dbseq-nr_9_30904214-30913908	Unspecified	+
SPEC-54-1_Chr3	10834486	10834677	rnd-6_family-3261	LTR/Copia	+
SPEC-54-1_Chr3	10834678	10834766	Chr7_dbseq-nr_7_3696718-3701570	Unspecified	-
SPEC-54-1_Chr3	10834691	10835350	Chr5_dbseq-nr_5_7210891-7220895	Unspecified	+
SPEC-54-1_Chr3	10835256	10835405	rnd-6_family-3261	LTR/Copia	+
SPEC-54-1_Chr3	10835406	10835937	rnd-4_family-531	LTR/Copia	+
SPEC-54-1_Chr3	10835938	10836019	Chr4_dbseq-nr_4_20430621-20440738	Unspecified	+
SPEC-54-1_Chr3	10836019	10836586	rnd-4_family-834	Unknown	-
SPEC-54-1_Chr3	10836587	10836768	rnd-5_family-1727	LTR/Gypsy	+
SPEC-54-1_Chr3	10836763	10838358	Chr5_dbseq-nr_5_7826757-7830957	Unspecified	-
SPEC-54-1_Chr3	10838049	10839385	rnd-3_family-82	LTR/Gypsy	+
SPEC-54-1_Chr3	10839386	10839586	rnd-3_family-82	LTR/Gypsy	+
SPEC-54-1_Chr3	10839588	10840080	rnd-5_family-1727	LTR/Gypsy	+
SPEC-54-1_Chr3	10840081	10842192	rnd-3_family-87	LTR/Gypsy	-
SPEC-54-1_Chr3	10842193	10842648	Chr5_dbseq-nr_5_12459371-12469540	Unspecified	-
SPEC-54-1_Chr3	10842647	10844524	rnd-3_family-82	LTR/Gypsy	-
SPEC-54-1_Chr3	10844027	10844857	rnd-4_family-34	Unknown	-
SPEC-54-1_Chr3	10844833	10845081	Chr5_dbseq-nr_5_7826757-7830957	Unspecified	+
SPEC-54-1_Chr3	10845082	10845318	rnd-4_family-41	LTR/Gypsy	-
SPEC-54-1_Chr3	10845319	10845753	Chr5_dbseq-nr_5_7826757-7830957	Unspecified	+
SPEC-54-1_Chr3	10845755	10847860	Chr5_dbseq-nr_5_12459371-12469540	Unspecified	-
SPEC-54-1_Chr3	10847841	10848644	rnd-6_family-3116	LTR/Gypsy	-
SPEC-54-1_Chr3	10848637	10848658	Chr2_dbseq-nr_2_30612663-30622667	Unspecified	-
SPEC-54-1_Chr3	10848659	10848790	rnd-6_family-1902	LTR/Gypsy	-
SPEC-54-1_Chr3	10848778	10848820	rnd-5_family-5102	LTR/Gypsy	+
SPEC-54-1_Chr3	10848794	10850583	rnd-5_family-2390	LTR/Gypsy	-
SPEC-54-1_Chr3	10850575	10852560	Chr5_dbseq-nr_5_12459371-12469540	Unspecified	-
SPEC-54-1_Chr3	10852548	10852828	SPEC-54-1_30_767	Unspecified	-
SPEC-54-1_Chr3	10852754	10852834	Chr4_dbseq-nr_4_15494072-15503467	Unspecified	+
SPEC-54-1_Chr3	10852832	10854524	rnd-4_family-41	LTR/Gypsy	-
SPEC-54-1_Chr3	10854523	10854554	rnd-3_family-54	LTR/Gypsy	+
SPEC-54-1_Chr3	10854553	10854905	Chr5_dbseq-nr_5_7826757-7830957	Unspecified	-
SPEC-54-1_Chr3	10854914	10854980	rnd-3_family-54	LTR/Gypsy	+
SPEC-54-1_Chr3	10854981	10855016	rnd-6_family-590	Unknown	-
SPEC-54-1_Chr3	10855015	10855352	rnd-3_family-54	LTR/Gypsy	+
SPEC-54-1_Chr3	10855290	10855337	rnd-5_family-3734	Unknown	-
SPEC-54-1_Chr3	10855338	10856587	rnd-4_family-830	LTR/Gypsy	+
SPEC-54-1_Chr3	10856588	10857062	rnd-5_family-681	LTR/Gypsy	-
SPEC-54-1_Chr3	10856785	10857279	rnd-3_family-24	LTR/Gypsy	+
SPEC-54-1_Chr3	10857274	10857312	rnd-4_family-1201	Unknown	+
SPEC-54-1_Chr3	10857313	10857480	rnd-4_family-830	LTR/Gypsy	-
SPEC-54-1_Chr3	10857481	10857717	rnd-4_family-1201	Unknown	+
SPEC-54-1_Chr3	10857596	10857868	rnd-4_family-41	LTR/Gypsy	-
SPEC-54-1_Chr3	10857702	10857940	Chr5_dbseq-nr_5_7826757-7830957	Unspecified	+
SPEC-54-1_Chr3	10857941	10857954	rnd-4_family-41	LTR/Gypsy	-
SPEC-54-1_Chr3	10857955	10858151	rnd-4_family-1201	Unknown	+
SPEC-54-1_Chr3	10858152	10858171	rnd-4_family-41	LTR/Gypsy	-
SPEC-54-1_Chr3	10858172	10858595	Chr5_dbseq-nr_5_7826757-7830957	Unspecified	+
SPEC-54-1_Chr3	10858597	10862310	Chr5_dbseq-nr_5_12459371-12469540	Unspecified	-
SPEC-54-1_Chr3	10862313	10862575	Chr4_dbseq-nr_4_20430621-20440738	Unspecified	-
SPEC-54-1_Chr3	10862576	10862647	rnd-6_family-3440	LTR/Copia	-
SPEC-54-1_Chr3	10862648	10863116	Chr7_dbseq-nr_7_3696718-3701570	Unspecified	+
SPEC-54-1_Chr3	10863117	10863256	rnd-6_family-3440	LTR/Copia	-
SPEC-54-1_Chr3	10863257	10863823	Chr4_dbseq-nr_4_20430621-20440738	Unspecified	-
SPEC-54-1_Chr3	10863782	10864026	rnd-6_family-3440	LTR/Copia	-
SPEC-54-1_Chr3	10864027	10865401	Chr5_dbseq-nr_5_12459371-12469540	Unspecified	-
SPEC-54-1_Chr3	10865386	10866609	Chr5_dbseq-nr_5_12459371-12469540	Unspecified	-
SPEC-54-1_Chr3	10866610	10867092	rnd-4_family-173	LTR/Gypsy	-
SPEC-54-1_Chr3	10867092	10868461	rnd-4_family-834	Unknown	-
SPEC-54-1_Chr3	10868386	10868470	rnd-5_family-227	LTR/Gypsy	+
SPEC-54-1_Chr3	10868464	10868834	Chr9_dbseq-nr_9_30904214-30913908	Unspecified	+
SPEC-54-1_Chr3	10868817	10868909	rnd-4_family-834	Unknown	+
SPEC-54-1_Chr3	10868831	10871062	rnd-4_family-92	LTR/Gypsy	-
SPEC-54-1_Chr3	10871078	10871791	rnd-6_family-3116	LTR/Gypsy	-
SPEC-54-1_Chr3	10871764	10871802	rnd-6_family-3116	LTR/Gypsy	-
SPEC-54-1_Chr3	10871808	10871945	rnd-6_family-257	LTR/Gypsy	-
SPEC-54-1_Chr3	10871946	10871974	Chr2_dbseq-nr_2_15370840-15382776	Unspecified	-
SPEC-54-1_Chr3	10871950	10872278	rnd-6_family-3116	LTR/Gypsy	-
SPEC-54-1_Chr3	10872279	10872313	rnd-3_family-54	LTR/Gypsy	+
SPEC-54-1_Chr3	10872305	10872774	Chr5_dbseq-nr_5_7826757-7830957	Unspecified	-
SPEC-54-1_Chr3	10872775	10873113	rnd-3_family-54	LTR/Gypsy	+
SPEC-54-1_Chr3	10873060	10873098	rnd-5_family-3734	Unknown	-
SPEC-54-1_Chr3	10873099	10874364	rnd-4_family-830	LTR/Gypsy	+
SPEC-54-1_Chr3	10874365	10875096	rnd-5_family-681	LTR/Gypsy	-
SPEC-54-1_Chr3	10875097	10876708	rnd-6_family-3116	LTR/Gypsy	-
SPEC-54-1_Chr3	10876708	10877121	rnd-6_family-3116	LTR/Gypsy	-
SPEC-54-1_Chr3	10877114	10877604	Chr9_dbseq-nr_9_30904214-30913908	Unspecified	+
SPEC-54-1_Chr3	10877142	10877693	Chr5_dbseq-nr_5_12459371-12469540	Unspecified	+
SPEC-54-1_Chr3	10878076	10878631	Chr9_dbseq-nr_9_30904214-30913908	Unspecified	+
SPEC-54-1_Chr3	10878455	10878649	rnd-5_family-1466	Unknown	+
SPEC-54-1_Chr3	10878744	10880482	Chr2_dbseq-nr_2_15370840-15382776	Unspecified	-
SPEC-54-1_Chr3	10880470	10882477	Chr2_dbseq-nr_2_15370840-15382776	Unspecified	-
SPEC-54-1_Chr3	10882472	10883337	rnd-6_family-3116	LTR/Gypsy	+
SPEC-54-1_Chr3	10883331	10883862	rnd-6_family-3116	LTR/Gypsy	+
SPEC-54-1_Chr3	10883484	10884120	rnd-5_family-2390	LTR/Gypsy	+
SPEC-54-1_Chr3	10884211	10887304	rnd-4_family-92	LTR/Gypsy	+
SPEC-54-1_Chr3	10887263	10888034	rnd-4_family-972	LINE/L1	+
SPEC-54-1_Chr3	10887405	10888160	rnd-4_family-75	Unknown	+
SPEC-54-1_Chr3	10888093	10888824	rnd-4_family-139	LTR/Gypsy	+
SPEC-54-1_Chr3	10888802	10889241	rnd-6_family-3116	LTR/Gypsy	+
SPEC-54-1_Chr3	10889240	10889954	rnd-6_family-3116	LTR/Gypsy	+
SPEC-54-1_Chr3	10889947	10890571	rnd-6_family-69	Unknown	+
SPEC-54-1_Chr3	10890308	10890763	rnd-4_family-41	LTR/Gypsy	+
SPEC-54-1_Chr3	10890765	10891331	rnd-5_family-124	Unknown	+
SPEC-54-1_Chr3	10891234	10891497	rnd-4_family-41	LTR/Gypsy	+
SPEC-54-1_Chr3	10891410	10891509	rnd-5_family-125	Unknown	-
SPEC-54-1_Chr3	10891512	10892420	rnd-4_family-2282	LTR/Copia	-
SPEC-54-1_Chr3	10892384	10892476	Chr2_dbseq-nr_2_18522490-18531774	Unspecified	+
SPEC-54-1_Chr3	10892410	10892477	rnd-5_family-2551	LTR/Copia	-
SPEC-54-1_Chr3	10892479	10892511	rnd-3_family-54	LTR/Gypsy	+
SPEC-54-1_Chr3	10892509	10892872	Chr5_dbseq-nr_5_7826757-7830957	Unspecified	-
SPEC-54-1_Chr3	10892870	10892936	rnd-3_family-54	LTR/Gypsy	+
SPEC-54-1_Chr3	10892937	10892972	rnd-6_family-590	Unknown	-
SPEC-54-1_Chr3	10892971	10893305	rnd-3_family-54	LTR/Gypsy	+
SPEC-54-1_Chr3	10893099	10894021	Chr5_dbseq-nr_5_7826757-7830957	Unspecified	-
SPEC-54-1_Chr3	10893291	10894429	rnd-4_family-830	LTR/Gypsy	+
SPEC-54-1_Chr3	10894434	10894499	rnd-4_family-736	Unknown	-
SPEC-54-1_Chr3	10894497	10894622	rnd-4_family-736	Unknown	-
SPEC-54-1_Chr3	10894593	10894706	rnd-4_family-736	Unknown	-
SPEC-54-1_Chr3	10894737	10895634	rnd-3_family-24	LTR/Gypsy	+
SPEC-54-1_Chr3	10895103	10895635	rnd-5_family-681	LTR/Gypsy	-
SPEC-54-1_Chr3	10895638	10896743	Chr6_dbseq-nr_6_12150851-12159423	Unspecified	+
SPEC-54-1_Chr3	10896743	10897881	rnd-4_family-32	Unknown	-
SPEC-54-1_Chr3	10897864	10900517	rnd-5_family-10	LTR/Gypsy	-
SPEC-54-1_Chr3	10900518	10900794	Chr5_dbseq-nr_5_7826757-7830957	Unspecified	+
SPEC-54-1_Chr3	10900719	10900814	rnd-5_family-2390	LTR/Gypsy	-
SPEC-54-1_Chr3	10900773	10901051	Chr5_dbseq-nr_5_7826757-7830957	Unspecified	+
SPEC-54-1_Chr3	10901053	10901422	rnd-5_family-2390	LTR/Gypsy	-
SPEC-54-1_Chr3	10901424	10901569	Chr2_dbseq-nr_2_30612663-30622667	Unspecified	-
SPEC-54-1_Chr3	10901567	10906812	rnd-4_family-173	LTR/Gypsy	-
SPEC-54-1_Chr3	10906801	10906887	rnd-5_family-5196	DNA/hAT-Tip100	-
SPEC-54-1_Chr3	10906811	10908400	rnd-3_family-24	LTR/Gypsy	-
SPEC-54-1_Chr3	10908386	10908511	rnd-5_family-399	Unknown	+
SPEC-54-1_Chr3	10908484	10908833	rnd-5_family-2692	LTR/Gypsy	-
SPEC-54-1_Chr3	10908817	10910628	rnd-4_family-41	LTR/Gypsy	-
SPEC-54-1_Chr3	10910246	10911788	Chr5_dbseq-nr_5_7826757-7830957	Unspecified	+
SPEC-54-1_Chr3	10911793	10912199	rnd-4_family-1580	LTR/Gypsy	-
SPEC-54-1_Chr3	10912193	10914060	rnd-6_family-3116	LTR/Gypsy	-
SPEC-54-1_Chr3	10914048	10914069	Chr2_dbseq-nr_2_30612663-30622667	Unspecified	-
SPEC-54-1_Chr3	10914070	10914201	rnd-6_family-1902	LTR/Gypsy	-
SPEC-54-1_Chr3	10914205	10915961	rnd-6_family-3116	LTR/Gypsy	-
SPEC-54-1_Chr3	10915938	10917246	rnd-4_family-32	Unknown	-
SPEC-54-1_Chr3	10917232	10918012	rnd-5_family-681	LTR/Gypsy	+
SPEC-54-1_Chr3	10918023	10918486	rnd-5_family-681	LTR/Gypsy	+
SPEC-54-1_Chr3	10918289	10918543	rnd-4_family-951	LTR/Gypsy	+
SPEC-54-1_Chr3	10918532	10918961	rnd-4_family-951	LTR/Gypsy	+
SPEC-54-1_Chr3	10918960	10919536	rnd-5_family-681	LTR/Gypsy	+
SPEC-54-1_Chr3	10919516	10923933	rnd-5_family-681	LTR/Gypsy	+
SPEC-54-1_Chr3	10924000	10924643	rnd-6_family-3116	LTR/Gypsy	+
SPEC-54-1_Chr3	10924640	10926569	rnd-5_family-2390	LTR/Gypsy	-
SPEC-54-1_Chr3	10926565	10926620	rnd-5_family-5102	LTR/Gypsy	-
SPEC-54-1_Chr3	10926572	10926610	Chr2_dbseq-nr_2_30612663-30622667	Unspecified	+
SPEC-54-1_Chr3	10926611	10926736	rnd-6_family-1902	LTR/Gypsy	+
SPEC-54-1_Chr3	10926737	10926760	Chr2_dbseq-nr_2_30612663-30622667	Unspecified	+
SPEC-54-1_Chr3	10926761	10926889	rnd-5_family-2937	Unknown	+
SPEC-54-1_Chr3	10926890	10926917	Chr2_dbseq-nr_2_30612663-30622667	Unspecified	+
SPEC-54-1_Chr3	10926920	10927001	rnd-5_family-297	LTR/Copia	-
SPEC-54-1_Chr3	10927006	10927079	rnd-5_family-8416	Unknown	+
SPEC-54-1_Chr3	10927050	10927117	rnd-4_family-149	Unknown	-
SPEC-54-1_Chr3	10927075	10927631	rnd-6_family-3116	LTR/Gypsy	+
SPEC-54-1_Chr3	10927631	10929673	Chr2_dbseq-nr_2_15370840-15382776	Unspecified	-
SPEC-54-1_Chr3	10929730	10934283	Chr2_dbseq-nr_2_16885353-16897373	Unspecified	-
SPEC-54-1_Chr3	10934437	10934813	Chr5_dbseq-nr_5_7210891-7220895	Unspecified	+
SPEC-54-1_Chr3	10934749	10934794	rnd-4_family-30	LTR/Gypsy	-
SPEC-54-1_Chr3	10934795	10935044	rnd-4_family-531	LTR/Copia	+
SPEC-54-1_Chr3	10934814	10935085	rnd-6_family-1427	Unknown	-
SPEC-54-1_Chr3	10935032	10935854	Chr9_dbseq-nr_9_30904214-30913908	Unspecified	+
SPEC-54-1_Chr3	10935045	10935084	rnd-4_family-30	LTR/Gypsy	-
SPEC-54-1_Chr3	10935859	10936121	rnd-6_family-4539	Unknown	-
SPEC-54-1_Chr3	10936200	10936848	rnd-5_family-1710	LTR/Gypsy	-
SPEC-54-1_Chr3	10936870	10937398	rnd-5_family-74	Unknown	-
SPEC-54-1_Chr3	10937415	10938125	Chr2_dbseq-nr_2_15370840-15382776	Unspecified	+
SPEC-54-1_Chr3	10937760	10938341	rnd-5_family-58	Unknown	-
SPEC-54-1_Chr3	10938572	10938739	rnd-6_family-1902	LTR/Gypsy	+
SPEC-54-1_Chr3	10938740	10939956	Chr2_dbseq-nr_2_30612663-30622667	Unspecified	+
SPEC-54-1_Chr3	10939954	10940041	Chr4_dbseq-nr_4_15494072-15503467	Unspecified	-
SPEC-54-1_Chr3	10940042	10940130	rnd-6_family-1427	Unknown	-
SPEC-54-1_Chr3	10940138	10940560	rnd-4_family-531	LTR/Copia	+
SPEC-54-1_Chr3	10940560	10940985	Chr9_dbseq-nr_9_30904214-30913908	Unspecified	+
SPEC-54-1_Chr3	10940561	10940605	rnd-4_family-30	LTR/Gypsy	-
SPEC-54-1_Chr3	10940986	10941298	rnd-5_family-1013	LTR/Copia	+
SPEC-54-1_Chr3	10941299	10941428	Chr9_dbseq-nr_9_30904214-30913908	Unspecified	+
SPEC-54-1_Chr3	10941414	10941574	rnd-5_family-2474	Unknown	+
SPEC-54-1_Chr3	10941575	10941852	Chr2_dbseq-nr_2_15370840-15382776	Unspecified	-
SPEC-54-1_Chr3	10941703	10941876	rnd-6_family-1902	LTR/Gypsy	-
SPEC-54-1_Chr3	10942018	10943081	Chr4_dbseq-nr_4_1519005-1528152	Unspecified	-
SPEC-54-1_Chr3	10942987	10943082	rnd-5_family-2551	LTR/Copia	+
SPEC-54-1_Chr3	10943083	10943731	rnd-3_family-1559	LTR/Copia	+
SPEC-54-1_Chr3	10943735	10944143	Chr4_dbseq-nr_4_20430621-20440738	Unspecified	+
SPEC-54-1_Chr3	10944168	10944213	rnd-4_family-531	LTR/Copia	+
SPEC-54-1_Chr3	10944236	10944379	rnd-5_family-1164	Unknown	-
SPEC-54-1_Chr3	10944254	10944657	Chr5_dbseq-nr_5_7826757-7830957	Unspecified	-
SPEC-54-1_Chr3	10944658	10944889	rnd-3_family-82	LTR/Gypsy	+
SPEC-54-1_Chr3	10944890	10945135	Chr5_dbseq-nr_5_7826757-7830957	Unspecified	-
SPEC-54-1_Chr3	10945114	10947196	rnd-3_family-82	LTR/Gypsy	+
SPEC-54-1_Chr3	10947191	10947352	rnd-6_family-3440	LTR/Copia	+
SPEC-54-1_Chr3	10947768	10947896	rnd-4_family-149	Unknown	+
SPEC-54-1_Chr3	10947792	10948081	rnd-5_family-399	Unknown	-
SPEC-54-1_Chr3	10948094	10948209	rnd-5_family-5905	Unknown	+
SPEC-54-1_Chr3	10948186	10948308	rnd-5_family-21	Unknown	-
SPEC-54-1_Chr3	10948220	10948833	rnd-5_family-5905	Unknown	+
SPEC-54-1_Chr3	10948932	10949114	rnd-4_family-333	LINE/L1	-
SPEC-54-1_Chr3	10949236	10949325	rnd-4_family-333	LINE/L1	-
SPEC-54-1_Chr3	10949259	10949348	rnd-5_family-1974	Unknown	-
SPEC-54-1_Chr3	10949348	10949374	rnd-4_family-531	LTR/Copia	+
SPEC-54-1_Chr3	10949375	10949607	Chr9_dbseq-nr_9_28674173-28678954	Unspecified	-
SPEC-54-1_Chr3	10949608	10949681	rnd-4_family-531	LTR/Copia	+
SPEC-54-1_Chr3	10949683	10949947	Chr4_dbseq-nr_4_20430621-20440738	Unspecified	+
SPEC-54-1_Chr3	10949952	10950204	Chr9_dbseq-nr_9_30904214-30913908	Unspecified	+
SPEC-54-1_Chr3	10950191	10950534	rnd-4_family-531	LTR/Copia	+
SPEC-54-1_Chr3	10950537	10952032	Chr4_dbseq-nr_4_15494072-15503467	Unspecified	-
SPEC-54-1_Chr3	10952018	10952087	rnd-5_family-614	LTR/Copia	+
SPEC-54-1_Chr3	10952311	10952462	rnd-5_family-964	Unknown	+
SPEC-54-1_Chr3	10952493	10952852	rnd-6_family-933	LTR/Copia	-
SPEC-54-1_Chr3	10952671	10953451	rnd-5_family-4761	Unknown	-
SPEC-54-1_Chr3	10953183	10953718	rnd-5_family-1488	Unknown	+
SPEC-54-1_Chr3	10953958	10954361	rnd-5_family-1488	Unknown	+
SPEC-54-1_Chr3	10954096	10954688	rnd-5_family-962	LTR/Copia	-
SPEC-54-1_Chr3	10954836	10954908	rnd-4_family-972	LINE/L1	-
SPEC-54-1_Chr3	10954838	10955008	rnd-6_family-6622	Unknown	+
SPEC-54-1_Chr3	10954997	10955380	rnd-4_family-972	LINE/L1	-
SPEC-54-1_Chr3	10955199	10955755	rnd-5_family-582	LTR/Gypsy	+
SPEC-54-1_Chr3	10956482	10956585	rnd-4_family-470	Unknown	-
SPEC-54-1_Chr3	10957362	10957669	SPEC-54-1_21_2800	Unspecified	+
SPEC-54-1_Chr3	10959713	10959976	rnd-6_family-863	Unknown	+
SPEC-54-1_Chr3	10959748	10960014	rnd-6_family-863	Unknown	-
SPEC-54-1_Chr3	10960810	10960872	rnd-5_family-2474	Unknown	+
SPEC-54-1_Chr3	10960874	10961035	rnd-4_family-30	LTR/Gypsy	+
SPEC-54-1_Chr3	10961036	10961252	rnd-6_family-257	LTR/Gypsy	-
SPEC-54-1_Chr3	10961253	10961715	rnd-4_family-30	LTR/Gypsy	+
SPEC-54-1_Chr3	10961702	10962458	Chr2_dbseq-nr_2_15370840-15382776	Unspecified	-
SPEC-54-1_Chr3	10962519	10962664	rnd-5_family-1488	Unknown	+
SPEC-54-1_Chr3	10962544	10963857	Chr2_dbseq-nr_2_16885353-16897373	Unspecified	-
SPEC-54-1_Chr3	10963961	10964604	Chr2_dbseq-nr_2_30612663-30622667	Unspecified	-
SPEC-54-1_Chr3	10964677	10967328	rnd-4_family-92	LTR/Gypsy	+
SPEC-54-1_Chr3	10967345	10968936	Chr2_dbseq-nr_2_30612663-30622667	Unspecified	-
SPEC-54-1_Chr3	10968924	10969205	rnd-4_family-830	LTR/Gypsy	-
SPEC-54-1_Chr3	10969178	10969283	rnd-4_family-830	LTR/Gypsy	-
SPEC-54-1_Chr3	10969204	10969694	rnd-3_family-24	LTR/Gypsy	-
SPEC-54-1_Chr3	10969417	10969890	rnd-5_family-681	LTR/Gypsy	+
SPEC-54-1_Chr3	10969891	10971115	rnd-4_family-830	LTR/Gypsy	-
SPEC-54-1_Chr3	10971001	10971232	rnd-5_family-3734	Unknown	+
SPEC-54-1_Chr3	10971014	10971310	Chr5_dbseq-nr_5_7826757-7830957	Unspecified	+
SPEC-54-1_Chr3	10971101	10971438	rnd-3_family-54	LTR/Gypsy	-
SPEC-54-1_Chr3	10971437	10971472	rnd-6_family-590	Unknown	+
SPEC-54-1_Chr3	10971473	10971544	rnd-3_family-54	LTR/Gypsy	-
SPEC-54-1_Chr3	10971549	10971901	Chr5_dbseq-nr_5_7826757-7830957	Unspecified	+
SPEC-54-1_Chr3	10971899	10971931	rnd-3_family-54	LTR/Gypsy	-
SPEC-54-1_Chr3	10971932	10972357	rnd-5_family-681	LTR/Gypsy	+
SPEC-54-1_Chr3	10972358	10973604	rnd-4_family-830	LTR/Gypsy	-
SPEC-54-1_Chr3	10973490	10973642	rnd-5_family-3734	Unknown	+
SPEC-54-1_Chr3	10973590	10973927	rnd-3_family-54	LTR/Gypsy	-
SPEC-54-1_Chr3	10973926	10973961	rnd-6_family-590	Unknown	+
SPEC-54-1_Chr3	10973962	10974031	rnd-3_family-54	LTR/Gypsy	-
SPEC-54-1_Chr3	10974247	10974279	rnd-3_family-54	LTR/Gypsy	-
SPEC-54-1_Chr3	10974253	10974293	rnd-5_family-2390	LTR/Gypsy	+
SPEC-54-1_Chr3	10974280	10975027	Chr2_dbseq-nr_2_15370840-15382776	Unspecified	-
SPEC-54-1_Chr3	10975026	10975394	Chr2_dbseq-nr_2_16885353-16897373	Unspecified	-
SPEC-54-1_Chr3	10975400	10975491	Chr2_dbseq-nr_2_12132976-12141727	Unspecified	+
SPEC-54-1_Chr3	10975492	10975596	rnd-5_family-1519	Unknown	-
SPEC-54-1_Chr3	10975597	10975683	Chr2_dbseq-nr_2_12132976-12141727	Unspecified	+
SPEC-54-1_Chr3	10975684	10975945	rnd-6_family-1022	Unknown	+
SPEC-54-1_Chr3	10975948	10976456	rnd-5_family-12	Unknown	+
SPEC-54-1_Chr3	10976452	10977165	rnd-4_family-1580	LTR/Gypsy	+
SPEC-54-1_Chr3	10977166	10977265	rnd-5_family-399	Unknown	-
SPEC-54-1_Chr3	10977266	10979091	rnd-4_family-92	LTR/Gypsy	+
SPEC-54-1_Chr3	10979075	10979777	rnd-5_family-4809	Unknown	+
SPEC-54-1_Chr3	10979784	10980026	rnd-4_family-2282	LTR/Copia	-
SPEC-54-1_Chr3	10980025	10980165	rnd-4_family-2282	LTR/Copia	-
SPEC-54-1_Chr3	10980168	10980591	Chr5_dbseq-nr_5_7826757-7830957	Unspecified	-
SPEC-54-1_Chr3	10980592	10980612	rnd-4_family-41	LTR/Gypsy	+
SPEC-54-1_Chr3	10980613	10980815	rnd-4_family-1201	Unknown	-
SPEC-54-1_Chr3	10980825	10981164	Chr5_dbseq-nr_5_7826757-7830957	Unspecified	-
SPEC-54-1_Chr3	10980896	10981041	rnd-3_family-82	LTR/Gypsy	+
SPEC-54-1_Chr3	10981042	10981256	rnd-4_family-1201	Unknown	-
SPEC-54-1_Chr3	10981171	10981388	rnd-4_family-1120	Unknown	+
SPEC-54-1_Chr3	10981389	10981758	rnd-3_family-82	LTR/Gypsy	+
SPEC-54-1_Chr3	10981759	10982336	rnd-6_family-211	Unknown	+
SPEC-54-1_Chr3	10982337	10983123	rnd-3_family-82	LTR/Gypsy	+
SPEC-54-1_Chr3	10983199	10983406	rnd-6_family-609	LTR/Copia	-
SPEC-54-1_Chr3	10983416	10984098	Chr2_dbseq-nr_2_12132976-12141727	Unspecified	+
SPEC-54-1_Chr3	10984041	10984404	rnd-4_family-92	LTR/Gypsy	-
SPEC-54-1_Chr3	10984378	10984693	rnd-3_family-24	LTR/Gypsy	-
SPEC-54-1_Chr3	10984581	10984741	rnd-6_family-4539	Unknown	-
SPEC-54-1_Chr3	10984676	10985726	rnd-4_family-830	LTR/Gypsy	-
SPEC-54-1_Chr3	10985727	10985824	Chr5_dbseq-nr_5_7826757-7830957	Unspecified	+
SPEC-54-1_Chr3	10985825	10985891	rnd-4_family-34	Unknown	-
SPEC-54-1_Chr3	10985872	10986097	rnd-3_family-24	LTR/Gypsy	-
SPEC-54-1_Chr3	10985971	10986065	rnd-5_family-3734	Unknown	+
SPEC-54-1_Chr3	10986066	10986120	rnd-6_family-1048	Unknown	-
SPEC-54-1_Chr3	10986121	10986134	rnd-5_family-3734	Unknown	+
SPEC-54-1_Chr3	10986123	10986151	rnd-4_family-41	LTR/Gypsy	-
SPEC-54-1_Chr3	10986135	10986166	Chr5_dbseq-nr_5_7826757-7830957	Unspecified	+
SPEC-54-1_Chr3	10986152	10986346	rnd-4_family-1201	Unknown	+
SPEC-54-1_Chr3	10986327	10986409	Chr5_dbseq-nr_5_7826757-7830957	Unspecified	+
SPEC-54-1_Chr3	10986343	10986604	rnd-6_family-3116	LTR/Gypsy	-
SPEC-54-1_Chr3	10986600	10986942	Chr4_dbseq-nr_4_1519005-1528152	Unspecified	+
SPEC-54-1_Chr3	10986943	10988228	rnd-5_family-1029	Unknown	-
SPEC-54-1_Chr3	10988235	10988964	rnd-3_family-1559	LTR/Copia	-
SPEC-54-1_Chr3	10988965	10989860	Chr6_dbseq-nr_6_12150851-12159423	Unspecified	+
SPEC-54-1_Chr3	10989837	10989941	rnd-5_family-1519	Unknown	-
SPEC-54-1_Chr3	10989947	10990617	Chr5_dbseq-nr_5_7210891-7220895	Unspecified	-
SPEC-54-1_Chr3	10990622	10990827	rnd-5_family-336	Unknown	-
SPEC-54-1_Chr3	10990632	10990859	rnd-6_family-1427	Unknown	+
SPEC-54-1_Chr3	10990854	10991399	rnd-4_family-972	LINE/L1	+
SPEC-54-1_Chr3	10990924	10992024	rnd-5_family-1026	Unknown	+
SPEC-54-1_Chr3	10992025	10992392	rnd-4_family-139	LTR/Gypsy	+
SPEC-54-1_Chr3	10992439	10992909	rnd-4_family-138	Unknown	+
SPEC-54-1_Chr3	10992760	10992936	rnd-5_family-1974	Unknown	-
SPEC-54-1_Chr3	10992914	10994217	rnd-6_family-3116	LTR/Gypsy	+
SPEC-54-1_Chr3	10994218	10994369	rnd-6_family-69	Unknown	+
SPEC-54-1_Chr3	10994376	10994504	rnd-6_family-7369	Unknown	-
SPEC-54-1_Chr3	10994514	10994979	rnd-4_family-41	LTR/Gypsy	+
SPEC-54-1_Chr3	10994981	10995146	rnd-5_family-125	Unknown	-
SPEC-54-1_Chr3	10995074	10995251	rnd-5_family-124	Unknown	+
SPEC-54-1_Chr3	10995131	10995285	rnd-4_family-1072	LTR/Gypsy	+
SPEC-54-1_Chr3	10995296	10995660	Chr5_dbseq-nr_5_7826757-7830957	Unspecified	-
SPEC-54-1_Chr3	10995586	10995646	rnd-6_family-69	Unknown	+
SPEC-54-1_Chr3	10995647	10997037	rnd-6_family-307	LINE/L1	+
SPEC-54-1_Chr3	10997038	10997152	rnd-6_family-69	Unknown	+
SPEC-54-1_Chr3	10997153	11000821	rnd-3_family-82	LTR/Gypsy	+
SPEC-54-1_Chr3	11000793	11001392	rnd-3_family-82	LTR/Gypsy	+
SPEC-54-1_Chr3	11001188	11003466	Chr5_dbseq-nr_5_7826757-7830957	Unspecified	-
SPEC-54-1_Chr3	11002645	11004854	rnd-4_family-41	LTR/Gypsy	+
SPEC-54-1_Chr3	11003452	11004858	rnd-6_family-307	LINE/L1	+
SPEC-54-1_Chr3	11004941	11007232	rnd-4_family-32	Unknown	-
SPEC-54-1_Chr3	11006938	11007663	rnd-4_family-1072	LTR/Gypsy	+
SPEC-54-1_Chr3	11007333	11007895	rnd-4_family-972	LINE/L1	+
SPEC-54-1_Chr3	11007377	11008510	rnd-5_family-1026	Unknown	+
SPEC-54-1_Chr3	11008511	11008871	rnd-4_family-139	LTR/Gypsy	+
SPEC-54-1_Chr3	11008918	11009388	rnd-4_family-138	Unknown	+
SPEC-54-1_Chr3	11009393	11010053	rnd-3_family-24	LTR/Gypsy	+
SPEC-54-1_Chr3	11010055	11010337	Chr5_dbseq-nr_5_7826757-7830957	Unspecified	-
SPEC-54-1_Chr3	11010294	11010346	rnd-3_family-54	LTR/Gypsy	+
SPEC-54-1_Chr3	11010307	11010337	rnd-4_family-41	LTR/Gypsy	+
SPEC-54-1_Chr3	11010338	11010559	rnd-4_family-1201	Unknown	-
SPEC-54-1_Chr3	11010456	11010788	Chr5_dbseq-nr_5_7826757-7830957	Unspecified	-
SPEC-54-1_Chr3	11010789	11010975	rnd-4_family-1120	Unknown	+
SPEC-54-1_Chr3	11010976	11011131	Chr5_dbseq-nr_5_7826757-7830957	Unspecified	-
SPEC-54-1_Chr3	11011132	11011989	rnd-4_family-41	LTR/Gypsy	+
SPEC-54-1_Chr3	11011409	11013451	rnd-6_family-69	Unknown	+
SPEC-54-1_Chr3	11013286	11013889	rnd-4_family-41	LTR/Gypsy	+
SPEC-54-1_Chr3	11013892	11014453	rnd-5_family-124	Unknown	+
SPEC-54-1_Chr3	11014354	11015455	rnd-4_family-41	LTR/Gypsy	+
SPEC-54-1_Chr3	11015234	11016312	rnd-4_family-32	Unknown	-
SPEC-54-1_Chr3	11016354	11017149	rnd-4_family-32	Unknown	-
SPEC-54-1_Chr3	11017155	11017551	Chr5_dbseq-nr_5_7826757-7830957	Unspecified	-
SPEC-54-1_Chr3	11017508	11017551	rnd-3_family-54	LTR/Gypsy	+
SPEC-54-1_Chr3	11017552	11017772	rnd-4_family-1201	Unknown	-
SPEC-54-1_Chr3	11017669	11018344	Chr5_dbseq-nr_5_7826757-7830957	Unspecified	-
SPEC-54-1_Chr3	11017852	11018001	rnd-4_family-41	LTR/Gypsy	+
SPEC-54-1_Chr3	11018002	11018188	rnd-4_family-1120	Unknown	+
SPEC-54-1_Chr3	11018189	11018699	rnd-4_family-41	LTR/Gypsy	+
SPEC-54-1_Chr3	11018700	11020108	rnd-5_family-352	Unknown	-
SPEC-54-1_Chr3	11020107	11020604	rnd-5_family-227	LTR/Gypsy	+
SPEC-54-1_Chr3	11020109	11020119	rnd-4_family-41	LTR/Gypsy	+
SPEC-54-1_Chr3	11020554	11020612	rnd-5_family-352	Unknown	+
SPEC-54-1_Chr3	11020617	11020701	Chr5_dbseq-nr_5_12459371-12469540	Unspecified	-
SPEC-54-1_Chr3	11020675	11020745	rnd-5_family-2027	Unknown	-
SPEC-54-1_Chr3	11020695	11020748	rnd-6_family-1427	Unknown	+
SPEC-54-1_Chr3	11020749	11021115	rnd-4_family-531	LTR/Copia	-
SPEC-54-1_Chr3	11021116	11021338	rnd-3_family-82	LTR/Gypsy	-
SPEC-54-1_Chr3	11021326	11022668	rnd-4_family-41	LTR/Gypsy	-
SPEC-54-1_Chr3	11022358	11023956	Chr5_dbseq-nr_5_7826757-7830957	Unspecified	+
SPEC-54-1_Chr3	11023958	11024156	rnd-4_family-531	LTR/Copia	-
SPEC-54-1_Chr3	11023971	11024133	Chr5_dbseq-nr_5_21897855-21908010	Unspecified	-
SPEC-54-1_Chr3	11024134	11024241	Chr2_dbseq-nr_2_36718588-36723903	Unspecified	+
SPEC-54-1_Chr3	11024219	11024333	rnd-4_family-22	Unknown	-
SPEC-54-1_Chr3	11024272	11024359	rnd-6_family-1361	Unknown	-
SPEC-54-1_Chr3	11024374	11024697	rnd-4_family-377	LTR/Copia	-
SPEC-54-1_Chr3	11024476	11024858	rnd-4_family-22	Unknown	-
SPEC-54-1_Chr3	11024857	11025036	rnd-5_family-75	Unknown	-
SPEC-54-1_Chr3	11024896	11025087	rnd-5_family-4921	Unknown	+
SPEC-54-1_Chr3	11025294	11026157	Chr9_dbseq-nr_9_30904214-30913908	Unspecified	+
SPEC-54-1_Chr3	11026138	11027790	rnd-4_family-92	LTR/Gypsy	-
SPEC-54-1_Chr3	11027791	11027935	Chr5_dbseq-nr_5_7826757-7830957	Unspecified	+
SPEC-54-1_Chr3	11027936	11028135	rnd-4_family-92	LTR/Gypsy	-
SPEC-54-1_Chr3	11028129	11028183	rnd-6_family-1048	Unknown	-
SPEC-54-1_Chr3	11028186	11028333	rnd-4_family-41	LTR/Gypsy	-
SPEC-54-1_Chr3	11028215	11028398	rnd-4_family-1201	Unknown	+
SPEC-54-1_Chr3	11028399	11028464	Chr5_dbseq-nr_5_7826757-7830957	Unspecified	+
SPEC-54-1_Chr3	11028433	11028654	rnd-6_family-3116	LTR/Gypsy	-
SPEC-54-1_Chr3	11028650	11028989	Chr9_dbseq-nr_9_30904214-30913908	Unspecified	+
SPEC-54-1_Chr3	11028968	11029053	rnd-4_family-972	LINE/L1	+
SPEC-54-1_Chr3	11028990	11030763	rnd-6_family-3116	LTR/Gypsy	+
SPEC-54-1_Chr3	11030760	11030781	Chr2_dbseq-nr_2_30612663-30622667	Unspecified	+
SPEC-54-1_Chr3	11030782	11030896	rnd-6_family-1902	LTR/Gypsy	+
SPEC-54-1_Chr3	11030897	11030914	Chr2_dbseq-nr_2_30612663-30622667	Unspecified	+
SPEC-54-1_Chr3	11030916	11031857	rnd-6_family-3116	LTR/Gypsy	+
SPEC-54-1_Chr3	11031859	11033685	rnd-5_family-2692	LTR/Gypsy	+
SPEC-54-1_Chr3	11033702	11034346	rnd-4_family-92	LTR/Gypsy	+
SPEC-54-1_Chr3	11034309	11034521	rnd-4_family-32	Unknown	-
SPEC-54-1_Chr3	11034346	11034544	rnd-6_family-3116	LTR/Gypsy	+
SPEC-54-1_Chr3	11034545	11041407	Chr2_dbseq-nr_2_12132976-12141727	Unspecified	+
SPEC-54-1_Chr3	11041408	11043048	rnd-6_family-3116	LTR/Gypsy	+
SPEC-54-1_Chr3	11043022	11043051	Chr2_dbseq-nr_2_30612663-30622667	Unspecified	+
SPEC-54-1_Chr3	11043052	11043183	rnd-6_family-1902	LTR/Gypsy	+
SPEC-54-1_Chr3	11043182	11043202	rnd-3_family-24	LTR/Gypsy	-
SPEC-54-1_Chr3	11043184	11043212	Chr2_dbseq-nr_2_30612663-30622667	Unspecified	+
SPEC-54-1_Chr3	11043203	11043247	rnd-6_family-3116	LTR/Gypsy	+
SPEC-54-1_Chr3	11043208	11049564	rnd-4_family-173	LTR/Gypsy	+
SPEC-54-1_Chr3	11049557	11051636	rnd-4_family-41	LTR/Gypsy	-
SPEC-54-1_Chr3	11051638	11051951	rnd-5_family-3734	Unknown	+
SPEC-54-1_Chr3	11051747	11052643	Chr5_dbseq-nr_5_7826757-7830957	Unspecified	+
SPEC-54-1_Chr3	11052644	11053206	rnd-5_family-681	LTR/Gypsy	+
SPEC-54-1_Chr3	11053221	11053351	rnd-6_family-1902	LTR/Gypsy	+
SPEC-54-1_Chr3	11053243	11053373	Chr2_dbseq-nr_2_30612663-30622667	Unspecified	+
SPEC-54-1_Chr3	11053351	11053417	rnd-3_family-24	LTR/Gypsy	-
SPEC-54-1_Chr3	11053372	11054075	rnd-6_family-3116	LTR/Gypsy	+
SPEC-54-1_Chr3	11053998	11054101	rnd-3_family-54	LTR/Gypsy	+
SPEC-54-1_Chr3	11054073	11055944	Chr6_dbseq-nr_6_12150851-12159423	Unspecified	+
SPEC-54-1_Chr3	11055945	11058708	rnd-6_family-3116	LTR/Gypsy	+
SPEC-54-1_Chr3	11058703	11060627	rnd-6_family-3116	LTR/Gypsy	+
SPEC-54-1_Chr3	11060627	11061821	rnd-5_family-1164	Unknown	+
SPEC-54-1_Chr3	11061822	11062529	rnd-4_family-41	LTR/Gypsy	-
SPEC-54-1_Chr3	11062531	11062846	rnd-5_family-3734	Unknown	+
SPEC-54-1_Chr3	11062761	11062867	rnd-6_family-1373	Unknown	-
SPEC-54-1_Chr3	11062853	11063556	Chr5_dbseq-nr_5_7826757-7830957	Unspecified	+
SPEC-54-1_Chr3	11063557	11065760	rnd-4_family-173	LTR/Gypsy	+
SPEC-54-1_Chr3	11065758	11066986	rnd-6_family-3116	LTR/Gypsy	+
SPEC-54-1_Chr3	11066972	11067140	rnd-6_family-3116	LTR/Gypsy	+
SPEC-54-1_Chr3	11067132	11069386	Chr9_dbseq-nr_9_30904214-30913908	Unspecified	+
SPEC-54-1_Chr3	11069387	11070037	Chr2_dbseq-nr_2_36718588-36723903	Unspecified	-
SPEC-54-1_Chr3	11070038	11070079	Chr9_dbseq-nr_9_30904214-30913908	Unspecified	+
SPEC-54-1_Chr3	11070094	11070184	rnd-6_family-817	Unknown	+
SPEC-54-1_Chr3	11070147	11071797	Chr9_dbseq-nr_9_30904214-30913908	Unspecified	+
SPEC-54-1_Chr3	11071798	11072022	rnd-4_family-972	LINE/L1	-
SPEC-54-1_Chr3	11072151	11072353	rnd-6_family-254	Unknown	+
SPEC-54-1_Chr3	11072469	11072762	rnd-6_family-4902	Unknown	-
SPEC-54-1_Chr3	11072470	11072876	Chr2_dbseq-nr_2_30612663-30622667	Unspecified	-
SPEC-54-1_Chr3	11072767	11072897	rnd-6_family-1902	LTR/Gypsy	-
SPEC-54-1_Chr3	11072855	11072936	rnd-5_family-295	Unknown	+
SPEC-54-1_Chr3	11072888	11072947	rnd-5_family-1962	LTR/Copia	+
SPEC-54-1_Chr3	11072948	11072998	rnd-6_family-1902	LTR/Gypsy	-
SPEC-54-1_Chr3	11073000	11075606	rnd-3_family-87	LTR/Gypsy	-
SPEC-54-1_Chr3	11075607	11075751	rnd-6_family-1902	LTR/Gypsy	-
SPEC-54-1_Chr3	11075667	11076151	rnd-6_family-4902	Unknown	-
SPEC-54-1_Chr3	11075768	11076165	rnd-5_family-295	Unknown	+
SPEC-54-1_Chr3	11075917	11076209	rnd-5_family-297	LTR/Copia	+
SPEC-54-1_Chr3	11076138	11076900	Chr2_dbseq-nr_2_15370840-15382776	Unspecified	-
SPEC-54-1_Chr3	11076917	11076969	rnd-6_family-203	Unknown	-
SPEC-54-1_Chr3	11076974	11077072	rnd-6_family-254	Unknown	+
SPEC-54-1_Chr3	11077067	11078666	Chr6_dbseq-nr_6_12150851-12159423	Unspecified	-
SPEC-54-1_Chr3	11078658	11079315	rnd-4_family-92	LTR/Gypsy	-
SPEC-54-1_Chr3	11079216	11079349	rnd-6_family-4539	Unknown	-
SPEC-54-1_Chr3	11079298	11080739	rnd-5_family-2390	LTR/Gypsy	-
SPEC-54-1_Chr3	11080693	11080998	Chr2_dbseq-nr_2_30612663-30622667	Unspecified	+
SPEC-54-1_Chr3	11080888	11081017	rnd-5_family-1027	LTR/Gypsy	-
SPEC-54-1_Chr3	11081018	11081063	rnd-5_family-2390	LTR/Gypsy	-
SPEC-54-1_Chr3	11081060	11082975	Chr6_dbseq-nr_6_12150851-12159423	Unspecified	-
SPEC-54-1_Chr3	11083007	11086202	Chr2_dbseq-nr_2_12132976-12141727	Unspecified	-
SPEC-54-1_Chr3	11086169	11086625	Chr5_dbseq-nr_5_21897855-21908010	Unspecified	-
SPEC-54-1_Chr3	11086317	11087160	Chr4_dbseq-nr_4_15494072-15503467	Unspecified	+
SPEC-54-1_Chr3	11086596	11090477	Chr5_dbseq-nr_5_7210891-7220895	Unspecified	-
SPEC-54-1_Chr3	11090032	11090568	Chr2_dbseq-nr_2_36718588-36723903	Unspecified	+
SPEC-54-1_Chr3	11090577	11090658	Chr5_dbseq-nr_5_7210891-7220895	Unspecified	-
SPEC-54-1_Chr3	11090652	11091309	rnd-4_family-333	LINE/L1	-
SPEC-54-1_Chr3	11091341	11091433	rnd-4_family-333	LINE/L1	-
SPEC-54-1_Chr3	11091467	11092633	rnd-4_family-333	LINE/L1	-
SPEC-54-1_Chr3	11092613	11092743	rnd-5_family-10	LTR/Gypsy	+
SPEC-54-1_Chr3	11092732	11094083	rnd-3_family-82	LTR/Gypsy	-
SPEC-54-1_Chr3	11093778	11095366	Chr5_dbseq-nr_5_7826757-7830957	Unspecified	+
SPEC-54-1_Chr3	11095367	11095861	rnd-4_family-333	LINE/L1	-
SPEC-54-1_Chr3	11095876	11096464	rnd-4_family-41	LTR/Gypsy	+
SPEC-54-1_Chr3	11096470	11097247	rnd-4_family-333	LINE/L1	-
SPEC-54-1_Chr3	11097177	11097262	rnd-5_family-1974	Unknown	-
SPEC-54-1_Chr3	11097261	11098037	rnd-4_family-173	LTR/Gypsy	+
SPEC-54-1_Chr3	11098103	11099099	rnd-4_family-333	LINE/L1	-
SPEC-54-1_Chr3	11099114	11099702	rnd-4_family-41	LTR/Gypsy	+
SPEC-54-1_Chr3	11099708	11100479	rnd-4_family-333	LINE/L1	-
SPEC-54-1_Chr3	11100433	11100498	rnd-5_family-1974	Unknown	-
SPEC-54-1_Chr3	11100499	11101234	Chr5_dbseq-nr_5_21897855-21908010	Unspecified	-
SPEC-54-1_Chr3	11101122	11101214	Chr9_dbseq-nr_9_28674173-28678954	Unspecified	+
SPEC-54-1_Chr3	11101215	11101486	rnd-4_family-531	LTR/Copia	-
SPEC-54-1_Chr3	11101487	11101878	Chr9_dbseq-nr_9_28674173-28678954	Unspecified	+
SPEC-54-1_Chr3	11101496	11101900	rnd-6_family-3440	LTR/Copia	-
SPEC-54-1_Chr3	11101901	11102283	Chr5_dbseq-nr_5_7210891-7220895	Unspecified	-
SPEC-54-1_Chr3	11102252	11102323	rnd-5_family-352	Unknown	-
SPEC-54-1_Chr3	11102279	11102983	rnd-4_family-173	LTR/Gypsy	-
SPEC-54-1_Chr3	11102987	11103030	Chr2_dbseq-nr_2_30612663-30622667	Unspecified	-
SPEC-54-1_Chr3	11103031	11103140	rnd-6_family-1902	LTR/Gypsy	-
SPEC-54-1_Chr3	11103135	11104837	rnd-5_family-2390	LTR/Gypsy	-
SPEC-54-1_Chr3	11103141	11103170	Chr2_dbseq-nr_2_30612663-30622667	Unspecified	-
SPEC-54-1_Chr3	11104837	11105021	Chr9_dbseq-nr_9_30904214-30913908	Unspecified	-
SPEC-54-1_Chr3	11105019	11105228	rnd-6_family-3261	LTR/Copia	-
SPEC-54-1_Chr3	11105229	11105776	Chr5_dbseq-nr_5_7210891-7220895	Unspecified	-
SPEC-54-1_Chr3	11105761	11105939	Chr4_dbseq-nr_4_15494072-15503467	Unspecified	+
SPEC-54-1_Chr3	11105925	11106588	Chr9_dbseq-nr_9_30904214-30913908	Unspecified	-
SPEC-54-1_Chr3	11106609	11107567	Chr2_dbseq-nr_2_36718588-36723903	Unspecified	+
SPEC-54-1_Chr3	11106834	11108026	Chr5_dbseq-nr_5_21897855-21908010	Unspecified	-
SPEC-54-1_Chr3	11108027	11110701	rnd-4_family-92	LTR/Gypsy	-
SPEC-54-1_Chr3	11110702	11111131	Chr5_dbseq-nr_5_7210891-7220895	Unspecified	-
SPEC-54-1_Chr3	11111130	11112989	Chr6_dbseq-nr_6_12150851-12159423	Unspecified	-
SPEC-54-1_Chr3	11112997	11113259	Chr2_dbseq-nr_2_30612663-30622667	Unspecified	-
SPEC-54-1_Chr3	11113260	11113392	rnd-6_family-1902	LTR/Gypsy	-
SPEC-54-1_Chr3	11113343	11113436	rnd-5_family-1962	LTR/Copia	+
SPEC-54-1_Chr3	11113437	11113633	rnd-6_family-1902	LTR/Gypsy	-
SPEC-54-1_Chr3	11113565	11113979	rnd-5_family-295	Unknown	+
SPEC-54-1_Chr3	11113977	11115088	Chr2_dbseq-nr_2_15370840-15382776	Unspecified	-
SPEC-54-1_Chr3	11115148	11115867	rnd-6_family-3116	LTR/Gypsy	+
SPEC-54-1_Chr3	11115860	11116048	Chr6_dbseq-nr_6_12150851-12159423	Unspecified	-
SPEC-54-1_Chr3	11116053	11116638	rnd-3_family-1559	LTR/Copia	+
SPEC-54-1_Chr3	11116618	11116748	rnd-6_family-211	Unknown	+
SPEC-54-1_Chr3	11116639	11118087	rnd-3_family-82	LTR/Gypsy	-
SPEC-54-1_Chr3	11117779	11119369	Chr5_dbseq-nr_5_7826757-7830957	Unspecified	+
SPEC-54-1_Chr3	11119383	11119572	Chr2_dbseq-nr_2_16885353-16897373	Unspecified	-
SPEC-54-1_Chr3	11119573	11122209	rnd-5_family-2390	LTR/Gypsy	-
SPEC-54-1_Chr3	11122211	11123103	Chr2_dbseq-nr_2_30612663-30622667	Unspecified	-
SPEC-54-1_Chr3	11123103	11123503	rnd-5_family-7513	LTR/Gypsy	+
SPEC-54-1_Chr3	11123503	11123615	Chr2_dbseq-nr_2_30612663-30622667	Unspecified	-
SPEC-54-1_Chr3	11123634	11123680	rnd-5_family-3235	LTR/Gypsy	+
SPEC-54-1_Chr3	11123681	11123780	rnd-4_family-499	LTR/Copia	+
SPEC-54-1_Chr3	11123681	11123723	rnd-6_family-259	Unknown	+
SPEC-54-1_Chr3	11123703	11124029	Chr2_dbseq-nr_2_30612663-30622667	Unspecified	-
SPEC-54-1_Chr3	11123781	11123797	rnd-4_family-333	LINE/L1	-
SPEC-54-1_Chr3	11124088	11124618	Chr2_dbseq-nr_2_30612663-30622667	Unspecified	-
SPEC-54-1_Chr3	11124647	11124727	rnd-5_family-1974	Unknown	+
SPEC-54-1_Chr3	11124665	11125149	rnd-4_family-177	LTR/Gypsy	+
SPEC-54-1_Chr3	11125161	11126522	rnd-6_family-211	Unknown	+
SPEC-54-1_Chr3	11125162	11126839	rnd-4_family-41	LTR/Gypsy	-
SPEC-54-1_Chr3	11126531	11128264	Chr5_dbseq-nr_5_7826757-7830957	Unspecified	+
SPEC-54-1_Chr3	11128262	11129946	rnd-4_family-332	Unknown	-
SPEC-54-1_Chr3	11129731	11130063	rnd-4_family-138	Unknown	+
SPEC-54-1_Chr3	11130089	11130467	rnd-5_family-1974	Unknown	+
SPEC-54-1_Chr3	11130336	11130563	rnd-4_family-177	LTR/Gypsy	+
SPEC-54-1_Chr3	11130550	11130661	rnd-5_family-1494	Unknown	+
SPEC-54-1_Chr3	11130636	11130953	rnd-5_family-1974	Unknown	+
SPEC-54-1_Chr3	11130720	11130960	rnd-4_family-177	LTR/Gypsy	+
SPEC-54-1_Chr3	11130971	11132161	Chr2_dbseq-nr_2_12132976-12141727	Unspecified	-
SPEC-54-1_Chr3	11132100	11132223	rnd-4_family-2282	LTR/Copia	-
SPEC-54-1_Chr3	11132119	11132981	rnd-4_family-2282	LTR/Copia	+
SPEC-54-1_Chr3	11132982	11133028	Chr2_dbseq-nr_2_12132976-12141727	Unspecified	-
SPEC-54-1_Chr3	11133027	11134864	rnd-4_family-2282	LTR/Copia	+
SPEC-54-1_Chr3	11134858	11135582	Chr2_dbseq-nr_2_12132976-12141727	Unspecified	-
SPEC-54-1_Chr3	11135516	11136778	rnd-4_family-2282	LTR/Copia	+
SPEC-54-1_Chr3	11136765	11137036	Chr2_dbseq-nr_2_12132976-12141727	Unspecified	-
SPEC-54-1_Chr3	11137036	11138246	Chr2_dbseq-nr_2_12132976-12141727	Unspecified	-
SPEC-54-1_Chr3	11138243	11139021	rnd-6_family-3116	LTR/Gypsy	-
SPEC-54-1_Chr3	11138943	11139032	rnd-5_family-681	LTR/Gypsy	-
SPEC-54-1_Chr3	11139042	11139189	rnd-6_family-1902	LTR/Gypsy	-
SPEC-54-1_Chr3	11139182	11140813	rnd-6_family-3116	LTR/Gypsy	-
SPEC-54-1_Chr3	11140813	11141229	Chr6_dbseq-nr_6_12150851-12159423	Unspecified	-
SPEC-54-1_Chr3	11141168	11141298	rnd-4_family-2282	LTR/Copia	-
SPEC-54-1_Chr3	11141174	11141413	rnd-5_family-1482	Unknown	-
SPEC-54-1_Chr3	11141187	11142051	rnd-4_family-2282	LTR/Copia	+
SPEC-54-1_Chr3	11142052	11142365	rnd-4_family-177	LTR/Gypsy	+
SPEC-54-1_Chr3	11142182	11142405	rnd-5_family-1974	Unknown	+
SPEC-54-1_Chr3	11142406	11142493	rnd-4_family-177	LTR/Gypsy	+
SPEC-54-1_Chr3	11142494	11142532	rnd-5_family-1974	Unknown	+
SPEC-54-1_Chr3	11142530	11143817	rnd-4_family-830	LTR/Gypsy	-
SPEC-54-1_Chr3	11143818	11144349	rnd-5_family-681	LTR/Gypsy	+
SPEC-54-1_Chr3	11144350	11145888	rnd-4_family-830	LTR/Gypsy	-
SPEC-54-1_Chr3	11145889	11146005	rnd-5_family-3734	Unknown	+
SPEC-54-1_Chr3	11145885	11146214	rnd-3_family-54	LTR/Gypsy	-
SPEC-54-1_Chr3	11145892	11146677	Chr5_dbseq-nr_5_7826757-7830957	Unspecified	+
SPEC-54-1_Chr3	11146675	11146707	rnd-3_family-54	LTR/Gypsy	-
SPEC-54-1_Chr3	11146701	11147335	rnd-4_family-139	LTR/Gypsy	-
SPEC-54-1_Chr3	11146815	11147351	rnd-4_family-972	LINE/L1	-
SPEC-54-1_Chr3	11147418	11148168	rnd-4_family-138	Unknown	+
SPEC-54-1_Chr3	11148169	11148438	rnd-4_family-139	LTR/Gypsy	-
SPEC-54-1_Chr3	11148439	11149320	Chr2_dbseq-nr_2_30612663-30622667	Unspecified	-
SPEC-54-1_Chr3	11149321	11149453	rnd-6_family-1902	LTR/Gypsy	-
SPEC-54-1_Chr3	11149405	11149516	rnd-5_family-1962	LTR/Copia	+
SPEC-54-1_Chr3	11149511	11149678	Chr2_dbseq-nr_2_30612663-30622667	Unspecified	-
SPEC-54-1_Chr3	11149677	11149833	rnd-2_family-20	Unknown	-
SPEC-54-1_Chr3	11149772	11150011	Chr2_dbseq-nr_2_30612663-30622667	Unspecified	-
SPEC-54-1_Chr3	11150013	11150438	rnd-6_family-254	Unknown	+
SPEC-54-1_Chr3	11150439	11150671	rnd-4_family-972	LINE/L1	-
SPEC-54-1_Chr3	11150628	11151348	rnd-4_family-441	LTR/Gypsy	-
SPEC-54-1_Chr3	11150823	11151638	rnd-5_family-2513	Unknown	+
SPEC-54-1_Chr3	11151739	11152025	rnd-4_family-22	Unknown	-
SPEC-54-1_Chr3	11151942	11151958	rnd-6_family-815	Unknown	+
SPEC-54-1_Chr3	11151959	11152084	rnd-6_family-1216	Unknown	+
SPEC-54-1_Chr3	11152085	11152119	rnd-6_family-815	Unknown	+
SPEC-54-1_Chr3	11152161	11152314	rnd-6_family-815	Unknown	+
SPEC-54-1_Chr3	11152262	11152381	Chr4_dbseq-nr_4_15494072-15503467	Unspecified	+
SPEC-54-1_Chr3	11152371	11152495	rnd-5_family-1	LTR/Copia	-
SPEC-54-1_Chr3	11152524	11152708	Chr4_dbseq-nr_4_15494072-15503467	Unspecified	+
SPEC-54-1_Chr3	11152780	11152831	rnd-5_family-1	LTR/Copia	-
SPEC-54-1_Chr3	11152896	11153322	rnd-5_family-1	LTR/Copia	-
SPEC-54-1_Chr3	11153321	11153641	rnd-5_family-1727	LTR/Gypsy	-
SPEC-54-1_Chr3	11153639	11154739	Chr9_dbseq-nr_9_30904214-30913908	Unspecified	-
SPEC-54-1_Chr3	11154741	11157230	rnd-5_family-1727	LTR/Gypsy	-
SPEC-54-1_Chr3	11157231	11158255	Chr2_dbseq-nr_2_15370840-15382776	Unspecified	+
SPEC-54-1_Chr3	11157958	11158105	rnd-6_family-816	Unknown	-
SPEC-54-1_Chr3	11158106	11158301	rnd-4_family-499	LTR/Copia	-
SPEC-54-1_Chr3	11158302	11158454	rnd-6_family-816	Unknown	-
SPEC-54-1_Chr3	11158329	11158470	Chr2_dbseq-nr_2_15370840-15382776	Unspecified	+
SPEC-54-1_Chr3	11158468	11158840	rnd-5_family-1962	LTR/Copia	-
SPEC-54-1_Chr3	11158749	11158873	rnd-5_family-3235	LTR/Gypsy	-
SPEC-54-1_Chr3	11158852	11159021	Chr2_dbseq-nr_2_15370840-15382776	Unspecified	+
SPEC-54-1_Chr3	11159113	11161218	rnd-5_family-2390	LTR/Gypsy	+
SPEC-54-1_Chr3	11161217	11162916	rnd-6_family-3116	LTR/Gypsy	+
SPEC-54-1_Chr3	11162212	11163781	rnd-4_family-92	LTR/Gypsy	+
SPEC-54-1_Chr3	11163782	11164253	rnd-6_family-3116	LTR/Gypsy	+
SPEC-54-1_Chr3	11164270	11165078	Chr2_dbseq-nr_2_16885353-16897373	Unspecified	+
SPEC-54-1_Chr3	11165077	11165797	rnd-4_family-972	LINE/L1	+
SPEC-54-1_Chr3	11165178	11165905	rnd-4_family-138	Unknown	-
SPEC-54-1_Chr3	11165845	11165924	rnd-4_family-75	Unknown	+
SPEC-54-1_Chr3	11165856	11167713	rnd-4_family-139	LTR/Gypsy	+
SPEC-54-1_Chr3	11167708	11171275	Chr5_dbseq-nr_5_12459371-12469540	Unspecified	+
SPEC-54-1_Chr3	11171271	11171414	rnd-6_family-3440	LTR/Copia	+
SPEC-54-1_Chr3	11171409	11172003	Chr4_dbseq-nr_4_20430621-20440738	Unspecified	+
SPEC-54-1_Chr3	11171865	11172003	rnd-6_family-3440	LTR/Copia	+
SPEC-54-1_Chr3	11172004	11172361	Chr7_dbseq-nr_7_3696718-3701570	Unspecified	-
SPEC-54-1_Chr3	11172362	11172547	rnd-6_family-3440	LTR/Copia	+
SPEC-54-1_Chr3	11172548	11173201	Chr4_dbseq-nr_4_20430621-20440738	Unspecified	+
SPEC-54-1_Chr3	11173205	11173333	rnd-4_family-449	Unknown	-
SPEC-54-1_Chr3	11173294	11174442	Chr5_dbseq-nr_5_7826757-7830957	Unspecified	-
SPEC-54-1_Chr3	11173581	11173635	rnd-4_family-41	LTR/Gypsy	+
SPEC-54-1_Chr3	11173636	11173843	rnd-4_family-1201	Unknown	-
SPEC-54-1_Chr3	11173844	11174061	rnd-4_family-41	LTR/Gypsy	+
SPEC-54-1_Chr3	11174062	11174274	rnd-4_family-1201	Unknown	-
SPEC-54-1_Chr3	11174275	11175273	rnd-4_family-41	LTR/Gypsy	+
SPEC-54-1_Chr3	11174498	11176194	rnd-4_family-41	LTR/Gypsy	+
SPEC-54-1_Chr3	11176195	11179970	Chr4_dbseq-nr_4_20430621-20440738	Unspecified	+
SPEC-54-1_Chr3	11179973	11180414	Chr5_dbseq-nr_5_7826757-7830957	Unspecified	-
SPEC-54-1_Chr3	11180415	11180592	rnd-4_family-1201	Unknown	-
SPEC-54-1_Chr3	11180593	11180998	Chr5_dbseq-nr_5_7826757-7830957	Unspecified	-
SPEC-54-1_Chr3	11180763	11182416	rnd-4_family-41	LTR/Gypsy	+
SPEC-54-1_Chr3	11182417	11182461	rnd-5_family-613	Unknown	+
SPEC-54-1_Chr3	11182462	11182492	rnd-4_family-41	LTR/Gypsy	+
SPEC-54-1_Chr3	11182500	11182684	SPEC-54-1_21_7942	Unspecified	+
SPEC-54-1_Chr3	11182686	11183440	rnd-4_family-32	Unknown	-
SPEC-54-1_Chr3	11183424	11184814	rnd-6_family-3116	LTR/Gypsy	+
SPEC-54-1_Chr3	11184792	11185121	rnd-6_family-3116	LTR/Gypsy	+
SPEC-54-1_Chr3	11185105	11185348	rnd-4_family-173	LTR/Gypsy	+
SPEC-54-1_Chr3	11185342	11185398	rnd-3_family-82	LTR/Gypsy	+
SPEC-54-1_Chr3	11185395	11185445	rnd-4_family-32	Unknown	-
SPEC-54-1_Chr3	11185440	11185629	rnd-4_family-32	Unknown	-
SPEC-54-1_Chr3	11185647	11186236	Chr5_dbseq-nr_5_7826757-7830957	Unspecified	-
SPEC-54-1_Chr3	11186237	11186255	rnd-4_family-41	LTR/Gypsy	+
SPEC-54-1_Chr3	11186256	11186450	rnd-4_family-1201	Unknown	-
SPEC-54-1_Chr3	11186451	11186479	rnd-4_family-41	LTR/Gypsy	+
SPEC-54-1_Chr3	11186468	11186672	rnd-5_family-3734	Unknown	-
SPEC-54-1_Chr3	11186610	11188801	rnd-4_family-41	LTR/Gypsy	+
SPEC-54-1_Chr3	11186673	11186691	Chr5_dbseq-nr_5_7826757-7830957	Unspecified	-
SPEC-54-1_Chr3	11188782	11188838	Chr2_dbseq-nr_2_36718588-36723903	Unspecified	-
SPEC-54-1_Chr3	11188800	11188839	SPEC-54-1_30_767	Unspecified	+
SPEC-54-1_Chr3	11188830	11188904	SPEC-54-1_30_767	Unspecified	+
SPEC-54-1_Chr3	11188912	11189132	rnd-5_family-227	LTR/Gypsy	+
SPEC-54-1_Chr3	11189070	11189229	Chr2_dbseq-nr_2_30612663-30622667	Unspecified	+
SPEC-54-1_Chr3	11189229	11189642	rnd-5_family-7513	LTR/Gypsy	-
SPEC-54-1_Chr3	11189627	11190522	Chr2_dbseq-nr_2_30612663-30622667	Unspecified	+
SPEC-54-1_Chr3	11190524	11191020	rnd-5_family-1488	Unknown	-
SPEC-54-1_Chr3	11190809	11191469	rnd-5_family-4761	Unknown	+
SPEC-54-1_Chr3	11191338	11191640	rnd-6_family-933	LTR/Copia	+
SPEC-54-1_Chr3	11191671	11191857	rnd-5_family-964	Unknown	-
SPEC-54-1_Chr3	11191770	11191810	rnd-5_family-616	LTR/Copia	+
SPEC-54-1_Chr3	11191811	11192361	Chr4_dbseq-nr_4_20430621-20440738	Unspecified	+
SPEC-54-1_Chr3	11192362	11192992	rnd-5_family-616	LTR/Copia	+
SPEC-54-1_Chr3	11193007	11193131	rnd-6_family-433	Unknown	-
SPEC-54-1_Chr3	11193128	11193607	rnd-5_family-1	LTR/Copia	+
SPEC-54-1_Chr3	11193576	11194228	Chr9_dbseq-nr_9_30904214-30913908	Unspecified	+
SPEC-54-1_Chr3	11194251	11194497	rnd-4_family-177	LTR/Gypsy	+
SPEC-54-1_Chr3	11194329	11194948	rnd-5_family-1362	Unknown	+
SPEC-54-1_Chr3	11194949	11195233	rnd-5_family-2474	Unknown	+
SPEC-54-1_Chr3	11195236	11195453	rnd-6_family-257	LTR/Gypsy	-
SPEC-54-1_Chr3	11195454	11195880	rnd-6_family-4902	Unknown	-
SPEC-54-1_Chr3	11195811	11196325	Chr2_dbseq-nr_2_15370840-15382776	Unspecified	-
SPEC-54-1_Chr3	11196325	11196372	rnd-5_family-8416	Unknown	-
SPEC-54-1_Chr3	11196377	11196459	rnd-5_family-297	LTR/Copia	+
SPEC-54-1_Chr3	11196451	11196488	Chr2_dbseq-nr_2_15370840-15382776	Unspecified	-
SPEC-54-1_Chr3	11196489	11196616	rnd-5_family-1027	LTR/Gypsy	+
SPEC-54-1_Chr3	11196617	11196635	Chr2_dbseq-nr_2_15370840-15382776	Unspecified	-
SPEC-54-1_Chr3	11196636	11196766	rnd-6_family-1902	LTR/Gypsy	-
SPEC-54-1_Chr3	11196767	11196805	Chr2_dbseq-nr_2_15370840-15382776	Unspecified	-
SPEC-54-1_Chr3	11196805	11197283	rnd-6_family-3116	LTR/Gypsy	+
SPEC-54-1_Chr3	11197273	11197367	rnd-5_family-2390	LTR/Gypsy	+
SPEC-54-1_Chr3	11197286	11197977	rnd-4_family-972	LINE/L1	+
SPEC-54-1_Chr3	11198033	11198043	rnd-4_family-75	Unknown	+
SPEC-54-1_Chr3	11198044	11198113	rnd-4_family-499	LTR/Copia	-
SPEC-54-1_Chr3	11198053	11198505	rnd-4_family-972	LINE/L1	+
SPEC-54-1_Chr3	11198114	11198128	rnd-4_family-75	Unknown	+
SPEC-54-1_Chr3	11198503	11199996	rnd-3_family-82	LTR/Gypsy	-
SPEC-54-1_Chr3	11199688	11201279	Chr5_dbseq-nr_5_7826757-7830957	Unspecified	+
SPEC-54-1_Chr3	11201283	11202527	rnd-6_family-3116	LTR/Gypsy	+
SPEC-54-1_Chr3	11202531	11204707	rnd-4_family-41	LTR/Gypsy	-
SPEC-54-1_Chr3	11204417	11205503	Chr5_dbseq-nr_5_7826757-7830957	Unspecified	+
SPEC-54-1_Chr3	11205498	11205846	rnd-5_family-2692	LTR/Gypsy	-
SPEC-54-1_Chr3	11205839	11207178	rnd-4_family-139	LTR/Gypsy	+
SPEC-54-1_Chr3	11207179	11209714	Chr2_dbseq-nr_2_16885353-16897373	Unspecified	-
SPEC-54-1_Chr3	11209700	11210077	rnd-5_family-3235	LTR/Gypsy	+
SPEC-54-1_Chr3	11210074	11210174	Chr2_dbseq-nr_2_16885353-16897373	Unspecified	-
SPEC-54-1_Chr3	11210135	11210524	rnd-5_family-169	LTR/Copia	+
SPEC-54-1_Chr3	11210287	11210554	Chr2_dbseq-nr_2_30612663-30622667	Unspecified	-
SPEC-54-1_Chr3	11210555	11211755	Chr2_dbseq-nr_2_15370840-15382776	Unspecified	-
SPEC-54-1_Chr3	11211756	11211936	Chr2_dbseq-nr_2_30612663-30622667	Unspecified	-
SPEC-54-1_Chr3	11211937	11212143	rnd-6_family-257	LTR/Gypsy	-
SPEC-54-1_Chr3	11212093	11212150	rnd-5_family-2474	Unknown	-
SPEC-54-1_Chr3	11212151	11212536	rnd-5_family-295	Unknown	+
SPEC-54-1_Chr3	11212512	11212624	rnd-6_family-214	Unknown	+
SPEC-54-1_Chr3	11212537	11212566	rnd-5_family-2474	Unknown	-
SPEC-54-1_Chr3	11212556	11213274	Chr2_dbseq-nr_2_30612663-30622667	Unspecified	-
SPEC-54-1_Chr3	11213150	11213289	rnd-6_family-212	LTR/Gypsy	+
SPEC-54-1_Chr3	11213292	11213389	rnd-5_family-3798	Unknown	-
SPEC-54-1_Chr3	11213372	11213748	rnd-4_family-177	LTR/Gypsy	+
SPEC-54-1_Chr3	11213894	11214196	rnd-6_family-1102	Unknown	-
SPEC-54-1_Chr3	11214222	11214391	rnd-6_family-3332	Unknown	-
SPEC-54-1_Chr3	11214415	11214614	rnd-4_family-972	LINE/L1	+
SPEC-54-1_Chr3	11214539	11214727	rnd-6_family-3332	Unknown	-
SPEC-54-1_Chr3	11214731	11214833	Chr9_dbseq-nr_9_30904214-30913908	Unspecified	+
SPEC-54-1_Chr3	11214849	11215104	rnd-6_family-3261	LTR/Copia	+
SPEC-54-1_Chr3	11215111	11215288	Chr5_dbseq-nr_5_12459371-12469540	Unspecified	+
SPEC-54-1_Chr3	11215289	11215523	rnd-6_family-3440	LTR/Copia	+
SPEC-54-1_Chr3	11215524	11215726	Chr4_dbseq-nr_4_20430621-20440738	Unspecified	+
SPEC-54-1_Chr3	11215727	11216300	rnd-6_family-3440	LTR/Copia	+
SPEC-54-1_Chr3	11216280	11217121	Chr4_dbseq-nr_4_20430621-20440738	Unspecified	+
SPEC-54-1_Chr3	11217475	11219160	rnd-5_family-2390	LTR/Gypsy	+
SPEC-54-1_Chr3	11219139	11219181	rnd-5_family-297	LTR/Copia	-
SPEC-54-1_Chr3	11219177	11219296	rnd-6_family-1902	LTR/Gypsy	+
SPEC-54-1_Chr3	11219297	11219315	Chr2_dbseq-nr_2_30612663-30622667	Unspecified	+
SPEC-54-1_Chr3	11219327	11219692	rnd-4_family-139	LTR/Gypsy	+
SPEC-54-1_Chr3	11219642	11221721	rnd-4_family-830	LTR/Gypsy	-
SPEC-54-1_Chr3	11221607	11221757	rnd-5_family-3734	Unknown	+
SPEC-54-1_Chr3	11221707	11222045	rnd-3_family-54	LTR/Gypsy	-
SPEC-54-1_Chr3	11222081	11222147	rnd-3_family-54	LTR/Gypsy	-
SPEC-54-1_Chr3	11222145	11222508	Chr5_dbseq-nr_5_7826757-7830957	Unspecified	+
SPEC-54-1_Chr3	11222507	11229722	rnd-5_family-681	LTR/Gypsy	-
SPEC-54-1_Chr3	11229608	11229758	rnd-5_family-3734	Unknown	+
SPEC-54-1_Chr3	11229708	11230046	rnd-3_family-54	LTR/Gypsy	-
SPEC-54-1_Chr3	11229726	11230515	Chr5_dbseq-nr_5_7826757-7830957	Unspecified	+
SPEC-54-1_Chr3	11230509	11230540	rnd-3_family-54	LTR/Gypsy	-
SPEC-54-1_Chr3	11230542	11230940	rnd-5_family-2390	LTR/Gypsy	+
SPEC-54-1_Chr3	11231035	11231408	rnd-5_family-4761	Unknown	+
SPEC-54-1_Chr3	11231313	11231425	rnd-5_family-4761	Unknown	-
SPEC-54-1_Chr3	11231995	11232056	rnd-5_family-761	LTR/Copia	+
SPEC-54-1_Chr3	11232295	11232452	rnd-5_family-962	LTR/Copia	+
SPEC-54-1_Chr3	11232583	11233865	rnd-4_family-41	LTR/Gypsy	-
SPEC-54-1_Chr3	11233176	11234875	Chr5_dbseq-nr_5_7826757-7830957	Unspecified	+
SPEC-54-1_Chr3	11235060	11235905	rnd-3_family-82	LTR/Gypsy	-
SPEC-54-1_Chr3	11236236	11236322	rnd-6_family-7635	LTR/Copia	+
SPEC-54-1_Chr3	11236879	11237495	rnd-4_family-834	Unknown	-
SPEC-54-1_Chr3	11237457	11238462	Chr2_dbseq-nr_2_18522490-18531774	Unspecified	+
SPEC-54-1_Chr3	11238861	11239958	Chr2_dbseq-nr_2_12132976-12141727	Unspecified	-
SPEC-54-1_Chr3	11239962	11240424	rnd-3_family-1559	LTR/Copia	+
SPEC-54-1_Chr3	11241802	11242083	rnd-6_family-42	Unknown	-
SPEC-54-1_Chr3	11242082	11242756	rnd-5_family-5129	Unknown	-
SPEC-54-1_Chr3	11245522	11247125	Chr9_dbseq-nr_9_28674173-28678954	Unspecified	-
SPEC-54-1_Chr3	11248596	11249474	rnd-3_family-206	Unknown	+
SPEC-54-1_Chr3	11249697	11249877	rnd-4_family-220	DNA/MuLE-MuDR	-
SPEC-54-1_Chr3	11249848	11250101	SPEC-54-1_20_5450	Unspecified	+
SPEC-54-1_Chr3	11249928	11250006	rnd-6_family-3333	Unknown	+
SPEC-54-1_Chr3	11250007	11250113	rnd-6_family-35	DNA/MuLE-MuDR	+
SPEC-54-1_Chr3	11250102	11250660	rnd-6_family-2507	DNA/MuLE-MuDR	-
SPEC-54-1_Chr3	11250114	11250175	rnd-6_family-3333	Unknown	+
SPEC-54-1_Chr3	11250662	11253037	Chr7_dbseq-nr_7_3696718-3701570	Unspecified	+
SPEC-54-1_Chr3	11253289	11253380	rnd-3_family-331	Unknown	+
SPEC-54-1_Chr3	11254080	11254338	rnd-6_family-7635	LTR/Copia	-
SPEC-54-1_Chr3	11254359	11254428	Chr8_dbseq-nr_8_18526038-18531607	Unspecified	+
SPEC-54-1_Chr3	11254429	11255168	Chr3_dbseq-nr_3_25082574-25087392	Unspecified	-
SPEC-54-1_Chr3	11255169	11258839	Chr8_dbseq-nr_8_18526038-18531607	Unspecified	+
SPEC-54-1_Chr3	11258840	11259141	Chr3_dbseq-nr_3_25082574-25087392	Unspecified	-
SPEC-54-1_Chr3	11259242	11259263	Chr5_dbseq-nr_5_7826757-7830957	Unspecified	+
SPEC-54-1_Chr3	11259264	11259984	rnd-4_family-830	LTR/Gypsy	-
SPEC-54-1_Chr3	11259985	11260493	Chr5_dbseq-nr_5_7826757-7830957	Unspecified	+
SPEC-54-1_Chr3	11260493	11260667	SPEC-54-1_21_7942	Unspecified	-
SPEC-54-1_Chr3	11260657	11260741	Chr5_dbseq-nr_5_7826757-7830957	Unspecified	+
SPEC-54-1_Chr3	11260719	11261456	rnd-4_family-173	LTR/Gypsy	-
SPEC-54-1_Chr3	11261442	11261511	rnd-4_family-41	LTR/Gypsy	-
SPEC-54-1_Chr3	11261512	11261540	rnd-5_family-334	Unknown	-
SPEC-54-1_Chr3	11261551	11263786	rnd-4_family-41	LTR/Gypsy	-
SPEC-54-1_Chr3	11263612	11265645	rnd-6_family-69	Unknown	-
SPEC-54-1_Chr3	11263864	11265946	rnd-4_family-41	LTR/Gypsy	-
SPEC-54-1_Chr3	11266335	11266982	rnd-5_family-420	LINE/L2	-
SPEC-54-1_Chr3	11266359	11266604	rnd-6_family-332	Unknown	+
SPEC-54-1_Chr3	11266605	11267054	rnd-5_family-417	LTR/Gypsy	-
SPEC-54-1_Chr3	11267055	11267082	rnd-6_family-332	Unknown	+
SPEC-54-1_Chr3	11267083	11267308	rnd-4_family-465	LTR/Gypsy	+
SPEC-54-1_Chr3	11267309	11267461	rnd-6_family-332	Unknown	+
SPEC-54-1_Chr3	11267326	11270063	Chr2_dbseq-nr_2_7394744-7410864	Unspecified	-
SPEC-54-1_Chr3	11270063	11270822	rnd-5_family-417	LTR/Gypsy	-
SPEC-54-1_Chr3	11270823	11272565	Chr2_dbseq-nr_2_7394744-7410864	Unspecified	-
SPEC-54-1_Chr3	11272533	11272664	rnd-5_family-420	LINE/L2	-
SPEC-54-1_Chr3	11272566	11272805	rnd-5_family-417	LTR/Gypsy	-
SPEC-54-1_Chr3	11272665	11278240	Chr2_dbseq-nr_2_7394744-7410864	Unspecified	-
SPEC-54-1_Chr3	11278253	11278904	rnd-5_family-420	LINE/L2	-
SPEC-54-1_Chr3	11278910	11279203	rnd-6_family-1397	Unknown	-
SPEC-54-1_Chr3	11279292	11279374	Chr2_dbseq-nr_2_7394744-7410864	Unspecified	-
SPEC-54-1_Chr3	11279357	11279510	rnd-5_family-420	LINE/L2	-
SPEC-54-1_Chr3	11279523	11279623	rnd-5_family-417	LTR/Gypsy	-
SPEC-54-1_Chr3	11280046	11280403	rnd-6_family-169	DNA/hAT-Tag1	+
SPEC-54-1_Chr3	11280093	11280424	rnd-6_family-109	Unknown	+
SPEC-54-1_Chr3	11280870	11281517	rnd-5_family-420	LINE/L2	-
SPEC-54-1_Chr3	11280894	11281139	rnd-6_family-332	Unknown	+
SPEC-54-1_Chr3	11281140	11281589	rnd-5_family-417	LTR/Gypsy	-
SPEC-54-1_Chr3	11281590	11281617	rnd-6_family-332	Unknown	+
SPEC-54-1_Chr3	11281618	11281843	rnd-4_family-465	LTR/Gypsy	+
SPEC-54-1_Chr3	11281844	11281996	rnd-6_family-332	Unknown	+
SPEC-54-1_Chr3	11281861	11284598	Chr2_dbseq-nr_2_7394744-7410864	Unspecified	-
SPEC-54-1_Chr3	11284598	11285357	rnd-5_family-417	LTR/Gypsy	-
SPEC-54-1_Chr3	11285358	11287100	Chr2_dbseq-nr_2_7394744-7410864	Unspecified	-
SPEC-54-1_Chr3	11287068	11287199	rnd-5_family-420	LINE/L2	-
SPEC-54-1_Chr3	11287101	11287340	rnd-5_family-417	LTR/Gypsy	-
SPEC-54-1_Chr3	11287200	11292775	Chr2_dbseq-nr_2_7394744-7410864	Unspecified	-
SPEC-54-1_Chr3	11292788	11293439	rnd-5_family-420	LINE/L2	-
SPEC-54-1_Chr3	11293445	11293738	rnd-6_family-1397	Unknown	-
SPEC-54-1_Chr3	11293827	11293909	Chr2_dbseq-nr_2_7394744-7410864	Unspecified	-
SPEC-54-1_Chr3	11293892	11294045	rnd-5_family-420	LINE/L2	-
SPEC-54-1_Chr3	11294193	11295795	Chr5_dbseq-nr_5_7826757-7830957	Unspecified	+
SPEC-54-1_Chr3	11295591	11301846	rnd-3_family-82	LTR/Gypsy	-
SPEC-54-1_Chr3	11301538	11301931	Chr5_dbseq-nr_5_7826757-7830957	Unspecified	+
SPEC-54-1_Chr3	11302032	11302378	rnd-4_family-1072	LTR/Gypsy	+
SPEC-54-1_Chr3	11302377	11303066	rnd-4_family-41	LTR/Gypsy	-
SPEC-54-1_Chr3	11302949	11303098	rnd-5_family-3734	Unknown	+
SPEC-54-1_Chr3	11303059	11303384	rnd-3_family-54	LTR/Gypsy	-
SPEC-54-1_Chr3	11303066	11303799	Chr5_dbseq-nr_5_7826757-7830957	Unspecified	+
SPEC-54-1_Chr3	11303785	11303859	rnd-4_family-75	Unknown	-
SPEC-54-1_Chr3	11303799	11305065	rnd-4_family-1072	LTR/Gypsy	-
SPEC-54-1_Chr3	11305166	11306143	rnd-4_family-41	LTR/Gypsy	-
SPEC-54-1_Chr3	11305834	11308295	Chr5_dbseq-nr_5_7826757-7830957	Unspecified	+
SPEC-54-1_Chr3	11308091	11311826	rnd-3_family-82	LTR/Gypsy	-
SPEC-54-1_Chr3	11311927	11312392	rnd-4_family-41	LTR/Gypsy	-
SPEC-54-1_Chr3	11312084	11314543	Chr5_dbseq-nr_5_7826757-7830957	Unspecified	+
SPEC-54-1_Chr3	11314339	11318981	rnd-3_family-82	LTR/Gypsy	-
SPEC-54-1_Chr3	11319082	11319214	rnd-4_family-41	LTR/Gypsy	-
SPEC-54-1_Chr3	11319215	11320267	Chr5_dbseq-nr_5_7826757-7830957	Unspecified	+
SPEC-54-1_Chr3	11320268	11320385	rnd-4_family-41	LTR/Gypsy	-
SPEC-54-1_Chr3	11320336	11320800	Chr5_dbseq-nr_5_7826757-7830957	Unspecified	+
SPEC-54-1_Chr3	11320787	11321150	rnd-4_family-138	Unknown	+
SPEC-54-1_Chr3	11320916	11325278	rnd-4_family-41	LTR/Gypsy	-
SPEC-54-1_Chr3	11325390	11325433	rnd-4_family-92	LTR/Gypsy	+
SPEC-54-1_Chr3	11325434	11326167	rnd-5_family-681	LTR/Gypsy	-
SPEC-54-1_Chr3	11325630	11326743	rnd-4_family-92	LTR/Gypsy	+
SPEC-54-1_Chr3	11326740	11330751	rnd-5_family-681	LTR/Gypsy	+
SPEC-54-1_Chr3	11330749	11331112	Chr5_dbseq-nr_5_7826757-7830957	Unspecified	-
SPEC-54-1_Chr3	11331110	11331176	rnd-3_family-54	LTR/Gypsy	+
SPEC-54-1_Chr3	11331177	11331212	rnd-6_family-590	Unknown	-
SPEC-54-1_Chr3	11331211	11331496	rnd-3_family-54	LTR/Gypsy	+
SPEC-54-1_Chr3	11331598	11331696	rnd-3_family-54	LTR/Gypsy	+
SPEC-54-1_Chr3	11331644	11331796	rnd-5_family-3734	Unknown	-
SPEC-54-1_Chr3	11331682	11332907	rnd-4_family-830	LTR/Gypsy	+
SPEC-54-1_Chr3	11333030	11333914	rnd-5_family-10	LTR/Gypsy	-
SPEC-54-1_Chr3	11333905	11334396	rnd-4_family-32	Unknown	-
SPEC-54-1_Chr3	11334397	11335724	Chr5_dbseq-nr_5_7826757-7830957	Unspecified	-
SPEC-54-1_Chr3	11335235	11336603	rnd-4_family-41	LTR/Gypsy	+
SPEC-54-1_Chr3	11336016	11338061	rnd-6_family-69	Unknown	+
SPEC-54-1_Chr3	11337933	11338547	rnd-4_family-41	LTR/Gypsy	+
SPEC-54-1_Chr3	11338550	11339110	rnd-5_family-124	Unknown	+
SPEC-54-1_Chr3	11339012	11339188	rnd-4_family-41	LTR/Gypsy	+
SPEC-54-1_Chr3	11339189	11339423	rnd-5_family-125	Unknown	-
SPEC-54-1_Chr3	11339287	11339457	rnd-5_family-613	Unknown	+
SPEC-54-1_Chr3	11339458	11339559	rnd-4_family-41	LTR/Gypsy	+
SPEC-54-1_Chr3	11339552	11341290	rnd-4_family-32	Unknown	-
SPEC-54-1_Chr3	11341289	11341635	Chr5_dbseq-nr_5_7826757-7830957	Unspecified	-
SPEC-54-1_Chr3	11341736	11341831	rnd-4_family-92	LTR/Gypsy	+
SPEC-54-1_Chr3	11341777	11341967	rnd-4_family-736	Unknown	-
SPEC-54-1_Chr3	11341785	11341990	rnd-4_family-831	Unknown	+
SPEC-54-1_Chr3	11341969	11347157	rnd-5_family-681	LTR/Gypsy	+
SPEC-54-1_Chr3	11347155	11347507	Chr5_dbseq-nr_5_7826757-7830957	Unspecified	-
SPEC-54-1_Chr3	11347483	11347510	rnd-4_family-138	Unknown	+
SPEC-54-1_Chr3	11347516	11347583	rnd-3_family-54	LTR/Gypsy	+
SPEC-54-1_Chr3	11347584	11347619	rnd-6_family-590	Unknown	-
SPEC-54-1_Chr3	11347608	11347649	Chr5_dbseq-nr_5_7826757-7830957	Unspecified	-
SPEC-54-1_Chr3	11347618	11347955	rnd-3_family-54	LTR/Gypsy	+
SPEC-54-1_Chr3	11347893	11348055	rnd-5_family-3734	Unknown	-
SPEC-54-1_Chr3	11347941	11349121	rnd-4_family-830	LTR/Gypsy	+
SPEC-54-1_Chr3	11349122	11349595	rnd-5_family-681	LTR/Gypsy	-
SPEC-54-1_Chr3	11349318	11349807	rnd-4_family-830	LTR/Gypsy	+
SPEC-54-1_Chr3	11349908	11352602	rnd-5_family-681	LTR/Gypsy	+
SPEC-54-1_Chr3	11352601	11352968	Chr5_dbseq-nr_5_7826757-7830957	Unspecified	-
SPEC-54-1_Chr3	11352965	11353033	rnd-3_family-54	LTR/Gypsy	+
SPEC-54-1_Chr3	11353034	11353069	rnd-6_family-590	Unknown	-
SPEC-54-1_Chr3	11353068	11353402	rnd-3_family-54	LTR/Gypsy	+
SPEC-54-1_Chr3	11353350	11353502	rnd-5_family-3734	Unknown	-
SPEC-54-1_Chr3	11353388	11354568	rnd-4_family-830	LTR/Gypsy	+
SPEC-54-1_Chr3	11354569	11355042	rnd-5_family-681	LTR/Gypsy	-
SPEC-54-1_Chr3	11354763	11357741	rnd-4_family-92	LTR/Gypsy	+
SPEC-54-1_Chr3	11357842	11358111	rnd-5_family-3734	Unknown	-
SPEC-54-1_Chr3	11358014	11360263	rnd-5_family-10	LTR/Gypsy	+
SPEC-54-1_Chr3	11360337	11360717	rnd-5_family-1974	Unknown	-
SPEC-54-1_Chr3	11360777	11360893	rnd-5_family-1974	Unknown	-
SPEC-54-1_Chr3	11360891	11361167	rnd-4_family-139	LTR/Gypsy	+
SPEC-54-1_Chr3	11361169	11361681	rnd-5_family-2390	LTR/Gypsy	+
SPEC-54-1_Chr3	11361685	11361775	rnd-4_family-499	LTR/Copia	+
SPEC-54-1_Chr3	11361920	11362270	rnd-4_family-1072	LTR/Gypsy	+
SPEC-54-1_Chr3	11362210	11362284	rnd-4_family-75	Unknown	+
SPEC-54-1_Chr3	11362285	11362742	Chr5_dbseq-nr_5_7826757-7830957	Unspecified	-
SPEC-54-1_Chr3	11362685	11362952	rnd-4_family-41	LTR/Gypsy	+
SPEC-54-1_Chr3	11362839	11363030	Chr5_dbseq-nr_5_7826757-7830957	Unspecified	-
SPEC-54-1_Chr3	11362887	11363119	rnd-5_family-3734	Unknown	-
SPEC-54-1_Chr3	11363001	11364066	rnd-4_family-41	LTR/Gypsy	+
SPEC-54-1_Chr3	11364071	11364340	rnd-4_family-75	Unknown	+
SPEC-54-1_Chr3	11364326	11365016	Chr5_dbseq-nr_5_7826757-7830957	Unspecified	-
SPEC-54-1_Chr3	11364975	11365078	rnd-6_family-1373	Unknown	+
SPEC-54-1_Chr3	11365179	11365225	rnd-4_family-41	LTR/Gypsy	-
SPEC-54-1_Chr3	11365212	11366564	rnd-5_family-10	LTR/Gypsy	+
SPEC-54-1_Chr3	11366562	11366611	rnd-4_family-41	LTR/Gypsy	-
SPEC-54-1_Chr3	11366600	11366670	Chr2_dbseq-nr_2_16885353-16897373	Unspecified	+
SPEC-54-1_Chr3	11366671	11366723	Chr2_dbseq-nr_2_15370840-15382776	Unspecified	+
SPEC-54-1_Chr3	11366711	11366914	rnd-6_family-6653	Unknown	+
SPEC-54-1_Chr3	11366744	11366931	rnd-6_family-272	Unknown	-
SPEC-54-1_Chr3	11366932	11367087	Chr2_dbseq-nr_2_15370840-15382776	Unspecified	+
SPEC-54-1_Chr3	11367123	11367660	Chr5_dbseq-nr_5_7826757-7830957	Unspecified	-
SPEC-54-1_Chr3	11367761	11368593	rnd-6_family-211	Unknown	-
SPEC-54-1_Chr3	11368595	11368983	rnd-5_family-10	LTR/Gypsy	+
SPEC-54-1_Chr3	11369084	11371021	rnd-4_family-41	LTR/Gypsy	-
SPEC-54-1_Chr3	11371122	11371428	rnd-5_family-681	LTR/Gypsy	+
SPEC-54-1_Chr3	11371429	11372646	rnd-4_family-830	LTR/Gypsy	-
SPEC-54-1_Chr3	11372532	11372684	rnd-5_family-3734	Unknown	+
SPEC-54-1_Chr3	11372632	11372969	rnd-3_family-54	LTR/Gypsy	-
SPEC-54-1_Chr3	11372968	11373003	rnd-6_family-590	Unknown	+
SPEC-54-1_Chr3	11373004	11373071	rnd-3_family-54	LTR/Gypsy	-
SPEC-54-1_Chr3	11373069	11373432	Chr5_dbseq-nr_5_7826757-7830957	Unspecified	+
SPEC-54-1_Chr3	11373430	11379040	rnd-5_family-681	LTR/Gypsy	-
SPEC-54-1_Chr3	11379141	11379782	rnd-4_family-830	LTR/Gypsy	+
SPEC-54-1_Chr3	11379787	11379852	rnd-4_family-736	Unknown	-
SPEC-54-1_Chr3	11379850	11379996	rnd-4_family-736	Unknown	-
SPEC-54-1_Chr3	11380072	11380366	rnd-4_family-92	LTR/Gypsy	+
SPEC-54-1_Chr3	11380367	11380898	rnd-5_family-681	LTR/Gypsy	-
SPEC-54-1_Chr3	11380889	11381626	rnd-4_family-92	LTR/Gypsy	+
SPEC-54-1_Chr3	11381631	11382695	rnd-4_family-139	LTR/Gypsy	-
SPEC-54-1_Chr3	11382618	11383110	rnd-6_family-69	Unknown	-
SPEC-54-1_Chr3	11382687	11383550	rnd-4_family-138	Unknown	+
SPEC-54-1_Chr3	11383445	11383563	rnd-4_family-177	LTR/Gypsy	+
SPEC-54-1_Chr3	11383517	11383574	rnd-4_family-138	Unknown	-
SPEC-54-1_Chr3	11383612	11383675	rnd-6_family-9591	Unknown	-
SPEC-54-1_Chr3	11383665	11383741	rnd-4_family-138	Unknown	-
SPEC-54-1_Chr3	11383742	11384571	Chr5_dbseq-nr_5_7210891-7220895	Unspecified	-
SPEC-54-1_Chr3	11384444	11384589	Chr2_dbseq-nr_2_36718588-36723903	Unspecified	+
SPEC-54-1_Chr3	11384556	11384646	rnd-3_family-54	LTR/Gypsy	-
SPEC-54-1_Chr3	11384571	11385306	rnd-5_family-681	LTR/Gypsy	+
SPEC-54-1_Chr3	11385307	11386109	rnd-3_family-24	LTR/Gypsy	-
SPEC-54-1_Chr3	11386210	11386242	rnd-3_family-54	LTR/Gypsy	+
SPEC-54-1_Chr3	11386240	11386592	Chr5_dbseq-nr_5_7826757-7830957	Unspecified	-
SPEC-54-1_Chr3	11386568	11386595	rnd-4_family-138	Unknown	+
SPEC-54-1_Chr3	11386601	11386670	rnd-3_family-54	LTR/Gypsy	+
SPEC-54-1_Chr3	11386671	11386706	rnd-6_family-590	Unknown	-
SPEC-54-1_Chr3	11386705	11387042	rnd-3_family-54	LTR/Gypsy	+
SPEC-54-1_Chr3	11386986	11387142	rnd-5_family-3734	Unknown	-
SPEC-54-1_Chr3	11387028	11388249	rnd-4_family-830	LTR/Gypsy	+
SPEC-54-1_Chr3	11388250	11388723	rnd-5_family-681	LTR/Gypsy	-
SPEC-54-1_Chr3	11388444	11394118	rnd-5_family-681	LTR/Gypsy	+
SPEC-54-1_Chr3	11394233	11394265	rnd-5_family-681	LTR/Gypsy	+
SPEC-54-1_Chr3	11394263	11394615	Chr5_dbseq-nr_5_7826757-7830957	Unspecified	-
SPEC-54-1_Chr3	11394591	11394618	rnd-4_family-138	Unknown	+
SPEC-54-1_Chr3	11394624	11394691	rnd-3_family-54	LTR/Gypsy	+
SPEC-54-1_Chr3	11394692	11394727	rnd-6_family-590	Unknown	-
SPEC-54-1_Chr3	11394726	11395063	rnd-3_family-54	LTR/Gypsy	+
SPEC-54-1_Chr3	11395007	11395163	rnd-5_family-3734	Unknown	-
SPEC-54-1_Chr3	11395049	11396270	rnd-4_family-830	LTR/Gypsy	+
SPEC-54-1_Chr3	11396271	11396744	rnd-5_family-681	LTR/Gypsy	-
SPEC-54-1_Chr3	11396465	11399375	rnd-5_family-681	LTR/Gypsy	+
SPEC-54-1_Chr3	11397475	11402139	rnd-5_family-681	LTR/Gypsy	+
SPEC-54-1_Chr3	11402254	11406734	rnd-5_family-681	LTR/Gypsy	+
SPEC-54-1_Chr3	11406727	11407106	Chr5_dbseq-nr_5_7826757-7830957	Unspecified	-
SPEC-54-1_Chr3	11407086	11407164	rnd-3_family-54	LTR/Gypsy	+
SPEC-54-1_Chr3	11407199	11407537	rnd-3_family-54	LTR/Gypsy	+
SPEC-54-1_Chr3	11407485	11407637	rnd-5_family-3734	Unknown	-
SPEC-54-1_Chr3	11407523	11408778	rnd-4_family-830	LTR/Gypsy	+
SPEC-54-1_Chr3	11408779	11409511	rnd-5_family-681	LTR/Gypsy	-
SPEC-54-1_Chr3	11408975	11410169	rnd-4_family-92	LTR/Gypsy	+
SPEC-54-1_Chr3	11410270	11410302	rnd-4_family-449	Unknown	-
SPEC-54-1_Chr3	11410303	11410867	rnd-5_family-681	LTR/Gypsy	+
SPEC-54-1_Chr3	11410868	11411602	rnd-5_family-681	LTR/Gypsy	-
SPEC-54-1_Chr3	11411063	11416742	rnd-5_family-681	LTR/Gypsy	+
SPEC-54-1_Chr3	11416740	11417103	Chr5_dbseq-nr_5_7826757-7830957	Unspecified	-
SPEC-54-1_Chr3	11417101	11417168	rnd-3_family-54	LTR/Gypsy	+
SPEC-54-1_Chr3	11417169	11417204	rnd-6_family-590	Unknown	-
SPEC-54-1_Chr3	11417203	11417540	rnd-3_family-54	LTR/Gypsy	+
SPEC-54-1_Chr3	11417331	11417487	Chr5_dbseq-nr_5_7826757-7830957	Unspecified	-
SPEC-54-1_Chr3	11417488	11417640	rnd-5_family-3734	Unknown	-
SPEC-54-1_Chr3	11417526	11418140	rnd-4_family-830	LTR/Gypsy	+
SPEC-54-1_Chr3	11418093	11418223	rnd-4_family-449	Unknown	-
SPEC-54-1_Chr3	11418141	11418193	Chr5_dbseq-nr_5_7826757-7830957	Unspecified	-
SPEC-54-1_Chr3	11418331	11419601	rnd-4_family-41	LTR/Gypsy	-
SPEC-54-1_Chr3	11419602	11420150	Chr5_dbseq-nr_5_7826757-7830957	Unspecified	+
SPEC-54-1_Chr3	11420151	11420268	rnd-4_family-41	LTR/Gypsy	-
SPEC-54-1_Chr3	11420219	11420684	Chr5_dbseq-nr_5_7826757-7830957	Unspecified	+
SPEC-54-1_Chr3	11420670	11420744	rnd-4_family-75	Unknown	-
SPEC-54-1_Chr3	11420684	11421024	rnd-4_family-1072	LTR/Gypsy	-
SPEC-54-1_Chr3	11421125	11424193	rnd-4_family-41	LTR/Gypsy	-
SPEC-54-1_Chr3	11423976	11425469	rnd-6_family-69	Unknown	-
SPEC-54-1_Chr3	11425570	11427566	rnd-3_family-82	LTR/Gypsy	-
SPEC-54-1_Chr3	11427567	11427725	rnd-6_family-69	Unknown	-
SPEC-54-1_Chr3	11427726	11428244	rnd-5_family-10	LTR/Gypsy	+
SPEC-54-1_Chr3	11428345	11431334	rnd-5_family-681	LTR/Gypsy	-
SPEC-54-1_Chr3	11431457	11431774	rnd-3_family-24	LTR/Gypsy	-
SPEC-54-1_Chr3	11431656	11431808	rnd-5_family-3734	Unknown	+
SPEC-54-1_Chr3	11431756	11432093	rnd-3_family-54	LTR/Gypsy	-
SPEC-54-1_Chr3	11432092	11432127	rnd-6_family-590	Unknown	+
SPEC-54-1_Chr3	11432128	11432196	rnd-3_family-54	LTR/Gypsy	-
SPEC-54-1_Chr3	11432194	11432557	Chr5_dbseq-nr_5_7826757-7830957	Unspecified	+
SPEC-54-1_Chr3	11432555	11436472	rnd-5_family-681	LTR/Gypsy	-
SPEC-54-1_Chr3	11436573	11437845	rnd-3_family-54	LTR/Gypsy	-
SPEC-54-1_Chr3	11437824	11438038	rnd-4_family-831	Unknown	-
SPEC-54-1_Chr3	11437873	11438046	rnd-4_family-736	Unknown	+
SPEC-54-1_Chr3	11438002	11438529	rnd-4_family-830	LTR/Gypsy	-
SPEC-54-1_Chr3	11438252	11438728	rnd-5_family-681	LTR/Gypsy	+
SPEC-54-1_Chr3	11438729	11439766	rnd-4_family-830	LTR/Gypsy	-
SPEC-54-1_Chr3	11439767	11439928	rnd-3_family-54	LTR/Gypsy	-
SPEC-54-1_Chr3	11439814	11439976	rnd-5_family-3734	Unknown	+
SPEC-54-1_Chr3	11439914	11440032	rnd-3_family-54	LTR/Gypsy	-
SPEC-54-1_Chr3	11440032	11440078	rnd-4_family-830	LTR/Gypsy	-
SPEC-54-1_Chr3	11440179	11440902	rnd-5_family-10	LTR/Gypsy	-
SPEC-54-1_Chr3	11440899	11441579	rnd-3_family-82	LTR/Gypsy	+
SPEC-54-1_Chr3	11441575	11442144	Chr2_dbseq-nr_2_15370840-15382776	Unspecified	-
SPEC-54-1_Chr3	11442132	11442496	Chr2_dbseq-nr_2_18522490-18531774	Unspecified	+
SPEC-54-1_Chr3	11442545	11442738	SPEC-54-1_35_5868	Unspecified	+
SPEC-54-1_Chr3	11442738	11442861	rnd-5_family-945	DNA/PIF-Harbinger	-
SPEC-54-1_Chr3	11442898	11442966	rnd-6_family-622	DNA/CMC-EnSpm	-
SPEC-54-1_Chr3	11442978	11443158	SPEC-54-1_35_5868	Unspecified	+
SPEC-54-1_Chr3	11443840	11443944	rnd-2_family-20	Unknown	+
SPEC-54-1_Chr3	11444089	11444166	rnd-5_family-106	Unknown	-
SPEC-54-1_Chr3	11444320	11446489	rnd-5_family-10	LTR/Gypsy	-
SPEC-54-1_Chr3	11446220	11447435	Chr5_dbseq-nr_5_7826757-7830957	Unspecified	+
SPEC-54-1_Chr3	11447435	11447756	rnd-4_family-41	LTR/Gypsy	-
SPEC-54-1_Chr3	11447751	11448220	rnd-6_family-5025	Unknown	+
SPEC-54-1_Chr3	11450066	11450177	rnd-6_family-349	LINE/L1	-
SPEC-54-1_Chr3	11451010	11451557	rnd-5_family-10	LTR/Gypsy	+
SPEC-54-1_Chr3	11451533	11451609	rnd-4_family-41	LTR/Gypsy	-
SPEC-54-1_Chr3	11451551	11451610	rnd-4_family-2078	Unknown	-
SPEC-54-1_Chr3	11451588	11451668	rnd-3_family-54	LTR/Gypsy	-
SPEC-54-1_Chr3	11451606	11452058	Chr5_dbseq-nr_5_7826757-7830957	Unspecified	+
SPEC-54-1_Chr3	11452101	11452633	rnd-4_family-41	LTR/Gypsy	-
SPEC-54-1_Chr3	11452638	11453197	rnd-6_family-211	Unknown	+
SPEC-54-1_Chr3	11453212	11453260	rnd-4_family-1580	LTR/Gypsy	-
SPEC-54-1_Chr3	11453223	11453502	Chr5_dbseq-nr_5_7826757-7830957	Unspecified	+
SPEC-54-1_Chr3	11453516	11453823	rnd-5_family-10	LTR/Gypsy	-
SPEC-54-1_Chr3	11453829	11454502	rnd-3_family-82	LTR/Gypsy	-
SPEC-54-1_Chr3	11454500	11454581	rnd-5_family-681	LTR/Gypsy	+
SPEC-54-1_Chr3	11454509	11455633	Chr5_dbseq-nr_5_7826757-7830957	Unspecified	-
SPEC-54-1_Chr3	11455540	11458244	rnd-4_family-41	LTR/Gypsy	+
SPEC-54-1_Chr3	11458245	11458584	rnd-4_family-41	LTR/Gypsy	+
SPEC-54-1_Chr3	11458579	11461472	rnd-4_family-32	Unknown	-
SPEC-54-1_Chr3	11461473	11461630	Chr5_dbseq-nr_5_7826757-7830957	Unspecified	-
SPEC-54-1_Chr3	11461737	11461802	rnd-5_family-10	LTR/Gypsy	+
SPEC-54-1_Chr3	11461783	11462008	rnd-4_family-831	Unknown	+
SPEC-54-1_Chr3	11461972	11462606	rnd-3_family-82	LTR/Gypsy	+
SPEC-54-1_Chr3	11462601	11462946	rnd-3_family-82	LTR/Gypsy	+
SPEC-54-1_Chr3	11462941	11465831	rnd-4_family-32	Unknown	-
SPEC-54-1_Chr3	11465832	11466653	Chr5_dbseq-nr_5_7826757-7830957	Unspecified	-
SPEC-54-1_Chr3	11466660	11466977	rnd-5_family-3734	Unknown	-
SPEC-54-1_Chr3	11466979	11469066	rnd-4_family-41	LTR/Gypsy	+
SPEC-54-1_Chr3	11469106	11469196	rnd-5_family-106	Unknown	-
SPEC-54-1_Chr3	11469212	11469344	Chr6_dbseq-nr_6_30122086-30125294	Unspecified	+
SPEC-54-1_Chr3	11469335	11469370	rnd-6_family-3449	Unknown	+
SPEC-54-1_Chr3	11469557	11470734	Chr2_dbseq-nr_2_30612663-30622667	Unspecified	+
SPEC-54-1_Chr3	11470636	11470943	rnd-6_family-816	Unknown	-
SPEC-54-1_Chr3	11470674	11471003	rnd-4_family-333	LINE/L1	+
SPEC-54-1_Chr3	11470735	11471029	rnd-4_family-499	LTR/Copia	-
SPEC-54-1_Chr3	11470986	11471050	rnd-6_family-213	Unknown	-
SPEC-54-1_Chr3	11471063	11471189	Chr2_dbseq-nr_2_15370840-15382776	Unspecified	+
SPEC-54-1_Chr3	11471186	11471542	rnd-5_family-3235	LTR/Gypsy	-
SPEC-54-1_Chr3	11471535	11472456	Chr2_dbseq-nr_2_30612663-30622667	Unspecified	+
SPEC-54-1_Chr3	11472455	11472896	Chr5_dbseq-nr_5_7826757-7830957	Unspecified	-
SPEC-54-1_Chr3	11472838	11472908	rnd-3_family-54	LTR/Gypsy	+
SPEC-54-1_Chr3	11472881	11473105	rnd-4_family-41	LTR/Gypsy	+
SPEC-54-1_Chr3	11472992	11473488	Chr5_dbseq-nr_5_7826757-7830957	Unspecified	-
SPEC-54-1_Chr3	11473160	11473815	rnd-5_family-10	LTR/Gypsy	+
SPEC-54-1_Chr3	11473811	11475033	Chr5_dbseq-nr_5_7826757-7830957	Unspecified	-
SPEC-54-1_Chr3	11474763	11475694	rnd-4_family-41	LTR/Gypsy	+
SPEC-54-1_Chr3	11475799	11480950	rnd-4_family-41	LTR/Gypsy	+
SPEC-54-1_Chr3	11480947	11482171	Chr5_dbseq-nr_5_7826757-7830957	Unspecified	-
SPEC-54-1_Chr3	11481901	11482826	rnd-4_family-41	LTR/Gypsy	+
SPEC-54-1_Chr3	11482929	11485103	rnd-5_family-10	LTR/Gypsy	+
SPEC-54-1_Chr3	11485104	11486987	rnd-4_family-41	LTR/Gypsy	+
SPEC-54-1_Chr3	11486985	11488259	rnd-5_family-10	LTR/Gypsy	-
SPEC-54-1_Chr3	11488360	11495059	rnd-3_family-82	LTR/Gypsy	+
SPEC-54-1_Chr3	11494858	11496034	Chr5_dbseq-nr_5_7826757-7830957	Unspecified	-
SPEC-54-1_Chr3	11495972	11496313	rnd-4_family-41	LTR/Gypsy	+
SPEC-54-1_Chr3	11496426	11496778	rnd-4_family-1072	LTR/Gypsy	-
SPEC-54-1_Chr3	11496774	11498420	rnd-3_family-82	LTR/Gypsy	+
SPEC-54-1_Chr3	11498216	11500477	Chr5_dbseq-nr_5_7826757-7830957	Unspecified	-
SPEC-54-1_Chr3	11499679	11501482	rnd-4_family-41	LTR/Gypsy	+
SPEC-54-1_Chr3	11501584	11503316	rnd-6_family-69	Unknown	+
SPEC-54-1_Chr3	11503303	11504021	Chr5_dbseq-nr_5_7826757-7830957	Unspecified	-
SPEC-54-1_Chr3	11504028	11504345	rnd-5_family-3734	Unknown	-
SPEC-54-1_Chr3	11504347	11506434	rnd-4_family-41	LTR/Gypsy	+
SPEC-54-1_Chr3	11506425	11506839	rnd-6_family-69	Unknown	+
SPEC-54-1_Chr3	11506841	11507030	Chr5_dbseq-nr_5_7826757-7830957	Unspecified	-
SPEC-54-1_Chr3	11507031	11507381	rnd-5_family-10	LTR/Gypsy	+
SPEC-54-1_Chr3	11507482	11509172	rnd-5_family-4185	LTR/Gypsy	+
SPEC-54-1_Chr3	11509139	11509168	Chr2_dbseq-nr_2_15370840-15382776	Unspecified	+
SPEC-54-1_Chr3	11509169	11509292	rnd-6_family-257	LTR/Gypsy	+
SPEC-54-1_Chr3	11509293	11509319	Chr2_dbseq-nr_2_15370840-15382776	Unspecified	+
SPEC-54-1_Chr3	11509319	11509468	rnd-3_family-24	LTR/Gypsy	+
SPEC-54-1_Chr3	11509466	11509948	rnd-3_family-54	LTR/Gypsy	-
SPEC-54-1_Chr3	11509941	11511680	Chr5_dbseq-nr_5_7826757-7830957	Unspecified	-
SPEC-54-1_Chr3	11511371	11513062	rnd-4_family-41	LTR/Gypsy	+
SPEC-54-1_Chr3	11513063	11514849	rnd-6_family-3116	LTR/Gypsy	-
SPEC-54-1_Chr3	11514862	11515386	rnd-5_family-2390	LTR/Gypsy	+
SPEC-54-1_Chr3	11515387	11515593	rnd-5_family-2390	LTR/Gypsy	-
SPEC-54-1_Chr3	11515591	11515767	Chr2_dbseq-nr_2_30612663-30622667	Unspecified	-
SPEC-54-1_Chr3	11515751	11517642	rnd-5_family-2390	LTR/Gypsy	-
SPEC-54-1_Chr3	11517564	11517652	rnd-4_family-332	Unknown	-
SPEC-54-1_Chr3	11517641	11517880	rnd-4_family-32	Unknown	-
SPEC-54-1_Chr3	11517880	11518527	rnd-4_family-92	LTR/Gypsy	-
SPEC-54-1_Chr3	11518563	11520407	rnd-6_family-3116	LTR/Gypsy	-
SPEC-54-1_Chr3	11520409	11520772	rnd-5_family-334	Unknown	+
SPEC-54-1_Chr3	11520764	11521120	rnd-4_family-32	Unknown	-
SPEC-54-1_Chr3	11521121	11521444	rnd-5_family-2390	LTR/Gypsy	-
SPEC-54-1_Chr3	11521442	11524129	rnd-3_family-87	LTR/Gypsy	-
SPEC-54-1_Chr3	11524143	11525941	rnd-5_family-2390	LTR/Gypsy	-
SPEC-54-1_Chr3	11525893	11525962	Chr2_dbseq-nr_2_15370840-15382776	Unspecified	+
SPEC-54-1_Chr3	11525963	11526074	rnd-6_family-1902	LTR/Gypsy	+
SPEC-54-1_Chr3	11526075	11526183	Chr2_dbseq-nr_2_15370840-15382776	Unspecified	+
SPEC-54-1_Chr3	11526092	11526197	rnd-5_family-1027	LTR/Gypsy	-
SPEC-54-1_Chr3	11526186	11526226	rnd-5_family-2390	LTR/Gypsy	-
SPEC-54-1_Chr3	11526226	11526687	rnd-4_family-32	Unknown	-
SPEC-54-1_Chr3	11526393	11527127	rnd-4_family-1072	LTR/Gypsy	+
SPEC-54-1_Chr3	11526781	11527495	rnd-4_family-332	Unknown	+
SPEC-54-1_Chr3	11527575	11527644	rnd-4_family-499	LTR/Copia	-
SPEC-54-1_Chr3	11527580	11527659	rnd-4_family-75	Unknown	+
SPEC-54-1_Chr3	11527591	11528858	rnd-4_family-139	LTR/Gypsy	+
SPEC-54-1_Chr3	11528857	11528998	rnd-4_family-449	Unknown	-
SPEC-54-1_Chr3	11528945	11529286	Chr5_dbseq-nr_5_7826757-7830957	Unspecified	-
SPEC-54-1_Chr3	11529287	11529494	rnd-4_family-1201	Unknown	-
SPEC-54-1_Chr3	11529495	11530117	Chr5_dbseq-nr_5_7826757-7830957	Unspecified	-
SPEC-54-1_Chr3	11529573	11531858	rnd-4_family-41	LTR/Gypsy	+
SPEC-54-1_Chr3	11531842	11532215	rnd-4_family-139	LTR/Gypsy	+
SPEC-54-1_Chr3	11532214	11532868	rnd-3_family-54	LTR/Gypsy	-
SPEC-54-1_Chr3	11532849	11534314	rnd-5_family-2390	LTR/Gypsy	-
SPEC-54-1_Chr3	11534324	11534335	Chr2_dbseq-nr_2_15370840-15382776	Unspecified	+
SPEC-54-1_Chr3	11534336	11534445	rnd-6_family-1902	LTR/Gypsy	+
SPEC-54-1_Chr3	11534446	11534517	Chr2_dbseq-nr_2_15370840-15382776	Unspecified	+
SPEC-54-1_Chr3	11534465	11534594	rnd-5_family-1027	LTR/Gypsy	-
SPEC-54-1_Chr3	11534596	11540425	rnd-5_family-681	LTR/Gypsy	-
SPEC-54-1_Chr3	11540326	11540470	rnd-6_family-4539	Unknown	-
SPEC-54-1_Chr3	11540409	11541998	rnd-5_family-681	LTR/Gypsy	-
SPEC-54-1_Chr3	11541940	11541975	Chr2_dbseq-nr_2_15370840-15382776	Unspecified	+
SPEC-54-1_Chr3	11541976	11542112	rnd-6_family-1902	LTR/Gypsy	+
SPEC-54-1_Chr3	11542113	11542188	Chr2_dbseq-nr_2_15370840-15382776	Unspecified	+
SPEC-54-1_Chr3	11542137	11542265	rnd-5_family-2937	Unknown	+
SPEC-54-1_Chr3	11542260	11542313	rnd-5_family-2390	LTR/Gypsy	-
SPEC-54-1_Chr3	11542312	11542414	rnd-6_family-3116	LTR/Gypsy	+
SPEC-54-1_Chr3	11542389	11543775	Chr5_dbseq-nr_5_7210891-7220895	Unspecified	-
SPEC-54-1_Chr3	11542727	11543790	Chr2_dbseq-nr_2_36718588-36723903	Unspecified	+
SPEC-54-1_Chr3	11543787	11543897	rnd-5_family-352	Unknown	+
SPEC-54-1_Chr3	11543902	11544293	Chr4_dbseq-nr_4_15494072-15503467	Unspecified	+
SPEC-54-1_Chr3	11544317	11544793	rnd-5_family-125	Unknown	-
SPEC-54-1_Chr3	11544736	11544868	rnd-5_family-334	Unknown	+
SPEC-54-1_Chr3	11544819	11545564	rnd-4_family-32	Unknown	-
SPEC-54-1_Chr3	11545143	11545658	rnd-5_family-334	Unknown	+
SPEC-54-1_Chr3	11545659	11546161	rnd-5_family-4185	LTR/Gypsy	+
SPEC-54-1_Chr3	11545999	11546352	rnd-5_family-1003	Unknown	+
SPEC-54-1_Chr3	11546364	11546585	rnd-4_family-32	Unknown	-
SPEC-54-1_Chr3	11546577	11547300	rnd-4_family-139	LTR/Gypsy	+
SPEC-54-1_Chr3	11546730	11547391	rnd-5_family-1441	Unknown	+
SPEC-54-1_Chr3	11547387	11547414	rnd-4_family-177	LTR/Gypsy	-
SPEC-54-1_Chr3	11547415	11547793	rnd-5_family-1974	Unknown	-
SPEC-54-1_Chr3	11547794	11548035	rnd-4_family-177	LTR/Gypsy	-
SPEC-54-1_Chr3	11548287	11548416	rnd-4_family-332	Unknown	+
SPEC-54-1_Chr3	11548344	11548556	rnd-4_family-138	Unknown	-
SPEC-54-1_Chr3	11548484	11548587	rnd-4_family-138	Unknown	+
SPEC-54-1_Chr3	11548505	11548709	rnd-4_family-499	LTR/Copia	-
SPEC-54-1_Chr3	11548722	11549080	rnd-4_family-138	Unknown	-
SPEC-54-1_Chr3	11548877	11550145	rnd-4_family-332	Unknown	+
SPEC-54-1_Chr3	11550145	11552749	rnd-4_family-92	LTR/Gypsy	+
SPEC-54-1_Chr3	11552750	11553168	rnd-4_family-332	Unknown	+
SPEC-54-1_Chr3	11553099	11553653	rnd-4_family-177	LTR/Gypsy	-
SPEC-54-1_Chr3	11553169	11553389	rnd-5_family-1974	Unknown	-
SPEC-54-1_Chr3	11553582	11553664	rnd-5_family-1974	Unknown	-
SPEC-54-1_Chr3	11553690	11553839	rnd-6_family-257	LTR/Gypsy	+
SPEC-54-1_Chr3	11553691	11553840	Chr2_dbseq-nr_2_15370840-15382776	Unspecified	+
SPEC-54-1_Chr3	11553841	11554115	rnd-6_family-4902	Unknown	+
SPEC-54-1_Chr3	11554165	11555221	Chr2_dbseq-nr_2_30612663-30622667	Unspecified	+
SPEC-54-1_Chr3	11555222	11557460	rnd-4_family-92	LTR/Gypsy	+
SPEC-54-1_Chr3	11557461	11559440	Chr2_dbseq-nr_2_30612663-30622667	Unspecified	+
SPEC-54-1_Chr3	11559444	11560428	rnd-4_family-139	LTR/Gypsy	-
SPEC-54-1_Chr3	11560457	11562127	rnd-5_family-2390	LTR/Gypsy	+
SPEC-54-1_Chr3	11562128	11562265	rnd-6_family-1902	LTR/Gypsy	+
SPEC-54-1_Chr3	11562279	11563002	rnd-6_family-3116	LTR/Gypsy	+
SPEC-54-1_Chr3	11563003	11563848	rnd-5_family-2390	LTR/Gypsy	-
SPEC-54-1_Chr3	11563844	11563899	rnd-5_family-5102	LTR/Gypsy	-
SPEC-54-1_Chr3	11563851	11563889	Chr2_dbseq-nr_2_30612663-30622667	Unspecified	+
SPEC-54-1_Chr3	11563890	11564021	rnd-6_family-1902	LTR/Gypsy	+
SPEC-54-1_Chr3	11564022	11564038	Chr2_dbseq-nr_2_30612663-30622667	Unspecified	+
SPEC-54-1_Chr3	11564039	11564166	rnd-5_family-2937	Unknown	+
SPEC-54-1_Chr3	11564167	11564196	Chr2_dbseq-nr_2_30612663-30622667	Unspecified	+
SPEC-54-1_Chr3	11564195	11564277	rnd-5_family-297	LTR/Copia	-
SPEC-54-1_Chr3	11564282	11564356	rnd-5_family-8416	Unknown	+
SPEC-54-1_Chr3	11564326	11564733	rnd-4_family-41	LTR/Gypsy	-
SPEC-54-1_Chr3	11564452	11564871	rnd-4_family-32	Unknown	+
SPEC-54-1_Chr3	11564883	11565985	rnd-5_family-1003	Unknown	-
SPEC-54-1_Chr3	11565621	11566224	rnd-4_family-32	Unknown	+
SPEC-54-1_Chr3	11566219	11566301	rnd-4_family-32	Unknown	+
SPEC-54-1_Chr3	11566254	11566385	rnd-5_family-334	Unknown	-
SPEC-54-1_Chr3	11566443	11566673	rnd-4_family-41	LTR/Gypsy	-
SPEC-54-1_Chr3	11566532	11566743	rnd-5_family-613	Unknown	-
SPEC-54-1_Chr3	11566672	11566867	rnd-5_family-125	Unknown	+
SPEC-54-1_Chr3	11566867	11567081	rnd-4_family-831	Unknown	-
SPEC-54-1_Chr3	11567061	11567763	rnd-4_family-41	LTR/Gypsy	-
SPEC-54-1_Chr3	11567663	11568225	rnd-5_family-124	Unknown	-
SPEC-54-1_Chr3	11568227	11568682	rnd-4_family-41	LTR/Gypsy	-
SPEC-54-1_Chr3	11568420	11568903	rnd-6_family-69	Unknown	-
SPEC-54-1_Chr3	11568901	11569618	rnd-5_family-4185	LTR/Gypsy	+
SPEC-54-1_Chr3	11569615	11570381	rnd-5_family-2390	LTR/Gypsy	+
SPEC-54-1_Chr3	11570319	11570348	Chr2_dbseq-nr_2_15370840-15382776	Unspecified	+
SPEC-54-1_Chr3	11570349	11570478	rnd-6_family-1902	LTR/Gypsy	+
SPEC-54-1_Chr3	11570479	11570492	Chr2_dbseq-nr_2_15370840-15382776	Unspecified	+
SPEC-54-1_Chr3	11570491	11570528	rnd-6_family-3116	LTR/Gypsy	-
SPEC-54-1_Chr3	11570497	11571219	rnd-6_family-3116	LTR/Gypsy	+
SPEC-54-1_Chr3	11571256	11571326	rnd-6_family-69	Unknown	-
SPEC-54-1_Chr3	11571310	11572630	rnd-5_family-2390	LTR/Gypsy	-
SPEC-54-1_Chr3	11572631	11572750	rnd-6_family-3116	LTR/Gypsy	-
SPEC-54-1_Chr3	11572718	11572769	rnd-5_family-352	Unknown	-
SPEC-54-1_Chr3	11572725	11573514	rnd-6_family-3116	LTR/Gypsy	-
SPEC-54-1_Chr3	11573507	11573523	Chr2_dbseq-nr_2_15370840-15382776	Unspecified	-
SPEC-54-1_Chr3	11573524	11573672	rnd-6_family-1902	LTR/Gypsy	-
SPEC-54-1_Chr3	11573663	11573764	rnd-5_family-2390	LTR/Gypsy	-
SPEC-54-1_Chr3	11573698	11575307	rnd-6_family-3116	LTR/Gypsy	-
SPEC-54-1_Chr3	11575304	11575897	rnd-5_family-2390	LTR/Gypsy	-
SPEC-54-1_Chr3	11575892	11575939	rnd-5_family-298	Unknown	+
SPEC-54-1_Chr3	11575898	11575937	Chr2_dbseq-nr_2_30612663-30622667	Unspecified	+
SPEC-54-1_Chr3	11575938	11576064	rnd-6_family-1902	LTR/Gypsy	+
SPEC-54-1_Chr3	11576065	11576086	Chr2_dbseq-nr_2_30612663-30622667	Unspecified	+
SPEC-54-1_Chr3	11576087	11576215	rnd-5_family-2937	Unknown	+
SPEC-54-1_Chr3	11576216	11576243	Chr2_dbseq-nr_2_30612663-30622667	Unspecified	+
SPEC-54-1_Chr3	11576246	11576328	rnd-5_family-297	LTR/Copia	-
SPEC-54-1_Chr3	11576333	11576407	rnd-5_family-8416	Unknown	+
SPEC-54-1_Chr3	11576377	11576411	rnd-4_family-972	LINE/L1	-
SPEC-54-1_Chr3	11576446	11577324	Chr2_dbseq-nr_2_30612663-30622667	Unspecified	+
SPEC-54-1_Chr3	11577319	11577669	rnd-4_family-531	LTR/Copia	+
SPEC-54-1_Chr3	11577326	11577724	rnd-6_family-1427	Unknown	-
SPEC-54-1_Chr3	11577674	11577760	rnd-5_family-2027	Unknown	+
SPEC-54-1_Chr3	11577705	11578104	Chr9_dbseq-nr_9_30904214-30913908	Unspecified	+
SPEC-54-1_Chr3	11578079	11578159	rnd-5_family-1013	LTR/Copia	+
SPEC-54-1_Chr3	11578160	11578704	rnd-4_family-2282	LTR/Copia	-
SPEC-54-1_Chr3	11578705	11578958	rnd-5_family-1482	Unknown	+
SPEC-54-1_Chr3	11578959	11579039	rnd-4_family-2282	LTR/Copia	-
SPEC-54-1_Chr3	11579007	11579169	rnd-4_family-830	LTR/Gypsy	-
SPEC-54-1_Chr3	11579037	11579524	rnd-3_family-24	LTR/Gypsy	-
SPEC-54-1_Chr3	11579251	11579705	rnd-5_family-681	LTR/Gypsy	+
SPEC-54-1_Chr3	11579706	11580973	rnd-4_family-830	LTR/Gypsy	-
SPEC-54-1_Chr3	11580859	11581022	rnd-5_family-3734	Unknown	+
SPEC-54-1_Chr3	11580959	11581296	rnd-3_family-54	LTR/Gypsy	-
SPEC-54-1_Chr3	11581297	11581761	Chr5_dbseq-nr_5_7826757-7830957	Unspecified	+
SPEC-54-1_Chr3	11581760	11581807	rnd-3_family-54	LTR/Gypsy	-
SPEC-54-1_Chr3	11581798	11582884	Chr6_dbseq-nr_6_12150851-12159423	Unspecified	+
SPEC-54-1_Chr3	11582886	11583120	rnd-5_family-1013	LTR/Copia	+
SPEC-54-1_Chr3	11583120	11583619	rnd-4_family-377	LTR/Copia	+
SPEC-54-1_Chr3	11583631	11583707	rnd-5_family-2298	LTR/Copia	+
SPEC-54-1_Chr3	11583864	11584547	rnd-3_family-432	Unknown	+
SPEC-54-1_Chr3	11589552	11589702	rnd-3_family-36	Unknown	-
SPEC-54-1_Chr3	11589696	11591764	rnd-3_family-82	LTR/Gypsy	-
SPEC-54-1_Chr3	11591767	11591992	Chr5_dbseq-nr_5_7826757-7830957	Unspecified	+
SPEC-54-1_Chr3	11591993	11592193	rnd-4_family-1201	Unknown	+
SPEC-54-1_Chr3	11592194	11593369	Chr5_dbseq-nr_5_7826757-7830957	Unspecified	+
SPEC-54-1_Chr3	11593165	11596196	rnd-3_family-82	LTR/Gypsy	-
SPEC-54-1_Chr3	11596197	11597781	Chr5_dbseq-nr_5_7826757-7830957	Unspecified	-
SPEC-54-1_Chr3	11597472	11598806	rnd-4_family-41	LTR/Gypsy	+
SPEC-54-1_Chr3	11598745	11599019	rnd-6_family-307	LINE/L1	+
SPEC-54-1_Chr3	11598798	11599022	rnd-3_family-82	LTR/Gypsy	+
SPEC-54-1_Chr3	11599020	11599072	rnd-4_family-1072	LTR/Gypsy	-
SPEC-54-1_Chr3	11599076	11599167	rnd-4_family-449	Unknown	-
SPEC-54-1_Chr3	11599142	11600342	Chr5_dbseq-nr_5_7826757-7830957	Unspecified	-
SPEC-54-1_Chr3	11600239	11602067	rnd-4_family-41	LTR/Gypsy	+
SPEC-54-1_Chr3	11602067	11602933	rnd-3_family-82	LTR/Gypsy	-
SPEC-54-1_Chr3	11602935	11603388	Chr5_dbseq-nr_5_7826757-7830957	Unspecified	-
SPEC-54-1_Chr3	11603326	11603492	rnd-4_family-41	LTR/Gypsy	+
SPEC-54-1_Chr3	11603493	11604004	Chr5_dbseq-nr_5_7826757-7830957	Unspecified	-
SPEC-54-1_Chr3	11604005	11605895	rnd-4_family-41	LTR/Gypsy	+
SPEC-54-1_Chr3	11605900	11608591	rnd-3_family-82	LTR/Gypsy	-
SPEC-54-1_Chr3	11608560	11608807	Chr5_dbseq-nr_5_7826757-7830957	Unspecified	+
SPEC-54-1_Chr3	11608808	11609024	rnd-4_family-41	LTR/Gypsy	-
SPEC-54-1_Chr3	11609025	11609469	Chr5_dbseq-nr_5_7826757-7830957	Unspecified	+
SPEC-54-1_Chr3	11609417	11609480	rnd-6_family-211	Unknown	+
SPEC-54-1_Chr3	11609458	11609509	rnd-6_family-5633	Unknown	+
SPEC-54-1_Chr3	11609468	11609723	rnd-3_family-36	Unknown	-
SPEC-54-1_Chr3	11609725	11611098	Chr8_dbseq-nr_8_18526038-18531607	Unspecified	+
SPEC-54-1_Chr3	11611076	11611090	Chr8_dbseq-nr_8_18526038-18531607	Unspecified	+
SPEC-54-1_Chr3	11611091	11611257	Chr2_dbseq-nr_2_25974074-25979622	Unspecified	+
SPEC-54-1_Chr3	11611205	11611535	Chr9_dbseq-nr_9_10094250-10099623	Unspecified	-
SPEC-54-1_Chr3	11611258	11611276	Chr8_dbseq-nr_8_18526038-18531607	Unspecified	+
SPEC-54-1_Chr3	11611342	11611825	Chr8_dbseq-nr_8_18526038-18531607	Unspecified	+
SPEC-54-1_Chr3	11611810	11612074	rnd-3_family-36	Unknown	-
SPEC-54-1_Chr3	11612109	11612222	rnd-3_family-36	Unknown	-
SPEC-54-1_Chr3	11612370	11612526	rnd-5_family-4090	RC/Helitron	+
SPEC-54-1_Chr3	11616395	11616489	SPEC-54-1_19_488	Unspecified	+
SPEC-54-1_Chr3	11616494	11617252	rnd-3_family-1559	LTR/Copia	-
SPEC-54-1_Chr3	11617253	11618245	Chr2_dbseq-nr_2_12132976-12141727	Unspecified	+
SPEC-54-1_Chr3	11618247	11618486	SPEC-54-1_19_488	Unspecified	+
SPEC-54-1_Chr3	11618831	11618947	rnd-6_family-3325	Unknown	+
SPEC-54-1_Chr3	11620351	11620555	Chr2_dbseq-nr_2_18522490-18531774	Unspecified	-
SPEC-54-1_Chr3	11620567	11621801	Chr2_dbseq-nr_2_36718588-36723903	Unspecified	+
SPEC-54-1_Chr3	11621715	11622992	Chr5_dbseq-nr_5_7826757-7830957	Unspecified	-
SPEC-54-1_Chr3	11622093	11622148	rnd-4_family-41	LTR/Gypsy	+
SPEC-54-1_Chr3	11622149	11622356	rnd-4_family-1201	Unknown	-
SPEC-54-1_Chr3	11622357	11624705	rnd-4_family-41	LTR/Gypsy	+
SPEC-54-1_Chr3	11624702	11625037	Chr5_dbseq-nr_5_21897855-21908010	Unspecified	-
SPEC-54-1_Chr3	11625043	11626548	rnd-6_family-69	Unknown	-
SPEC-54-1_Chr3	11626549	11626887	rnd-4_family-41	LTR/Gypsy	-
SPEC-54-1_Chr3	11626782	11627399	Chr5_dbseq-nr_5_7826757-7830957	Unspecified	+
SPEC-54-1_Chr3	11627400	11627627	rnd-4_family-41	LTR/Gypsy	-
SPEC-54-1_Chr3	11627628	11628167	Chr5_dbseq-nr_5_7826757-7830957	Unspecified	+
SPEC-54-1_Chr3	11628125	11628445	rnd-4_family-41	LTR/Gypsy	-
SPEC-54-1_Chr3	11628168	11630819	rnd-4_family-32	Unknown	+
SPEC-54-1_Chr3	11630818	11630933	rnd-4_family-32	Unknown	+
SPEC-54-1_Chr3	11630928	11631378	rnd-4_family-41	LTR/Gypsy	-
SPEC-54-1_Chr3	11631379	11631848	rnd-4_family-41	LTR/Gypsy	-
SPEC-54-1_Chr3	11631849	11633484	rnd-6_family-69	Unknown	-
SPEC-54-1_Chr3	11633485	11633822	rnd-4_family-41	LTR/Gypsy	-
SPEC-54-1_Chr3	11633769	11633912	Chr5_dbseq-nr_5_7826757-7830957	Unspecified	+
SPEC-54-1_Chr3	11633913	11634117	rnd-4_family-41	LTR/Gypsy	-
SPEC-54-1_Chr3	11634118	11634888	Chr5_dbseq-nr_5_7826757-7830957	Unspecified	+
SPEC-54-1_Chr3	11634892	11634983	rnd-4_family-449	Unknown	+
SPEC-54-1_Chr3	11634988	11638533	Chr5_dbseq-nr_5_12459371-12469540	Unspecified	-
SPEC-54-1_Chr3	11638576	11638774	rnd-6_family-3440	LTR/Copia	-
SPEC-54-1_Chr3	11638775	11639151	Chr9_dbseq-nr_9_42876602-42882027	Unspecified	+
SPEC-54-1_Chr3	11638981	11639858	Chr4_dbseq-nr_4_20430621-20440738	Unspecified	-
SPEC-54-1_Chr3	11639152	11639256	rnd-6_family-3440	LTR/Copia	-
SPEC-54-1_Chr3	11639801	11639933	Chr7_dbseq-nr_7_3696718-3701570	Unspecified	+
SPEC-54-1_Chr3	11639822	11640026	rnd-6_family-3261	LTR/Copia	-
SPEC-54-1_Chr3	11640027	11642774	Chr5_dbseq-nr_5_12459371-12469540	Unspecified	-
SPEC-54-1_Chr3	11642767	11643180	Chr5_dbseq-nr_5_7826757-7830957	Unspecified	+
SPEC-54-1_Chr3	11643196	11643715	Chr2_dbseq-nr_2_18522490-18531774	Unspecified	-
SPEC-54-1_Chr3	11643724	11648850	Chr4_dbseq-nr_4_20430621-20440738	Unspecified	-
SPEC-54-1_Chr3	11648851	11649026	rnd-6_family-3440	LTR/Copia	-
SPEC-54-1_Chr3	11649027	11649427	Chr7_dbseq-nr_7_3696718-3701570	Unspecified	+
SPEC-54-1_Chr3	11649257	11650097	Chr4_dbseq-nr_4_20430621-20440738	Unspecified	-
SPEC-54-1_Chr3	11649428	11649532	rnd-6_family-3440	LTR/Copia	-
SPEC-54-1_Chr3	11650035	11650095	Chr7_dbseq-nr_7_3696718-3701570	Unspecified	+
SPEC-54-1_Chr3	11650096	11650300	rnd-6_family-3261	LTR/Copia	-
SPEC-54-1_Chr3	11650301	11653564	Chr5_dbseq-nr_5_12459371-12469540	Unspecified	-
SPEC-54-1_Chr3	11653523	11653828	Chr4_dbseq-nr_4_15494072-15503467	Unspecified	+
SPEC-54-1_Chr3	11653843	11654183	Chr6_dbseq-nr_6_12150851-12159423	Unspecified	-
SPEC-54-1_Chr3	11654184	11654418	rnd-6_family-5335	LTR/Copia	+
SPEC-54-1_Chr3	11654407	11654772	rnd-6_family-5335	LTR/Copia	+
SPEC-54-1_Chr3	11655799	11658487	Chr4_dbseq-nr_4_1519005-1528152	Unspecified	-
SPEC-54-1_Chr3	11658488	11658959	rnd-6_family-2887	LTR/Copia	+
SPEC-54-1_Chr3	11658960	11659023	Chr9_dbseq-nr_9_42876602-42882027	Unspecified	-
SPEC-54-1_Chr3	11658723	11659154	Chr2_dbseq-nr_2_40434746-40440252	Unspecified	+
SPEC-54-1_Chr3	11659030	11660183	Chr2_dbseq-nr_2_18522490-18531774	Unspecified	-
SPEC-54-1_Chr3	11660189	11662980	Chr2_dbseq-nr_2_30612663-30622667	Unspecified	+
SPEC-54-1_Chr3	11663013	11663464	Chr2_dbseq-nr_2_15370840-15382776	Unspecified	+
SPEC-54-1_Chr3	11663474	11663810	Chr2_dbseq-nr_2_15370840-15382776	Unspecified	+
SPEC-54-1_Chr3	11663813	11664214	rnd-5_family-5102	LTR/Gypsy	-
SPEC-54-1_Chr3	11664212	11664374	Chr2_dbseq-nr_2_30612663-30622667	Unspecified	+
SPEC-54-1_Chr3	11664399	11664517	Chr2_dbseq-nr_2_30612663-30622667	Unspecified	+
SPEC-54-1_Chr3	11664589	11664801	Chr2_dbseq-nr_2_18522490-18531774	Unspecified	-
SPEC-54-1_Chr3	11664800	11665962	Chr5_dbseq-nr_5_7210891-7220895	Unspecified	+
SPEC-54-1_Chr3	11665963	11666764	Chr4_dbseq-nr_4_1519005-1528152	Unspecified	-
SPEC-54-1_Chr3	11666609	11666775	rnd-5_family-2551	LTR/Copia	+
SPEC-54-1_Chr3	11666752	11666981	rnd-6_family-5335	LTR/Copia	+
SPEC-54-1_Chr3	11666965	11667333	rnd-6_family-5335	LTR/Copia	+
SPEC-54-1_Chr3	11667437	11667647	rnd-5_family-1292	Unknown	+
SPEC-54-1_Chr3	11667655	11667735	rnd-6_family-42	Unknown	-
SPEC-54-1_Chr3	11667970	11668065	rnd-4_family-2548	Unknown	+
SPEC-54-1_Chr3	11668074	11668271	rnd-5_family-1292	Unknown	+
SPEC-54-1_Chr3	11668665	11668777	rnd-6_family-15784	Unknown	+
SPEC-54-1_Chr3	11669510	11669905	rnd-4_family-972	LINE/L1	-
SPEC-54-1_Chr3	11669775	11669975	Chr4_dbseq-nr_4_33035249-33041691	Unspecified	-
SPEC-54-1_Chr3	11670012	11671906	rnd-4_family-41	LTR/Gypsy	-
SPEC-54-1_Chr3	11671400	11672226	rnd-4_family-34	Unknown	-
SPEC-54-1_Chr3	11672238	11672452	Chr5_dbseq-nr_5_7826757-7830957	Unspecified	+
SPEC-54-1_Chr3	11672453	11672712	rnd-4_family-41	LTR/Gypsy	-
SPEC-54-1_Chr3	11672713	11673110	Chr5_dbseq-nr_5_7826757-7830957	Unspecified	+
SPEC-54-1_Chr3	11673158	11673321	rnd-4_family-972	LINE/L1	-
SPEC-54-1_Chr3	11673442	11673694	rnd-4_family-834	Unknown	-
SPEC-54-1_Chr3	11673697	11673961	rnd-5_family-2488	LTR/Gypsy	-
SPEC-54-1_Chr3	11673962	11674063	rnd-4_family-287	Unknown	+
SPEC-54-1_Chr3	11674053	11674959	rnd-6_family-3116	LTR/Gypsy	-
SPEC-54-1_Chr3	11674979	11676342	rnd-6_family-211	Unknown	+
SPEC-54-1_Chr3	11674980	11676658	rnd-4_family-41	LTR/Gypsy	-
SPEC-54-1_Chr3	11676351	11678081	Chr5_dbseq-nr_5_7826757-7830957	Unspecified	+
SPEC-54-1_Chr3	11678068	11678471	rnd-3_family-24	LTR/Gypsy	-
SPEC-54-1_Chr3	11678441	11678945	rnd-6_family-69	Unknown	-
SPEC-54-1_Chr3	11678947	11679262	rnd-6_family-373	Unknown	+
SPEC-54-1_Chr3	11679235	11679496	rnd-6_family-411	Unknown	+
SPEC-54-1_Chr3	11679481	11680090	rnd-6_family-373	Unknown	+
SPEC-54-1_Chr3	11680121	11680554	rnd-4_family-972	LINE/L1	-
SPEC-54-1_Chr3	11680398	11680481	rnd-4_family-75	Unknown	-
SPEC-54-1_Chr3	11680482	11680595	rnd-4_family-138	Unknown	+
SPEC-54-1_Chr3	11680637	11680693	rnd-6_family-5337	Unknown	+
SPEC-54-1_Chr3	11680700	11680819	Chr4_dbseq-nr_4_15494072-15503467	Unspecified	-
SPEC-54-1_Chr3	11680809	11681972	rnd-4_family-377	LTR/Copia	+
SPEC-54-1_Chr3	11681993	11682071	rnd-5_family-2298	LTR/Copia	+
SPEC-54-1_Chr3	11682062	11682332	Chr9_dbseq-nr_9_30904214-30913908	Unspecified	+
SPEC-54-1_Chr3	11682207	11682587	rnd-5_family-1013	LTR/Copia	+
SPEC-54-1_Chr3	11682469	11682606	rnd-6_family-1244	Unknown	+
SPEC-54-1_Chr3	11682642	11684128	rnd-4_family-29	LINE/L1	+
SPEC-54-1_Chr3	11684173	11684371	rnd-4_family-29	LINE/L1	+
SPEC-54-1_Chr3	11684376	11684457	rnd-4_family-943	Unknown	-
SPEC-54-1_Chr3	11684463	11684617	rnd-6_family-212	LTR/Gypsy	-
SPEC-54-1_Chr3	11684618	11685129	Chr2_dbseq-nr_2_30612663-30622667	Unspecified	+
SPEC-54-1_Chr3	11685136	11689297	Chr2_dbseq-nr_2_18522490-18531774	Unspecified	-
SPEC-54-1_Chr3	11689298	11689622	rnd-5_family-4185	LTR/Gypsy	+
SPEC-54-1_Chr3	11689619	11690459	rnd-5_family-2390	LTR/Gypsy	+
SPEC-54-1_Chr3	11690407	11690444	Chr2_dbseq-nr_2_15370840-15382776	Unspecified	+
SPEC-54-1_Chr3	11690445	11690572	rnd-6_family-1902	LTR/Gypsy	+
SPEC-54-1_Chr3	11690573	11690594	Chr2_dbseq-nr_2_15370840-15382776	Unspecified	+
SPEC-54-1_Chr3	11690588	11691317	rnd-6_family-3116	LTR/Gypsy	+
SPEC-54-1_Chr3	11691317	11692817	Chr2_dbseq-nr_2_18522490-18531774	Unspecified	-
SPEC-54-1_Chr3	11692818	11692868	rnd-6_family-2887	LTR/Copia	+
SPEC-54-1_Chr3	11692869	11693309	Chr7_dbseq-nr_7_3696718-3701570	Unspecified	-
SPEC-54-1_Chr3	11693310	11696134	Chr2_dbseq-nr_2_18522490-18531774	Unspecified	-
SPEC-54-1_Chr3	11693310	11693970	rnd-6_family-2887	LTR/Copia	+
SPEC-54-1_Chr3	11696167	11696683	rnd-4_family-30	LTR/Gypsy	-
SPEC-54-1_Chr3	11696640	11696846	rnd-6_family-257	LTR/Gypsy	+
SPEC-54-1_Chr3	11696847	11697096	rnd-4_family-30	LTR/Gypsy	-
SPEC-54-1_Chr3	11696977	11697131	rnd-5_family-2474	Unknown	-
SPEC-54-1_Chr3	11697056	11697583	Chr2_dbseq-nr_2_16885353-16897373	Unspecified	+
SPEC-54-1_Chr3	11697596	11697878	rnd-6_family-436	Unknown	+
SPEC-54-1_Chr3	11697880	11698230	Chr2_dbseq-nr_2_15370840-15382776	Unspecified	+
SPEC-54-1_Chr3	11698093	11698419	rnd-6_family-259	Unknown	-
SPEC-54-1_Chr3	11698367	11698635	Chr2_dbseq-nr_2_16885353-16897373	Unspecified	+
SPEC-54-1_Chr3	11698638	11700199	rnd-5_family-299	LTR/Gypsy	-
SPEC-54-1_Chr3	11700224	11700724	Chr2_dbseq-nr_2_15370840-15382776	Unspecified	+
SPEC-54-1_Chr3	11700779	11702737	Chr2_dbseq-nr_2_16885353-16897373	Unspecified	+
SPEC-54-1_Chr3	11702728	11702964	rnd-5_family-1488	Unknown	-
SPEC-54-1_Chr3	11702979	11703025	Chr2_dbseq-nr_2_15370840-15382776	Unspecified	+
SPEC-54-1_Chr3	11703026	11703178	rnd-6_family-212	LTR/Gypsy	-
SPEC-54-1_Chr3	11703179	11703721	Chr2_dbseq-nr_2_15370840-15382776	Unspecified	+
SPEC-54-1_Chr3	11703712	11704228	rnd-4_family-30	LTR/Gypsy	-
SPEC-54-1_Chr3	11704190	11704393	rnd-6_family-257	LTR/Gypsy	+
SPEC-54-1_Chr3	11704394	11704642	rnd-4_family-30	LTR/Gypsy	-
SPEC-54-1_Chr3	11704573	11704631	rnd-5_family-295	Unknown	-
SPEC-54-1_Chr3	11704632	11704674	rnd-6_family-4902	Unknown	+
SPEC-54-1_Chr3	11704965	11706526	rnd-4_family-377	LTR/Copia	+
SPEC-54-1_Chr3	11706540	11706614	rnd-5_family-2298	LTR/Copia	+
SPEC-54-1_Chr3	11706676	11706755	rnd-4_family-377	LTR/Copia	+
SPEC-54-1_Chr3	11706768	11706844	rnd-5_family-2298	LTR/Copia	+
SPEC-54-1_Chr3	11707540	11707770	rnd-3_family-432	Unknown	+
SPEC-54-1_Chr3	11708349	11708546	rnd-4_family-1294	DNA/hAT-Tip100	-
SPEC-54-1_Chr3	11708551	11709059	rnd-6_family-842	DNA/hAT-Tip100	-
SPEC-54-1_Chr3	11709073	11709276	rnd-5_family-694	DNA/hAT-Tip100	-
SPEC-54-1_Chr3	11709313	11709373	rnd-5_family-694	DNA/hAT-Tip100	-
SPEC-54-1_Chr3	11709924	11710140	rnd-3_family-432	Unknown	-
SPEC-54-1_Chr3	11710299	11710496	rnd-5_family-2203	Unknown	+
SPEC-54-1_Chr3	11710579	11711085	SPEC-54-1_19_488	Unspecified	+
SPEC-54-1_Chr3	11712065	11712282	rnd-6_family-2836	Unknown	+
SPEC-54-1_Chr3	11712283	11712406	rnd-5_family-2587	Unknown	-
SPEC-54-1_Chr3	11712421	11712592	rnd-5_family-1488	Unknown	-
SPEC-54-1_Chr3	11712650	11712888	rnd-6_family-933	LTR/Copia	+
SPEC-54-1_Chr3	11712793	11712984	rnd-5_family-964	Unknown	-
SPEC-54-1_Chr3	11712864	11713835	rnd-5_family-616	LTR/Copia	+
SPEC-54-1_Chr3	11713827	11714917	rnd-3_family-82	LTR/Gypsy	-
SPEC-54-1_Chr3	11714914	11714946	rnd-3_family-54	LTR/Gypsy	+
SPEC-54-1_Chr3	11714945	11715407	Chr5_dbseq-nr_5_7826757-7830957	Unspecified	-
SPEC-54-1_Chr3	11715408	11715734	rnd-3_family-54	LTR/Gypsy	+
SPEC-54-1_Chr3	11715695	11715730	rnd-5_family-3734	Unknown	-
SPEC-54-1_Chr3	11715731	11717171	rnd-4_family-830	LTR/Gypsy	+
SPEC-54-1_Chr3	11715735	11715760	Chr5_dbseq-nr_5_7826757-7830957	Unspecified	-
SPEC-54-1_Chr3	11716970	11717445	rnd-5_family-681	LTR/Gypsy	-
SPEC-54-1_Chr3	11717166	11717686	rnd-3_family-24	LTR/Gypsy	+
SPEC-54-1_Chr3	11717643	11717842	rnd-4_family-736	Unknown	-
SPEC-54-1_Chr3	11717650	11717865	rnd-4_family-831	Unknown	+
SPEC-54-1_Chr3	11717844	11723027	rnd-5_family-681	LTR/Gypsy	+
SPEC-54-1_Chr3	11723027	11723406	Chr5_dbseq-nr_5_7826757-7830957	Unspecified	-
SPEC-54-1_Chr3	11723405	11723452	rnd-3_family-54	LTR/Gypsy	+
SPEC-54-1_Chr3	11723456	11723491	rnd-6_family-590	Unknown	-
SPEC-54-1_Chr3	11723464	11723521	Chr5_dbseq-nr_5_7826757-7830957	Unspecified	-
SPEC-54-1_Chr3	11723490	11723658	rnd-3_family-54	LTR/Gypsy	+
SPEC-54-1_Chr3	11723670	11723808	rnd-4_family-1201	Unknown	+
SPEC-54-1_Chr3	11723812	11724017	Chr5_dbseq-nr_5_7826757-7830957	Unspecified	+
SPEC-54-1_Chr3	11723838	11724037	rnd-3_family-54	LTR/Gypsy	-
SPEC-54-1_Chr3	11724038	11724243	rnd-4_family-1201	Unknown	+
SPEC-54-1_Chr3	11724240	11725269	Chr5_dbseq-nr_5_7826757-7830957	Unspecified	+
SPEC-54-1_Chr3	11724244	11724300	rnd-3_family-54	LTR/Gypsy	-
SPEC-54-1_Chr3	11725065	11730886	rnd-3_family-82	LTR/Gypsy	-
SPEC-54-1_Chr3	11730840	11730899	rnd-4_family-1201	Unknown	-
SPEC-54-1_Chr3	11730871	11731549	rnd-4_family-41	LTR/Gypsy	-
SPEC-54-1_Chr3	11731449	11731536	Chr5_dbseq-nr_5_7826757-7830957	Unspecified	+
SPEC-54-1_Chr3	11731537	11731731	rnd-4_family-1201	Unknown	+
SPEC-54-1_Chr3	11731732	11731940	Chr5_dbseq-nr_5_7826757-7830957	Unspecified	+
SPEC-54-1_Chr3	11731761	11731960	rnd-4_family-41	LTR/Gypsy	-
SPEC-54-1_Chr3	11731961	11732166	rnd-4_family-1201	Unknown	+
SPEC-54-1_Chr3	11732163	11732466	Chr5_dbseq-nr_5_7826757-7830957	Unspecified	+
SPEC-54-1_Chr3	11732167	11732223	rnd-4_family-41	LTR/Gypsy	-
SPEC-54-1_Chr3	11732474	11732698	rnd-5_family-761	LTR/Copia	+
SPEC-54-1_Chr3	11732671	11732713	Chr4_dbseq-nr_4_15494072-15503467	Unspecified	-
SPEC-54-1_Chr3	11732714	11732837	rnd-6_family-433	Unknown	-
SPEC-54-1_Chr3	11732856	11733386	rnd-5_family-1	LTR/Copia	+
SPEC-54-1_Chr3	11733256	11733356	Chr9_dbseq-nr_9_30904214-30913908	Unspecified	+
SPEC-54-1_Chr3	11733357	11733500	rnd-5_family-761	LTR/Copia	+
SPEC-54-1_Chr3	11733501	11733623	Chr9_dbseq-nr_9_30904214-30913908	Unspecified	+
SPEC-54-1_Chr3	11733606	11733866	rnd-5_family-819	Unknown	-
SPEC-54-1_Chr3	11733692	11733998	Chr2_dbseq-nr_2_30612663-30622667	Unspecified	-
SPEC-54-1_Chr3	11733871	11734013	Chr2_dbseq-nr_2_30612663-30622667	Unspecified	-
SPEC-54-1_Chr3	11734043	11734239	rnd-4_family-499	LTR/Copia	+
SPEC-54-1_Chr3	11734240	11734315	rnd-4_family-972	LINE/L1	-
SPEC-54-1_Chr3	11734185	11734352	rnd-4_family-972	LINE/L1	+
SPEC-54-1_Chr3	11734361	11734485	rnd-6_family-214	Unknown	+
SPEC-54-1_Chr3	11734431	11735147	Chr2_dbseq-nr_2_30612663-30622667	Unspecified	-
SPEC-54-1_Chr3	11735162	11735472	Chr9_dbseq-nr_9_30904214-30913908	Unspecified	+
SPEC-54-1_Chr3	11735484	11735743	Chr2_dbseq-nr_2_7394744-7410864	Unspecified	+
SPEC-54-1_Chr3	11735756	11735826	rnd-6_family-1073	Unknown	-
SPEC-54-1_Chr3	11735828	11737206	rnd-4_family-41	LTR/Gypsy	-
SPEC-54-1_Chr3	11737207	11738018	Chr5_dbseq-nr_5_7826757-7830957	Unspecified	+
SPEC-54-1_Chr3	11738019	11738379	rnd-4_family-41	LTR/Gypsy	-
SPEC-54-1_Chr3	11738331	11739497	Chr5_dbseq-nr_5_7826757-7830957	Unspecified	+
SPEC-54-1_Chr3	11739293	11745959	rnd-3_family-82	LTR/Gypsy	-
SPEC-54-1_Chr3	11745962	11746649	Chr5_dbseq-nr_5_7826757-7830957	Unspecified	-
SPEC-54-1_Chr3	11746656	11746969	rnd-5_family-3734	Unknown	-
SPEC-54-1_Chr3	11746972	11747671	rnd-4_family-41	LTR/Gypsy	+
SPEC-54-1_Chr3	11747672	11748875	rnd-5_family-1164	Unknown	-
SPEC-54-1_Chr3	11748873	11749362	rnd-5_family-10	LTR/Gypsy	-
SPEC-54-1_Chr3	11749058	11749785	Chr5_dbseq-nr_5_7826757-7830957	Unspecified	+
SPEC-54-1_Chr3	11749786	11750239	rnd-3_family-54	LTR/Gypsy	-
SPEC-54-1_Chr3	11750240	11750620	Chr5_dbseq-nr_5_7826757-7830957	Unspecified	+
SPEC-54-1_Chr3	11750623	11750949	rnd-4_family-830	LTR/Gypsy	-
SPEC-54-1_Chr3	11750950	11751762	Chr5_dbseq-nr_5_7826757-7830957	Unspecified	+
SPEC-54-1_Chr3	11751763	11752125	rnd-4_family-830	LTR/Gypsy	-
SPEC-54-1_Chr3	11752076	11752515	Chr5_dbseq-nr_5_7826757-7830957	Unspecified	+
SPEC-54-1_Chr3	11752523	11753195	Chr2_dbseq-nr_2_7394744-7410864	Unspecified	+
SPEC-54-1_Chr3	11752736	11753300	rnd-6_family-109	Unknown	-
SPEC-54-1_Chr3	11753311	11753520	Chr2_dbseq-nr_2_7394744-7410864	Unspecified	+
SPEC-54-1_Chr3	11753490	11754036	rnd-5_family-2986	Unknown	-
SPEC-54-1_Chr3	11754047	11754222	Chr2_dbseq-nr_2_7394744-7410864	Unspecified	+
SPEC-54-1_Chr3	11754212	11755779	rnd-4_family-41	LTR/Gypsy	-
SPEC-54-1_Chr3	11755470	11757204	Chr5_dbseq-nr_5_7826757-7830957	Unspecified	+
SPEC-54-1_Chr3	11757204	11758947	rnd-6_family-109	Unknown	-
SPEC-54-1_Chr3	11758957	11759177	rnd-5_family-1413	Unknown	-
SPEC-54-1_Chr3	11759464	11759547	Chr2_dbseq-nr_2_7394744-7410864	Unspecified	+
SPEC-54-1_Chr3	11759623	11760098	rnd-6_family-3503	Unknown	+
SPEC-54-1_Chr3	11759924	11760126	rnd-6_family-5329	Unknown	-
SPEC-54-1_Chr3	11760155	11760492	rnd-4_family-465	LTR/Gypsy	-
SPEC-54-1_Chr3	11760568	11760741	rnd-4_family-465	LTR/Gypsy	-
SPEC-54-1_Chr3	11760786	11761361	rnd-4_family-465	LTR/Gypsy	-
SPEC-54-1_Chr3	11761404	11762206	rnd-4_family-465	LTR/Gypsy	-
SPEC-54-1_Chr3	11762255	11762329	rnd-4_family-465	LTR/Gypsy	-
SPEC-54-1_Chr3	11762357	11762565	rnd-4_family-465	LTR/Gypsy	-
SPEC-54-1_Chr3	11762580	11762877	rnd-4_family-465	LTR/Gypsy	-
SPEC-54-1_Chr3	11762794	11763196	rnd-6_family-1255	Unknown	-
SPEC-54-1_Chr3	11763186	11763310	rnd-4_family-465	LTR/Gypsy	-
SPEC-54-1_Chr3	11763309	11763712	rnd-6_family-1255	Unknown	-
SPEC-54-1_Chr3	11763688	11764368	Chr2_dbseq-nr_2_7394744-7410864	Unspecified	+
SPEC-54-1_Chr3	11764398	11764473	rnd-4_family-465	LTR/Gypsy	-
SPEC-54-1_Chr3	11764483	11764590	rnd-5_family-2610	Unknown	+
SPEC-54-1_Chr3	11764595	11764822	rnd-4_family-465	LTR/Gypsy	-
SPEC-54-1_Chr3	11764831	11764939	rnd-6_family-321	Unknown	+
SPEC-54-1_Chr3	11764946	11765824	rnd-5_family-299	LTR/Gypsy	-
SPEC-54-1_Chr3	11765954	11766352	Chr2_dbseq-nr_2_15370840-15382776	Unspecified	+
SPEC-54-1_Chr3	11765956	11766399	Chr2_dbseq-nr_2_30612663-30622667	Unspecified	+
SPEC-54-1_Chr3	11766442	11766650	Chr2_dbseq-nr_2_15370840-15382776	Unspecified	+
SPEC-54-1_Chr3	11766664	11768387	Chr5_dbseq-nr_5_7826757-7830957	Unspecified	-
SPEC-54-1_Chr3	11768086	11769754	rnd-4_family-41	LTR/Gypsy	+
SPEC-54-1_Chr3	11768393	11769755	rnd-6_family-211	Unknown	-
SPEC-54-1_Chr3	11769787	11770186	Chr2_dbseq-nr_2_30612663-30622667	Unspecified	+
SPEC-54-1_Chr3	11770269	11771043	Chr2_dbseq-nr_2_16885353-16897373	Unspecified	+
SPEC-54-1_Chr3	11771043	11771484	Chr5_dbseq-nr_5_7826757-7830957	Unspecified	-
SPEC-54-1_Chr3	11771436	11771889	rnd-3_family-54	LTR/Gypsy	+
SPEC-54-1_Chr3	11771936	11774015	rnd-4_family-41	LTR/Gypsy	+
SPEC-54-1_Chr3	11774038	11774460	Chr2_dbseq-nr_2_16885353-16897373	Unspecified	+
SPEC-54-1_Chr3	11774457	11774842	rnd-6_family-4317	Unknown	-
SPEC-54-1_Chr3	11775420	11775737	Chr5_dbseq-nr_5_31880597-31886441	Unspecified	+
SPEC-54-1_Chr3	11775763	11776004	rnd-5_family-1488	Unknown	-
SPEC-54-1_Chr3	11776004	11776766	Chr2_dbseq-nr_2_15370840-15382776	Unspecified	+
SPEC-54-1_Chr3	11776768	11777009	rnd-4_family-30	LTR/Gypsy	-
SPEC-54-1_Chr3	11777006	11777748	rnd-4_family-332	Unknown	+
SPEC-54-1_Chr3	11777815	11777854	rnd-4_family-499	LTR/Copia	-
SPEC-54-1_Chr3	11777869	11780283	rnd-4_family-29	LINE/L1	+
SPEC-54-1_Chr3	11780280	11781391	rnd-4_family-139	LTR/Gypsy	+
SPEC-54-1_Chr3	11781387	11783091	Chr5_dbseq-nr_5_7826757-7830957	Unspecified	-
SPEC-54-1_Chr3	11782782	11784466	rnd-4_family-41	LTR/Gypsy	+
SPEC-54-1_Chr3	11783100	11784469	rnd-6_family-211	Unknown	-
SPEC-54-1_Chr3	11784464	11785470	rnd-4_family-139	LTR/Gypsy	+
SPEC-54-1_Chr3	11785471	11785749	rnd-4_family-30	LTR/Gypsy	-
SPEC-54-1_Chr3	11785708	11785914	rnd-6_family-257	LTR/Gypsy	+
SPEC-54-1_Chr3	11785915	11786163	rnd-4_family-30	LTR/Gypsy	-
SPEC-54-1_Chr3	11786038	11786194	rnd-5_family-295	Unknown	-
SPEC-54-1_Chr3	11786195	11787820	Chr2_dbseq-nr_2_30612663-30622667	Unspecified	-
SPEC-54-1_Chr3	11787813	11788043	rnd-5_family-3235	LTR/Gypsy	+
SPEC-54-1_Chr3	11788037	11788195	rnd-6_family-257	LTR/Gypsy	-
SPEC-54-1_Chr3	11788196	11788608	rnd-6_family-4902	Unknown	-
SPEC-54-1_Chr3	11788533	11789316	Chr2_dbseq-nr_2_15370840-15382776	Unspecified	-
SPEC-54-1_Chr3	11789334	11791472	rnd-5_family-166	LTR/Gypsy	+
SPEC-54-1_Chr3	11791476	11791924	rnd-5_family-166	LTR/Gypsy	+
SPEC-54-1_Chr3	11791927	11792570	rnd-4_family-962	LTR/Gypsy	+
SPEC-54-1_Chr3	11792572	11792644	rnd-5_family-1	LTR/Copia	+
SPEC-54-1_Chr3	11792878	11794095	rnd-5_family-1	LTR/Copia	+
SPEC-54-1_Chr3	11794102	11794206	rnd-5_family-1519	Unknown	+
SPEC-54-1_Chr3	11794220	11794361	rnd-4_family-449	Unknown	-
SPEC-54-1_Chr3	11794285	11795761	Chr5_dbseq-nr_5_7826757-7830957	Unspecified	-
SPEC-54-1_Chr3	11795376	11797176	rnd-4_family-41	LTR/Gypsy	+
SPEC-54-1_Chr3	11797177	11797324	Chr2_dbseq-nr_2_12132976-12141727	Unspecified	-
SPEC-54-1_Chr3	11797325	11799942	rnd-4_family-92	LTR/Gypsy	-
SPEC-54-1_Chr3	11799928	11800764	Chr2_dbseq-nr_2_12132976-12141727	Unspecified	-
SPEC-54-1_Chr3	11800768	11801848	SPEC-54-1_30_767	Unspecified	+
SPEC-54-1_Chr3	11801856	11802455	rnd-3_family-1559	LTR/Copia	+
SPEC-54-1_Chr3	11802459	11803730	rnd-5_family-1029	Unknown	+
SPEC-54-1_Chr3	11803735	11804416	Chr4_dbseq-nr_4_1519005-1528152	Unspecified	-
SPEC-54-1_Chr3	11804447	11806702	rnd-5_family-10	LTR/Gypsy	-
SPEC-54-1_Chr3	11806602	11806872	rnd-5_family-3734	Unknown	+
SPEC-54-1_Chr3	11806802	11806926	rnd-6_family-1373	Unknown	-
SPEC-54-1_Chr3	11806885	11807578	Chr5_dbseq-nr_5_7826757-7830957	Unspecified	+
SPEC-54-1_Chr3	11807564	11807638	rnd-4_family-75	Unknown	-
SPEC-54-1_Chr3	11807578	11807928	rnd-4_family-1072	LTR/Gypsy	-
SPEC-54-1_Chr3	11807928	11808325	Chr4_dbseq-nr_4_1519005-1528152	Unspecified	-
SPEC-54-1_Chr3	11808208	11809244	rnd-4_family-2282	LTR/Copia	+
SPEC-54-1_Chr3	11809228	11810424	rnd-5_family-12	Unknown	-
SPEC-54-1_Chr3	11810428	11811857	Chr2_dbseq-nr_2_12132976-12141727	Unspecified	-
SPEC-54-1_Chr3	11811859	11812226	rnd-3_family-1559	LTR/Copia	+
SPEC-54-1_Chr3	11812213	11812446	rnd-3_family-82	LTR/Gypsy	-
SPEC-54-1_Chr3	11812434	11813773	rnd-4_family-41	LTR/Gypsy	-
SPEC-54-1_Chr3	11813464	11815061	Chr5_dbseq-nr_5_7826757-7830957	Unspecified	+
SPEC-54-1_Chr3	11815083	11815303	rnd-3_family-1559	LTR/Copia	+
SPEC-54-1_Chr3	11815305	11815472	rnd-5_family-1	LTR/Copia	+
SPEC-54-1_Chr3	11815505	11818022	rnd-4_family-92	LTR/Gypsy	+
SPEC-54-1_Chr3	11818034	11818215	rnd-5_family-1	LTR/Copia	+
SPEC-54-1_Chr3	11818356	11818577	rnd-5_family-1	LTR/Copia	+
SPEC-54-1_Chr3	11818409	11818683	rnd-5_family-1	LTR/Copia	+
SPEC-54-1_Chr3	11818672	11818798	Chr4_dbseq-nr_4_15494072-15503467	Unspecified	-
SPEC-54-1_Chr3	11818798	11818954	rnd-5_family-1	LTR/Copia	+
SPEC-54-1_Chr3	11818952	11819083	Chr4_dbseq-nr_4_15494072-15503467	Unspecified	-
SPEC-54-1_Chr3	11819019	11819036	rnd-6_family-815	Unknown	-
SPEC-54-1_Chr3	11819037	11819100	rnd-5_family-11535	Unknown	+
SPEC-54-1_Chr3	11819101	11819149	rnd-6_family-815	Unknown	-
SPEC-54-1_Chr3	11819102	11820184	rnd-4_family-22	Unknown	+
SPEC-54-1_Chr3	11820160	11820243	Chr2_dbseq-nr_2_16885353-16897373	Unspecified	-
SPEC-54-1_Chr3	11820188	11820285	rnd-5_family-295	Unknown	+
SPEC-54-1_Chr3	11820282	11821692	rnd-6_family-307	LINE/L1	-
SPEC-54-1_Chr3	11820284	11821677	rnd-4_family-41	LTR/Gypsy	-
SPEC-54-1_Chr3	11821678	11822685	Chr5_dbseq-nr_5_7826757-7830957	Unspecified	+
SPEC-54-1_Chr3	11822686	11822839	rnd-4_family-41	LTR/Gypsy	-
SPEC-54-1_Chr3	11822791	11823229	Chr5_dbseq-nr_5_7826757-7830957	Unspecified	+
SPEC-54-1_Chr3	11823256	11823429	Chr2_dbseq-nr_2_15370840-15382776	Unspecified	-
SPEC-54-1_Chr3	11823430	11823577	rnd-6_family-1902	LTR/Gypsy	-
SPEC-54-1_Chr3	11823577	11823601	rnd-5_family-169	LTR/Copia	+
SPEC-54-1_Chr3	11823602	11823917	rnd-5_family-2474	Unknown	-
SPEC-54-1_Chr3	11823785	11824617	Chr2_dbseq-nr_2_15370840-15382776	Unspecified	-
SPEC-54-1_Chr3	11823918	11823929	rnd-5_family-169	LTR/Copia	+
SPEC-54-1_Chr3	11824494	11824632	rnd-6_family-212	LTR/Gypsy	+
SPEC-54-1_Chr3	11824717	11825002	rnd-4_family-22	Unknown	+
SPEC-54-1_Chr3	11825013	11825478	rnd-3_family-87	LTR/Gypsy	-
SPEC-54-1_Chr3	11825482	11825559	rnd-5_family-11535	Unknown	+
SPEC-54-1_Chr3	11825560	11825588	rnd-6_family-815	Unknown	-
SPEC-54-1_Chr3	11825561	11826505	rnd-4_family-22	Unknown	+
SPEC-54-1_Chr3	11826461	11826524	Chr4_dbseq-nr_4_15494072-15503467	Unspecified	-
SPEC-54-1_Chr3	11826518	11827126	Chr2_dbseq-nr_2_15370840-15382776	Unspecified	+
SPEC-54-1_Chr3	11827212	11828652	rnd-3_family-82	LTR/Gypsy	-
SPEC-54-1_Chr3	11828344	11829930	Chr5_dbseq-nr_5_7826757-7830957	Unspecified	+
SPEC-54-1_Chr3	11829953	11830116	rnd-6_family-3190	Unknown	-
SPEC-54-1_Chr3	11830343	11830373	Chr2_dbseq-nr_2_15370840-15382776	Unspecified	+
SPEC-54-1_Chr3	11830374	11830520	rnd-6_family-257	LTR/Gypsy	+
SPEC-54-1_Chr3	11830530	11830800	rnd-5_family-819	Unknown	+
SPEC-54-1_Chr3	11830797	11831070	Chr4_dbseq-nr_4_15494072-15503467	Unspecified	-
SPEC-54-1_Chr3	11830831	11831102	Chr5_dbseq-nr_5_7210891-7220895	Unspecified	+
SPEC-54-1_Chr3	11831099	11831222	rnd-4_family-22	Unknown	+
SPEC-54-1_Chr3	11831185	11831617	rnd-5_family-614	LTR/Copia	+
SPEC-54-1_Chr3	11831253	11831693	Chr1_dbseq-nr_0_20869100-20872464	Unspecified	+
SPEC-54-1_Chr3	11831701	11831823	rnd-4_family-491	Unknown	+
SPEC-54-1_Chr3	11831824	11832821	rnd-4_family-92	LTR/Gypsy	-
SPEC-54-1_Chr3	11832536	11832986	rnd-4_family-173	LTR/Gypsy	-
SPEC-54-1_Chr3	11832984	11833593	rnd-4_family-29	LINE/L1	+
SPEC-54-1_Chr3	11833619	11835090	rnd-4_family-92	LTR/Gypsy	-
SPEC-54-1_Chr3	11835091	11835223	rnd-4_family-491	Unknown	+
SPEC-54-1_Chr3	11835255	11836160	rnd-4_family-491	Unknown	+
SPEC-54-1_Chr3	11836166	11838061	rnd-4_family-1580	LTR/Gypsy	+
SPEC-54-1_Chr3	11837921	11838078	Chr2_dbseq-nr_2_16885353-16897373	Unspecified	+
SPEC-54-1_Chr3	11838081	11843276	rnd-4_family-173	LTR/Gypsy	+
SPEC-54-1_Chr3	11843277	11845167	rnd-4_family-1580	LTR/Gypsy	+
SPEC-54-1_Chr3	11845180	11845318	rnd-6_family-257	LTR/Gypsy	+
SPEC-54-1_Chr3	11845328	11846031	rnd-6_family-3116	LTR/Gypsy	+
SPEC-54-1_Chr3	11845954	11846042	rnd-5_family-5196	DNA/hAT-Tip100	+
SPEC-54-1_Chr3	11846090	11846132	rnd-6_family-3332	Unknown	-
SPEC-54-1_Chr3	11846096	11847764	rnd-4_family-491	Unknown	+
SPEC-54-1_Chr3	11847405	11847942	rnd-5_family-1727	LTR/Gypsy	+
SPEC-54-1_Chr3	11847944	11848665	rnd-5_family-616	LTR/Copia	+
SPEC-54-1_Chr3	11848446	11848694	Chr9_dbseq-nr_9_30904214-30913908	Unspecified	+
SPEC-54-1_Chr3	11848546	11848727	Chr4_dbseq-nr_4_15494072-15503467	Unspecified	-
SPEC-54-1_Chr3	11848673	11848750	rnd-6_family-433	Unknown	-
SPEC-54-1_Chr3	11848777	11849326	rnd-5_family-1	LTR/Copia	+
SPEC-54-1_Chr3	11849483	11850357	rnd-5_family-1	LTR/Copia	+
SPEC-54-1_Chr3	11850469	11850706	rnd-5_family-1	LTR/Copia	+
SPEC-54-1_Chr3	11850539	11850733	rnd-5_family-2692	LTR/Gypsy	-
SPEC-54-1_Chr3	11850690	11850854	Chr4_dbseq-nr_4_15494072-15503467	Unspecified	-
SPEC-54-1_Chr3	11850860	11850880	rnd-5_family-1	LTR/Copia	+
SPEC-54-1_Chr3	11850881	11851013	rnd-5_family-2692	LTR/Gypsy	-
SPEC-54-1_Chr3	11851013	11851120	Chr4_dbseq-nr_4_15494072-15503467	Unspecified	-
SPEC-54-1_Chr3	11851084	11851161	rnd-5_family-11535	Unknown	+
SPEC-54-1_Chr3	11851162	11851190	rnd-6_family-815	Unknown	-
SPEC-54-1_Chr3	11851163	11852141	rnd-4_family-22	Unknown	+
SPEC-54-1_Chr3	11852046	11852242	Chr4_dbseq-nr_4_15494072-15503467	Unspecified	-
SPEC-54-1_Chr3	11852078	11852376	rnd-4_family-377	LTR/Copia	+
SPEC-54-1_Chr3	11852337	11852535	rnd-4_family-22	Unknown	+
SPEC-54-1_Chr3	11852457	11852769	rnd-5_family-614	LTR/Copia	+
SPEC-54-1_Chr3	11852828	11853554	Chr2_dbseq-nr_2_30612663-30622667	Unspecified	+
SPEC-54-1_Chr3	11853663	11853786	rnd-5_family-2474	Unknown	-
SPEC-54-1_Chr3	11853686	11854040	Chr2_dbseq-nr_2_30612663-30622667	Unspecified	+
SPEC-54-1_Chr3	11854904	11855043	Chr2_dbseq-nr_2_15370840-15382776	Unspecified	+
SPEC-54-1_Chr3	11855045	11856787	rnd-6_family-3116	LTR/Gypsy	+
SPEC-54-1_Chr3	11856766	11856793	Chr2_dbseq-nr_2_30612663-30622667	Unspecified	+
SPEC-54-1_Chr3	11856794	11856926	rnd-6_family-1902	LTR/Gypsy	+
SPEC-54-1_Chr3	11856927	11856940	Chr2_dbseq-nr_2_30612663-30622667	Unspecified	+
SPEC-54-1_Chr3	11856951	11857675	rnd-6_family-3116	LTR/Gypsy	+
SPEC-54-1_Chr3	11857664	11857720	rnd-5_family-3235	LTR/Gypsy	-
SPEC-54-1_Chr3	11857726	11858996	Chr2_dbseq-nr_2_18522490-18531774	Unspecified	+
SPEC-54-1_Chr3	11858997	11859259	Chr2_dbseq-nr_2_30612663-30622667	Unspecified	+
SPEC-54-1_Chr3	11859272	11859427	rnd-6_family-212	LTR/Gypsy	-
SPEC-54-1_Chr3	11859512	11860490	Chr6_dbseq-nr_6_12150851-12159423	Unspecified	+
SPEC-54-1_Chr3	11860438	11860728	rnd-4_family-2282	LTR/Copia	-
SPEC-54-1_Chr3	11860729	11860793	rnd-6_family-3899	Unknown	-
SPEC-54-1_Chr3	11860806	11860947	Chr2_dbseq-nr_2_12132976-12141727	Unspecified	+
SPEC-54-1_Chr3	11860934	11861031	rnd-5_family-2390	LTR/Gypsy	+
SPEC-54-1_Chr3	11860954	11861189	rnd-6_family-69	Unknown	+
SPEC-54-1_Chr3	11861190	11862915	rnd-6_family-3116	LTR/Gypsy	+
SPEC-54-1_Chr3	11862894	11862943	rnd-5_family-297	LTR/Copia	-
SPEC-54-1_Chr3	11862924	11863051	rnd-6_family-1902	LTR/Gypsy	+
SPEC-54-1_Chr3	11863052	11863067	Chr2_dbseq-nr_2_30612663-30622667	Unspecified	+
SPEC-54-1_Chr3	11863072	11863986	rnd-6_family-3116	LTR/Gypsy	+
SPEC-54-1_Chr3	11863984	11865808	rnd-4_family-41	LTR/Gypsy	-
SPEC-54-1_Chr3	11865399	11866942	Chr5_dbseq-nr_5_7826757-7830957	Unspecified	+
SPEC-54-1_Chr3	11866877	11866965	rnd-4_family-449	Unknown	+
SPEC-54-1_Chr3	11866974	11867083	rnd-6_family-3116	LTR/Gypsy	+
SPEC-54-1_Chr3	11867042	11867106	rnd-4_family-831	Unknown	+
SPEC-54-1_Chr3	11867078	11867869	rnd-4_family-173	LTR/Gypsy	+
SPEC-54-1_Chr3	11867084	11867097	rnd-4_family-173	LTR/Gypsy	+
SPEC-54-1_Chr3	11867841	11867895	rnd-3_family-54	LTR/Gypsy	+
SPEC-54-1_Chr3	11867869	11868056	rnd-4_family-41	LTR/Gypsy	+
SPEC-54-1_Chr3	11868057	11868292	rnd-5_family-125	Unknown	-
SPEC-54-1_Chr3	11868290	11869810	rnd-5_family-3468	LTR/Gypsy	-
SPEC-54-1_Chr3	11869288	11869826	rnd-4_family-972	LINE/L1	-
SPEC-54-1_Chr3	11869893	11870407	rnd-4_family-138	Unknown	+
SPEC-54-1_Chr3	11870264	11870378	rnd-4_family-41	LTR/Gypsy	-
SPEC-54-1_Chr3	11870379	11870544	rnd-6_family-69	Unknown	-
SPEC-54-1_Chr3	11870549	11872303	rnd-4_family-32	Unknown	-
SPEC-54-1_Chr3	11871930	11872400	rnd-5_family-334	Unknown	+
SPEC-54-1_Chr3	11872390	11872904	rnd-4_family-32	Unknown	-
SPEC-54-1_Chr3	11872910	11873169	rnd-4_family-41	LTR/Gypsy	+
SPEC-54-1_Chr3	11873159	11873241	rnd-6_family-69	Unknown	+
SPEC-54-1_Chr3	11873226	11873304	rnd-4_family-173	LTR/Gypsy	+
SPEC-54-1_Chr3	11873305	11874897	Chr5_dbseq-nr_5_7826757-7830957	Unspecified	-
SPEC-54-1_Chr3	11874589	11876063	rnd-3_family-82	LTR/Gypsy	+
SPEC-54-1_Chr3	11876060	11877692	rnd-6_family-3116	LTR/Gypsy	+
SPEC-54-1_Chr3	11877671	11877727	rnd-5_family-297	LTR/Copia	-
SPEC-54-1_Chr3	11877714	11877830	rnd-6_family-1902	LTR/Gypsy	+
SPEC-54-1_Chr3	11877745	11877844	Chr2_dbseq-nr_2_30612663-30622667	Unspecified	+
SPEC-54-1_Chr3	11877858	11878570	rnd-6_family-3116	LTR/Gypsy	+
SPEC-54-1_Chr3	11878605	11882185	Chr6_dbseq-nr_6_12150851-12159423	Unspecified	+
SPEC-54-1_Chr3	11882186	11883532	rnd-6_family-211	Unknown	+
SPEC-54-1_Chr3	11883533	11883850	rnd-4_family-41	LTR/Gypsy	-
SPEC-54-1_Chr3	11883541	11885277	Chr5_dbseq-nr_5_7826757-7830957	Unspecified	+
SPEC-54-1_Chr3	11885277	11885619	Chr6_dbseq-nr_6_12150851-12159423	Unspecified	+
SPEC-54-1_Chr3	11885618	11886736	rnd-5_family-1164	Unknown	+
SPEC-54-1_Chr3	11886737	11887616	rnd-4_family-41	LTR/Gypsy	-
SPEC-54-1_Chr3	11887617	11887860	Chr5_dbseq-nr_5_7826757-7830957	Unspecified	+
SPEC-54-1_Chr3	11887742	11887970	rnd-4_family-41	LTR/Gypsy	-
SPEC-54-1_Chr3	11887943	11888024	rnd-3_family-54	LTR/Gypsy	-
SPEC-54-1_Chr3	11887964	11888360	Chr5_dbseq-nr_5_7826757-7830957	Unspecified	+
SPEC-54-1_Chr3	11888361	11888422	rnd-5_family-1408	DNA/hAT-Ac	-
SPEC-54-1_Chr3	11888412	11888650	Chr4_dbseq-nr_4_1519005-1528152	Unspecified	+
SPEC-54-1_Chr3	11888643	11889280	rnd-4_family-332	Unknown	-
SPEC-54-1_Chr3	11889258	11889570	Chr4_dbseq-nr_4_15494072-15503467	Unspecified	+
SPEC-54-1_Chr3	11889587	11890356	Chr9_dbseq-nr_9_30904214-30913908	Unspecified	-
SPEC-54-1_Chr3	11890205	11891218	rnd-5_family-616	LTR/Copia	-
SPEC-54-1_Chr3	11890616	11891395	Chr5_dbseq-nr_5_21897855-21908010	Unspecified	-
SPEC-54-1_Chr3	11891659	11891841	rnd-5_family-4921	Unknown	-
SPEC-54-1_Chr3	11891801	11891857	rnd-5_family-1710	LTR/Gypsy	+
SPEC-54-1_Chr3	11891859	11892280	Chr5_dbseq-nr_5_7826757-7830957	Unspecified	-
SPEC-54-1_Chr3	11892281	11892522	rnd-4_family-41	LTR/Gypsy	+
SPEC-54-1_Chr3	11892523	11892730	Chr5_dbseq-nr_5_7826757-7830957	Unspecified	-
SPEC-54-1_Chr3	11892585	11892864	rnd-3_family-24	LTR/Gypsy	+
SPEC-54-1_Chr3	11892735	11893075	rnd-4_family-1201	Unknown	-
SPEC-54-1_Chr3	11892972	11894867	rnd-4_family-41	LTR/Gypsy	+
SPEC-54-1_Chr3	11894898	11895071	rnd-4_family-2282	LTR/Copia	+
SPEC-54-1_Chr3	11895071	11895131	rnd-5_family-1710	LTR/Gypsy	-
SPEC-54-1_Chr3	11895255	11895440	rnd-3_family-24	LTR/Gypsy	-
SPEC-54-1_Chr3	11895440	11895476	rnd-4_family-441	LTR/Gypsy	+
SPEC-54-1_Chr3	11895479	11895929	rnd-4_family-139	LTR/Gypsy	+
SPEC-54-1_Chr3	11895610	11896062	rnd-5_family-1441	Unknown	+
SPEC-54-1_Chr3	11896221	11896315	rnd-6_family-64	LTR	+
SPEC-54-1_Chr3	11896743	11896894	rnd-6_family-69	Unknown	+
SPEC-54-1_Chr3	11896762	11897243	rnd-5_family-399	Unknown	-
SPEC-54-1_Chr3	11897242	11897351	rnd-5_family-5905	Unknown	+
SPEC-54-1_Chr3	11897355	11898052	rnd-5_family-5905	Unknown	+
SPEC-54-1_Chr3	11898139	11898149	rnd-5_family-1974	Unknown	-
SPEC-54-1_Chr3	11898150	11898335	rnd-4_family-333	LINE/L1	-
SPEC-54-1_Chr3	11898336	11898347	rnd-5_family-1974	Unknown	-
SPEC-54-1_Chr3	11898488	11898589	rnd-6_family-4902	Unknown	-
SPEC-54-1_Chr3	11898584	11898711	Chr2_dbseq-nr_2_30612663-30622667	Unspecified	-
SPEC-54-1_Chr3	11898675	11898786	rnd-5_family-1962	LTR/Copia	+
SPEC-54-1_Chr3	11898797	11900976	rnd-3_family-24	LTR/Gypsy	-
SPEC-54-1_Chr3	11900977	11901012	rnd-5_family-3734	Unknown	+
SPEC-54-1_Chr3	11900962	11901300	rnd-3_family-54	LTR/Gypsy	-
SPEC-54-1_Chr3	11900980	11901766	Chr5_dbseq-nr_5_7826757-7830957	Unspecified	+
SPEC-54-1_Chr3	11901764	11901801	rnd-3_family-54	LTR/Gypsy	-
SPEC-54-1_Chr3	11901796	11901961	rnd-6_family-1902	LTR/Gypsy	-
SPEC-54-1_Chr3	11901893	11902258	rnd-5_family-1962	LTR/Copia	+
SPEC-54-1_Chr3	11901920	11902315	rnd-5_family-2474	Unknown	-
SPEC-54-1_Chr3	11902259	11902985	Chr2_dbseq-nr_2_15370840-15382776	Unspecified	-
SPEC-54-1_Chr3	11902881	11903000	rnd-6_family-212	LTR/Gypsy	+
SPEC-54-1_Chr3	11903003	11903320	rnd-4_family-441	LTR/Gypsy	+
SPEC-54-1_Chr3	11903364	11903439	rnd-4_family-441	LTR/Gypsy	+
SPEC-54-1_Chr3	11903437	11904286	rnd-4_family-441	LTR/Gypsy	+
SPEC-54-1_Chr3	11904159	11904577	rnd-5_family-353	Unknown	+
SPEC-54-1_Chr3	11904531	11904793	rnd-5_family-2513	Unknown	-
SPEC-54-1_Chr3	11904597	11904897	rnd-4_family-441	LTR/Gypsy	+
SPEC-54-1_Chr3	11904814	11904949	rnd-4_family-834	Unknown	-
SPEC-54-1_Chr3	11905127	11905410	rnd-5_family-4818	Unknown	-
SPEC-54-1_Chr3	11905433	11905521	rnd-5_family-1974	Unknown	+
SPEC-54-1_Chr3	11905452	11905840	rnd-4_family-177	LTR/Gypsy	+
SPEC-54-1_Chr3	11905841	11908559	rnd-4_family-92	LTR/Gypsy	+
SPEC-54-1_Chr3	11908559	11908688	rnd-4_family-177	LTR/Gypsy	+
SPEC-54-1_Chr3	11908622	11910324	rnd-4_family-332	Unknown	-
SPEC-54-1_Chr3	11910109	11910479	rnd-4_family-138	Unknown	+
SPEC-54-1_Chr3	11910502	11910700	rnd-4_family-499	LTR/Copia	+
SPEC-54-1_Chr3	11910647	11910887	rnd-4_family-138	Unknown	+
SPEC-54-1_Chr3	11910777	11911734	rnd-4_family-177	LTR/Gypsy	+
SPEC-54-1_Chr3	11911712	11912495	rnd-4_family-139	LTR/Gypsy	-
SPEC-54-1_Chr3	11911880	11912522	rnd-4_family-149	Unknown	-
SPEC-54-1_Chr3	11912495	11912653	rnd-5_family-4818	Unknown	-
SPEC-54-1_Chr3	11912689	11912943	rnd-5_family-2488	LTR/Gypsy	+
SPEC-54-1_Chr3	11913038	11913464	rnd-5_family-1017	Unknown	-
SPEC-54-1_Chr3	11913464	11914191	Chr2_dbseq-nr_2_18522490-18531774	Unspecified	-
SPEC-54-1_Chr3	11914266	11914621	rnd-4_family-441	LTR/Gypsy	+
SPEC-54-1_Chr3	11914671	11915014	rnd-4_family-441	LTR/Gypsy	+
SPEC-54-1_Chr3	11914915	11915035	rnd-4_family-441	LTR/Gypsy	+
SPEC-54-1_Chr3	11915038	11915461	Chr5_dbseq-nr_5_7826757-7830957	Unspecified	-
SPEC-54-1_Chr3	11915462	11915688	rnd-4_family-41	LTR/Gypsy	+
SPEC-54-1_Chr3	11915689	11916278	Chr5_dbseq-nr_5_7826757-7830957	Unspecified	-
SPEC-54-1_Chr3	11915758	11917978	rnd-4_family-41	LTR/Gypsy	+
SPEC-54-1_Chr3	11917987	11918754	rnd-4_family-441	LTR/Gypsy	+
SPEC-54-1_Chr3	11918761	11919227	rnd-5_family-353	Unknown	+
SPEC-54-1_Chr3	11919181	11919445	rnd-5_family-2513	Unknown	-
SPEC-54-1_Chr3	11919339	11919460	rnd-5_family-1710	LTR/Gypsy	+
SPEC-54-1_Chr3	11919461	11919646	rnd-4_family-491	Unknown	-
SPEC-54-1_Chr3	11919466	11919669	rnd-4_family-834	Unknown	+
SPEC-54-1_Chr3	11919513	11919724	rnd-5_family-1727	LTR/Gypsy	-
SPEC-54-1_Chr3	11919725	11920551	rnd-5_family-1710	LTR/Gypsy	+
SPEC-54-1_Chr3	11920552	11920769	Chr6_dbseq-nr_6_12150851-12159423	Unspecified	-
SPEC-54-1_Chr3	11920702	11920826	rnd-5_family-2551	LTR/Copia	+
SPEC-54-1_Chr3	11920839	11921429	rnd-6_family-5335	LTR/Copia	+
SPEC-54-1_Chr3	11922105	11923257	Chr4_dbseq-nr_4_1519005-1528152	Unspecified	-
SPEC-54-1_Chr3	11923234	11923380	rnd-4_family-92	LTR/Gypsy	-
SPEC-54-1_Chr3	11923348	11924938	Chr5_dbseq-nr_5_7826757-7830957	Unspecified	-
SPEC-54-1_Chr3	11924629	11925948	rnd-3_family-82	LTR/Gypsy	+
SPEC-54-1_Chr3	11926001	11926201	rnd-3_family-82	LTR/Gypsy	+
SPEC-54-1_Chr3	11926196	11927050	rnd-5_family-2692	LTR/Gypsy	-
SPEC-54-1_Chr3	11926825	11929213	rnd-4_family-1580	LTR/Gypsy	-
SPEC-54-1_Chr3	11929214	11929292	rnd-5_family-2692	LTR/Gypsy	-
SPEC-54-1_Chr3	11929211	11930251	rnd-3_family-87	LTR/Gypsy	-
SPEC-54-1_Chr3	11930216	11930259	rnd-5_family-681	LTR/Gypsy	+
SPEC-54-1_Chr3	11930295	11931672	rnd-5_family-2692	LTR/Gypsy	-
SPEC-54-1_Chr3	11931670	11932645	rnd-5_family-681	LTR/Gypsy	-
SPEC-54-1_Chr3	11932625	11933879	rnd-6_family-3116	LTR/Gypsy	-
SPEC-54-1_Chr3	11933882	11935157	Chr2_dbseq-nr_2_18522490-18531774	Unspecified	-
SPEC-54-1_Chr3	11935158	11935423	rnd-6_family-2887	LTR/Copia	+
SPEC-54-1_Chr3	11935424	11937527	rnd-5_family-3468	LTR/Gypsy	-
SPEC-54-1_Chr3	11937482	11937554	Chr2_dbseq-nr_2_15370840-15382776	Unspecified	+
SPEC-54-1_Chr3	11937555	11937659	rnd-6_family-1902	LTR/Gypsy	+
SPEC-54-1_Chr3	11937660	11937677	Chr2_dbseq-nr_2_15370840-15382776	Unspecified	+
SPEC-54-1_Chr3	11937678	11937808	rnd-5_family-1027	LTR/Gypsy	-
SPEC-54-1_Chr3	11937810	11937857	rnd-5_family-681	LTR/Gypsy	-
SPEC-54-1_Chr3	11937850	11938038	rnd-6_family-2887	LTR/Copia	+
SPEC-54-1_Chr3	11938039	11938202	Chr2_dbseq-nr_2_40434746-40440252	Unspecified	+
SPEC-54-1_Chr3	11938081	11938414	Chr2_dbseq-nr_2_18522490-18531774	Unspecified	-
SPEC-54-1_Chr3	11938418	11938767	rnd-5_family-1013	LTR/Copia	-
SPEC-54-1_Chr3	11938730	11938960	rnd-5_family-2027	Unknown	-
SPEC-54-1_Chr3	11938762	11939695	rnd-6_family-1427	Unknown	+
SPEC-54-1_Chr3	11939698	11939908	Chr2_dbseq-nr_2_36718588-36723903	Unspecified	+
SPEC-54-1_Chr3	11940016	11940231	rnd-6_family-211	Unknown	+
SPEC-54-1_Chr3	11940041	11941533	rnd-3_family-82	LTR/Gypsy	-
SPEC-54-1_Chr3	11941225	11942815	Chr5_dbseq-nr_5_7826757-7830957	Unspecified	+
SPEC-54-1_Chr3	11942814	11943113	rnd-5_family-1466	Unknown	-
SPEC-54-1_Chr3	11942893	11943181	Chr5_dbseq-nr_5_21897855-21908010	Unspecified	-
SPEC-54-1_Chr3	11943061	11943501	rnd-6_family-1427	Unknown	+
SPEC-54-1_Chr3	11943180	11943503	rnd-5_family-1466	Unknown	-
SPEC-54-1_Chr3	11943648	11943812	rnd-5_family-1466	Unknown	-
SPEC-54-1_Chr3	11943794	11944857	Chr4_dbseq-nr_4_20430621-20440738	Unspecified	-
SPEC-54-1_Chr3	11944864	11944994	rnd-5_family-1466	Unknown	-
SPEC-54-1_Chr3	11944995	11945486	rnd-4_family-531	LTR/Copia	-
SPEC-54-1_Chr3	11945521	11945662	Chr9_dbseq-nr_9_30904214-30913908	Unspecified	-
SPEC-54-1_Chr3	11945668	11945770	rnd-5_family-1974	Unknown	+
SPEC-54-1_Chr3	11945691	11946329	rnd-4_family-333	LINE/L1	+
SPEC-54-1_Chr3	11946365	11947462	rnd-5_family-399	Unknown	+
SPEC-54-1_Chr3	11947548	11948989	rnd-4_family-149	Unknown	-
SPEC-54-1_Chr3	11948983	11949409	Chr5_dbseq-nr_5_21897855-21908010	Unspecified	-
SPEC-54-1_Chr3	11949407	11949779	rnd-5_family-2692	LTR/Gypsy	+
SPEC-54-1_Chr3	11949780	11950405	rnd-6_family-3116	LTR/Gypsy	-
SPEC-54-1_Chr3	11950368	11950410	rnd-5_family-2591	Unknown	-
SPEC-54-1_Chr3	11950475	11950664	rnd-4_family-831	Unknown	-
SPEC-54-1_Chr3	11950667	11950748	rnd-5_family-2591	Unknown	-
SPEC-54-1_Chr3	11950681	11950946	rnd-5_family-2390	LTR/Gypsy	-
SPEC-54-1_Chr3	11950917	11952709	rnd-4_family-75	Unknown	-
SPEC-54-1_Chr3	11952677	11952715	rnd-5_family-8416	Unknown	+
SPEC-54-1_Chr3	11952711	11953024	Chr4_dbseq-nr_4_20430621-20440738	Unspecified	-
SPEC-54-1_Chr3	11953026	11953169	rnd-4_family-531	LTR/Copia	-
SPEC-54-1_Chr3	11953170	11953506	Chr7_dbseq-nr_7_3696718-3701570	Unspecified	+
SPEC-54-1_Chr3	11953442	11954273	Chr5_dbseq-nr_5_7210891-7220895	Unspecified	-
SPEC-54-1_Chr3	11953507	11953706	rnd-4_family-531	LTR/Copia	-
SPEC-54-1_Chr3	11954107	11954384	Chr7_dbseq-nr_7_3696718-3701570	Unspecified	+
SPEC-54-1_Chr3	11954186	11954392	Chr7_dbseq-nr_7_22011467-22019330	Unspecified	-
SPEC-54-1_Chr3	11954222	11954498	rnd-6_family-3261	LTR/Copia	-
SPEC-54-1_Chr3	11954499	11954533	Chr9_dbseq-nr_9_30904214-30913908	Unspecified	-
SPEC-54-1_Chr3	11954544	11954727	SPEC-54-1_30_767	Unspecified	-
SPEC-54-1_Chr3	11954728	11957438	rnd-4_family-92	LTR/Gypsy	+
SPEC-54-1_Chr3	11957435	11960168	Chr4_dbseq-nr_4_20430621-20440738	Unspecified	-
SPEC-54-1_Chr3	11960170	11960362	rnd-3_family-82	LTR/Gypsy	-
SPEC-54-1_Chr3	11960381	11961706	rnd-4_family-41	LTR/Gypsy	-
SPEC-54-1_Chr3	11961396	11963150	Chr5_dbseq-nr_5_7826757-7830957	Unspecified	+
SPEC-54-1_Chr3	11963129	11965185	Chr4_dbseq-nr_4_20430621-20440738	Unspecified	-
SPEC-54-1_Chr3	11965186	11965293	rnd-6_family-3440	LTR/Copia	-
SPEC-54-1_Chr3	11965294	11965720	Chr7_dbseq-nr_7_3696718-3701570	Unspecified	+
SPEC-54-1_Chr3	11965546	11966384	Chr4_dbseq-nr_4_20430621-20440738	Unspecified	-
SPEC-54-1_Chr3	11965721	11965825	rnd-6_family-3440	LTR/Copia	-
SPEC-54-1_Chr3	11966322	11966382	Chr7_dbseq-nr_7_3696718-3701570	Unspecified	+
SPEC-54-1_Chr3	11966383	11966588	rnd-6_family-3261	LTR/Copia	-
SPEC-54-1_Chr3	11966589	11970202	Chr5_dbseq-nr_5_12459371-12469540	Unspecified	-
SPEC-54-1_Chr3	11970201	11972911	Chr9_dbseq-nr_9_30904214-30913908	Unspecified	-
SPEC-54-1_Chr3	11972755	11972955	Chr4_dbseq-nr_4_15494072-15503467	Unspecified	+
SPEC-54-1_Chr3	11972935	11973164	rnd-5_family-2027	Unknown	-
SPEC-54-1_Chr3	11972967	11973921	rnd-6_family-1427	Unknown	+
SPEC-54-1_Chr3	11973924	11974005	Chr2_dbseq-nr_2_36718588-36723903	Unspecified	+
SPEC-54-1_Chr3	11974004	11974587	Chr2_dbseq-nr_2_18522490-18531774	Unspecified	-
SPEC-54-1_Chr3	11974586	11976180	Chr5_dbseq-nr_5_7826757-7830957	Unspecified	-
SPEC-54-1_Chr3	11975872	11977394	rnd-3_family-82	LTR/Gypsy	+
SPEC-54-1_Chr3	11977362	11978014	Chr4_dbseq-nr_4_1519005-1528152	Unspecified	-
SPEC-54-1_Chr3	11978014	11978301	Chr6_dbseq-nr_6_12150851-12159423	Unspecified	-
SPEC-54-1_Chr3	11978304	11978509	rnd-6_family-5335	LTR/Copia	+
SPEC-54-1_Chr3	11978493	11978863	rnd-6_family-5335	LTR/Copia	+
SPEC-54-1_Chr3	11979652	11979834	SPEC-54-1_19_488	Unspecified	+
SPEC-54-1_Chr3	11983102	11983250	rnd-6_family-509	Unknown	+
SPEC-54-1_Chr3	11983335	11983355	rnd-6_family-300	LTR/Copia	-
SPEC-54-1_Chr3	11983356	11983581	rnd-6_family-509	Unknown	+
SPEC-54-1_Chr3	11989779	11990382	rnd-5_family-2488	LTR/Gypsy	-
SPEC-54-1_Chr3	11990386	11990419	rnd-3_family-54	LTR/Gypsy	+
SPEC-54-1_Chr3	11990417	11990778	Chr5_dbseq-nr_5_7826757-7830957	Unspecified	-
SPEC-54-1_Chr3	11990779	11990847	rnd-3_family-54	LTR/Gypsy	+
SPEC-54-1_Chr3	11990849	11990884	rnd-6_family-590	Unknown	-
SPEC-54-1_Chr3	11990882	11991214	rnd-3_family-54	LTR/Gypsy	+
SPEC-54-1_Chr3	11990885	11990942	Chr5_dbseq-nr_5_7826757-7830957	Unspecified	-
SPEC-54-1_Chr3	11991173	11991323	rnd-5_family-3734	Unknown	-
SPEC-54-1_Chr3	11991209	11991651	rnd-4_family-830	LTR/Gypsy	+
SPEC-54-1_Chr3	11991648	11991684	rnd-4_family-834	Unknown	-
SPEC-54-1_Chr3	11991652	11993144	rnd-3_family-82	LTR/Gypsy	-
SPEC-54-1_Chr3	11992836	11994426	Chr5_dbseq-nr_5_7826757-7830957	Unspecified	+
SPEC-54-1_Chr3	11994429	12000529	rnd-5_family-681	LTR/Gypsy	+
SPEC-54-1_Chr3	12000528	12001021	rnd-4_family-92	LTR/Gypsy	-
SPEC-54-1_Chr3	12001031	12001678	rnd-5_family-2591	Unknown	-
SPEC-54-1_Chr3	12001616	12002621	rnd-4_family-830	LTR/Gypsy	-
SPEC-54-1_Chr3	12001900	12002615	Chr5_dbseq-nr_5_7826757-7830957	Unspecified	+
SPEC-54-1_Chr3	12002616	12002945	rnd-3_family-54	LTR/Gypsy	-
SPEC-54-1_Chr3	12002946	12003407	Chr5_dbseq-nr_5_7826757-7830957	Unspecified	+
SPEC-54-1_Chr3	12003406	12003438	rnd-3_family-54	LTR/Gypsy	-
SPEC-54-1_Chr3	12003414	12004217	rnd-5_family-681	LTR/Gypsy	+
SPEC-54-1_Chr3	12004215	12004576	Chr5_dbseq-nr_5_7826757-7830957	Unspecified	-
SPEC-54-1_Chr3	12004577	12004645	rnd-3_family-54	LTR/Gypsy	+
SPEC-54-1_Chr3	12004647	12004682	rnd-6_family-590	Unknown	-
SPEC-54-1_Chr3	12004681	12005013	rnd-3_family-54	LTR/Gypsy	+
SPEC-54-1_Chr3	12004683	12004741	Chr5_dbseq-nr_5_7826757-7830957	Unspecified	-
SPEC-54-1_Chr3	12004972	12005122	rnd-5_family-3734	Unknown	-
SPEC-54-1_Chr3	12005008	12007194	rnd-3_family-24	LTR/Gypsy	+
SPEC-54-1_Chr3	12007167	12008281	rnd-5_family-1164	Unknown	+
SPEC-54-1_Chr3	12008282	12008766	rnd-3_family-82	LTR/Gypsy	-
SPEC-54-1_Chr3	12008862	12008927	rnd-4_family-34	Unknown	-
SPEC-54-1_Chr3	12008888	12009313	Chr5_dbseq-nr_5_7826757-7830957	Unspecified	+
SPEC-54-1_Chr3	12008904	12009446	rnd-4_family-41	LTR/Gypsy	-
SPEC-54-1_Chr3	12009375	12009792	Chr5_dbseq-nr_5_7826757-7830957	Unspecified	+
SPEC-54-1_Chr3	12009721	12009810	rnd-5_family-1164	Unknown	+
SPEC-54-1_Chr3	12009809	12010224	rnd-4_family-173	LTR/Gypsy	-
SPEC-54-1_Chr3	12010173	12010957	rnd-4_family-32	Unknown	+
SPEC-54-1_Chr3	12010959	12011141	SPEC-54-1_21_7942	Unspecified	-
SPEC-54-1_Chr3	12011161	12011328	rnd-4_family-32	Unknown	+
SPEC-54-1_Chr3	12011295	12011368	rnd-5_family-125	Unknown	+
SPEC-54-1_Chr3	12011347	12011550	rnd-5_family-125	Unknown	+
SPEC-54-1_Chr3	12011552	12011857	rnd-4_family-41	LTR/Gypsy	-
SPEC-54-1_Chr3	12011851	12011915	rnd-4_family-41	LTR/Gypsy	-
SPEC-54-1_Chr3	12011859	12012004	rnd-5_family-126	Unknown	-
SPEC-54-1_Chr3	12012008	12014539	rnd-4_family-41	LTR/Gypsy	-
SPEC-54-1_Chr3	12014472	12014643	rnd-5_family-3734	Unknown	+
SPEC-54-1_Chr3	12014595	12014649	rnd-6_family-1048	Unknown	-
SPEC-54-1_Chr3	12014647	12014884	rnd-4_family-287	Unknown	-
SPEC-54-1_Chr3	12014881	12015060	rnd-4_family-972	LINE/L1	-
SPEC-54-1_Chr3	12015085	12015791	Chr5_dbseq-nr_5_7826757-7830957	Unspecified	-
SPEC-54-1_Chr3	12015798	12016114	rnd-5_family-3734	Unknown	-
SPEC-54-1_Chr3	12016116	12018194	rnd-4_family-41	LTR/Gypsy	+
SPEC-54-1_Chr3	12018193	12018568	rnd-5_family-688	Unknown	-
SPEC-54-1_Chr3	12019025	12019108	rnd-5_family-1974	Unknown	+
SPEC-54-1_Chr3	12019047	12019597	rnd-4_family-177	LTR/Gypsy	+
SPEC-54-1_Chr3	12019318	12019887	rnd-5_family-1974	Unknown	+
SPEC-54-1_Chr3	12019526	12019902	rnd-4_family-332	Unknown	-
SPEC-54-1_Chr3	12019902	12020145	Chr2_dbseq-nr_2_36718588-36723903	Unspecified	+
SPEC-54-1_Chr3	12020144	12021961	rnd-4_family-41	LTR/Gypsy	-
SPEC-54-1_Chr3	12021888	12023029	Chr5_dbseq-nr_5_7826757-7830957	Unspecified	+
SPEC-54-1_Chr3	12022991	12023119	rnd-4_family-449	Unknown	+
SPEC-54-1_Chr3	12023107	12023239	Chr1_dbseq-nr_0_20869100-20872464	Unspecified	-
SPEC-54-1_Chr3	12023241	12025841	rnd-4_family-92	LTR/Gypsy	-
SPEC-54-1_Chr3	12025842	12026676	Chr5_dbseq-nr_5_21897855-21908010	Unspecified	-
SPEC-54-1_Chr3	12026594	12026810	Chr4_dbseq-nr_4_15494072-15503467	Unspecified	+
SPEC-54-1_Chr3	12026807	12026908	rnd-5_family-352	Unknown	+
SPEC-54-1_Chr3	12026913	12031968	Chr4_dbseq-nr_4_15494072-15503467	Unspecified	+
SPEC-54-1_Chr3	12031923	12032058	rnd-5_family-352	Unknown	+
SPEC-54-1_Chr3	12031941	12032059	rnd-5_family-227	LTR/Gypsy	-
SPEC-54-1_Chr3	12032059	12033245	Chr4_dbseq-nr_4_15494072-15503467	Unspecified	+
SPEC-54-1_Chr3	12032467	12033753	Chr2_dbseq-nr_2_36718588-36723903	Unspecified	+
SPEC-54-1_Chr3	12032500	12034089	Chr9_dbseq-nr_9_30904214-30913908	Unspecified	-
SPEC-54-1_Chr3	12034007	12034223	Chr4_dbseq-nr_4_15494072-15503467	Unspecified	+
SPEC-54-1_Chr3	12034220	12034321	rnd-5_family-352	Unknown	+
SPEC-54-1_Chr3	12034326	12034717	Chr4_dbseq-nr_4_15494072-15503467	Unspecified	+
SPEC-54-1_Chr3	12034718	12035440	rnd-4_family-177	LTR/Gypsy	+
SPEC-54-1_Chr3	12035441	12035527	rnd-4_family-332	Unknown	-
SPEC-54-1_Chr3	12035561	12036221	rnd-4_family-333	LINE/L1	-
SPEC-54-1_Chr3	12036222	12036359	rnd-5_family-1441	Unknown	+
SPEC-54-1_Chr3	12036436	12037936	rnd-4_family-333	LINE/L1	-
SPEC-54-1_Chr3	12037938	12038135	Chr5_dbseq-nr_5_7826757-7830957	Unspecified	-
SPEC-54-1_Chr3	12038131	12038967	rnd-5_family-10	LTR/Gypsy	-
SPEC-54-1_Chr3	12038949	12039038	rnd-4_family-333	LINE/L1	-
SPEC-54-1_Chr3	12039053	12039642	rnd-4_family-41	LTR/Gypsy	+
SPEC-54-1_Chr3	12039648	12040426	rnd-4_family-333	LINE/L1	-
SPEC-54-1_Chr3	12040359	12040448	rnd-5_family-1974	Unknown	-
SPEC-54-1_Chr3	12040449	12040516	rnd-4_family-333	LINE/L1	+
SPEC-54-1_Chr3	12040458	12040938	rnd-4_family-149	Unknown	-
SPEC-54-1_Chr3	12040942	12041718	rnd-4_family-2282	LTR/Copia	-
SPEC-54-1_Chr3	12041628	12042812	Chr2_dbseq-nr_2_12132976-12141727	Unspecified	+
SPEC-54-1_Chr3	12042798	12042876	rnd-4_family-75	Unknown	+
SPEC-54-1_Chr3	12042813	12044720	rnd-6_family-3116	LTR/Gypsy	+
SPEC-54-1_Chr3	12044724	12044742	Chr2_dbseq-nr_2_30612663-30622667	Unspecified	+
SPEC-54-1_Chr3	12044743	12044857	rnd-6_family-1902	LTR/Gypsy	+
SPEC-54-1_Chr3	12044858	12044874	Chr2_dbseq-nr_2_30612663-30622667	Unspecified	+
SPEC-54-1_Chr3	12044872	12045656	rnd-6_family-3116	LTR/Gypsy	+
SPEC-54-1_Chr3	12045656	12045817	Chr6_dbseq-nr_6_12150851-12159423	Unspecified	+
SPEC-54-1_Chr3	12045815	12045958	rnd-4_family-332	Unknown	-
SPEC-54-1_Chr3	12045961	12046086	rnd-4_family-499	LTR/Copia	+
SPEC-54-1_Chr3	12046051	12046265	rnd-4_family-138	Unknown	+
SPEC-54-1_Chr3	12046263	12046958	rnd-6_family-3116	LTR/Gypsy	+
SPEC-54-1_Chr3	12046959	12047818	rnd-4_family-92	LTR/Gypsy	+
SPEC-54-1_Chr3	12047849	12048496	rnd-6_family-3116	LTR/Gypsy	+
SPEC-54-1_Chr3	12048422	12048513	rnd-6_family-3332	Unknown	-
SPEC-54-1_Chr3	12048497	12049398	rnd-4_family-177	LTR/Gypsy	+
SPEC-54-1_Chr3	12049393	12050158	rnd-4_family-139	LTR/Gypsy	-
SPEC-54-1_Chr3	12050627	12052378	rnd-4_family-41	LTR/Gypsy	-
SPEC-54-1_Chr3	12052379	12053032	Chr5_dbseq-nr_5_7826757-7830957	Unspecified	+
SPEC-54-1_Chr3	12053033	12053198	rnd-4_family-41	LTR/Gypsy	-
SPEC-54-1_Chr3	12053148	12053694	Chr5_dbseq-nr_5_7826757-7830957	Unspecified	+
SPEC-54-1_Chr3	12053695	12055188	rnd-4_family-32	Unknown	+
SPEC-54-1_Chr3	12055190	12055373	SPEC-54-1_21_7942	Unspecified	-
SPEC-54-1_Chr3	12055373	12055800	rnd-4_family-41	LTR/Gypsy	-
SPEC-54-1_Chr3	12055374	12055398	SPEC-54-1_40_8975	Unspecified	+
SPEC-54-1_Chr3	12055535	12057334	rnd-4_family-32	Unknown	+
SPEC-54-1_Chr3	12057383	12059828	rnd-4_family-41	LTR/Gypsy	-
SPEC-54-1_Chr3	12059306	12059895	Chr5_dbseq-nr_5_7826757-7830957	Unspecified	+
SPEC-54-1_Chr3	12059896	12060120	rnd-4_family-41	LTR/Gypsy	-
SPEC-54-1_Chr3	12060121	12060556	Chr5_dbseq-nr_5_7826757-7830957	Unspecified	+
SPEC-54-1_Chr3	12060884	12061570	rnd-4_family-138	Unknown	-
SPEC-54-1_Chr3	12061572	12063163	Chr5_dbseq-nr_5_7826757-7830957	Unspecified	-
SPEC-54-1_Chr3	12062856	12064529	rnd-4_family-41	LTR/Gypsy	+
SPEC-54-1_Chr3	12064513	12064599	rnd-4_family-499	LTR/Copia	-
SPEC-54-1_Chr3	12064642	12064849	rnd-4_family-75	Unknown	+
SPEC-54-1_Chr3	12064739	12065364	rnd-4_family-499	LTR/Copia	-
SPEC-54-1_Chr3	12065365	12066907	rnd-5_family-2390	LTR/Gypsy	+
SPEC-54-1_Chr3	12066903	12067021	rnd-4_family-34	Unknown	+
SPEC-54-1_Chr3	12067022	12067420	rnd-4_family-1201	Unknown	-
SPEC-54-1_Chr3	12067420	12069604	rnd-4_family-41	LTR/Gypsy	-
SPEC-54-1_Chr3	12068776	12069727	Chr5_dbseq-nr_5_7826757-7830957	Unspecified	+
SPEC-54-1_Chr3	12069728	12069949	rnd-3_family-54	LTR/Gypsy	-
SPEC-54-1_Chr3	12069950	12070271	Chr5_dbseq-nr_5_7826757-7830957	Unspecified	+
SPEC-54-1_Chr3	12070283	12070348	rnd-6_family-211	Unknown	+
SPEC-54-1_Chr3	12070349	12071838	rnd-3_family-82	LTR/Gypsy	+
SPEC-54-1_Chr3	12071801	12072790	rnd-5_family-1710	LTR/Gypsy	-
SPEC-54-1_Chr3	12072876	12073080	rnd-5_family-2025	Unknown	-
SPEC-54-1_Chr3	12073077	12073565	rnd-5_family-4824	LTR/Copia	+
SPEC-54-1_Chr3	12073684	12074232	rnd-5_family-1727	LTR/Gypsy	-
SPEC-54-1_Chr3	12074228	12074331	rnd-5_family-1519	Unknown	+
SPEC-54-1_Chr3	12074332	12074481	Chr6_dbseq-nr_6_12150851-12159423	Unspecified	-
SPEC-54-1_Chr3	12074509	12076727	rnd-4_family-41	LTR/Gypsy	-
SPEC-54-1_Chr3	12076206	12077562	Chr5_dbseq-nr_5_7826757-7830957	Unspecified	+
SPEC-54-1_Chr3	12077553	12077622	rnd-4_family-41	LTR/Gypsy	-
SPEC-54-1_Chr3	12077563	12077623	rnd-4_family-32	Unknown	+
SPEC-54-1_Chr3	12077624	12077656	rnd-3_family-54	LTR/Gypsy	+
SPEC-54-1_Chr3	12077655	12078119	Chr5_dbseq-nr_5_7826757-7830957	Unspecified	-
SPEC-54-1_Chr3	12078120	12078444	rnd-3_family-54	LTR/Gypsy	+
SPEC-54-1_Chr3	12078445	12085937	rnd-5_family-681	LTR/Gypsy	+
SPEC-54-1_Chr3	12078460	12079165	Chr5_dbseq-nr_5_7826757-7830957	Unspecified	-
SPEC-54-1_Chr3	12085935	12086299	Chr5_dbseq-nr_5_7826757-7830957	Unspecified	-
SPEC-54-1_Chr3	12086297	12086365	rnd-3_family-54	LTR/Gypsy	+
SPEC-54-1_Chr3	12086367	12086402	rnd-6_family-590	Unknown	-
SPEC-54-1_Chr3	12086401	12086742	rnd-3_family-54	LTR/Gypsy	+
SPEC-54-1_Chr3	12086692	12086727	rnd-5_family-3734	Unknown	-
SPEC-54-1_Chr3	12086728	12089062	rnd-3_family-24	LTR/Gypsy	+
SPEC-54-1_Chr3	12089049	12090853	rnd-4_family-32	Unknown	+
SPEC-54-1_Chr3	12090632	12091730	rnd-4_family-41	LTR/Gypsy	-
SPEC-54-1_Chr3	12091638	12092194	rnd-5_family-124	Unknown	-
SPEC-54-1_Chr3	12092197	12092800	rnd-4_family-41	LTR/Gypsy	-
SPEC-54-1_Chr3	12092635	12094603	rnd-6_family-69	Unknown	-
SPEC-54-1_Chr3	12092890	12095432	rnd-4_family-41	LTR/Gypsy	-
SPEC-54-1_Chr3	12094911	12096051	Chr5_dbseq-nr_5_7826757-7830957	Unspecified	+
SPEC-54-1_Chr3	12096004	12096146	rnd-4_family-449	Unknown	+
SPEC-54-1_Chr3	12096150	12096756	Chr2_dbseq-nr_2_12132976-12141727	Unspecified	-
SPEC-54-1_Chr3	12096757	12097507	rnd-3_family-1559	LTR/Copia	+
SPEC-54-1_Chr3	12097522	12097890	rnd-4_family-177	LTR/Gypsy	-
SPEC-54-1_Chr3	12097573	12099652	rnd-6_family-3332	Unknown	+
SPEC-54-1_Chr3	12099644	12102557	rnd-5_family-681	LTR/Gypsy	-
SPEC-54-1_Chr3	12102549	12102596	rnd-5_family-681	LTR/Gypsy	+
SPEC-54-1_Chr3	12102591	12102720	rnd-5_family-2937	Unknown	-
SPEC-54-1_Chr3	12102721	12102731	Chr2_dbseq-nr_2_30612663-30622667	Unspecified	-
SPEC-54-1_Chr3	12102732	12102871	rnd-6_family-257	LTR/Gypsy	-
SPEC-54-1_Chr3	12102871	12104921	rnd-5_family-3468	LTR/Gypsy	+
SPEC-54-1_Chr3	12104991	12105138	rnd-6_family-3201	LTR/Gypsy	-
SPEC-54-1_Chr3	12105136	12105170	rnd-3_family-54	LTR/Gypsy	+
SPEC-54-1_Chr3	12105168	12105532	Chr5_dbseq-nr_5_7826757-7830957	Unspecified	-
SPEC-54-1_Chr3	12105540	12105597	rnd-3_family-54	LTR/Gypsy	+
SPEC-54-1_Chr3	12105598	12105633	rnd-6_family-590	Unknown	-
SPEC-54-1_Chr3	12105622	12105674	Chr5_dbseq-nr_5_7826757-7830957	Unspecified	-
SPEC-54-1_Chr3	12105632	12105959	rnd-3_family-54	LTR/Gypsy	+
SPEC-54-1_Chr3	12105647	12105955	Chr5_dbseq-nr_5_7826757-7830957	Unspecified	-
SPEC-54-1_Chr3	12105956	12107207	rnd-4_family-830	LTR/Gypsy	+
SPEC-54-1_Chr3	12107208	12107937	rnd-5_family-681	LTR/Gypsy	-
SPEC-54-1_Chr3	12107938	12109649	rnd-6_family-3201	LTR/Gypsy	-
SPEC-54-1_Chr3	12109663	12110022	rnd-4_family-834	Unknown	-
SPEC-54-1_Chr3	12110023	12110740	rnd-5_family-2390	LTR/Gypsy	-
SPEC-54-1_Chr3	12110702	12110713	rnd-6_family-3116	LTR/Gypsy	+
SPEC-54-1_Chr3	12110714	12110748	rnd-3_family-24	LTR/Gypsy	-
SPEC-54-1_Chr3	12110750	12110765	Chr2_dbseq-nr_2_30612663-30622667	Unspecified	-
SPEC-54-1_Chr3	12110766	12110896	rnd-6_family-1902	LTR/Gypsy	-
SPEC-54-1_Chr3	12110897	12110907	Chr2_dbseq-nr_2_30612663-30622667	Unspecified	-
SPEC-54-1_Chr3	12110906	12111016	rnd-5_family-2390	LTR/Gypsy	-
SPEC-54-1_Chr3	12110994	12112311	rnd-5_family-4185	LTR/Gypsy	-
SPEC-54-1_Chr3	12112312	12112370	rnd-4_family-834	Unknown	-
SPEC-54-1_Chr3	12112371	12112619	rnd-5_family-2474	Unknown	+
SPEC-54-1_Chr3	12112634	12112698	rnd-6_family-4902	Unknown	-
SPEC-54-1_Chr3	12112689	12112733	Chr2_dbseq-nr_2_16885353-16897373	Unspecified	-
SPEC-54-1_Chr3	12112724	12112976	rnd-5_family-295	Unknown	+
SPEC-54-1_Chr3	12112977	12113004	rnd-5_family-1962	LTR/Copia	+
SPEC-54-1_Chr3	12113004	12115407	rnd-4_family-92	LTR/Gypsy	-
SPEC-54-1_Chr3	12115408	12116086	Chr2_dbseq-nr_2_30612663-30622667	Unspecified	-
SPEC-54-1_Chr3	12116082	12116295	rnd-4_family-834	Unknown	-
SPEC-54-1_Chr3	12116256	12116564	Chr6_dbseq-nr_6_12150851-12159423	Unspecified	+
SPEC-54-1_Chr3	12116625	12118499	rnd-3_family-82	LTR/Gypsy	-
SPEC-54-1_Chr3	12117972	12118712	rnd-4_family-1120	Unknown	-
SPEC-54-1_Chr3	12118710	12118838	rnd-5_family-2488	LTR/Gypsy	-
SPEC-54-1_Chr3	12118839	12119175	rnd-5_family-2488	LTR/Gypsy	-
SPEC-54-1_Chr3	12119183	12119375	rnd-5_family-3798	Unknown	+
SPEC-54-1_Chr3	12119376	12119540	rnd-5_family-2488	LTR/Gypsy	-
SPEC-54-1_Chr3	12119690	12120026	rnd-4_family-287	Unknown	+
SPEC-54-1_Chr3	12119831	12120054	rnd-5_family-2488	LTR/Gypsy	-
SPEC-54-1_Chr3	12120016	12120757	rnd-5_family-3798	Unknown	+
SPEC-54-1_Chr3	12121004	12121313	Chr3_dbseq-nr_3_26943683-26948858	Unspecified	+
SPEC-54-1_Chr3	12121369	12121552	SPEC-54-1_35_5868	Unspecified	-
SPEC-54-1_Chr3	12121553	12121669	rnd-6_family-3849	DNA/PIF-Harbinger	+
SPEC-54-1_Chr3	12121682	12121750	SPEC-54-1_35_5868	Unspecified	-
SPEC-54-1_Chr3	12121763	12122309	rnd-6_family-3849	DNA/PIF-Harbinger	+
SPEC-54-1_Chr3	12122310	12122427	rnd-5_family-945	DNA/PIF-Harbinger	+
SPEC-54-1_Chr3	12122427	12122623	SPEC-54-1_35_5868	Unspecified	-
SPEC-54-1_Chr3	12122624	12122965	Chr5_dbseq-nr_5_9042528-9048047	Unspecified	-
SPEC-54-1_Chr3	12122791	12122958	Chr6_dbseq-nr_6_30164557-30169756	Unspecified	+
SPEC-54-1_Chr3	12122959	12123563	Chr4_dbseq-nr_4_1966788-1971963	Unspecified	-
SPEC-54-1_Chr3	12126330	12126385	rnd-3_family-54	LTR/Gypsy	+
SPEC-54-1_Chr3	12127259	12127453	SPEC-54-1_35_5868	Unspecified	-
SPEC-54-1_Chr3	12127446	12127513	rnd-6_family-622	DNA/CMC-EnSpm	+
SPEC-54-1_Chr3	12127556	12127671	rnd-5_family-945	DNA/PIF-Harbinger	+
SPEC-54-1_Chr3	12127671	12127864	SPEC-54-1_35_5868	Unspecified	-
SPEC-54-1_Chr3	12128144	12128490	rnd-6_family-933	LTR/Copia	+
SPEC-54-1_Chr3	12128557	12128612	rnd-5_family-964	Unknown	-
SPEC-54-1_Chr3	12128630	12129046	rnd-5_family-4818	Unknown	-
SPEC-54-1_Chr3	12129133	12129677	rnd-4_family-287	Unknown	-
SPEC-54-1_Chr3	12129790	12129975	rnd-5_family-1388	Unknown	-
SPEC-54-1_Chr3	12129992	12130778	Chr2_dbseq-nr_2_15370840-15382776	Unspecified	+
SPEC-54-1_Chr3	12130786	12130901	rnd-4_family-499	LTR/Copia	+
SPEC-54-1_Chr3	12130818	12131050	rnd-4_family-972	LINE/L1	+
SPEC-54-1_Chr3	12130902	12130930	rnd-4_family-972	LINE/L1	-
SPEC-54-1_Chr3	12131047	12131214	rnd-6_family-1902	LTR/Gypsy	+
SPEC-54-1_Chr3	12131068	12131226	Chr2_dbseq-nr_2_16885353-16897373	Unspecified	+
SPEC-54-1_Chr3	12131227	12131488	rnd-5_family-819	Unknown	+
SPEC-54-1_Chr3	12131680	12131924	rnd-4_family-972	LINE/L1	+
SPEC-54-1_Chr3	12132386	12132732	rnd-4_family-377	LTR/Copia	-
SPEC-54-1_Chr3	12132495	12132812	rnd-4_family-22	Unknown	-
SPEC-54-1_Chr3	12132817	12133000	rnd-6_family-9179	Unknown	-
SPEC-54-1_Chr3	12132849	12133045	rnd-4_family-30	LTR/Gypsy	+
SPEC-54-1_Chr3	12133043	12133318	rnd-4_family-1072	LTR/Gypsy	+
SPEC-54-1_Chr3	12133317	12133829	rnd-4_family-1072	LTR/Gypsy	+
SPEC-54-1_Chr3	12133828	12133890	rnd-4_family-30	LTR/Gypsy	+
SPEC-54-1_Chr3	12133891	12134022	rnd-6_family-1902	LTR/Gypsy	-
SPEC-54-1_Chr3	12134298	12135019	rnd-6_family-3116	LTR/Gypsy	-
SPEC-54-1_Chr3	12134993	12135028	rnd-6_family-3116	LTR/Gypsy	-
SPEC-54-1_Chr3	12135028	12135130	Chr2_dbseq-nr_2_30612663-30622667	Unspecified	-
SPEC-54-1_Chr3	12135149	12137031	rnd-6_family-3116	LTR/Gypsy	-
SPEC-54-1_Chr3	12136950	12137048	rnd-4_family-138	Unknown	+
SPEC-54-1_Chr3	12137061	12137330	rnd-6_family-272	Unknown	+
SPEC-54-1_Chr3	12137224	12137345	Chr2_dbseq-nr_2_15370840-15382776	Unspecified	-
SPEC-54-1_Chr3	12137354	12138002	rnd-4_family-834	Unknown	-
SPEC-54-1_Chr3	12137999	12139927	Chr2_dbseq-nr_2_15370840-15382776	Unspecified	-
SPEC-54-1_Chr3	12139929	12140281	Chr5_dbseq-nr_5_7826757-7830957	Unspecified	-
SPEC-54-1_Chr3	12140274	12141570	Chr5_dbseq-nr_5_7826757-7830957	Unspecified	-
SPEC-54-1_Chr3	12141261	12141572	rnd-3_family-82	LTR/Gypsy	+
SPEC-54-1_Chr3	12141573	12141957	rnd-4_family-41	LTR/Gypsy	+
SPEC-54-1_Chr3	12141957	12142855	rnd-5_family-10	LTR/Gypsy	-
SPEC-54-1_Chr3	12142856	12147433	rnd-3_family-82	LTR/Gypsy	+
SPEC-54-1_Chr3	12147229	12149690	Chr5_dbseq-nr_5_7826757-7830957	Unspecified	-
SPEC-54-1_Chr3	12149382	12149698	rnd-4_family-41	LTR/Gypsy	+
SPEC-54-1_Chr3	12149699	12151061	rnd-6_family-211	Unknown	-
SPEC-54-1_Chr3	12151062	12151710	Chr2_dbseq-nr_2_16885353-16897373	Unspecified	-
SPEC-54-1_Chr3	12151711	12151798	Chr2_dbseq-nr_2_16885353-16897373	Unspecified	-
SPEC-54-1_Chr3	12151817	12152560	Chr2_dbseq-nr_2_30612663-30622667	Unspecified	+
SPEC-54-1_Chr3	12152526	12152561	rnd-5_family-2474	Unknown	+
SPEC-54-1_Chr3	12152562	12152903	rnd-5_family-1962	LTR/Copia	-
SPEC-54-1_Chr3	12152798	12152933	rnd-5_family-295	Unknown	-
SPEC-54-1_Chr3	12152879	12153058	rnd-6_family-1902	LTR/Gypsy	+
SPEC-54-1_Chr3	12152904	12152914	rnd-5_family-2474	Unknown	+
SPEC-54-1_Chr3	12153045	12153156	rnd-5_family-1962	LTR/Copia	-
SPEC-54-1_Chr3	12153107	12153237	rnd-6_family-1902	LTR/Gypsy	+
SPEC-54-1_Chr3	12153129	12153247	Chr2_dbseq-nr_2_16885353-16897373	Unspecified	+
SPEC-54-1_Chr3	12153248	12153533	rnd-5_family-2474	Unknown	-
SPEC-54-1_Chr3	12153537	12154447	Chr2_dbseq-nr_2_30612663-30622667	Unspecified	-
SPEC-54-1_Chr3	12154463	12155224	Chr2_dbseq-nr_2_15370840-15382776	Unspecified	+
SPEC-54-1_Chr3	12155168	12155224	rnd-5_family-2474	Unknown	+
SPEC-54-1_Chr3	12155225	12155568	rnd-5_family-1962	LTR/Copia	-
SPEC-54-1_Chr3	12155528	12155682	rnd-6_family-1902	LTR/Gypsy	+
SPEC-54-1_Chr3	12155569	12155580	rnd-5_family-2474	Unknown	+
SPEC-54-1_Chr3	12155669	12155780	rnd-5_family-1962	LTR/Copia	-
SPEC-54-1_Chr3	12155731	12155867	rnd-6_family-1902	LTR/Gypsy	+
SPEC-54-1_Chr3	12155868	12157499	Chr2_dbseq-nr_2_16885353-16897373	Unspecified	+
SPEC-54-1_Chr3	12157394	12157639	rnd-5_family-169	LTR/Copia	-
SPEC-54-1_Chr3	12157661	12157712	Chr2_dbseq-nr_2_30612663-30622667	Unspecified	+
SPEC-54-1_Chr3	12157710	12158100	rnd-5_family-1962	LTR/Copia	-
SPEC-54-1_Chr3	12157985	12158125	rnd-5_family-3235	LTR/Gypsy	-
SPEC-54-1_Chr3	12158114	12158952	Chr2_dbseq-nr_2_30612663-30622667	Unspecified	+
SPEC-54-1_Chr3	12158948	12159394	Chr5_dbseq-nr_5_7826757-7830957	Unspecified	-
SPEC-54-1_Chr3	12159395	12159608	rnd-4_family-1201	Unknown	-
SPEC-54-1_Chr3	12159609	12160208	Chr5_dbseq-nr_5_7826757-7830957	Unspecified	-
SPEC-54-1_Chr3	12159686	12160935	rnd-4_family-41	LTR/Gypsy	+
SPEC-54-1_Chr3	12160936	12161054	rnd-6_family-211	Unknown	+
SPEC-54-1_Chr3	12161086	12161178	rnd-4_family-41	LTR/Gypsy	-
SPEC-54-1_Chr3	12161179	12162102	rnd-5_family-1164	Unknown	+
SPEC-54-1_Chr3	12162103	12162888	rnd-4_family-41	LTR/Gypsy	-
SPEC-54-1_Chr3	12162611	12163622	Chr5_dbseq-nr_5_7826757-7830957	Unspecified	+
SPEC-54-1_Chr3	12163568	12163658	rnd-4_family-449	Unknown	+
SPEC-54-1_Chr3	12163578	12163660	rnd-5_family-681	LTR/Gypsy	-
SPEC-54-1_Chr3	12163662	12164639	rnd-6_family-69	Unknown	+
SPEC-54-1_Chr3	12164643	12166737	rnd-4_family-92	LTR/Gypsy	+
SPEC-54-1_Chr3	12166706	12166746	rnd-3_family-24	LTR/Gypsy	-
SPEC-54-1_Chr3	12166752	12167243	rnd-4_family-92	LTR/Gypsy	+
SPEC-54-1_Chr3	12167291	12167583	Chr2_dbseq-nr_2_16885353-16897373	Unspecified	+
SPEC-54-1_Chr3	12167598	12167660	rnd-5_family-352	Unknown	-
SPEC-54-1_Chr3	12167616	12167726	rnd-5_family-227	LTR/Gypsy	-
SPEC-54-1_Chr3	12167809	12167913	rnd-5_family-681	LTR/Gypsy	+
SPEC-54-1_Chr3	12167830	12168525	rnd-5_family-2692	LTR/Gypsy	-
SPEC-54-1_Chr3	12168525	12168547	Chr2_dbseq-nr_2_30612663-30622667	Unspecified	-
SPEC-54-1_Chr3	12168548	12168678	rnd-6_family-1902	LTR/Gypsy	-
SPEC-54-1_Chr3	12168666	12168708	rnd-5_family-297	LTR/Copia	+
SPEC-54-1_Chr3	12168682	12170208	rnd-5_family-2692	LTR/Gypsy	-
SPEC-54-1_Chr3	12170168	12170445	rnd-4_family-138	Unknown	+
SPEC-54-1_Chr3	12170444	12171042	Chr2_dbseq-nr_2_18522490-18531774	Unspecified	-
SPEC-54-1_Chr3	12171042	12173610	rnd-5_family-2692	LTR/Gypsy	-
SPEC-54-1_Chr3	12173611	12174172	Chr2_dbseq-nr_2_18522490-18531774	Unspecified	-
SPEC-54-1_Chr3	12174174	12175768	Chr5_dbseq-nr_5_7826757-7830957	Unspecified	-
SPEC-54-1_Chr3	12175441	12177127	rnd-4_family-41	LTR/Gypsy	+
SPEC-54-1_Chr3	12177122	12177684	Chr4_dbseq-nr_4_1519005-1528152	Unspecified	-
SPEC-54-1_Chr3	12177685	12177923	rnd-4_family-138	Unknown	+
SPEC-54-1_Chr3	12177918	12178154	rnd-4_family-173	LTR/Gypsy	-
SPEC-54-1_Chr3	12178150	12178459	rnd-5_family-2390	LTR/Gypsy	-
SPEC-54-1_Chr3	12178458	12178531	rnd-4_family-951	LTR/Gypsy	-
SPEC-54-1_Chr3	12178628	12179026	rnd-5_family-2390	LTR/Gypsy	-
SPEC-54-1_Chr3	12178994	12180767	rnd-4_family-332	Unknown	-
SPEC-54-1_Chr3	12180671	12180785	rnd-5_family-227	LTR/Gypsy	+
SPEC-54-1_Chr3	12180798	12182639	Chr2_dbseq-nr_2_15370840-15382776	Unspecified	+
SPEC-54-1_Chr3	12182506	12182895	rnd-5_family-2474	Unknown	+
SPEC-54-1_Chr3	12182570	12182922	rnd-5_family-1962	LTR/Copia	-
SPEC-54-1_Chr3	12182870	12183033	rnd-6_family-1902	LTR/Gypsy	+
SPEC-54-1_Chr3	12183024	12183134	rnd-5_family-1962	LTR/Copia	-
SPEC-54-1_Chr3	12183086	12183214	rnd-6_family-1902	LTR/Gypsy	+
SPEC-54-1_Chr3	12183099	12183217	Chr2_dbseq-nr_2_30612663-30622667	Unspecified	+
SPEC-54-1_Chr3	12183218	12183374	rnd-6_family-4902	Unknown	+
SPEC-54-1_Chr3	12183378	12185071	rnd-6_family-3116	LTR/Gypsy	+
SPEC-54-1_Chr3	12185070	12185682	rnd-4_family-972	LINE/L1	+
SPEC-54-1_Chr3	12185683	12188227	rnd-4_family-92	LTR/Gypsy	+
SPEC-54-1_Chr3	12188153	12188244	rnd-4_family-834	Unknown	-
SPEC-54-1_Chr3	12188228	12189383	rnd-4_family-75	Unknown	+
SPEC-54-1_Chr3	12189349	12191451	rnd-5_family-2390	LTR/Gypsy	+
SPEC-54-1_Chr3	12191456	12191577	rnd-5_family-295	Unknown	-
SPEC-54-1_Chr3	12191657	12191935	rnd-5_family-7513	LTR/Gypsy	+
SPEC-54-1_Chr3	12191931	12192342	rnd-5_family-2692	LTR/Gypsy	+
SPEC-54-1_Chr3	12191938	12193815	rnd-5_family-2390	LTR/Gypsy	-
SPEC-54-1_Chr3	12193811	12193858	rnd-5_family-297	LTR/Copia	-
SPEC-54-1_Chr3	12193825	12193854	Chr2_dbseq-nr_2_30612663-30622667	Unspecified	+
SPEC-54-1_Chr3	12193855	12193985	rnd-6_family-1902	LTR/Gypsy	+
SPEC-54-1_Chr3	12193986	12194004	Chr2_dbseq-nr_2_30612663-30622667	Unspecified	+
SPEC-54-1_Chr3	12194005	12194135	rnd-5_family-2937	Unknown	+
SPEC-54-1_Chr3	12194136	12194163	Chr2_dbseq-nr_2_30612663-30622667	Unspecified	+
SPEC-54-1_Chr3	12194151	12194167	rnd-5_family-5102	LTR/Gypsy	-
SPEC-54-1_Chr3	12194168	12194246	rnd-5_family-297	LTR/Copia	-
SPEC-54-1_Chr3	12194251	12194294	rnd-5_family-8416	Unknown	+
SPEC-54-1_Chr3	12194295	12194321	rnd-5_family-7513	LTR/Gypsy	+
SPEC-54-1_Chr3	12194409	12194560	rnd-5_family-420	LINE/L2	-
SPEC-54-1_Chr3	12194421	12194486	rnd-5_family-2178	DNA/hAT-Ac	-
SPEC-54-1_Chr3	12194487	12194598	rnd-5_family-417	LTR/Gypsy	-
SPEC-54-1_Chr3	12194599	12194716	rnd-5_family-2178	DNA/hAT-Ac	-
SPEC-54-1_Chr3	12194804	12194882	rnd-6_family-6434	Unknown	+
SPEC-54-1_Chr3	12195158	12195765	rnd-6_family-109	Unknown	+
SPEC-54-1_Chr3	12195812	12195984	rnd-4_family-465	LTR/Gypsy	+
SPEC-54-1_Chr3	12195844	12196426	rnd-5_family-417	LTR/Gypsy	-
SPEC-54-1_Chr3	12196325	12196788	rnd-6_family-332	Unknown	+
SPEC-54-1_Chr3	12196601	12196825	rnd-4_family-465	LTR/Gypsy	+
SPEC-54-1_Chr3	12196770	12196979	rnd-6_family-332	Unknown	+
SPEC-54-1_Chr3	12196841	12197392	Chr2_dbseq-nr_2_7394744-7410864	Unspecified	-
SPEC-54-1_Chr3	12197386	12197471	rnd-5_family-7513	LTR/Gypsy	+
SPEC-54-1_Chr3	12197471	12197609	Chr2_dbseq-nr_2_30612663-30622667	Unspecified	-
SPEC-54-1_Chr3	12197701	12197878	rnd-4_family-499	LTR/Copia	+
SPEC-54-1_Chr3	12197941	12199899	Chr2_dbseq-nr_2_15370840-15382776	Unspecified	-
SPEC-54-1_Chr3	12199907	12200602	rnd-4_family-139	LTR/Gypsy	-
SPEC-54-1_Chr3	12200057	12200755	rnd-6_family-3116	LTR/Gypsy	-
SPEC-54-1_Chr3	12200794	12201599	rnd-4_family-139	LTR/Gypsy	-
SPEC-54-1_Chr3	12201599	12205767	Chr5_dbseq-nr_5_21897855-21908010	Unspecified	-
SPEC-54-1_Chr3	12205599	12205834	Chr2_dbseq-nr_2_36718588-36723903	Unspecified	+
SPEC-54-1_Chr3	12205824	12207207	rnd-5_family-10	LTR/Gypsy	-
SPEC-54-1_Chr3	12207208	12208351	Chr5_dbseq-nr_5_7826757-7830957	Unspecified	+
SPEC-54-1_Chr3	12208345	12208616	Chr5_dbseq-nr_5_7826757-7830957	Unspecified	+
SPEC-54-1_Chr3	12208605	12208622	Chr4_dbseq-nr_4_20430621-20440738	Unspecified	-
SPEC-54-1_Chr3	12208623	12209367	Chr5_dbseq-nr_5_21897855-21908010	Unspecified	-
SPEC-54-1_Chr3	12209368	12209481	Chr4_dbseq-nr_4_20430621-20440738	Unspecified	-
SPEC-54-1_Chr3	12209482	12210053	rnd-6_family-3440	LTR/Copia	-
SPEC-54-1_Chr3	12210054	12210197	Chr4_dbseq-nr_4_20430621-20440738	Unspecified	-
SPEC-54-1_Chr3	12210198	12210914	rnd-5_family-2390	LTR/Gypsy	-
SPEC-54-1_Chr3	12210924	12210943	Chr2_dbseq-nr_2_30612663-30622667	Unspecified	-
SPEC-54-1_Chr3	12210944	12211081	rnd-6_family-257	LTR/Gypsy	-
SPEC-54-1_Chr3	12211082	12211100	Chr2_dbseq-nr_2_30612663-30622667	Unspecified	-
SPEC-54-1_Chr3	12211088	12211109	rnd-5_family-4185	LTR/Gypsy	-
SPEC-54-1_Chr3	12211110	12211159	rnd-5_family-227	LTR/Gypsy	+
SPEC-54-1_Chr3	12211160	12212760	rnd-5_family-4185	LTR/Gypsy	-
SPEC-54-1_Chr3	12212737	12212767	Chr5_dbseq-nr_5_21897855-21908010	Unspecified	-
SPEC-54-1_Chr3	12212768	12213279	Chr5_dbseq-nr_5_12459371-12469540	Unspecified	-
SPEC-54-1_Chr3	12213239	12213506	Chr7_dbseq-nr_7_3696718-3701570	Unspecified	+
SPEC-54-1_Chr3	12213280	12213302	Chr5_dbseq-nr_5_21897855-21908010	Unspecified	-
SPEC-54-1_Chr3	12213300	12213508	rnd-6_family-3261	LTR/Copia	-
SPEC-54-1_Chr3	12213509	12216397	Chr5_dbseq-nr_5_21897855-21908010	Unspecified	-
SPEC-54-1_Chr3	12215713	12217256	Chr4_dbseq-nr_4_15494072-15503467	Unspecified	+
SPEC-54-1_Chr3	12217256	12217438	rnd-4_family-972	LINE/L1	-
SPEC-54-1_Chr3	12217494	12218174	rnd-4_family-972	LINE/L1	-
SPEC-54-1_Chr3	12218175	12218231	rnd-4_family-41	LTR/Gypsy	+
SPEC-54-1_Chr3	12218223	12218946	Chr2_dbseq-nr_2_15370840-15382776	Unspecified	-
SPEC-54-1_Chr3	12218982	12219408	Chr2_dbseq-nr_2_18522490-18531774	Unspecified	+
SPEC-54-1_Chr3	12219405	12220262	Chr2_dbseq-nr_2_15370840-15382776	Unspecified	-
SPEC-54-1_Chr3	12220288	12220359	rnd-5_family-352	Unknown	-
SPEC-54-1_Chr3	12220316	12220459	rnd-3_family-54	LTR/Gypsy	-
SPEC-54-1_Chr3	12220455	12221963	rnd-4_family-92	LTR/Gypsy	-
SPEC-54-1_Chr3	12221960	12222676	rnd-4_family-92	LTR/Gypsy	-
SPEC-54-1_Chr3	12222679	12223816	Chr2_dbseq-nr_2_16885353-16897373	Unspecified	-
SPEC-54-1_Chr3	12223817	12226531	rnd-4_family-92	LTR/Gypsy	+
SPEC-54-1_Chr3	12226570	12226703	rnd-6_family-2457	LTR/Gypsy	-
SPEC-54-1_Chr3	12226683	12229660	Chr2_dbseq-nr_2_30612663-30622667	Unspecified	-
SPEC-54-1_Chr3	12229649	12229761	Chr2_dbseq-nr_2_30612663-30622667	Unspecified	-
SPEC-54-1_Chr3	12229764	12230361	rnd-3_family-795	LTR/Copia	+
SPEC-54-1_Chr3	12230406	12231230	rnd-4_family-441	LTR/Gypsy	-
SPEC-54-1_Chr3	12231112	12231365	rnd-5_family-2513	Unknown	+
SPEC-54-1_Chr3	12231299	12231854	rnd-5_family-3311	Unknown	-
SPEC-54-1_Chr3	12231778	12232746	rnd-4_family-441	LTR/Gypsy	-
SPEC-54-1_Chr3	12232741	12232839	rnd-4_family-441	LTR/Gypsy	-
SPEC-54-1_Chr3	12232868	12232997	rnd-4_family-441	LTR/Gypsy	-
SPEC-54-1_Chr3	12232980	12233095	rnd-5_family-227	LTR/Gypsy	-
SPEC-54-1_Chr3	12232999	12233737	rnd-4_family-138	Unknown	-
SPEC-54-1_Chr3	12233804	12234341	rnd-4_family-972	LINE/L1	+
SPEC-54-1_Chr3	12233820	12235684	rnd-4_family-139	LTR/Gypsy	+
SPEC-54-1_Chr3	12235684	12237340	rnd-5_family-681	LTR/Gypsy	-
SPEC-54-1_Chr3	12237333	12237547	rnd-4_family-1201	Unknown	+
SPEC-54-1_Chr3	12237548	12238420	Chr5_dbseq-nr_5_7826757-7830957	Unspecified	+
SPEC-54-1_Chr3	12238420	12239756	rnd-6_family-3116	LTR/Gypsy	-
SPEC-54-1_Chr3	12239743	12240169	rnd-5_family-1974	Unknown	-
SPEC-54-1_Chr3	12240137	12240374	rnd-5_family-227	LTR/Gypsy	+
SPEC-54-1_Chr3	12240375	12240581	rnd-5_family-1974	Unknown	-
SPEC-54-1_Chr3	12240577	12240588	rnd-4_family-75	Unknown	+
SPEC-54-1_Chr3	12240582	12240614	rnd-5_family-227	LTR/Gypsy	+
SPEC-54-1_Chr3	12240589	12240722	rnd-5_family-227	LTR/Gypsy	+
SPEC-54-1_Chr3	12240631	12241107	rnd-5_family-1974	Unknown	-
SPEC-54-1_Chr3	12240723	12240765	rnd-4_family-75	Unknown	+
SPEC-54-1_Chr3	12240991	12241305	rnd-4_family-333	LINE/L1	-
SPEC-54-1_Chr3	12241098	12242477	rnd-4_family-332	Unknown	+
SPEC-54-1_Chr3	12241409	12242686	rnd-5_family-1974	Unknown	-
SPEC-54-1_Chr3	12242407	12242972	rnd-4_family-177	LTR/Gypsy	-
SPEC-54-1_Chr3	12242952	12242986	Chr2_dbseq-nr_2_36718588-36723903	Unspecified	-
SPEC-54-1_Chr3	12242987	12243242	Chr9_dbseq-nr_9_30904214-30913908	Unspecified	+
SPEC-54-1_Chr3	12243259	12243543	rnd-3_family-87	LTR/Gypsy	-
SPEC-54-1_Chr3	12243544	12244463	rnd-6_family-3116	LTR/Gypsy	-
SPEC-54-1_Chr3	12244551	12245232	rnd-4_family-951	LTR/Gypsy	-
SPEC-54-1_Chr3	12245223	12245462	rnd-4_family-951	LTR/Gypsy	-
SPEC-54-1_Chr3	12245456	12245544	rnd-5_family-8416	Unknown	-
SPEC-54-1_Chr3	12245546	12245675	rnd-5_family-1027	LTR/Gypsy	+
SPEC-54-1_Chr3	12245676	12245692	Chr2_dbseq-nr_2_30612663-30622667	Unspecified	-
SPEC-54-1_Chr3	12245693	12245803	rnd-6_family-1902	LTR/Gypsy	-
SPEC-54-1_Chr3	12245804	12245856	Chr2_dbseq-nr_2_30612663-30622667	Unspecified	-
SPEC-54-1_Chr3	12245827	12246213	rnd-5_family-3468	LTR/Gypsy	+
SPEC-54-1_Chr3	12246303	12247242	rnd-4_family-138	Unknown	+
SPEC-54-1_Chr3	12247243	12248297	rnd-5_family-227	LTR/Gypsy	+
SPEC-54-1_Chr3	12248289	12248901	rnd-6_family-3116	LTR/Gypsy	-
SPEC-54-1_Chr3	12248903	12250373	rnd-5_family-681	LTR/Gypsy	-
SPEC-54-1_Chr3	12250687	12251047	rnd-6_family-6818	Unknown	-
SPEC-54-1_Chr3	12251216	12253291	rnd-4_family-41	LTR/Gypsy	+
SPEC-54-1_Chr3	12253292	12254479	rnd-3_family-82	LTR/Gypsy	+
SPEC-54-1_Chr3	12254469	12254602	rnd-4_family-32	Unknown	-
SPEC-54-1_Chr3	12254595	12254803	rnd-4_family-41	LTR/Gypsy	+
SPEC-54-1_Chr3	12254809	12255376	Chr5_dbseq-nr_5_7826757-7830957	Unspecified	-
SPEC-54-1_Chr3	12255301	12255479	rnd-4_family-41	LTR/Gypsy	+
SPEC-54-1_Chr3	12255480	12256444	Chr5_dbseq-nr_5_7826757-7830957	Unspecified	-
SPEC-54-1_Chr3	12256445	12257847	rnd-4_family-41	LTR/Gypsy	+
SPEC-54-1_Chr3	12257885	12259091	rnd-5_family-1164	Unknown	+
SPEC-54-1_Chr3	12257886	12259791	rnd-4_family-41	LTR/Gypsy	-
SPEC-54-1_Chr3	12259793	12260108	rnd-5_family-3734	Unknown	+
SPEC-54-1_Chr3	12259904	12260814	Chr5_dbseq-nr_5_7826757-7830957	Unspecified	+
SPEC-54-1_Chr3	12260806	12262105	rnd-5_family-1710	LTR/Gypsy	-
SPEC-54-1_Chr3	12262024	12262122	rnd-4_family-491	Unknown	+
SPEC-54-1_Chr3	12262125	12262750	rnd-5_family-2513	Unknown	+
SPEC-54-1_Chr3	12262413	12262943	rnd-5_family-353	Unknown	-
SPEC-54-1_Chr3	12262868	12264130	rnd-4_family-441	LTR/Gypsy	-
SPEC-54-1_Chr3	12264147	12264495	rnd-4_family-441	LTR/Gypsy	-
SPEC-54-1_Chr3	12264498	12264583	rnd-6_family-4902	Unknown	-
SPEC-54-1_Chr3	12264572	12264586	Chr2_dbseq-nr_2_30612663-30622667	Unspecified	-
SPEC-54-1_Chr3	12264587	12264720	rnd-6_family-1902	LTR/Gypsy	-
SPEC-54-1_Chr3	12264671	12264764	rnd-5_family-1962	LTR/Copia	+
SPEC-54-1_Chr3	12264765	12264872	rnd-6_family-257	LTR/Gypsy	-
SPEC-54-1_Chr3	12264873	12265397	rnd-5_family-2390	LTR/Gypsy	-
SPEC-54-1_Chr3	12265399	12265732	rnd-4_family-139	LTR/Gypsy	-
SPEC-54-1_Chr3	12265531	12265890	rnd-4_family-951	LTR/Gypsy	-
SPEC-54-1_Chr3	12265867	12266182	rnd-4_family-139	LTR/Gypsy	-
SPEC-54-1_Chr3	12266182	12266262	rnd-5_family-1164	Unknown	-
SPEC-54-1_Chr3	12266208	12267736	Chr5_dbseq-nr_5_7826757-7830957	Unspecified	-
SPEC-54-1_Chr3	12266574	12267727	rnd-4_family-41	LTR/Gypsy	+
SPEC-54-1_Chr3	12267728	12269094	rnd-6_family-211	Unknown	-
SPEC-54-1_Chr3	12269096	12269501	rnd-4_family-139	LTR/Gypsy	-
SPEC-54-1_Chr3	12269452	12269580	rnd-4_family-138	Unknown	+
SPEC-54-1_Chr3	12269581	12270293	rnd-4_family-332	Unknown	-
SPEC-54-1_Chr3	12270329	12270584	rnd-5_family-297	LTR/Copia	+
SPEC-54-1_Chr3	12270413	12270957	rnd-5_family-58	Unknown	+
SPEC-54-1_Chr3	12270545	12271353	Chr2_dbseq-nr_2_15370840-15382776	Unspecified	-
SPEC-54-1_Chr3	12271348	12271427	rnd-5_family-169	LTR/Copia	+
SPEC-54-1_Chr3	12271404	12271441	Chr2_dbseq-nr_2_16885353-16897373	Unspecified	-
SPEC-54-1_Chr3	12271442	12271889	rnd-6_family-52	LTR/Gypsy	+
SPEC-54-1_Chr3	12271890	12272024	Chr2_dbseq-nr_2_16885353-16897373	Unspecified	-
SPEC-54-1_Chr3	12272025	12272167	rnd-5_family-169	LTR/Copia	+
SPEC-54-1_Chr3	12272190	12272359	rnd-5_family-169	LTR/Copia	+
SPEC-54-1_Chr3	12272236	12272405	Chr2_dbseq-nr_2_15370840-15382776	Unspecified	-
SPEC-54-1_Chr3	12272406	12272665	rnd-6_family-259	Unknown	+
SPEC-54-1_Chr3	12272666	12272971	Chr2_dbseq-nr_2_15370840-15382776	Unspecified	-
SPEC-54-1_Chr3	12272847	12273047	rnd-6_family-436	Unknown	-
SPEC-54-1_Chr3	12273049	12273912	Chr2_dbseq-nr_2_16885353-16897373	Unspecified	+
SPEC-54-1_Chr3	12273932	12274005	rnd-5_family-11535	Unknown	+
SPEC-54-1_Chr3	12274006	12274064	rnd-6_family-815	Unknown	-
SPEC-54-1_Chr3	12274007	12275224	rnd-4_family-22	Unknown	+
SPEC-54-1_Chr3	12275224	12276011	Chr2_dbseq-nr_2_30612663-30622667	Unspecified	+
SPEC-54-1_Chr3	12275936	12276322	rnd-5_family-297	LTR/Copia	-
SPEC-54-1_Chr3	12276263	12276309	Chr2_dbseq-nr_2_15370840-15382776	Unspecified	+
SPEC-54-1_Chr3	12276310	12276442	rnd-6_family-1902	LTR/Gypsy	+
SPEC-54-1_Chr3	12276443	12276459	Chr2_dbseq-nr_2_15370840-15382776	Unspecified	+
SPEC-54-1_Chr3	12276460	12276589	rnd-5_family-1027	LTR/Gypsy	-
SPEC-54-1_Chr3	12276590	12276618	Chr2_dbseq-nr_2_15370840-15382776	Unspecified	+
SPEC-54-1_Chr3	12276622	12276689	rnd-5_family-297	LTR/Copia	-
SPEC-54-1_Chr3	12276696	12276764	rnd-4_family-22	Unknown	+
SPEC-54-1_Chr3	12276713	12276863	rnd-6_family-933	LTR/Copia	+
SPEC-54-1_Chr3	12276870	12277162	rnd-4_family-22	Unknown	+
SPEC-54-1_Chr3	12277161	12278201	Chr2_dbseq-nr_2_15370840-15382776	Unspecified	+
SPEC-54-1_Chr3	12278202	12278928	rnd-4_family-2282	LTR/Copia	-
SPEC-54-1_Chr3	12278868	12280189	Chr6_dbseq-nr_6_12150851-12159423	Unspecified	+
SPEC-54-1_Chr3	12280196	12280315	rnd-5_family-58	Unknown	-
SPEC-54-1_Chr3	12280316	12280352	rnd-4_family-30	LTR/Gypsy	-
SPEC-54-1_Chr3	12280353	12280488	rnd-6_family-6653	Unknown	+
SPEC-54-1_Chr3	12280491	12280522	rnd-5_family-58	Unknown	-
SPEC-54-1_Chr3	12280627	12280799	rnd-6_family-1902	LTR/Gypsy	+
SPEC-54-1_Chr3	12280845	12281333	Chr5_dbseq-nr_5_7826757-7830957	Unspecified	-
SPEC-54-1_Chr3	12281290	12281502	rnd-4_family-1201	Unknown	-
SPEC-54-1_Chr3	12281492	12281664	rnd-5_family-3734	Unknown	-
SPEC-54-1_Chr3	12281605	12281730	Chr5_dbseq-nr_5_7826757-7830957	Unspecified	-
SPEC-54-1_Chr3	12281702	12281724	rnd-4_family-34	Unknown	+
SPEC-54-1_Chr3	12281725	12281834	rnd-4_family-1201	Unknown	-
SPEC-54-1_Chr3	12281822	12281931	rnd-5_family-227	LTR/Gypsy	-
SPEC-54-1_Chr3	12281835	12282186	rnd-4_family-1072	LTR/Gypsy	+
SPEC-54-1_Chr3	12282126	12282200	rnd-4_family-75	Unknown	+
SPEC-54-1_Chr3	12282186	12282650	Chr5_dbseq-nr_5_7826757-7830957	Unspecified	-
SPEC-54-1_Chr3	12282601	12282754	rnd-4_family-41	LTR/Gypsy	+
SPEC-54-1_Chr3	12282755	12283267	Chr5_dbseq-nr_5_7826757-7830957	Unspecified	-
SPEC-54-1_Chr3	12283268	12285547	rnd-4_family-41	LTR/Gypsy	+
SPEC-54-1_Chr3	12283684	12285989	rnd-6_family-69	Unknown	+
SPEC-54-1_Chr3	12285771	12289134	rnd-4_family-1072	LTR/Gypsy	+
SPEC-54-1_Chr3	12289074	12289148	rnd-4_family-75	Unknown	+
SPEC-54-1_Chr3	12289134	12289598	Chr5_dbseq-nr_5_7826757-7830957	Unspecified	-
SPEC-54-1_Chr3	12289549	12289702	rnd-4_family-41	LTR/Gypsy	+
SPEC-54-1_Chr3	12289703	12290215	Chr5_dbseq-nr_5_7826757-7830957	Unspecified	-
SPEC-54-1_Chr3	12290216	12292079	rnd-4_family-41	LTR/Gypsy	+
SPEC-54-1_Chr3	12292079	12292813	rnd-4_family-34	Unknown	+
SPEC-54-1_Chr3	12292352	12292924	rnd-4_family-41	LTR/Gypsy	+
SPEC-54-1_Chr3	12292987	12294270	rnd-3_family-82	LTR/Gypsy	+
SPEC-54-1_Chr3	12294266	12294483	rnd-4_family-30	LTR/Gypsy	-
SPEC-54-1_Chr3	12294284	12294514	rnd-6_family-9179	Unknown	+
SPEC-54-1_Chr3	12294529	12294639	rnd-5_family-75	Unknown	+
SPEC-54-1_Chr3	12294616	12294718	Chr4_dbseq-nr_4_24068319-24073108	Unspecified	+
SPEC-54-1_Chr3	12294640	12294865	rnd-5_family-2549	LTR/Copia	+
SPEC-54-1_Chr3	12294863	12295308	Chr5_dbseq-nr_5_7826757-7830957	Unspecified	-
SPEC-54-1_Chr3	12295309	12295512	rnd-4_family-1201	Unknown	-
SPEC-54-1_Chr3	12295513	12295770	Chr5_dbseq-nr_5_7826757-7830957	Unspecified	-
SPEC-54-1_Chr3	12295747	12295911	rnd-4_family-34	Unknown	+
SPEC-54-1_Chr3	12295912	12296536	rnd-4_family-333	LINE/L1	-
SPEC-54-1_Chr3	12296573	12296662	rnd-4_family-333	LINE/L1	-
SPEC-54-1_Chr3	12296653	12296746	rnd-5_family-1441	Unknown	+
SPEC-54-1_Chr3	12296754	12298081	rnd-4_family-333	LINE/L1	-
SPEC-54-1_Chr3	12298002	12298092	rnd-4_family-332	Unknown	+
SPEC-54-1_Chr3	12298142	12298421	rnd-4_family-333	LINE/L1	-
SPEC-54-1_Chr3	12298436	12299023	rnd-5_family-10	LTR/Gypsy	+
SPEC-54-1_Chr3	12299029	12299802	rnd-4_family-333	LINE/L1	-
SPEC-54-1_Chr3	12299755	12299824	rnd-5_family-1974	Unknown	-
SPEC-54-1_Chr3	12299827	12300494	rnd-4_family-34	Unknown	+
SPEC-54-1_Chr3	12300013	12301895	rnd-3_family-82	LTR/Gypsy	+
SPEC-54-1_Chr3	12301883	12302334	rnd-5_family-2549	LTR/Copia	+
SPEC-54-1_Chr3	12302383	12302611	rnd-4_family-130	DNA/CMC-EnSpm	+
SPEC-54-1_Chr3	12302676	12302762	rnd-4_family-470	Unknown	+
SPEC-54-1_Chr3	12308802	12309158	rnd-4_family-46	DNA/hAT-Ac	-
SPEC-54-1_Chr3	12314142	12314305	rnd-6_family-1023	DNA/MuLE-MuDR	+
SPEC-54-1_Chr3	12314503	12314918	rnd-4_family-528	Unknown	+
SPEC-54-1_Chr3	12315087	12315264	rnd-4_family-130	DNA/CMC-EnSpm	-
SPEC-54-1_Chr3	12315289	12317174	rnd-4_family-41	LTR/Gypsy	-
SPEC-54-1_Chr3	12317175	12317686	Chr5_dbseq-nr_5_7826757-7830957	Unspecified	+
SPEC-54-1_Chr3	12317687	12317840	rnd-4_family-41	LTR/Gypsy	-
SPEC-54-1_Chr3	12317791	12318243	Chr5_dbseq-nr_5_7826757-7830957	Unspecified	+
SPEC-54-1_Chr3	12318325	12318514	Chr2_dbseq-nr_2_12132976-12141727	Unspecified	-
SPEC-54-1_Chr3	12318474	12318586	rnd-3_family-795	LTR/Copia	-
SPEC-54-1_Chr3	12318587	12318635	rnd-6_family-2975	Unknown	+
SPEC-54-1_Chr3	12318832	12318929	rnd-5_family-1320	Unknown	+
SPEC-54-1_Chr3	12319033	12319123	rnd-5_family-1320	Unknown	+
SPEC-54-1_Chr3	12319119	12319918	Chr2_dbseq-nr_2_30612663-30622667	Unspecified	+
SPEC-54-1_Chr3	12319913	12319970	rnd-4_family-972	LINE/L1	-
SPEC-54-1_Chr3	12319966	12320168	rnd-5_family-681	LTR/Gypsy	+
SPEC-54-1_Chr3	12320169	12323350	rnd-4_family-92	LTR/Gypsy	+
SPEC-54-1_Chr3	12323336	12324646	Chr6_dbseq-nr_6_12150851-12159423	Unspecified	-
SPEC-54-1_Chr3	12324470	12324677	rnd-4_family-2282	LTR/Copia	+
SPEC-54-1_Chr3	12324552	12325381	rnd-4_family-2282	LTR/Copia	+
SPEC-54-1_Chr3	12325394	12325525	rnd-4_family-2282	LTR/Copia	+
SPEC-54-1_Chr3	12325585	12325732	rnd-5_family-420	LINE/L2	-
SPEC-54-1_Chr3	12325644	12325675	rnd-5_family-2178	DNA/hAT-Ac	-
SPEC-54-1_Chr3	12325676	12325808	rnd-5_family-417	LTR/Gypsy	-
SPEC-54-1_Chr3	12325809	12325926	rnd-5_family-2178	DNA/hAT-Ac	-
SPEC-54-1_Chr3	12326167	12326595	rnd-5_family-1413	Unknown	+
SPEC-54-1_Chr3	12326828	12327131	rnd-6_family-5329	Unknown	+
SPEC-54-1_Chr3	12326989	12327809	rnd-5_family-420	LINE/L2	-
SPEC-54-1_Chr3	12327841	12328066	rnd-4_family-465	LTR/Gypsy	+
SPEC-54-1_Chr3	12328011	12328220	rnd-6_family-332	Unknown	+
SPEC-54-1_Chr3	12328222	12328319	rnd-5_family-329	LTR/Gypsy	+
SPEC-54-1_Chr3	12328307	12330782	Chr2_dbseq-nr_2_7394744-7410864	Unspecified	-
SPEC-54-1_Chr3	12330771	12331595	rnd-5_family-329	LTR/Gypsy	+
SPEC-54-1_Chr3	12331594	12333356	Chr2_dbseq-nr_2_7394744-7410864	Unspecified	-
SPEC-54-1_Chr3	12333358	12333596	rnd-5_family-329	LTR/Gypsy	+
SPEC-54-1_Chr3	12333597	12339000	Chr2_dbseq-nr_2_7394744-7410864	Unspecified	-
SPEC-54-1_Chr3	12338975	12339770	rnd-5_family-420	LINE/L2	-
SPEC-54-1_Chr3	12339775	12340379	rnd-6_family-1397	Unknown	-
SPEC-54-1_Chr3	12340464	12340675	Chr2_dbseq-nr_2_7394744-7410864	Unspecified	-
SPEC-54-1_Chr3	12340561	12340729	rnd-5_family-420	LINE/L2	-
SPEC-54-1_Chr3	12340623	12340666	rnd-5_family-2178	DNA/hAT-Ac	-
SPEC-54-1_Chr3	12340667	12340776	rnd-5_family-417	LTR/Gypsy	-
SPEC-54-1_Chr3	12340777	12340911	rnd-5_family-2178	DNA/hAT-Ac	-
SPEC-54-1_Chr3	12341260	12341697	rnd-5_family-1413	Unknown	+
SPEC-54-1_Chr3	12342108	12342927	rnd-5_family-420	LINE/L2	-
SPEC-54-1_Chr3	12342861	12343132	Chr2_dbseq-nr_2_7394744-7410864	Unspecified	-
SPEC-54-1_Chr3	12342955	12343180	rnd-4_family-465	LTR/Gypsy	+
SPEC-54-1_Chr3	12343125	12343334	rnd-6_family-332	Unknown	+
SPEC-54-1_Chr3	12343337	12343420	rnd-5_family-329	LTR/Gypsy	+
SPEC-54-1_Chr3	12343338	12343432	rnd-5_family-86	DNA/hAT-Ac	-
SPEC-54-1_Chr3	12343421	12343737	Chr2_dbseq-nr_2_7394744-7410864	Unspecified	-
SPEC-54-1_Chr3	12343777	12345614	rnd-4_family-2282	LTR/Copia	+
SPEC-54-1_Chr3	12345614	12345685	Chr6_dbseq-nr_6_12150851-12159423	Unspecified	-
SPEC-54-1_Chr3	12345642	12346332	Chr2_dbseq-nr_2_12132976-12141727	Unspecified	-
SPEC-54-1_Chr3	12346272	12347539	rnd-4_family-2282	LTR/Copia	+
SPEC-54-1_Chr3	12347542	12347805	Chr2_dbseq-nr_2_12132976-12141727	Unspecified	-
SPEC-54-1_Chr3	12347802	12349558	Chr6_dbseq-nr_6_12150851-12159423	Unspecified	-
SPEC-54-1_Chr3	12349402	12349591	rnd-5_family-1482	Unknown	-
SPEC-54-1_Chr3	12349490	12349699	rnd-4_family-2282	LTR/Copia	+
SPEC-54-1_Chr3	12349665	12349694	rnd-4_family-41	LTR/Gypsy	-
SPEC-54-1_Chr3	12349695	12351057	rnd-6_family-211	Unknown	+
SPEC-54-1_Chr3	12351058	12351374	rnd-4_family-41	LTR/Gypsy	-
SPEC-54-1_Chr3	12351066	12352798	Chr5_dbseq-nr_5_7826757-7830957	Unspecified	+
SPEC-54-1_Chr3	12352798	12353399	rnd-4_family-2282	LTR/Copia	+
SPEC-54-1_Chr3	12353403	12358206	rnd-5_family-681	LTR/Gypsy	+
SPEC-54-1_Chr3	12357728	12358608	rnd-6_family-3116	LTR/Gypsy	+
SPEC-54-1_Chr3	12358614	12358749	rnd-6_family-1902	LTR/Gypsy	+
SPEC-54-1_Chr3	12358750	12358767	Chr2_dbseq-nr_2_30612663-30622667	Unspecified	+
SPEC-54-1_Chr3	12358774	12359480	rnd-5_family-681	LTR/Gypsy	+
SPEC-54-1_Chr3	12359481	12359562	rnd-5_family-2027	Unknown	+
SPEC-54-1_Chr3	12359521	12359644	Chr9_dbseq-nr_9_30904214-30913908	Unspecified	+
SPEC-54-1_Chr3	12359578	12359842	rnd-6_family-1427	Unknown	-
SPEC-54-1_Chr3	12359645	12359854	rnd-5_family-336	Unknown	+
SPEC-54-1_Chr3	12359826	12360035	Chr2_dbseq-nr_2_36718588-36723903	Unspecified	-
SPEC-54-1_Chr3	12359854	12361267	Chr5_dbseq-nr_5_21897855-21908010	Unspecified	+
SPEC-54-1_Chr3	12361206	12361269	Chr2_dbseq-nr_2_36718588-36723903	Unspecified	-
SPEC-54-1_Chr3	12361270	12363868	rnd-6_family-3116	LTR/Gypsy	+
SPEC-54-1_Chr3	12363867	12364720	Chr9_dbseq-nr_9_30904214-30913908	Unspecified	+
SPEC-54-1_Chr3	12364721	12365047	Chr4_dbseq-nr_4_15494072-15503467	Unspecified	+
SPEC-54-1_Chr3	12364796	12368228	Chr5_dbseq-nr_5_7210891-7220895	Unspecified	-
SPEC-54-1_Chr3	12368220	12368898	rnd-4_family-333	LINE/L1	-
SPEC-54-1_Chr3	12368235	12369005	rnd-5_family-1441	Unknown	+
SPEC-54-1_Chr3	12369031	12370619	rnd-4_family-333	LINE/L1	-
SPEC-54-1_Chr3	12370634	12371221	rnd-4_family-41	LTR/Gypsy	+
SPEC-54-1_Chr3	12371227	12372076	rnd-4_family-333	LINE/L1	-
SPEC-54-1_Chr3	12372038	12373456	Chr5_dbseq-nr_5_21897855-21908010	Unspecified	-
SPEC-54-1_Chr3	12373343	12374101	Chr9_dbseq-nr_9_28674173-28678954	Unspecified	+
SPEC-54-1_Chr3	12373433	12374137	rnd-6_family-3440	LTR/Copia	-
SPEC-54-1_Chr3	12374138	12374703	Chr5_dbseq-nr_5_7210891-7220895	Unspecified	-
SPEC-54-1_Chr3	12374579	12374900	Chr7_dbseq-nr_7_3696718-3701570	Unspecified	+
SPEC-54-1_Chr3	12374701	12374909	rnd-6_family-3440	LTR/Copia	-
SPEC-54-1_Chr3	12374910	12378568	Chr5_dbseq-nr_5_7210891-7220895	Unspecified	-
SPEC-54-1_Chr3	12378566	12379183	Chr9_dbseq-nr_9_30904214-30913908	Unspecified	+
SPEC-54-1_Chr3	12379184	12379482	rnd-6_family-3440	LTR/Copia	+
SPEC-54-1_Chr3	12379470	12379969	Chr4_dbseq-nr_4_20430621-20440738	Unspecified	+
SPEC-54-1_Chr3	12379970	12380138	rnd-6_family-3440	LTR/Copia	+
SPEC-54-1_Chr3	12380139	12380470	Chr9_dbseq-nr_9_28674173-28678954	Unspecified	-
SPEC-54-1_Chr3	12380157	12380536	Chr2_dbseq-nr_2_40434746-40440252	Unspecified	+
SPEC-54-1_Chr3	12380537	12380591	rnd-6_family-3440	LTR/Copia	+
SPEC-54-1_Chr3	12380576	12380959	rnd-4_family-173	LTR/Gypsy	-
SPEC-54-1_Chr3	12380936	12382012	Chr1_dbseq-nr_0_20869100-20872464	Unspecified	+
SPEC-54-1_Chr3	12382012	12384100	rnd-6_family-3116	LTR/Gypsy	-
SPEC-54-1_Chr3	12384101	12384168	rnd-4_family-531	LTR/Copia	+
SPEC-54-1_Chr3	12384169	12384824	Chr4_dbseq-nr_4_20430621-20440738	Unspecified	+
SPEC-54-1_Chr3	12384825	12385531	rnd-6_family-3116	LTR/Gypsy	-
SPEC-54-1_Chr3	12385499	12385537	rnd-3_family-24	LTR/Gypsy	-
SPEC-54-1_Chr3	12385543	12385692	rnd-6_family-1902	LTR/Gypsy	-
SPEC-54-1_Chr3	12385702	12387557	rnd-5_family-2390	LTR/Gypsy	-
SPEC-54-1_Chr3	12387559	12387753	Chr5_dbseq-nr_5_21897855-21908010	Unspecified	+
SPEC-54-1_Chr3	12387796	12387836	rnd-5_family-681	LTR/Gypsy	-
SPEC-54-1_Chr3	12387806	12390287	rnd-4_family-92	LTR/Gypsy	-
SPEC-54-1_Chr3	12389696	12390489	rnd-4_family-1580	LTR/Gypsy	-
SPEC-54-1_Chr3	12390489	12393068	rnd-4_family-92	LTR/Gypsy	-
SPEC-54-1_Chr3	12393069	12393579	rnd-4_family-531	LTR/Copia	+
SPEC-54-1_Chr3	12393580	12393690	rnd-5_family-1466	Unknown	+
SPEC-54-1_Chr3	12393751	12394713	Chr9_dbseq-nr_9_30904214-30913908	Unspecified	+
SPEC-54-1_Chr3	12394693	12394913	rnd-5_family-1466	Unknown	+
SPEC-54-1_Chr3	12394970	12395295	rnd-5_family-1466	Unknown	+
SPEC-54-1_Chr3	12394983	12395425	rnd-6_family-1427	Unknown	-
SPEC-54-1_Chr3	12395292	12395582	Chr9_dbseq-nr_9_30904214-30913908	Unspecified	+
SPEC-54-1_Chr3	12395356	12395836	rnd-5_family-1466	Unknown	+
SPEC-54-1_Chr3	12395846	12396230	rnd-5_family-1466	Unknown	+
SPEC-54-1_Chr3	12396240	12396434	Chr2_dbseq-nr_2_36718588-36723903	Unspecified	-
SPEC-54-1_Chr3	12396437	12396864	rnd-6_family-1427	Unknown	-
SPEC-54-1_Chr3	12396865	12396997	rnd-4_family-531	LTR/Copia	+
SPEC-54-1_Chr3	12396998	12397051	rnd-6_family-1427	Unknown	-
SPEC-54-1_Chr3	12397002	12397096	rnd-5_family-2027	Unknown	+
SPEC-54-1_Chr3	12397054	12397149	Chr2_dbseq-nr_2_36718588-36723903	Unspecified	-
SPEC-54-1_Chr3	12397120	12397359	rnd-6_family-1427	Unknown	-
SPEC-54-1_Chr3	12397161	12397371	rnd-5_family-336	Unknown	+
SPEC-54-1_Chr3	12397354	12397702	rnd-5_family-1013	LTR/Copia	+
SPEC-54-1_Chr3	12397695	12397812	rnd-4_family-972	LINE/L1	-
SPEC-54-1_Chr3	12397718	12397956	rnd-4_family-499	LTR/Copia	-
SPEC-54-1_Chr3	12397909	12397979	rnd-6_family-213	Unknown	-
SPEC-54-1_Chr3	12397989	12398115	Chr2_dbseq-nr_2_30612663-30622667	Unspecified	+
SPEC-54-1_Chr3	12398109	12398464	rnd-5_family-3235	LTR/Gypsy	-
SPEC-54-1_Chr3	12398454	12400441	Chr2_dbseq-nr_2_16885353-16897373	Unspecified	+
SPEC-54-1_Chr3	12400525	12401036	Chr2_dbseq-nr_2_30612663-30622667	Unspecified	+
SPEC-54-1_Chr3	12401065	12401222	rnd-5_family-1894	LTR/Copia	-
SPEC-54-1_Chr3	12401222	12403069	rnd-6_family-3116	LTR/Gypsy	+
SPEC-54-1_Chr3	12403027	12403066	Chr2_dbseq-nr_2_30612663-30622667	Unspecified	+
SPEC-54-1_Chr3	12403067	12403204	rnd-6_family-257	LTR/Gypsy	+
SPEC-54-1_Chr3	12403205	12403220	Chr2_dbseq-nr_2_30612663-30622667	Unspecified	+
SPEC-54-1_Chr3	12403221	12403944	rnd-6_family-3116	LTR/Gypsy	+
SPEC-54-1_Chr3	12403936	12404414	rnd-5_family-1894	LTR/Copia	-
SPEC-54-1_Chr3	12404551	12405652	Chr2_dbseq-nr_2_12132976-12141727	Unspecified	-
SPEC-54-1_Chr3	12405654	12406244	rnd-3_family-1559	LTR/Copia	+
SPEC-54-1_Chr3	12406250	12407467	rnd-5_family-1029	Unknown	+
SPEC-54-1_Chr3	12407503	12409182	rnd-4_family-1580	LTR/Gypsy	+
SPEC-54-1_Chr3	12409202	12410644	rnd-4_family-92	LTR/Gypsy	+
SPEC-54-1_Chr3	12410638	12412982	rnd-6_family-3116	LTR/Gypsy	-
SPEC-54-1_Chr3	12412957	12413853	rnd-4_family-2282	LTR/Copia	+
SPEC-54-1_Chr3	12413868	12414343	rnd-5_family-4809	Unknown	-
SPEC-54-1_Chr3	12414354	12416195	rnd-6_family-3116	LTR/Gypsy	+
SPEC-54-1_Chr3	12416181	12416336	rnd-6_family-257	LTR/Gypsy	+
SPEC-54-1_Chr3	12416345	12420448	rnd-6_family-3116	LTR/Gypsy	+
SPEC-54-1_Chr3	12420407	12420570	rnd-6_family-211	Unknown	+
SPEC-54-1_Chr3	12420590	12422468	rnd-4_family-41	LTR/Gypsy	-
SPEC-54-1_Chr3	12422357	12422608	rnd-5_family-3734	Unknown	+
SPEC-54-1_Chr3	12422504	12422666	rnd-6_family-1373	Unknown	-
SPEC-54-1_Chr3	12422626	12423165	Chr5_dbseq-nr_5_7826757-7830957	Unspecified	+
SPEC-54-1_Chr3	12423159	12425778	rnd-6_family-3116	LTR/Gypsy	+
SPEC-54-1_Chr3	12425779	12426885	rnd-5_family-227	LTR/Gypsy	+
SPEC-54-1_Chr3	12426885	12427062	Chr9_dbseq-nr_9_30904214-30913908	Unspecified	-
SPEC-54-1_Chr3	12427064	12427477	Chr5_dbseq-nr_5_7826757-7830957	Unspecified	-
SPEC-54-1_Chr3	12427478	12427728	rnd-4_family-41	LTR/Gypsy	+
SPEC-54-1_Chr3	12427729	12427942	Chr5_dbseq-nr_5_7826757-7830957	Unspecified	-
SPEC-54-1_Chr3	12427947	12428287	rnd-4_family-1201	Unknown	-
SPEC-54-1_Chr3	12428184	12430090	rnd-4_family-41	LTR/Gypsy	+
SPEC-54-1_Chr3	12430074	12430387	Chr9_dbseq-nr_9_30904214-30913908	Unspecified	-
SPEC-54-1_Chr3	12430374	12430426	rnd-4_family-531	LTR/Copia	-
SPEC-54-1_Chr3	12430427	12430531	rnd-6_family-5778	Unknown	+
SPEC-54-1_Chr3	12430563	12430918	Chr9_dbseq-nr_9_30904214-30913908	Unspecified	-
SPEC-54-1_Chr3	12430943	12431324	rnd-6_family-817	Unknown	-
SPEC-54-1_Chr3	12431298	12431443	rnd-5_family-1466	Unknown	-
SPEC-54-1_Chr3	12431329	12433311	Chr9_dbseq-nr_9_30904214-30913908	Unspecified	-
SPEC-54-1_Chr3	12433312	12434527	Chr4_dbseq-nr_4_15494072-15503467	Unspecified	-
SPEC-54-1_Chr3	12434465	12434550	Chr9_dbseq-nr_9_30904214-30913908	Unspecified	+
SPEC-54-1_Chr3	12434729	12434864	Chr9_dbseq-nr_9_30904214-30913908	Unspecified	-
SPEC-54-1_Chr3	12434833	12435500	Chr9_dbseq-nr_9_30904214-30913908	Unspecified	-
SPEC-54-1_Chr3	12434957	12435838	Chr4_dbseq-nr_4_20430621-20440738	Unspecified	-
SPEC-54-1_Chr3	12435839	12436024	rnd-6_family-812	LTR/Copia	-
SPEC-54-1_Chr3	12436025	12436505	Chr7_dbseq-nr_7_3696718-3701570	Unspecified	+
SPEC-54-1_Chr3	12436416	12437086	Chr5_dbseq-nr_5_7210891-7220895	Unspecified	-
SPEC-54-1_Chr3	12436506	12436519	rnd-6_family-812	LTR/Copia	-
SPEC-54-1_Chr3	12436962	12437201	Chr6_dbseq-nr_6_22486980-22492488	Unspecified	-
SPEC-54-1_Chr3	12437007	12437061	Chr7_dbseq-nr_7_3696718-3701570	Unspecified	+
SPEC-54-1_Chr3	12437062	12437285	rnd-6_family-3261	LTR/Copia	-
SPEC-54-1_Chr3	12437286	12439891	rnd-6_family-3116	LTR/Gypsy	-
SPEC-54-1_Chr3	12439893	12441188	Chr9_dbseq-nr_9_30904214-30913908	Unspecified	-
SPEC-54-1_Chr3	12441189	12441994	rnd-4_family-951	LTR/Gypsy	+
SPEC-54-1_Chr3	12441995	12442071	rnd-4_family-972	LINE/L1	+
SPEC-54-1_Chr3	12442072	12443497	rnd-4_family-951	LTR/Gypsy	+
SPEC-54-1_Chr3	12443625	12443761	rnd-4_family-951	LTR/Gypsy	+
SPEC-54-1_Chr3	12443764	12444317	rnd-5_family-227	LTR/Gypsy	+
SPEC-54-1_Chr3	12444318	12446381	Chr9_dbseq-nr_9_30904214-30913908	Unspecified	-
SPEC-54-1_Chr3	12446322	12446408	rnd-4_family-531	LTR/Copia	-
SPEC-54-1_Chr3	12446363	12446432	rnd-4_family-30	LTR/Gypsy	+
SPEC-54-1_Chr3	12446409	12446515	rnd-6_family-5778	Unknown	+
SPEC-54-1_Chr3	12446545	12446771	Chr9_dbseq-nr_9_30904214-30913908	Unspecified	-
SPEC-54-1_Chr3	12446770	12449020	Chr2_dbseq-nr_2_18522490-18531774	Unspecified	+
SPEC-54-1_Chr3	12448363	12449460	rnd-6_family-2887	LTR/Copia	-
SPEC-54-1_Chr3	12449005	12449475	Chr7_dbseq-nr_7_22011467-22019330	Unspecified	-
SPEC-54-1_Chr3	12449467	12449910	Chr2_dbseq-nr_2_18522490-18531774	Unspecified	+
SPEC-54-1_Chr3	12449915	12453465	Chr2_dbseq-nr_2_18522490-18531774	Unspecified	+
SPEC-54-1_Chr3	12453466	12453545	Chr4_dbseq-nr_4_15494072-15503467	Unspecified	-
SPEC-54-1_Chr3	12453546	12453556	Chr5_dbseq-nr_5_7210891-7220895	Unspecified	+
SPEC-54-1_Chr3	12453576	12453596	rnd-6_family-1427	Unknown	-
SPEC-54-1_Chr3	12453597	12454106	rnd-4_family-531	LTR/Copia	+
SPEC-54-1_Chr3	12454107	12454479	rnd-6_family-1427	Unknown	-
SPEC-54-1_Chr3	12454281	12454510	rnd-5_family-2027	Unknown	+
SPEC-54-1_Chr3	12454441	12454525	Chr9_dbseq-nr_9_30904214-30913908	Unspecified	+
SPEC-54-1_Chr3	12454475	12454685	rnd-5_family-1013	LTR/Copia	+
SPEC-54-1_Chr3	12454677	12454815	rnd-5_family-336	Unknown	+
SPEC-54-1_Chr3	12454818	12455778	Chr2_dbseq-nr_2_18522490-18531774	Unspecified	+
SPEC-54-1_Chr3	12455778	12456426	rnd-4_family-92	LTR/Gypsy	-
SPEC-54-1_Chr3	12456327	12456471	rnd-6_family-4539	Unknown	-
SPEC-54-1_Chr3	12456407	12457897	rnd-4_family-92	LTR/Gypsy	-
SPEC-54-1_Chr3	12457897	12458101	Chr2_dbseq-nr_2_15370840-15382776	Unspecified	+
SPEC-54-1_Chr3	12458055	12458178	rnd-5_family-1027	LTR/Gypsy	-
SPEC-54-1_Chr3	12458180	12463376	rnd-5_family-681	LTR/Gypsy	-
SPEC-54-1_Chr3	12463377	12463521	rnd-6_family-4539	Unknown	-
SPEC-54-1_Chr3	12463460	12464941	rnd-5_family-2390	LTR/Gypsy	-
SPEC-54-1_Chr3	12463522	12464113	rnd-5_family-681	LTR/Gypsy	-
SPEC-54-1_Chr3	12464920	12465143	Chr2_dbseq-nr_2_15370840-15382776	Unspecified	+
SPEC-54-1_Chr3	12465091	12465220	rnd-5_family-1027	LTR/Gypsy	-
SPEC-54-1_Chr3	12465221	12465264	rnd-5_family-681	LTR/Gypsy	-
SPEC-54-1_Chr3	12465263	12466077	Chr2_dbseq-nr_2_18522490-18531774	Unspecified	+
SPEC-54-1_Chr3	12466094	12466602	rnd-6_family-972	LTR/Copia	-
SPEC-54-1_Chr3	12466600	12467340	rnd-3_family-795	LTR/Copia	-
SPEC-54-1_Chr3	12467393	12467575	rnd-3_family-795	LTR/Copia	-
SPEC-54-1_Chr3	12467792	12467932	rnd-6_family-212	LTR/Gypsy	-
SPEC-54-1_Chr3	12467807	12468550	Chr2_dbseq-nr_2_30612663-30622667	Unspecified	+
SPEC-54-1_Chr3	12468501	12468798	rnd-5_family-297	LTR/Copia	-
SPEC-54-1_Chr3	12468545	12468960	rnd-5_family-295	Unknown	-
SPEC-54-1_Chr3	12468865	12468988	rnd-5_family-1962	LTR/Copia	-
SPEC-54-1_Chr3	12468924	12469104	rnd-6_family-1902	LTR/Gypsy	+
SPEC-54-1_Chr3	12469094	12469205	rnd-5_family-1962	LTR/Copia	-
SPEC-54-1_Chr3	12469156	12469290	rnd-6_family-1902	LTR/Gypsy	+
SPEC-54-1_Chr3	12469177	12469290	Chr2_dbseq-nr_2_30612663-30622667	Unspecified	+
SPEC-54-1_Chr3	12469291	12469582	rnd-6_family-4902	Unknown	+
SPEC-54-1_Chr3	12469614	12469895	rnd-4_family-962	LTR/Gypsy	+
SPEC-54-1_Chr3	12469892	12470611	rnd-4_family-491	Unknown	-
SPEC-54-1_Chr3	12470595	12470756	Chr2_dbseq-nr_2_36718588-36723903	Unspecified	+
SPEC-54-1_Chr3	12470755	12471947	Chr5_dbseq-nr_5_21897855-21908010	Unspecified	-
SPEC-54-1_Chr3	12471549	12477064	Chr4_dbseq-nr_4_15494072-15503467	Unspecified	+
SPEC-54-1_Chr3	12477055	12477172	rnd-5_family-227	LTR/Gypsy	-
SPEC-54-1_Chr3	12477172	12478413	Chr4_dbseq-nr_4_15494072-15503467	Unspecified	+
SPEC-54-1_Chr3	12477701	12478910	Chr5_dbseq-nr_5_21897855-21908010	Unspecified	-
SPEC-54-1_Chr3	12478908	12480946	Chr4_dbseq-nr_4_15494072-15503467	Unspecified	+
SPEC-54-1_Chr3	12480960	12482566	rnd-4_family-491	Unknown	-
SPEC-54-1_Chr3	12482779	12484902	rnd-3_family-24	LTR/Gypsy	-
SPEC-54-1_Chr3	12484788	12484938	rnd-5_family-3734	Unknown	+
SPEC-54-1_Chr3	12484899	12485225	rnd-3_family-54	LTR/Gypsy	-
SPEC-54-1_Chr3	12484906	12485688	Chr5_dbseq-nr_5_7826757-7830957	Unspecified	+
SPEC-54-1_Chr3	12485687	12485719	rnd-3_family-54	LTR/Gypsy	-
SPEC-54-1_Chr3	12485734	12486056	rnd-6_family-1097	LTR/Gypsy	-
SPEC-54-1_Chr3	12486056	12486349	rnd-6_family-4902	Unknown	-
SPEC-54-1_Chr3	12486352	12486482	rnd-6_family-1902	LTR/Gypsy	-
SPEC-54-1_Chr3	12486433	12486544	rnd-5_family-1962	LTR/Copia	+
SPEC-54-1_Chr3	12486535	12486714	rnd-6_family-1902	LTR/Gypsy	-
SPEC-54-1_Chr3	12486646	12487003	rnd-5_family-1962	LTR/Copia	+
SPEC-54-1_Chr3	12487004	12487039	rnd-5_family-2474	Unknown	-
SPEC-54-1_Chr3	12486983	12487347	Chr2_dbseq-nr_2_15370840-15382776	Unspecified	-
SPEC-54-1_Chr3	12487350	12487709	Chr2_dbseq-nr_2_30612663-30622667	Unspecified	-
SPEC-54-1_Chr3	12487583	12487724	rnd-6_family-212	LTR/Gypsy	+
SPEC-54-1_Chr3	12487728	12487839	rnd-6_family-1097	LTR/Gypsy	-
SPEC-54-1_Chr3	12487841	12487988	rnd-5_family-681	LTR/Gypsy	-
SPEC-54-1_Chr3	12487970	12488109	rnd-6_family-1097	LTR/Gypsy	-
SPEC-54-1_Chr3	12488110	12488542	rnd-6_family-3116	LTR/Gypsy	-
SPEC-54-1_Chr3	12488572	12488705	rnd-6_family-1096	Unknown	-
SPEC-54-1_Chr3	12488720	12489522	Chr2_dbseq-nr_2_30612663-30622667	Unspecified	+
SPEC-54-1_Chr3	12489490	12489608	rnd-4_family-499	LTR/Copia	+
SPEC-54-1_Chr3	12489523	12489758	rnd-4_family-972	LINE/L1	+
SPEC-54-1_Chr3	12489609	12489638	rnd-4_family-972	LINE/L1	-
SPEC-54-1_Chr3	12489755	12489919	rnd-6_family-1902	LTR/Gypsy	+
SPEC-54-1_Chr3	12489759	12489934	Chr2_dbseq-nr_2_15370840-15382776	Unspecified	+
SPEC-54-1_Chr3	12489935	12490196	rnd-5_family-819	Unknown	+
SPEC-54-1_Chr3	12490197	12490234	rnd-6_family-1096	Unknown	-
SPEC-54-1_Chr3	12490232	12492209	rnd-6_family-3116	LTR/Gypsy	-
SPEC-54-1_Chr3	12492201	12492335	rnd-5_family-1727	LTR/Gypsy	-
SPEC-54-1_Chr3	12492568	12494252	rnd-5_family-1727	LTR/Gypsy	-
SPEC-54-1_Chr3	12493075	12496193	rnd-4_family-491	Unknown	-
SPEC-54-1_Chr3	12496189	12496467	Chr5_dbseq-nr_5_7826757-7830957	Unspecified	-
SPEC-54-1_Chr3	12496424	12496445	rnd-5_family-10	LTR/Gypsy	+
SPEC-54-1_Chr3	12496446	12497594	Chr5_dbseq-nr_5_7826757-7830957	Unspecified	-
SPEC-54-1_Chr3	12497595	12498974	rnd-5_family-10	LTR/Gypsy	+
SPEC-54-1_Chr3	12498968	12499087	rnd-4_family-491	Unknown	-
SPEC-54-1_Chr3	12499349	12499733	rnd-6_family-5715	Unknown	+
SPEC-54-1_Chr3	12499718	12499868	rnd-5_family-616	LTR/Copia	-
SPEC-54-1_Chr3	12499919	12501389	Chr6_dbseq-nr_6_12150851-12159423	Unspecified	+
SPEC-54-1_Chr3	12501405	12501433	Chr2_dbseq-nr_2_12132976-12141727	Unspecified	+
SPEC-54-1_Chr3	12501428	12501941	Chr6_dbseq-nr_6_12150851-12159423	Unspecified	+
SPEC-54-1_Chr3	12501939	12502156	rnd-5_family-616	LTR/Copia	-
SPEC-54-1_Chr3	12502157	12502267	rnd-6_family-433	Unknown	+
SPEC-54-1_Chr3	12502268	12503542	rnd-5_family-616	LTR/Copia	-
SPEC-54-1_Chr3	12503556	12505153	rnd-4_family-377	LTR/Copia	-
SPEC-54-1_Chr3	12505172	12505504	rnd-4_family-722	DNA/CMC-EnSpm	+
SPEC-54-1_Chr3	12505620	12505838	rnd-6_family-1640	DNA/CMC-EnSpm	+
SPEC-54-1_Chr3	12506098	12506217	rnd-4_family-722	DNA/CMC-EnSpm	+
SPEC-54-1_Chr3	12506673	12506746	rnd-5_family-2468	Unknown	-
SPEC-54-1_Chr3	12507920	12508028	rnd-4_family-976	DNA/hAT-Ac	-
SPEC-54-1_Chr3	12508728	12508900	rnd-6_family-2534	Unknown	+
SPEC-54-1_Chr3	12510640	12510744	rnd-5_family-1017	Unknown	-
SPEC-54-1_Chr3	12510743	12512596	Chr6_dbseq-nr_6_12150851-12159423	Unspecified	-
SPEC-54-1_Chr3	12512598	12512864	rnd-5_family-1017	Unknown	-
SPEC-54-1_Chr3	12512912	12513141	Chr7_dbseq-nr_7_22011467-22019330	Unspecified	-
SPEC-54-1_Chr3	12513309	12513845	rnd-5_family-2390	LTR/Gypsy	-
SPEC-54-1_Chr3	12513844	12513916	rnd-4_family-951	LTR/Gypsy	-
SPEC-54-1_Chr3	12513896	12514349	rnd-5_family-2390	LTR/Gypsy	-
SPEC-54-1_Chr3	12514348	12514635	Chr5_dbseq-nr_5_7826757-7830957	Unspecified	-
SPEC-54-1_Chr3	12514592	12514646	rnd-3_family-54	LTR/Gypsy	+
SPEC-54-1_Chr3	12514647	12514846	rnd-4_family-1201	Unknown	-
SPEC-54-1_Chr3	12514847	12514866	rnd-3_family-54	LTR/Gypsy	+
SPEC-54-1_Chr3	12514867	12515090	Chr5_dbseq-nr_5_7826757-7830957	Unspecified	-
SPEC-54-1_Chr3	12515084	12515288	rnd-4_family-1201	Unknown	-
SPEC-54-1_Chr3	12515091	12515118	rnd-3_family-54	LTR/Gypsy	+
SPEC-54-1_Chr3	12515179	12517065	rnd-4_family-41	LTR/Gypsy	+
SPEC-54-1_Chr3	12517060	12518087	rnd-4_family-2282	LTR/Copia	-
SPEC-54-1_Chr3	12518022	12518746	Chr2_dbseq-nr_2_12132976-12141727	Unspecified	+
SPEC-54-1_Chr3	12518740	12519029	rnd-4_family-2282	LTR/Copia	-
SPEC-54-1_Chr3	12519028	12519280	rnd-6_family-3116	LTR/Gypsy	+
SPEC-54-1_Chr3	12519211	12519423	Chr5_dbseq-nr_5_7826757-7830957	Unspecified	-
SPEC-54-1_Chr3	12519424	12519580	rnd-4_family-1201	Unknown	-
SPEC-54-1_Chr3	12519581	12519668	Chr5_dbseq-nr_5_7826757-7830957	Unspecified	-
SPEC-54-1_Chr3	12519650	12519704	rnd-6_family-1048	Unknown	+
SPEC-54-1_Chr3	12519711	12521647	rnd-3_family-24	LTR/Gypsy	+
SPEC-54-1_Chr3	12521603	12521681	rnd-5_family-352	Unknown	+
SPEC-54-1_Chr3	12521644	12523180	rnd-4_family-2282	LTR/Copia	-
SPEC-54-1_Chr3	12523227	12523970	rnd-4_family-2282	LTR/Copia	-
SPEC-54-1_Chr3	12523913	12525295	Chr6_dbseq-nr_6_12150851-12159423	Unspecified	+
SPEC-54-1_Chr3	12525299	12525932	Chr5_dbseq-nr_5_7210891-7220895	Unspecified	-
SPEC-54-1_Chr3	12525406	12526404	Chr4_dbseq-nr_4_15494072-15503467	Unspecified	+
SPEC-54-1_Chr3	12526405	12529122	rnd-4_family-92	LTR/Gypsy	-
SPEC-54-1_Chr3	12529123	12529377	Chr4_dbseq-nr_4_15494072-15503467	Unspecified	+
SPEC-54-1_Chr3	12529354	12529430	rnd-5_family-2692	LTR/Gypsy	+
SPEC-54-1_Chr3	12529383	12529451	rnd-6_family-91	Unknown	-
SPEC-54-1_Chr3	12529458	12530123	Chr4_dbseq-nr_4_15494072-15503467	Unspecified	+
SPEC-54-1_Chr3	12530114	12531853	rnd-5_family-681	LTR/Gypsy	+
SPEC-54-1_Chr3	12531729	12531876	rnd-4_family-173	LTR/Gypsy	+
SPEC-54-1_Chr3	12531827	12531861	Chr2_dbseq-nr_2_15370840-15382776	Unspecified	+
SPEC-54-1_Chr3	12531862	12532006	rnd-6_family-257	LTR/Gypsy	+
SPEC-54-1_Chr3	12532007	12532017	Chr2_dbseq-nr_2_15370840-15382776	Unspecified	+
SPEC-54-1_Chr3	12532022	12538368	rnd-5_family-681	LTR/Gypsy	+
SPEC-54-1_Chr3	12538362	12539137	rnd-4_family-1580	LTR/Gypsy	+
SPEC-54-1_Chr3	12539141	12539335	rnd-4_family-17	LTR/Gypsy	+
SPEC-54-1_Chr3	12539336	12540650	rnd-5_family-2692	LTR/Gypsy	-
SPEC-54-1_Chr3	12540654	12543382	Chr4_dbseq-nr_4_15494072-15503467	Unspecified	+
SPEC-54-1_Chr3	12543368	12544030	Chr9_dbseq-nr_9_30904214-30913908	Unspecified	-
SPEC-54-1_Chr3	12543438	12545300	Chr4_dbseq-nr_4_15494072-15503467	Unspecified	+
SPEC-54-1_Chr3	12544872	12545378	Chr5_dbseq-nr_5_21897855-21908010	Unspecified	-
SPEC-54-1_Chr3	12545366	12545457	rnd-6_family-3332	Unknown	+
SPEC-54-1_Chr3	12545382	12546100	rnd-6_family-3116	LTR/Gypsy	-
SPEC-54-1_Chr3	12546103	12546121	Chr2_dbseq-nr_2_30612663-30622667	Unspecified	-
SPEC-54-1_Chr3	12546122	12546249	rnd-6_family-1902	LTR/Gypsy	-
SPEC-54-1_Chr3	12546217	12546615	rnd-4_family-92	LTR/Gypsy	-
SPEC-54-1_Chr3	12546602	12549157	rnd-4_family-92	LTR/Gypsy	-
SPEC-54-1_Chr3	12549158	12549370	rnd-4_family-1580	LTR/Gypsy	-
SPEC-54-1_Chr3	12549345	12549743	rnd-4_family-92	LTR/Gypsy	-
SPEC-54-1_Chr3	12549747	12550235	rnd-6_family-3116	LTR/Gypsy	-
SPEC-54-1_Chr3	12550234	12551110	Chr5_dbseq-nr_5_7210891-7220895	Unspecified	-
SPEC-54-1_Chr3	12550677	12551572	Chr4_dbseq-nr_4_15494072-15503467	Unspecified	+
SPEC-54-1_Chr3	12551571	12551796	rnd-5_family-125	Unknown	-
SPEC-54-1_Chr3	12551797	12551864	rnd-4_family-41	LTR/Gypsy	+
SPEC-54-1_Chr3	12551858	12551955	rnd-4_family-831	Unknown	+
SPEC-54-1_Chr3	12551979	12553171	rnd-4_family-139	LTR/Gypsy	-
SPEC-54-1_Chr3	12553176	12553265	rnd-5_family-1974	Unknown	+
SPEC-54-1_Chr3	12553202	12553974	rnd-4_family-333	LINE/L1	+
SPEC-54-1_Chr3	12553957	12554573	rnd-5_family-352	Unknown	+
SPEC-54-1_Chr3	12554589	12556285	rnd-4_family-333	LINE/L1	+
SPEC-54-1_Chr3	12556316	12556970	rnd-4_family-333	LINE/L1	+
SPEC-54-1_Chr3	12556971	12557172	rnd-4_family-139	LTR/Gypsy	-
SPEC-54-1_Chr3	12557160	12557246	rnd-4_family-951	LTR/Gypsy	-
SPEC-54-1_Chr3	12557235	12557400	rnd-4_family-137	LTR/Gypsy	+
SPEC-54-1_Chr3	12557402	12558076	Chr5_dbseq-nr_5_7826757-7830957	Unspecified	-
SPEC-54-1_Chr3	12558083	12558398	rnd-5_family-3734	Unknown	-
SPEC-54-1_Chr3	12558403	12558626	rnd-5_family-10	LTR/Gypsy	+
SPEC-54-1_Chr3	12558505	12558973	Chr5_dbseq-nr_5_7826757-7830957	Unspecified	-
SPEC-54-1_Chr3	12558665	12560001	rnd-3_family-82	LTR/Gypsy	+
SPEC-54-1_Chr3	12560015	12560250	rnd-3_family-82	LTR/Gypsy	+
SPEC-54-1_Chr3	12560265	12561351	rnd-4_family-139	LTR/Gypsy	+
SPEC-54-1_Chr3	12561352	12564072	rnd-4_family-173	LTR/Gypsy	-
SPEC-54-1_Chr3	12564067	12565189	rnd-6_family-3116	LTR/Gypsy	-
SPEC-54-1_Chr3	12565188	12565260	rnd-4_family-951	LTR/Gypsy	-
SPEC-54-1_Chr3	12565241	12566203	rnd-6_family-3116	LTR/Gypsy	-
SPEC-54-1_Chr3	12566168	12566303	rnd-4_family-75	Unknown	-
SPEC-54-1_Chr3	12566195	12566652	rnd-4_family-139	LTR/Gypsy	-
SPEC-54-1_Chr3	12566648	12566956	rnd-4_family-75	Unknown	-
SPEC-54-1_Chr3	12566989	12567051	rnd-6_family-9591	Unknown	-
SPEC-54-1_Chr3	12567043	12567600	rnd-4_family-332	Unknown	-
SPEC-54-1_Chr3	12567601	12567692	rnd-4_family-139	LTR/Gypsy	-
SPEC-54-1_Chr3	12567997	12568618	rnd-4_family-139	LTR/Gypsy	+
SPEC-54-1_Chr3	12568622	12568986	rnd-5_family-1974	Unknown	-
SPEC-54-1_Chr3	12568765	12569526	rnd-4_family-177	LTR/Gypsy	-
SPEC-54-1_Chr3	12569416	12569642	rnd-4_family-138	Unknown	-
SPEC-54-1_Chr3	12569603	12569800	rnd-4_family-499	LTR/Copia	-
SPEC-54-1_Chr3	12569825	12569933	rnd-4_family-138	Unknown	-
SPEC-54-1_Chr3	12569909	12570435	rnd-5_family-1974	Unknown	-
SPEC-54-1_Chr3	12570115	12571404	rnd-4_family-332	Unknown	+
SPEC-54-1_Chr3	12570441	12571679	rnd-5_family-1974	Unknown	-
SPEC-54-1_Chr3	12571400	12571890	rnd-4_family-177	LTR/Gypsy	-
SPEC-54-1_Chr3	12571819	12571905	rnd-5_family-1974	Unknown	-
SPEC-54-1_Chr3	12572175	12572556	Chr7_dbseq-nr_7_22011467-22019330	Unspecified	-
SPEC-54-1_Chr3	12572664	12573377	rnd-6_family-3116	LTR/Gypsy	-
SPEC-54-1_Chr3	12573383	12573404	Chr2_dbseq-nr_2_30612663-30622667	Unspecified	-
SPEC-54-1_Chr3	12573405	12573531	rnd-6_family-1902	LTR/Gypsy	-
SPEC-54-1_Chr3	12573526	12573737	rnd-5_family-2390	LTR/Gypsy	-
SPEC-54-1_Chr3	12573532	12573561	Chr2_dbseq-nr_2_30612663-30622667	Unspecified	-
SPEC-54-1_Chr3	12573699	12573742	rnd-3_family-24	LTR/Gypsy	+
SPEC-54-1_Chr3	12573719	12573945	Chr7_dbseq-nr_7_22011467-22019330	Unspecified	-
SPEC-54-1_Chr3	12574302	12575406	rnd-6_family-2975	Unknown	-
SPEC-54-1_Chr3	12575411	12575567	rnd-5_family-820	Unknown	-
SPEC-54-1_Chr3	12575533	12575701	rnd-6_family-2690	Unknown	+
SPEC-54-1_Chr3	12575569	12575952	rnd-6_family-2690	Unknown	-
SPEC-54-1_Chr3	12575957	12576099	rnd-6_family-2975	Unknown	-
SPEC-54-1_Chr3	12576101	12576239	rnd-6_family-212	LTR/Gypsy	-
SPEC-54-1_Chr3	12576120	12576441	Chr2_dbseq-nr_2_30612663-30622667	Unspecified	+
SPEC-54-1_Chr3	12576442	12576835	rnd-5_family-58	Unknown	-
SPEC-54-1_Chr3	12576869	12576998	rnd-6_family-6653	Unknown	+
SPEC-54-1_Chr3	12577215	12577829	rnd-5_family-1441	Unknown	+
SPEC-54-1_Chr3	12577873	12577956	rnd-6_family-64	LTR	+
SPEC-54-1_Chr3	12577965	12578496	rnd-6_family-373	Unknown	-
SPEC-54-1_Chr3	12578831	12579028	rnd-4_family-332	Unknown	+
SPEC-54-1_Chr3	12578903	12579460	rnd-5_family-399	Unknown	-
SPEC-54-1_Chr3	12579606	12580063	rnd-4_family-333	LINE/L1	-
SPEC-54-1_Chr3	12580089	12580407	rnd-4_family-173	LTR/Gypsy	+
SPEC-54-1_Chr3	12580229	12580762	rnd-6_family-69	Unknown	+
SPEC-54-1_Chr3	12580996	12581116	rnd-4_family-32	Unknown	-
SPEC-54-1_Chr3	12581339	12581473	rnd-4_family-41	LTR/Gypsy	+
SPEC-54-1_Chr3	12581389	12581536	rnd-5_family-125	Unknown	-
SPEC-54-1_Chr3	12581515	12581535	rnd-4_family-32	Unknown	-
SPEC-54-1_Chr3	12581536	12581762	rnd-4_family-41	LTR/Gypsy	+
SPEC-54-1_Chr3	12581763	12581833	rnd-4_family-32	Unknown	-
SPEC-54-1_Chr3	12581820	12581952	rnd-5_family-334	Unknown	+
SPEC-54-1_Chr3	12581998	12582586	rnd-4_family-32	Unknown	-
SPEC-54-1_Chr3	12582586	12583291	rnd-5_family-1003	Unknown	+
SPEC-54-1_Chr3	12583299	12583728	rnd-4_family-32	Unknown	-
SPEC-54-1_Chr3	12583452	12584183	rnd-4_family-1072	LTR/Gypsy	+
SPEC-54-1_Chr3	12583822	12584458	rnd-5_family-1441	Unknown	+
SPEC-54-1_Chr3	12584498	12584581	rnd-6_family-64	LTR	+
SPEC-54-1_Chr3	12584581	12585110	rnd-6_family-373	Unknown	-
SPEC-54-1_Chr3	12585465	12585668	rnd-4_family-332	Unknown	+
SPEC-54-1_Chr3	12585538	12586592	rnd-5_family-399	Unknown	-
SPEC-54-1_Chr3	12586660	12587239	rnd-4_family-333	LINE/L1	-
SPEC-54-1_Chr3	12587171	12587263	rnd-5_family-1974	Unknown	-
SPEC-54-1_Chr3	12587358	12587518	rnd-6_family-1902	LTR/Gypsy	+
SPEC-54-1_Chr3	12587628	12587653	rnd-3_family-795	LTR/Copia	+
SPEC-54-1_Chr3	12587654	12587799	rnd-6_family-2975	Unknown	-
SPEC-54-1_Chr3	12587820	12588598	Chr7_dbseq-nr_7_22011467-22019330	Unspecified	-
SPEC-54-1_Chr3	12588613	12589430	Chr2_dbseq-nr_2_30612663-30622667	Unspecified	+
SPEC-54-1_Chr3	12589375	12589485	rnd-4_family-499	LTR/Copia	+
SPEC-54-1_Chr3	12589406	12589456	rnd-4_family-972	LINE/L1	+
SPEC-54-1_Chr3	12589457	12589634	rnd-4_family-499	LTR/Copia	-
SPEC-54-1_Chr3	12589486	12589568	rnd-4_family-972	LINE/L1	-
SPEC-54-1_Chr3	12589635	12589810	Chr2_dbseq-nr_2_30612663-30622667	Unspecified	+
SPEC-54-1_Chr3	12589811	12590072	rnd-5_family-819	Unknown	+
SPEC-54-1_Chr3	12590958	12592813	Chr6_dbseq-nr_6_12150851-12159423	Unspecified	+
SPEC-54-1_Chr3	12593026	12593267	Chr7_dbseq-nr_7_22011467-22019330	Unspecified	-
SPEC-54-1_Chr3	12593305	12594023	rnd-4_family-332	Unknown	+
SPEC-54-1_Chr3	12594094	12594162	rnd-4_family-499	LTR/Copia	-
SPEC-54-1_Chr3	12594109	12596136	rnd-4_family-139	LTR/Gypsy	+
SPEC-54-1_Chr3	12596679	12599256	Chr2_dbseq-nr_2_15370840-15382776	Unspecified	-
SPEC-54-1_Chr3	12599251	12599933	Chr2_dbseq-nr_2_15370840-15382776	Unspecified	-
SPEC-54-1_Chr3	12599908	12601029	rnd-6_family-3116	LTR/Gypsy	+
SPEC-54-1_Chr3	12601032	12602108	SPEC-54-1_30_767	Unspecified	+
SPEC-54-1_Chr3	12602113	12603569	rnd-6_family-3116	LTR/Gypsy	+
SPEC-54-1_Chr3	12603571	12606796	Chr2_dbseq-nr_2_16885353-16897373	Unspecified	-
SPEC-54-1_Chr3	12606798	12606993	rnd-5_family-820	Unknown	+
SPEC-54-1_Chr3	12606987	12608122	rnd-6_family-2975	Unknown	+
SPEC-54-1_Chr3	12608133	12608248	rnd-4_family-972	LINE/L1	-
SPEC-54-1_Chr3	12608250	12608339	rnd-5_family-1164	Unknown	-
SPEC-54-1_Chr3	12608340	12609757	Chr5_dbseq-nr_5_7826757-7830957	Unspecified	-
SPEC-54-1_Chr3	12608649	12609958	rnd-4_family-41	LTR/Gypsy	+
SPEC-54-1_Chr3	12609957	12610461	rnd-4_family-972	LINE/L1	-
SPEC-54-1_Chr3	12610480	12610594	rnd-6_family-211	Unknown	-
SPEC-54-1_Chr3	12610595	12611554	rnd-3_family-82	LTR/Gypsy	+
SPEC-54-1_Chr3	12611554	12611997	rnd-4_family-972	LINE/L1	-
SPEC-54-1_Chr3	12612012	12613337	rnd-4_family-972	LINE/L1	-
SPEC-54-1_Chr3	12613369	12613863	rnd-4_family-139	LTR/Gypsy	-
SPEC-54-1_Chr3	12613682	12613894	rnd-4_family-951	LTR/Gypsy	-
SPEC-54-1_Chr3	12613902	12614008	rnd-4_family-139	LTR/Gypsy	-
SPEC-54-1_Chr3	12613921	12613989	rnd-6_family-69	Unknown	-
SPEC-54-1_Chr3	12613990	12614211	rnd-4_family-139	LTR/Gypsy	-
SPEC-54-1_Chr3	12614198	12614257	rnd-4_family-138	Unknown	+
SPEC-54-1_Chr3	12614220	12614484	rnd-4_family-499	LTR/Copia	+
SPEC-54-1_Chr3	12614392	12615266	rnd-4_family-332	Unknown	-
SPEC-54-1_Chr3	12615267	12615321	rnd-4_family-41	LTR/Gypsy	+
SPEC-54-1_Chr3	12615559	12616060	SPEC-54-1_19_488	Unspecified	-
SPEC-54-1_Chr3	12619391	12619477	rnd-6_family-4569	Unknown	-
SPEC-54-1_Chr3	12619662	12619831	Chr2_dbseq-nr_2_35959888-35965269	Unspecified	+
SPEC-54-1_Chr3	12619839	12620090	Chr6_dbseq-nr_6_30122086-30125294	Unspecified	-
SPEC-54-1_Chr3	12620450	12620515	Chr9_dbseq-nr_9_8024493-8027977	Unspecified	-
SPEC-54-1_Chr3	12620585	12620979	Chr9_dbseq-nr_9_8024493-8027977	Unspecified	-
SPEC-54-1_Chr3	12621250	12621579	rnd-5_family-2422	Unknown	-
SPEC-54-1_Chr3	12621584	12621693	rnd-5_family-2422	Unknown	-
SPEC-54-1_Chr3	12621766	12622028	rnd-5_family-2422	Unknown	-
SPEC-54-1_Chr3	12622090	12622231	rnd-5_family-1273	Unknown	-
SPEC-54-1_Chr3	12623254	12623619	rnd-5_family-1273	Unknown	-
SPEC-54-1_Chr3	12624154	12624257	rnd-5_family-1519	Unknown	+
SPEC-54-1_Chr3	12624234	12625180	Chr6_dbseq-nr_6_12150851-12159423	Unspecified	-
SPEC-54-1_Chr3	12625150	12625290	rnd-3_family-1559	LTR/Copia	+
SPEC-54-1_Chr3	12626079	12626399	rnd-5_family-422	Unknown	+
SPEC-54-1_Chr3	12628944	12629202	rnd-6_family-2544	Unknown	+
SPEC-54-1_Chr3	12630536	12631135	rnd-4_family-513	Unknown	-
SPEC-54-1_Chr3	12631135	12631416	rnd-5_family-2620	DNA/hAT-Tip100	+
SPEC-54-1_Chr3	12631821	12632894	rnd-6_family-3332	Unknown	+
SPEC-54-1_Chr3	12632910	12633723	Chr2_dbseq-nr_2_15370840-15382776	Unspecified	+
SPEC-54-1_Chr3	12633617	12633646	rnd-5_family-2474	Unknown	+
SPEC-54-1_Chr3	12633647	12633736	rnd-5_family-295	Unknown	-
SPEC-54-1_Chr3	12633754	12633948	rnd-4_family-30	LTR/Gypsy	-
SPEC-54-1_Chr3	12633931	12634046	rnd-2_family-20	Unknown	+
SPEC-54-1_Chr3	12634053	12634602	Chr2_dbseq-nr_2_16885353-16897373	Unspecified	+
SPEC-54-1_Chr3	12634621	12634897	rnd-6_family-436	Unknown	+
SPEC-54-1_Chr3	12634703	12635261	Chr2_dbseq-nr_2_15370840-15382776	Unspecified	+
SPEC-54-1_Chr3	12635118	12635456	rnd-6_family-259	Unknown	-
SPEC-54-1_Chr3	12635329	12635473	rnd-4_family-333	LINE/L1	+
SPEC-54-1_Chr3	12635397	12636497	Chr2_dbseq-nr_2_16885353-16897373	Unspecified	+
SPEC-54-1_Chr3	12637118	12637769	Chr2_dbseq-nr_2_15370840-15382776	Unspecified	+
SPEC-54-1_Chr3	12637772	12638914	rnd-6_family-2975	Unknown	-
SPEC-54-1_Chr3	12638894	12639955	rnd-6_family-2975	Unknown	-
SPEC-54-1_Chr3	12639975	12641103	rnd-4_family-41	LTR/Gypsy	-
SPEC-54-1_Chr3	12641093	12642466	rnd-6_family-211	Unknown	+
SPEC-54-1_Chr3	12641104	12642773	rnd-4_family-41	LTR/Gypsy	-
SPEC-54-1_Chr3	12642472	12644198	Chr5_dbseq-nr_5_7826757-7830957	Unspecified	+
SPEC-54-1_Chr3	12644196	12644692	rnd-3_family-82	LTR/Gypsy	-
SPEC-54-1_Chr3	12644421	12646020	Chr5_dbseq-nr_5_7826757-7830957	Unspecified	+
SPEC-54-1_Chr3	12646037	12648868	Chr2_dbseq-nr_2_15370840-15382776	Unspecified	+
SPEC-54-1_Chr3	12648863	12648957	rnd-5_family-227	LTR/Gypsy	-
SPEC-54-1_Chr3	12648864	12649532	rnd-4_family-332	Unknown	+
SPEC-54-1_Chr3	12649522	12649585	rnd-6_family-9591	Unknown	+
SPEC-54-1_Chr3	12649598	12649769	rnd-4_family-332	Unknown	+
SPEC-54-1_Chr3	12649654	12649774	rnd-4_family-177	LTR/Gypsy	-
SPEC-54-1_Chr3	12649667	12650529	rnd-4_family-138	Unknown	-
SPEC-54-1_Chr3	12650341	12650563	rnd-6_family-69	Unknown	+
SPEC-54-1_Chr3	12650522	12651069	rnd-4_family-139	LTR/Gypsy	+
SPEC-54-1_Chr3	12650908	12651217	rnd-4_family-951	LTR/Gypsy	+
SPEC-54-1_Chr3	12651220	12651687	rnd-3_family-54	LTR/Gypsy	+
SPEC-54-1_Chr3	12651760	12651864	rnd-4_family-139	LTR/Gypsy	+
SPEC-54-1_Chr3	12651787	12651875	rnd-5_family-2692	LTR/Gypsy	-
SPEC-54-1_Chr3	12651861	12655225	Chr2_dbseq-nr_2_16885353-16897373	Unspecified	+
SPEC-54-1_Chr3	12655147	12655225	rnd-5_family-297	LTR/Copia	-
SPEC-54-1_Chr3	12655185	12655419	rnd-5_family-295	Unknown	-
SPEC-54-1_Chr3	12655226	12655442	rnd-5_family-8416	Unknown	+
SPEC-54-1_Chr3	12655446	12655583	Chr2_dbseq-nr_2_30612663-30622667	Unspecified	+
SPEC-54-1_Chr3	12655584	12655816	rnd-4_family-30	LTR/Gypsy	-
SPEC-54-1_Chr3	12655817	12655874	Chr2_dbseq-nr_2_30612663-30622667	Unspecified	+
SPEC-54-1_Chr3	12655863	12659810	rnd-5_family-681	LTR/Gypsy	-
SPEC-54-1_Chr3	12659780	12660531	rnd-5_family-4185	LTR/Gypsy	-
SPEC-54-1_Chr3	12660532	12662761	rnd-6_family-3201	LTR/Gypsy	-
SPEC-54-1_Chr3	12662762	12663897	Chr5_dbseq-nr_5_7210891-7220895	Unspecified	-
SPEC-54-1_Chr3	12663893	12663936	Chr4_dbseq-nr_4_15494072-15503467	Unspecified	+
SPEC-54-1_Chr3	12663936	12664088	rnd-5_family-964	Unknown	+
SPEC-54-1_Chr3	12664119	12664345	rnd-6_family-933	LTR/Copia	-
SPEC-54-1_Chr3	12664289	12664694	rnd-5_family-4761	Unknown	-
SPEC-54-1_Chr3	12664696	12664831	rnd-5_family-1727	LTR/Gypsy	-
SPEC-54-1_Chr3	12664724	12664833	rnd-4_family-491	Unknown	+
SPEC-54-1_Chr3	12664831	12665281	Chr5_dbseq-nr_5_7826757-7830957	Unspecified	-
SPEC-54-1_Chr3	12665199	12665271	rnd-4_family-41	LTR/Gypsy	+
SPEC-54-1_Chr3	12665272	12665355	rnd-4_family-75	Unknown	+
SPEC-54-1_Chr3	12665356	12665575	rnd-4_family-41	LTR/Gypsy	+
SPEC-54-1_Chr3	12665388	12665834	Chr5_dbseq-nr_5_7826757-7830957	Unspecified	-
SPEC-54-1_Chr3	12665719	12665729	rnd-4_family-1201	Unknown	-
SPEC-54-1_Chr3	12665730	12666030	rnd-4_family-34	Unknown	+
SPEC-54-1_Chr3	12666031	12666118	rnd-4_family-1201	Unknown	-
SPEC-54-1_Chr3	12666039	12667766	rnd-3_family-82	LTR/Gypsy	+
SPEC-54-1_Chr3	12667792	12667960	rnd-5_family-1727	LTR/Gypsy	+
SPEC-54-1_Chr3	12667795	12668030	rnd-6_family-3332	Unknown	+
SPEC-54-1_Chr3	12668036	12668167	rnd-5_family-962	LTR/Copia	-
SPEC-54-1_Chr3	12668156	12668201	Chr5_dbseq-nr_5_21897855-21908010	Unspecified	-
SPEC-54-1_Chr3	12668163	12668215	Chr4_dbseq-nr_4_15494072-15503467	Unspecified	+
SPEC-54-1_Chr3	12668242	12668634	rnd-5_family-962	LTR/Copia	-
SPEC-54-1_Chr3	12668722	12670289	rnd-5_family-962	LTR/Copia	-
SPEC-54-1_Chr3	12670283	12670391	rnd-5_family-761	LTR/Copia	+
SPEC-54-1_Chr3	12670364	12670529	Chr4_dbseq-nr_4_15494072-15503467	Unspecified	-
SPEC-54-1_Chr3	12670406	12670530	rnd-6_family-433	Unknown	-
SPEC-54-1_Chr3	12670550	12671076	rnd-5_family-1	LTR/Copia	+
SPEC-54-1_Chr3	12670980	12671515	Chr5_dbseq-nr_5_21897855-21908010	Unspecified	+
SPEC-54-1_Chr3	12671052	12671829	Chr9_dbseq-nr_9_30904214-30913908	Unspecified	+
SPEC-54-1_Chr3	12671845	12672091	rnd-6_family-3261	LTR/Copia	+
SPEC-54-1_Chr3	12671942	12672117	Chr7_dbseq-nr_7_10313269-10319051	Unspecified	+
SPEC-54-1_Chr3	12672092	12672383	Chr9_dbseq-nr_9_30904214-30913908	Unspecified	+
SPEC-54-1_Chr3	12672290	12672569	rnd-6_family-4785	LTR/Copia	+
SPEC-54-1_Chr3	12672512	12672707	Chr4_dbseq-nr_4_20430621-20440738	Unspecified	+
SPEC-54-1_Chr3	12672576	12672640	rnd-6_family-3440	LTR/Copia	+
SPEC-54-1_Chr3	12672641	12673004	Chr7_dbseq-nr_7_22011467-22019330	Unspecified	+
SPEC-54-1_Chr3	12673005	12673043	rnd-6_family-3440	LTR/Copia	+
SPEC-54-1_Chr3	12673044	12673284	rnd-4_family-531	LTR/Copia	+
SPEC-54-1_Chr3	12673263	12674104	Chr4_dbseq-nr_4_20430621-20440738	Unspecified	+
SPEC-54-1_Chr3	12674227	12674489	rnd-6_family-1333	Unknown	-
SPEC-54-1_Chr3	12674486	12674591	rnd-4_family-499	LTR/Copia	+
SPEC-54-1_Chr3	12674509	12674598	rnd-4_family-333	LINE/L1	-
SPEC-54-1_Chr3	12674542	12674896	rnd-6_family-816	Unknown	+
SPEC-54-1_Chr3	12674826	12676181	Chr2_dbseq-nr_2_15370840-15382776	Unspecified	-
SPEC-54-1_Chr3	12676182	12676372	rnd-6_family-1902	LTR/Gypsy	-
SPEC-54-1_Chr3	12676368	12678454	rnd-3_family-795	LTR/Copia	-
SPEC-54-1_Chr3	12678553	12678847	rnd-6_family-6653	Unknown	-
SPEC-54-1_Chr3	12678674	12679424	rnd-5_family-58	Unknown	+
SPEC-54-1_Chr3	12678847	12679188	Chr2_dbseq-nr_2_15370840-15382776	Unspecified	-
SPEC-54-1_Chr3	12679189	12679411	rnd-6_family-6653	Unknown	-
SPEC-54-1_Chr3	12679412	12679558	Chr2_dbseq-nr_2_15370840-15382776	Unspecified	-
SPEC-54-1_Chr3	12679647	12679725	rnd-3_family-54	LTR/Gypsy	+
SPEC-54-1_Chr3	12680190	12680500	rnd-5_family-1013	LTR/Copia	-
SPEC-54-1_Chr3	12680469	12680517	Chr5_dbseq-nr_5_21897855-21908010	Unspecified	-
SPEC-54-1_Chr3	12680518	12680907	Chr9_dbseq-nr_9_30904214-30913908	Unspecified	-
SPEC-54-1_Chr3	12680853	12681057	rnd-4_family-30	LTR/Gypsy	+
SPEC-54-1_Chr3	12681058	12681458	rnd-4_family-531	LTR/Copia	-
SPEC-54-1_Chr3	12680908	12680926	Chr5_dbseq-nr_5_21897855-21908010	Unspecified	-
SPEC-54-1_Chr3	12681415	12681538	Chr9_dbseq-nr_9_30904214-30913908	Unspecified	-
SPEC-54-1_Chr3	12681458	12681647	Chr4_dbseq-nr_4_15494072-15503467	Unspecified	+
SPEC-54-1_Chr3	12682129	12682207	Chr5_dbseq-nr_5_7210891-7220895	Unspecified	-
SPEC-54-1_Chr3	12682792	12684038	Chr5_dbseq-nr_5_21897855-21908010	Unspecified	-
SPEC-54-1_Chr3	12684095	12684435	rnd-6_family-3440	LTR/Copia	-
SPEC-54-1_Chr3	12684440	12684525	rnd-5_family-1974	Unknown	+
SPEC-54-1_Chr3	12684461	12684537	rnd-4_family-333	LINE/L1	+
SPEC-54-1_Chr3	12684683	12684878	rnd-4_family-177	LTR/Gypsy	+
SPEC-54-1_Chr3	12684976	12685386	rnd-5_family-5905	Unknown	-
SPEC-54-1_Chr3	12685263	12685533	rnd-5_family-5905	Unknown	-
SPEC-54-1_Chr3	12685455	12685579	rnd-5_family-21	Unknown	+
SPEC-54-1_Chr3	12685553	12685673	rnd-5_family-5905	Unknown	-
SPEC-54-1_Chr3	12685672	12685850	rnd-4_family-332	Unknown	-
SPEC-54-1_Chr3	12685723	12686005	rnd-5_family-1974	Unknown	+
SPEC-54-1_Chr3	12686617	12686764	rnd-5_family-1974	Unknown	+
SPEC-54-1_Chr3	12686646	12686785	rnd-5_family-1441	Unknown	-
SPEC-54-1_Chr3	12686786	12687360	rnd-4_family-139	LTR/Gypsy	-
SPEC-54-1_Chr3	12687573	12688302	Chr4_dbseq-nr_4_20430621-20440738	Unspecified	-
SPEC-54-1_Chr3	12688304	12688363	rnd-6_family-3440	LTR/Copia	-
SPEC-54-1_Chr3	12688364	12688480	Chr2_dbseq-nr_2_40434746-40440252	Unspecified	-
SPEC-54-1_Chr3	12688481	12688833	Chr4_dbseq-nr_4_32901969-32907508	Unspecified	+
SPEC-54-1_Chr3	12688842	12688982	rnd-6_family-3440	LTR/Copia	-
SPEC-54-1_Chr3	12688983	12689485	Chr4_dbseq-nr_4_20430621-20440738	Unspecified	-
SPEC-54-1_Chr3	12689577	12691412	rnd-4_family-41	LTR/Gypsy	-
SPEC-54-1_Chr3	12691377	12691707	rnd-4_family-1201	Unknown	+
SPEC-54-1_Chr3	12691663	12691920	Chr5_dbseq-nr_5_7826757-7830957	Unspecified	+
SPEC-54-1_Chr3	12691921	12691932	rnd-4_family-41	LTR/Gypsy	-
SPEC-54-1_Chr3	12691933	12692135	rnd-4_family-1201	Unknown	+
SPEC-54-1_Chr3	12692136	12692156	rnd-4_family-41	LTR/Gypsy	-
SPEC-54-1_Chr3	12692157	12693308	Chr5_dbseq-nr_5_7826757-7830957	Unspecified	+
SPEC-54-1_Chr3	12693104	12693723	rnd-3_family-87	LTR/Gypsy	-
SPEC-54-1_Chr3	12693758	12694225	rnd-4_family-177	LTR/Gypsy	+
SPEC-54-1_Chr3	12694220	12694322	rnd-5_family-1727	LTR/Gypsy	+
SPEC-54-1_Chr3	12694323	12694563	Chr2_dbseq-nr_2_30612663-30622667	Unspecified	+
SPEC-54-1_Chr3	12694578	12695083	rnd-4_family-830	LTR/Gypsy	-
SPEC-54-1_Chr3	12694805	12695280	rnd-5_family-681	LTR/Gypsy	+
SPEC-54-1_Chr3	12695281	12696472	rnd-4_family-830	LTR/Gypsy	-
SPEC-54-1_Chr3	12696358	12696510	rnd-5_family-3734	Unknown	+
SPEC-54-1_Chr3	12696458	12696795	rnd-3_family-54	LTR/Gypsy	-
SPEC-54-1_Chr3	12696794	12696829	rnd-6_family-590	Unknown	+
SPEC-54-1_Chr3	12696830	12696898	rnd-3_family-54	LTR/Gypsy	-
SPEC-54-1_Chr3	12696896	12697259	Chr5_dbseq-nr_5_7826757-7830957	Unspecified	+
SPEC-54-1_Chr3	12697257	12697290	rnd-3_family-54	LTR/Gypsy	-
SPEC-54-1_Chr3	12697362	12697478	rnd-5_family-1488	Unknown	-
SPEC-54-1_Chr3	12697486	12697550	Chr2_dbseq-nr_2_15370840-15382776	Unspecified	+
SPEC-54-1_Chr3	12697613	12698318	Chr2_dbseq-nr_2_15370840-15382776	Unspecified	+
SPEC-54-1_Chr3	12697754	12697978	rnd-6_family-6653	Unknown	+
SPEC-54-1_Chr3	12697979	12698526	rnd-5_family-58	Unknown	-
SPEC-54-1_Chr3	12698637	12699749	rnd-6_family-2975	Unknown	-
SPEC-54-1_Chr3	12699750	12699957	rnd-5_family-820	Unknown	-
SPEC-54-1_Chr3	12699945	12701106	rnd-6_family-2975	Unknown	-
SPEC-54-1_Chr3	12700430	12701386	rnd-3_family-795	LTR/Copia	+
SPEC-54-1_Chr3	12701380	12701716	rnd-3_family-795	LTR/Copia	+
SPEC-54-1_Chr3	12701772	12703798	rnd-3_family-795	LTR/Copia	+
SPEC-54-1_Chr3	12703798	12708778	Chr5_dbseq-nr_5_7210891-7220895	Unspecified	-
SPEC-54-1_Chr3	12708698	12709293	Chr7_dbseq-nr_7_3696718-3701570	Unspecified	+
SPEC-54-1_Chr3	12708812	12709493	rnd-6_family-3440	LTR/Copia	-
SPEC-54-1_Chr3	12709494	12710060	Chr5_dbseq-nr_5_7210891-7220895	Unspecified	-
SPEC-54-1_Chr3	12709865	12710057	Chr7_dbseq-nr_7_3696718-3701570	Unspecified	+
SPEC-54-1_Chr3	12710058	12710267	rnd-6_family-3261	LTR/Copia	-
SPEC-54-1_Chr3	12710268	12710292	Chr7_dbseq-nr_7_3696718-3701570	Unspecified	+
SPEC-54-1_Chr3	12710290	12718017	rnd-5_family-681	LTR/Gypsy	-
SPEC-54-1_Chr3	12718017	12718035	Chr2_dbseq-nr_2_30612663-30622667	Unspecified	-
SPEC-54-1_Chr3	12718036	12718166	rnd-6_family-1902	LTR/Gypsy	-
SPEC-54-1_Chr3	12718167	12718196	Chr2_dbseq-nr_2_30612663-30622667	Unspecified	-
SPEC-54-1_Chr3	12718175	12718791	rnd-6_family-3116	LTR/Gypsy	-
SPEC-54-1_Chr3	12718788	12719396	rnd-6_family-3116	LTR/Gypsy	-
SPEC-54-1_Chr3	12719396	12719788	rnd-5_family-1894	LTR/Copia	+
SPEC-54-1_Chr3	12719790	12720922	rnd-6_family-2975	Unknown	-
SPEC-54-1_Chr3	12720923	12721187	rnd-5_family-820	Unknown	-
SPEC-54-1_Chr3	12721174	12722019	rnd-6_family-2975	Unknown	-
SPEC-54-1_Chr3	12722065	12722238	rnd-6_family-257	LTR/Gypsy	+
SPEC-54-1_Chr3	12722252	12722516	rnd-6_family-9179	Unknown	+
SPEC-54-1_Chr3	12722628	12722716	rnd-5_family-4921	Unknown	+
SPEC-54-1_Chr3	12722766	12722857	rnd-6_family-2975	Unknown	-
SPEC-54-1_Chr3	12723582	12724040	rnd-6_family-6177	Unknown	+
SPEC-54-1_Chr3	12724071	12724638	rnd-4_family-29	LINE/L1	+
SPEC-54-1_Chr3	12724626	12724701	rnd-4_family-173	LTR/Gypsy	-
SPEC-54-1_Chr3	12724701	12725616	Chr6_dbseq-nr_6_12150851-12159423	Unspecified	+
SPEC-54-1_Chr3	12725617	12725882	Chr2_dbseq-nr_2_12132976-12141727	Unspecified	+
SPEC-54-1_Chr3	12725869	12726898	rnd-4_family-2282	LTR/Copia	-
SPEC-54-1_Chr3	12726898	12727331	Chr5_dbseq-nr_5_7826757-7830957	Unspecified	-
SPEC-54-1_Chr3	12727332	12727547	rnd-4_family-1201	Unknown	-
SPEC-54-1_Chr3	12727548	12728473	Chr5_dbseq-nr_5_7826757-7830957	Unspecified	-
SPEC-54-1_Chr3	12727793	12729839	rnd-4_family-41	LTR/Gypsy	+
SPEC-54-1_Chr3	12729823	12730060	rnd-4_family-2282	LTR/Copia	-
SPEC-54-1_Chr3	12730000	12730717	Chr2_dbseq-nr_2_12132976-12141727	Unspecified	+
SPEC-54-1_Chr3	12730711	12732568	rnd-4_family-2282	LTR/Copia	-
SPEC-54-1_Chr3	12732614	12733515	rnd-4_family-2282	LTR/Copia	-
SPEC-54-1_Chr3	12733470	12734667	Chr2_dbseq-nr_2_12132976-12141727	Unspecified	+
SPEC-54-1_Chr3	12734667	12734758	rnd-6_family-1244	Unknown	-
SPEC-54-1_Chr3	12734767	12736201	Chr2_dbseq-nr_2_30612663-30622667	Unspecified	+
SPEC-54-1_Chr3	12736207	12736380	rnd-5_family-1013	LTR/Copia	-
SPEC-54-1_Chr3	12736223	12736802	Chr9_dbseq-nr_9_30904214-30913908	Unspecified	-
SPEC-54-1_Chr3	12736735	12736786	rnd-6_family-1427	Unknown	+
SPEC-54-1_Chr3	12736787	12736859	rnd-4_family-531	LTR/Copia	-
SPEC-54-1_Chr3	12736856	12737933	SPEC-54-1_30_767	Unspecified	+
SPEC-54-1_Chr3	12737930	12737977	rnd-4_family-531	LTR/Copia	-
SPEC-54-1_Chr3	12737978	12738276	rnd-4_family-30	LTR/Gypsy	+
SPEC-54-1_Chr3	12738276	12738615	rnd-5_family-1205	Unknown	+
SPEC-54-1_Chr3	12738622	12739210	rnd-5_family-1205	Unknown	+
SPEC-54-1_Chr3	12739151	12739266	rnd-5_family-2561	Unknown	-
SPEC-54-1_Chr3	12739226	12740018	Chr5_dbseq-nr_5_7826757-7830957	Unspecified	-
SPEC-54-1_Chr3	12739859	12740067	rnd-5_family-3734	Unknown	-
SPEC-54-1_Chr3	12739999	12740213	rnd-4_family-41	LTR/Gypsy	+
SPEC-54-1_Chr3	12740087	12740097	rnd-4_family-1201	Unknown	-
SPEC-54-1_Chr3	12740098	12740440	rnd-4_family-34	Unknown	+
SPEC-54-1_Chr3	12740384	12740480	rnd-4_family-41	LTR/Gypsy	+
SPEC-54-1_Chr3	12740441	12740486	rnd-4_family-1201	Unknown	-
SPEC-54-1_Chr3	12740481	12740757	rnd-4_family-34	Unknown	+
SPEC-54-1_Chr3	12740758	12740902	rnd-4_family-41	LTR/Gypsy	+
SPEC-54-1_Chr3	12740901	12741015	rnd-3_family-82	LTR/Gypsy	+
SPEC-54-1_Chr3	12741006	12741626	rnd-5_family-1205	Unknown	+
SPEC-54-1_Chr3	12741628	12741738	rnd-6_family-9044	Unknown	+
SPEC-54-1_Chr3	12741743	12741931	rnd-4_family-531	LTR/Copia	-
SPEC-54-1_Chr3	12741888	12741926	Chr9_dbseq-nr_9_30904214-30913908	Unspecified	-
SPEC-54-1_Chr3	12741927	12742010	Chr2_dbseq-nr_2_36718588-36723903	Unspecified	+
SPEC-54-1_Chr3	12742678	12742724	rnd-5_family-1320	Unknown	+
SPEC-54-1_Chr3	12742725	12742792	rnd-6_family-7530	LTR/ERV1	-
SPEC-54-1_Chr3	12742793	12742822	rnd-5_family-1320	Unknown	+
SPEC-54-1_Chr3	12743654	12743780	rnd-4_family-470	Unknown	+
SPEC-54-1_Chr3	12749518	12749591	rnd-5_family-896	Unknown	-
SPEC-54-1_Chr3	12749715	12749944	rnd-4_family-470	Unknown	-
SPEC-54-1_Chr3	12749973	12750167	rnd-5_family-777	Unknown	-
SPEC-54-1_Chr3	12750171	12750439	rnd-6_family-1323	Unknown	+
SPEC-54-1_Chr3	12750452	12750628	rnd-5_family-777	Unknown	-
SPEC-54-1_Chr3	12751162	12751226	rnd-6_family-10004	Unknown	+
SPEC-54-1_Chr3	12751553	12751666	rnd-5_family-62	Unknown	+
SPEC-54-1_Chr3	12752813	12752932	rnd-5_family-423	Unknown	-
SPEC-54-1_Chr3	12754884	12755041	rnd-6_family-2349	Unknown	+
SPEC-54-1_Chr3	12755203	12755323	rnd-4_family-5	Unknown	-
SPEC-54-1_Chr3	12757187	12757476	rnd-5_family-1013	LTR/Copia	-
SPEC-54-1_Chr3	12760352	12761370	rnd-6_family-258	LTR/Caulimovirus	-
SPEC-54-1_Chr3	12761374	12762363	rnd-6_family-258	LTR/Caulimovirus	-
SPEC-54-1_Chr3	12762364	12763479	Chr9_dbseq-nr_9_30904214-30913908	Unspecified	-
SPEC-54-1_Chr3	12763359	12763404	rnd-4_family-531	LTR/Copia	-
SPEC-54-1_Chr3	12763405	12763570	rnd-6_family-5778	Unknown	+
SPEC-54-1_Chr3	12763571	12763889	rnd-4_family-531	LTR/Copia	-
SPEC-54-1_Chr3	12763850	12763972	Chr9_dbseq-nr_9_30904214-30913908	Unspecified	-
SPEC-54-1_Chr3	12763890	12764222	Chr4_dbseq-nr_4_15494072-15503467	Unspecified	+
SPEC-54-1_Chr3	12764217	12764412	Chr4_dbseq-nr_4_15494072-15503467	Unspecified	+
SPEC-54-1_Chr3	12764410	12764612	rnd-6_family-258	LTR/Caulimovirus	-
SPEC-54-1_Chr3	12764596	12764612	Chr5_dbseq-nr_5_21897855-21908010	Unspecified	-
SPEC-54-1_Chr3	12764613	12764770	Chr5_dbseq-nr_5_12459371-12469540	Unspecified	-
SPEC-54-1_Chr3	12764765	12766672	rnd-4_family-92	LTR/Gypsy	-
SPEC-54-1_Chr3	12764771	12764781	Chr5_dbseq-nr_5_21897855-21908010	Unspecified	-
SPEC-54-1_Chr3	12766692	12766746	rnd-6_family-1048	Unknown	-
SPEC-54-1_Chr3	12766749	12766777	rnd-6_family-3116	LTR/Gypsy	-
SPEC-54-1_Chr3	12766778	12766972	rnd-4_family-1201	Unknown	+
SPEC-54-1_Chr3	12766973	12767232	rnd-6_family-3116	LTR/Gypsy	-
SPEC-54-1_Chr3	12767228	12767858	Chr2_dbseq-nr_2_36718588-36723903	Unspecified	+
SPEC-54-1_Chr3	12767321	12768171	SPEC-54-1_30_767	Unspecified	-
SPEC-54-1_Chr3	12767830	12768638	Chr4_dbseq-nr_4_15494072-15503467	Unspecified	+
SPEC-54-1_Chr3	12768639	12769337	rnd-6_family-258	LTR/Caulimovirus	-
SPEC-54-1_Chr3	12769340	12769811	rnd-5_family-16	LTR/Caulimovirus	-
SPEC-54-1_Chr3	12769810	12770233	Chr5_dbseq-nr_5_7826757-7830957	Unspecified	-
SPEC-54-1_Chr3	12770234	12770458	rnd-4_family-41	LTR/Gypsy	+
SPEC-54-1_Chr3	12770459	12771080	Chr5_dbseq-nr_5_7826757-7830957	Unspecified	-
SPEC-54-1_Chr3	12770529	12771618	rnd-4_family-41	LTR/Gypsy	+
SPEC-54-1_Chr3	12771618	12773787	rnd-5_family-10	LTR/Gypsy	-
SPEC-54-1_Chr3	12773527	12774738	Chr5_dbseq-nr_5_7826757-7830957	Unspecified	+
SPEC-54-1_Chr3	12774725	12774803	rnd-4_family-499	LTR/Copia	+
SPEC-54-1_Chr3	12774738	12775054	rnd-4_family-41	LTR/Gypsy	-
SPEC-54-1_Chr3	12775055	12775376	rnd-6_family-211	Unknown	+
SPEC-54-1_Chr3	12775375	12776014	Chr5_dbseq-nr_5_7826757-7830957	Unspecified	-
SPEC-54-1_Chr3	12780426	12781270	rnd-5_family-10	LTR/Gypsy	-
SPEC-54-1_Chr3	12781271	12783526	rnd-4_family-41	LTR/Gypsy	+
SPEC-54-1_Chr3	12783445	12785082	rnd-4_family-32	Unknown	-
SPEC-54-1_Chr3	12785079	12786749	rnd-4_family-41	LTR/Gypsy	-
SPEC-54-1_Chr3	12786441	12788038	Chr5_dbseq-nr_5_7826757-7830957	Unspecified	+
SPEC-54-1_Chr3	12788040	12789001	rnd-4_family-32	Unknown	-
SPEC-54-1_Chr3	12789002	12789541	Chr5_dbseq-nr_5_7826757-7830957	Unspecified	-
SPEC-54-1_Chr3	12789542	12789768	rnd-4_family-41	LTR/Gypsy	+
SPEC-54-1_Chr3	12789775	12791235	rnd-4_family-41	LTR/Gypsy	+
SPEC-54-1_Chr3	12791231	12792592	rnd-6_family-211	Unknown	+
SPEC-54-1_Chr3	12792593	12792910	rnd-4_family-41	LTR/Gypsy	-
SPEC-54-1_Chr3	12792601	12794324	Chr5_dbseq-nr_5_7826757-7830957	Unspecified	+
SPEC-54-1_Chr3	12794316	12795186	rnd-6_family-69	Unknown	+
SPEC-54-1_Chr3	12794990	12795219	rnd-3_family-82	LTR/Gypsy	+
SPEC-54-1_Chr3	12795189	12797710	rnd-5_family-16	LTR/Caulimovirus	-
SPEC-54-1_Chr3	12797696	12798705	Chr2_dbseq-nr_2_12132976-12141727	Unspecified	-
SPEC-54-1_Chr3	12798706	12799463	rnd-3_family-1559	LTR/Copia	+
SPEC-54-1_Chr3	12799414	12799488	Chr2_dbseq-nr_2_12132976-12141727	Unspecified	-
SPEC-54-1_Chr3	12799467	12799525	rnd-5_family-1029	Unknown	+
SPEC-54-1_Chr3	12799520	12801227	rnd-4_family-173	LTR/Gypsy	+
SPEC-54-1_Chr3	12801144	12801249	rnd-5_family-2390	LTR/Gypsy	+
SPEC-54-1_Chr3	12801217	12801245	Chr2_dbseq-nr_2_30612663-30622667	Unspecified	+
SPEC-54-1_Chr3	12801246	12801377	rnd-6_family-257	LTR/Gypsy	+
SPEC-54-1_Chr3	12801378	12801401	Chr2_dbseq-nr_2_30612663-30622667	Unspecified	+
SPEC-54-1_Chr3	12801379	12801444	rnd-3_family-24	LTR/Gypsy	-
SPEC-54-1_Chr3	12801399	12802134	rnd-4_family-173	LTR/Gypsy	+
SPEC-54-1_Chr3	12802133	12803301	rnd-5_family-1029	Unknown	+
SPEC-54-1_Chr3	12803306	12804336	Chr4_dbseq-nr_4_1519005-1528152	Unspecified	-
SPEC-54-1_Chr3	12804337	12805363	rnd-6_family-609	LTR/Copia	+
SPEC-54-1_Chr3	12805364	12806548	rnd-5_family-4809	Unknown	-
SPEC-54-1_Chr3	12806552	12807979	Chr2_dbseq-nr_2_12132976-12141727	Unspecified	-
SPEC-54-1_Chr3	12807981	12808183	rnd-3_family-1559	LTR/Copia	+
SPEC-54-1_Chr3	12808188	12808256	rnd-5_family-1974	Unknown	+
SPEC-54-1_Chr3	12808330	12808691	rnd-4_family-177	LTR/Gypsy	+
SPEC-54-1_Chr3	12808419	12809162	rnd-5_family-1974	Unknown	+
SPEC-54-1_Chr3	12809152	12810882	Chr5_dbseq-nr_5_7826757-7830957	Unspecified	-
SPEC-54-1_Chr3	12810574	12812240	rnd-4_family-41	LTR/Gypsy	+
SPEC-54-1_Chr3	12812231	12812296	rnd-5_family-1974	Unknown	+
SPEC-54-1_Chr3	12812297	12814965	rnd-4_family-139	LTR/Gypsy	-
SPEC-54-1_Chr3	12814953	12815352	rnd-5_family-1974	Unknown	+
SPEC-54-1_Chr3	12815196	12815509	rnd-4_family-332	Unknown	-
SPEC-54-1_Chr3	12815354	12815660	rnd-5_family-1974	Unknown	+
SPEC-54-1_Chr3	12815693	12815810	rnd-5_family-1494	Unknown	+
SPEC-54-1_Chr3	12815801	12818066	rnd-4_family-41	LTR/Gypsy	-
SPEC-54-1_Chr3	12817844	12818785	Chr5_dbseq-nr_5_7826757-7830957	Unspecified	+
SPEC-54-1_Chr3	12818773	12818784	rnd-4_family-75	Unknown	-
SPEC-54-1_Chr3	12818785	12818948	rnd-4_family-1072	LTR/Gypsy	-
SPEC-54-1_Chr3	12818932	12819002	rnd-4_family-41	LTR/Gypsy	-
SPEC-54-1_Chr3	12818949	12818989	rnd-4_family-75	Unknown	-
SPEC-54-1_Chr3	12818990	12819158	rnd-5_family-1494	Unknown	+
SPEC-54-1_Chr3	12819329	12819468	rnd-5_family-1494	Unknown	+
SPEC-54-1_Chr3	12819515	12819672	rnd-5_family-1494	Unknown	+
SPEC-54-1_Chr3	12820200	12820307	rnd-5_family-227	LTR/Gypsy	-
SPEC-54-1_Chr3	12820308	12820956	rnd-5_family-1441	Unknown	-
SPEC-54-1_Chr3	12820957	12821010	rnd-5_family-227	LTR/Gypsy	-
SPEC-54-1_Chr3	12821014	12821480	rnd-3_family-1559	LTR/Copia	+
SPEC-54-1_Chr3	12821487	12822453	rnd-5_family-16	LTR/Caulimovirus	-
SPEC-54-1_Chr3	12822542	12825270	rnd-5_family-2488	LTR/Gypsy	-
SPEC-54-1_Chr3	12825304	12825466	rnd-5_family-2488	LTR/Gypsy	-
SPEC-54-1_Chr3	12825502	12825966	rnd-4_family-287	Unknown	+
SPEC-54-1_Chr3	12825683	12825755	rnd-5_family-954	Unknown	-
SPEC-54-1_Chr3	12825756	12825978	rnd-5_family-2488	LTR/Gypsy	-
SPEC-54-1_Chr3	12825950	12826551	rnd-5_family-3798	Unknown	+
SPEC-54-1_Chr3	12825979	12826095	rnd-5_family-954	Unknown	-
SPEC-54-1_Chr3	12826367	12826575	rnd-5_family-1362	Unknown	-
SPEC-54-1_Chr3	12826561	12826993	rnd-4_family-1294	DNA/hAT-Tip100	-
SPEC-54-1_Chr3	12826992	12827147	rnd-5_family-694	DNA/hAT-Tip100	-
SPEC-54-1_Chr3	12827150	12827727	rnd-6_family-282	Unknown	+
SPEC-54-1_Chr3	12827753	12827922	Chr2_dbseq-nr_2_12132976-12141727	Unspecified	+
SPEC-54-1_Chr3	12827914	12828614	rnd-5_family-614	LTR/Copia	+
SPEC-54-1_Chr3	12828614	12828842	rnd-5_family-378	DNA/CMC-EnSpm	+
SPEC-54-1_Chr3	12828889	12829081	Chr2_dbseq-nr_2_12132976-12141727	Unspecified	+
SPEC-54-1_Chr3	12829081	12829771	Chr2_dbseq-nr_2_30612663-30622667	Unspecified	-
SPEC-54-1_Chr3	12829775	12829864	rnd-5_family-1164	Unknown	-
SPEC-54-1_Chr3	12829866	12830863	Chr5_dbseq-nr_5_7826757-7830957	Unspecified	-
SPEC-54-1_Chr3	12830794	12832427	rnd-4_family-41	LTR/Gypsy	+
SPEC-54-1_Chr3	12831494	12831734	rnd-5_family-1164	Unknown	-
SPEC-54-1_Chr3	12831735	12832704	rnd-3_family-82	LTR/Gypsy	+
SPEC-54-1_Chr3	12832685	12832916	rnd-4_family-831	Unknown	+
SPEC-54-1_Chr3	12832893	12833101	rnd-4_family-41	LTR/Gypsy	+
SPEC-54-1_Chr3	12833095	12833169	rnd-4_family-41	LTR/Gypsy	+
SPEC-54-1_Chr3	12833103	12833189	rnd-6_family-524	Unknown	+
SPEC-54-1_Chr3	12833190	12833424	rnd-4_family-41	LTR/Gypsy	+
SPEC-54-1_Chr3	12833427	12834557	rnd-5_family-613	Unknown	+
SPEC-54-1_Chr3	12834565	12835378	Chr5_dbseq-nr_5_7826757-7830957	Unspecified	-
SPEC-54-1_Chr3	12835385	12835701	rnd-5_family-3734	Unknown	-
SPEC-54-1_Chr3	12835703	12836915	rnd-4_family-41	LTR/Gypsy	+
SPEC-54-1_Chr3	12836902	12837144	Chr5_dbseq-nr_5_7826757-7830957	Unspecified	-
SPEC-54-1_Chr3	12837172	12837279	Chr5_dbseq-nr_5_7826757-7830957	Unspecified	-
SPEC-54-1_Chr3	12837230	12837382	rnd-4_family-41	LTR/Gypsy	+
SPEC-54-1_Chr3	12837383	12837889	Chr5_dbseq-nr_5_7826757-7830957	Unspecified	-
SPEC-54-1_Chr3	12837890	12838549	rnd-4_family-41	LTR/Gypsy	+
SPEC-54-1_Chr3	12838526	12838543	rnd-4_family-41	LTR/Gypsy	-
SPEC-54-1_Chr3	12838544	12839916	rnd-6_family-211	Unknown	+
SPEC-54-1_Chr3	12839917	12840233	rnd-4_family-41	LTR/Gypsy	-
SPEC-54-1_Chr3	12839925	12841659	Chr5_dbseq-nr_5_7826757-7830957	Unspecified	+
SPEC-54-1_Chr3	12841656	12842891	rnd-5_family-10	LTR/Gypsy	-
SPEC-54-1_Chr3	12842888	12843568	rnd-3_family-82	LTR/Gypsy	+
SPEC-54-1_Chr3	12843564	12844133	Chr2_dbseq-nr_2_15370840-15382776	Unspecified	-
SPEC-54-1_Chr3	12844121	12844485	Chr2_dbseq-nr_2_18522490-18531774	Unspecified	+
SPEC-54-1_Chr3	12844534	12844727	SPEC-54-1_35_5868	Unspecified	+
SPEC-54-1_Chr3	12844727	12844850	rnd-5_family-945	DNA/PIF-Harbinger	-
SPEC-54-1_Chr3	12844887	12844955	rnd-6_family-622	DNA/CMC-EnSpm	-
SPEC-54-1_Chr3	12844965	12845147	SPEC-54-1_35_5868	Unspecified	+
SPEC-54-1_Chr3	12845470	12845684	rnd-5_family-1578	Unknown	+
SPEC-54-1_Chr3	12845829	12845933	rnd-2_family-20	Unknown	+
SPEC-54-1_Chr3	12846078	12846155	rnd-5_family-106	Unknown	-
SPEC-54-1_Chr3	12846159	12846867	Chr5_dbseq-nr_5_7826757-7830957	Unspecified	-
SPEC-54-1_Chr3	12846874	12847191	rnd-5_family-3734	Unknown	-
SPEC-54-1_Chr3	12847193	12849280	rnd-4_family-41	LTR/Gypsy	+
SPEC-54-1_Chr3	12849320	12849410	rnd-5_family-106	Unknown	-
SPEC-54-1_Chr3	12849426	12849558	Chr6_dbseq-nr_6_30122086-30125294	Unspecified	+
SPEC-54-1_Chr3	12849549	12849584	rnd-6_family-3449	Unknown	+
SPEC-54-1_Chr3	12849771	12850948	Chr2_dbseq-nr_2_30612663-30622667	Unspecified	+
SPEC-54-1_Chr3	12850850	12851157	rnd-6_family-816	Unknown	-
SPEC-54-1_Chr3	12850888	12851217	rnd-4_family-333	LINE/L1	+
SPEC-54-1_Chr3	12850949	12851243	rnd-4_family-499	LTR/Copia	-
SPEC-54-1_Chr3	12851200	12851264	rnd-6_family-213	Unknown	-
SPEC-54-1_Chr3	12851277	12851403	Chr2_dbseq-nr_2_15370840-15382776	Unspecified	+
SPEC-54-1_Chr3	12851400	12851756	rnd-5_family-3235	LTR/Gypsy	-
SPEC-54-1_Chr3	12851749	12852670	Chr2_dbseq-nr_2_30612663-30622667	Unspecified	+
SPEC-54-1_Chr3	12852669	12853110	Chr5_dbseq-nr_5_7826757-7830957	Unspecified	-
SPEC-54-1_Chr3	12853052	12853122	rnd-3_family-54	LTR/Gypsy	+
SPEC-54-1_Chr3	12853095	12853319	rnd-4_family-41	LTR/Gypsy	+
SPEC-54-1_Chr3	12853206	12853702	Chr5_dbseq-nr_5_7826757-7830957	Unspecified	-
SPEC-54-1_Chr3	12853374	12854029	rnd-5_family-10	LTR/Gypsy	+
SPEC-54-1_Chr3	12854025	12855247	Chr5_dbseq-nr_5_7826757-7830957	Unspecified	-
SPEC-54-1_Chr3	12854977	12861064	rnd-4_family-41	LTR/Gypsy	+
SPEC-54-1_Chr3	12861061	12862285	Chr5_dbseq-nr_5_7826757-7830957	Unspecified	-
SPEC-54-1_Chr3	12862015	12864196	rnd-5_family-10	LTR/Gypsy	+
SPEC-54-1_Chr3	12864197	12866080	rnd-4_family-41	LTR/Gypsy	+
SPEC-54-1_Chr3	12866078	12868607	rnd-4_family-41	LTR/Gypsy	-
SPEC-54-1_Chr3	12867945	12868831	Chr5_dbseq-nr_5_7826757-7830957	Unspecified	+
SPEC-54-1_Chr3	12868843	12868962	Chr5_dbseq-nr_5_7826757-7830957	Unspecified	+
SPEC-54-1_Chr3	12868949	12869301	rnd-4_family-138	Unknown	+
SPEC-54-1_Chr3	12869078	12875401	rnd-4_family-41	LTR/Gypsy	-
SPEC-54-1_Chr3	12875382	12875806	Chr5_dbseq-nr_5_7826757-7830957	Unspecified	+
SPEC-54-1_Chr3	12875807	12875881	rnd-4_family-75	Unknown	-
SPEC-54-1_Chr3	12875821	12876172	rnd-4_family-1072	LTR/Gypsy	-
SPEC-54-1_Chr3	12876169	12880745	rnd-3_family-82	LTR/Gypsy	+
SPEC-54-1_Chr3	12880542	12881727	Chr5_dbseq-nr_5_7826757-7830957	Unspecified	-
SPEC-54-1_Chr3	12881688	12881732	rnd-6_family-3116	LTR/Gypsy	+
SPEC-54-1_Chr3	12881713	12881939	rnd-4_family-41	LTR/Gypsy	+
SPEC-54-1_Chr3	12881825	12882836	Chr5_dbseq-nr_5_7826757-7830957	Unspecified	-
SPEC-54-1_Chr3	12882055	12884232	rnd-4_family-41	LTR/Gypsy	+
SPEC-54-1_Chr3	12884228	12884286	Chr2_dbseq-nr_2_15370840-15382776	Unspecified	+
SPEC-54-1_Chr3	12884291	12884748	rnd-6_family-52	LTR/Gypsy	-
SPEC-54-1_Chr3	12884749	12886030	Chr2_dbseq-nr_2_15370840-15382776	Unspecified	+
SPEC-54-1_Chr3	12886031	12886730	Chr5_dbseq-nr_5_7826757-7830957	Unspecified	-
SPEC-54-1_Chr3	12886737	12887054	rnd-5_family-3734	Unknown	-
SPEC-54-1_Chr3	12887056	12888958	rnd-4_family-41	LTR/Gypsy	+
SPEC-54-1_Chr3	12887756	12888960	rnd-5_family-1164	Unknown	-
SPEC-54-1_Chr3	12888959	12889108	Chr2_dbseq-nr_2_30612663-30622667	Unspecified	+
SPEC-54-1_Chr3	12889105	12890209	rnd-6_family-2975	Unknown	-
SPEC-54-1_Chr3	12890213	12890301	rnd-5_family-1974	Unknown	+
SPEC-54-1_Chr3	12890239	12890786	rnd-4_family-177	LTR/Gypsy	+
SPEC-54-1_Chr3	12890504	12891778	rnd-5_family-1974	Unknown	+
SPEC-54-1_Chr3	12890715	12892523	rnd-4_family-332	Unknown	-
SPEC-54-1_Chr3	12892526	12892611	rnd-4_family-499	LTR/Copia	+
SPEC-54-1_Chr3	12892616	12892753	rnd-4_family-138	Unknown	+
SPEC-54-1_Chr3	12892753	12893183	Chr5_dbseq-nr_5_7826757-7830957	Unspecified	-
SPEC-54-1_Chr3	12893121	12893287	rnd-4_family-41	LTR/Gypsy	+
SPEC-54-1_Chr3	12893288	12894313	Chr5_dbseq-nr_5_7826757-7830957	Unspecified	-
SPEC-54-1_Chr3	12894314	12895673	rnd-4_family-41	LTR/Gypsy	+
SPEC-54-1_Chr3	12895689	12896666	rnd-4_family-177	LTR/Gypsy	+
SPEC-54-1_Chr3	12896471	12896720	rnd-5_family-1974	Unknown	+
SPEC-54-1_Chr3	12896721	12897101	rnd-4_family-139	LTR/Gypsy	-
SPEC-54-1_Chr3	12897102	12897286	rnd-5_family-820	Unknown	-
SPEC-54-1_Chr3	12897267	12898165	rnd-6_family-2975	Unknown	-
SPEC-54-1_Chr3	12898157	12898213	rnd-4_family-41	LTR/Gypsy	-
SPEC-54-1_Chr3	12898214	12898899	rnd-4_family-149	Unknown	+
SPEC-54-1_Chr3	12936519	12937998	rnd-6_family-69	Unknown	-
SPEC-54-1_Chr3	12937993	12938865	rnd-3_family-82	LTR/Gypsy	-
SPEC-54-1_Chr3	12938867	12940268	Chr5_dbseq-nr_5_7826757-7830957	Unspecified	-
SPEC-54-1_Chr3	12940233	12940312	rnd-4_family-41	LTR/Gypsy	-
SPEC-54-1_Chr3	12940313	12940581	rnd-4_family-41	LTR/Gypsy	+
SPEC-54-1_Chr3	12940513	12940594	rnd-4_family-499	LTR/Copia	-
SPEC-54-1_Chr3	12940581	12941797	Chr5_dbseq-nr_5_7826757-7830957	Unspecified	-
SPEC-54-1_Chr3	12941527	12942249	rnd-4_family-41	LTR/Gypsy	+
SPEC-54-1_Chr3	12942250	12943710	rnd-5_family-10	LTR/Gypsy	+
SPEC-54-1_Chr3	12943692	12945074	rnd-4_family-41	LTR/Gypsy	+
SPEC-54-1_Chr3	12945057	12945107	rnd-4_family-834	Unknown	-
SPEC-54-1_Chr3	12945075	12946233	rnd-6_family-211	Unknown	+
SPEC-54-1_Chr3	12946236	12946553	rnd-5_family-10	LTR/Gypsy	+
SPEC-54-1_Chr3	12946567	12947019	Chr5_dbseq-nr_5_7826757-7830957	Unspecified	-
SPEC-54-1_Chr3	12946970	12949535	rnd-4_family-41	LTR/Gypsy	+
SPEC-54-1_Chr3	12949517	12950038	rnd-4_family-41	LTR/Gypsy	-
SPEC-54-1_Chr3	12949735	12951473	Chr5_dbseq-nr_5_7826757-7830957	Unspecified	+
SPEC-54-1_Chr3	12951462	12951651	rnd-4_family-41	LTR/Gypsy	+
SPEC-54-1_Chr3	12951652	12952328	rnd-3_family-82	LTR/Gypsy	-
SPEC-54-1_Chr3	12952020	12953609	Chr5_dbseq-nr_5_7826757-7830957	Unspecified	+
SPEC-54-1_Chr3	12953611	12953727	rnd-4_family-149	Unknown	-
SPEC-54-1_Chr3	12953712	12954675	rnd-4_family-149	Unknown	-
SPEC-54-1_Chr3	12954425	12954706	rnd-5_family-399	Unknown	+
SPEC-54-1_Chr3	12954580	12954726	rnd-5_family-227	LTR/Gypsy	+
SPEC-54-1_Chr3	12954675	12955148	rnd-3_family-795	LTR/Copia	+
SPEC-54-1_Chr3	12955767	12957115	rnd-3_family-795	LTR/Copia	+
SPEC-54-1_Chr3	12957103	12958913	rnd-6_family-3116	LTR/Gypsy	+
SPEC-54-1_Chr3	12958881	12958937	rnd-6_family-3116	LTR/Gypsy	+
SPEC-54-1_Chr3	12958930	12959071	rnd-6_family-1902	LTR/Gypsy	+
SPEC-54-1_Chr3	12958962	12959106	Chr2_dbseq-nr_2_30612663-30622667	Unspecified	+
SPEC-54-1_Chr3	12959085	12959488	rnd-6_family-3116	LTR/Gypsy	+
SPEC-54-1_Chr3	12959489	12961965	rnd-4_family-92	LTR/Gypsy	-
SPEC-54-1_Chr3	12961966	12962308	rnd-6_family-3116	LTR/Gypsy	+
SPEC-54-1_Chr3	12962235	12962318	rnd-6_family-3332	Unknown	-
SPEC-54-1_Chr3	12962309	12962698	rnd-3_family-795	LTR/Copia	+
SPEC-54-1_Chr3	12962691	12962935	Chr2_dbseq-nr_2_18522490-18531774	Unspecified	-
SPEC-54-1_Chr3	12962915	12962975	rnd-5_family-352	Unknown	-
SPEC-54-1_Chr3	12962931	12963212	rnd-6_family-3116	LTR/Gypsy	-
SPEC-54-1_Chr3	12963215	12963554	rnd-4_family-1072	LTR/Gypsy	+
SPEC-54-1_Chr3	12963494	12963568	rnd-4_family-75	Unknown	+
SPEC-54-1_Chr3	12963554	12964017	Chr5_dbseq-nr_5_7826757-7830957	Unspecified	-
SPEC-54-1_Chr3	12963968	12964292	rnd-4_family-41	LTR/Gypsy	+
SPEC-54-1_Chr3	12964087	12964168	Chr5_dbseq-nr_5_7826757-7830957	Unspecified	-
SPEC-54-1_Chr3	12964169	12964401	rnd-5_family-3734	Unknown	-
SPEC-54-1_Chr3	12964301	12966523	rnd-4_family-41	LTR/Gypsy	+
SPEC-54-1_Chr3	12964402	12964642	Chr5_dbseq-nr_5_7826757-7830957	Unspecified	-
SPEC-54-1_Chr3	12966528	12967029	rnd-6_family-3116	LTR/Gypsy	-
SPEC-54-1_Chr3	12967006	12967036	Chr2_dbseq-nr_2_15370840-15382776	Unspecified	-
SPEC-54-1_Chr3	12967037	12967197	rnd-6_family-257	LTR/Gypsy	-
SPEC-54-1_Chr3	12967164	12967203	rnd-5_family-5102	LTR/Gypsy	+
SPEC-54-1_Chr3	12967171	12970514	rnd-6_family-3116	LTR/Gypsy	-
SPEC-54-1_Chr3	12970510	12974287	rnd-4_family-173	LTR/Gypsy	-
SPEC-54-1_Chr3	12974300	12974312	Chr2_dbseq-nr_2_30612663-30622667	Unspecified	-
SPEC-54-1_Chr3	12974313	12974444	rnd-6_family-1902	LTR/Gypsy	-
SPEC-54-1_Chr3	12974439	12976390	rnd-6_family-3116	LTR/Gypsy	-
SPEC-54-1_Chr3	12974445	12974484	Chr2_dbseq-nr_2_30612663-30622667	Unspecified	-
SPEC-54-1_Chr3	12976314	12976404	rnd-4_family-332	Unknown	-
SPEC-54-1_Chr3	12976390	12976906	Chr4_dbseq-nr_4_1519005-1528152	Unspecified	-
SPEC-54-1_Chr3	12976908	12977494	rnd-6_family-972	LTR/Copia	+
SPEC-54-1_Chr3	12977546	12977636	Chr5_dbseq-nr_5_34189354-34193607	Unspecified	+
SPEC-54-1_Chr3	12977548	12977647	Chr10_dbseq-nr_1_5068447-5073734	Unspecified	-
SPEC-54-1_Chr3	12977642	12978493	Chr2_dbseq-nr_2_18522490-18531774	Unspecified	-
SPEC-54-1_Chr3	12978012	12978074	Chr7_dbseq-nr_7_22011467-22019330	Unspecified	+
SPEC-54-1_Chr3	12978075	12978706	rnd-5_family-1894	LTR/Copia	+
SPEC-54-1_Chr3	12978708	12979533	rnd-6_family-2975	Unknown	-
SPEC-54-1_Chr3	12979532	12980880	rnd-6_family-211	Unknown	+
SPEC-54-1_Chr3	12980881	12981187	rnd-4_family-41	LTR/Gypsy	-
SPEC-54-1_Chr3	12980886	12982611	Chr5_dbseq-nr_5_7826757-7830957	Unspecified	+
SPEC-54-1_Chr3	12982610	12983523	rnd-3_family-795	LTR/Copia	+
SPEC-54-1_Chr3	12983095	12983939	rnd-6_family-2975	Unknown	-
SPEC-54-1_Chr3	12983945	12984056	Chr2_dbseq-nr_2_15370840-15382776	Unspecified	+
SPEC-54-1_Chr3	12984057	12984178	rnd-6_family-214	Unknown	-
SPEC-54-1_Chr3	12984179	12984253	Chr2_dbseq-nr_2_15370840-15382776	Unspecified	+
SPEC-54-1_Chr3	12984183	12984378	rnd-4_family-972	LINE/L1	-
SPEC-54-1_Chr3	12984617	12984724	rnd-6_family-1902	LTR/Gypsy	+
SPEC-54-1_Chr3	12984725	12984742	Chr2_dbseq-nr_2_15370840-15382776	Unspecified	+
SPEC-54-1_Chr3	12984743	12985005	rnd-5_family-819	Unknown	+
SPEC-54-1_Chr3	12985006	12985016	Chr2_dbseq-nr_2_15370840-15382776	Unspecified	+
SPEC-54-1_Chr3	12985312	12985729	rnd-5_family-106	Unknown	-
SPEC-54-1_Chr3	12985797	12985918	rnd-5_family-106	Unknown	-
SPEC-54-1_Chr3	12985930	12987123	Chr2_dbseq-nr_2_12132976-12141727	Unspecified	-
SPEC-54-1_Chr3	12987090	12987839	rnd-4_family-2282	LTR/Copia	+
SPEC-54-1_Chr3	12987888	12987959	rnd-4_family-2282	LTR/Copia	+
SPEC-54-1_Chr3	12987952	12988680	rnd-5_family-4761	Unknown	-
SPEC-54-1_Chr3	12988036	12988424	rnd-5_family-1491	Unknown	+
SPEC-54-1_Chr3	12988425	12988680	rnd-5_family-1727	LTR/Gypsy	+
SPEC-54-1_Chr3	12988681	12988732	rnd-5_family-1491	Unknown	+
SPEC-54-1_Chr3	12988733	12988868	rnd-5_family-962	LTR/Copia	-
SPEC-54-1_Chr3	12988882	12989310	rnd-5_family-2646	Unknown	+
SPEC-54-1_Chr3	12989319	12990002	Chr9_dbseq-nr_9_30904214-30913908	Unspecified	+
SPEC-54-1_Chr3	12989994	12990063	rnd-5_family-1974	Unknown	+
SPEC-54-1_Chr3	12990019	12990118	rnd-4_family-333	LINE/L1	+
SPEC-54-1_Chr3	12990117	12990372	rnd-6_family-3116	LTR/Gypsy	+
SPEC-54-1_Chr3	12990373	12990567	rnd-4_family-1201	Unknown	-
SPEC-54-1_Chr3	12990568	12990596	rnd-6_family-3116	LTR/Gypsy	+
SPEC-54-1_Chr3	12990599	12990654	rnd-6_family-1048	Unknown	+
SPEC-54-1_Chr3	12990659	12990727	rnd-4_family-1580	LTR/Gypsy	+
SPEC-54-1_Chr3	12990728	12993364	rnd-4_family-92	LTR/Gypsy	+
SPEC-54-1_Chr3	12993365	12993551	rnd-4_family-1580	LTR/Gypsy	+
SPEC-54-1_Chr3	12993543	12993596	rnd-5_family-352	Unknown	-
SPEC-54-1_Chr3	12993552	12996270	rnd-4_family-92	LTR/Gypsy	-
SPEC-54-1_Chr3	12996252	12998038	rnd-4_family-92	LTR/Gypsy	+
SPEC-54-1_Chr3	12998037	12998713	rnd-4_family-333	LINE/L1	+
SPEC-54-1_Chr3	12998721	12999308	rnd-4_family-41	LTR/Gypsy	-
SPEC-54-1_Chr3	12999323	13000919	rnd-4_family-333	LINE/L1	+
SPEC-54-1_Chr3	13000597	13000933	rnd-5_family-399	Unknown	+
SPEC-54-1_Chr3	13000934	13001585	rnd-4_family-333	LINE/L1	+
SPEC-54-1_Chr3	13001346	13002273	rnd-5_family-2390	LTR/Gypsy	-
SPEC-54-1_Chr3	13002235	13002359	rnd-4_family-173	LTR/Gypsy	-
SPEC-54-1_Chr3	13002351	13003322	rnd-5_family-2390	LTR/Gypsy	-
SPEC-54-1_Chr3	13003331	13003761	rnd-4_family-32	Unknown	+
SPEC-54-1_Chr3	13003747	13004614	rnd-4_family-173	LTR/Gypsy	-
SPEC-54-1_Chr3	13004542	13005320	rnd-4_family-333	LINE/L1	+
SPEC-54-1_Chr3	13005326	13005912	rnd-4_family-41	LTR/Gypsy	-
SPEC-54-1_Chr3	13005926	13007378	rnd-4_family-333	LINE/L1	+
SPEC-54-1_Chr3	13007250	13007847	rnd-5_family-399	Unknown	+
SPEC-54-1_Chr3	13007486	13008147	rnd-4_family-333	LINE/L1	+
SPEC-54-1_Chr3	13008142	13008653	Chr9_dbseq-nr_9_30904214-30913908	Unspecified	+
SPEC-54-1_Chr3	13008651	13008910	rnd-5_family-353	Unknown	+
SPEC-54-1_Chr3	13008865	13009131	rnd-5_family-2513	Unknown	-
SPEC-54-1_Chr3	13009025	13009326	rnd-4_family-441	LTR/Gypsy	+
SPEC-54-1_Chr3	13009297	13009840	rnd-4_family-1580	LTR/Gypsy	+
SPEC-54-1_Chr3	13010433	13011598	rnd-5_family-2390	LTR/Gypsy	+
SPEC-54-1_Chr3	13011573	13011728	rnd-6_family-257	LTR/Gypsy	+
SPEC-54-1_Chr3	13011739	13012475	rnd-5_family-2390	LTR/Gypsy	+
SPEC-54-1_Chr3	13012476	13013253	rnd-5_family-1710	LTR/Gypsy	+
SPEC-54-1_Chr3	13013250	13015163	rnd-5_family-681	LTR/Gypsy	+
SPEC-54-1_Chr3	13015150	13016517	rnd-5_family-681	LTR/Gypsy	+
SPEC-54-1_Chr3	13016399	13016867	rnd-5_family-353	Unknown	+
SPEC-54-1_Chr3	13016524	13016977	rnd-5_family-2513	Unknown	-
SPEC-54-1_Chr3	13016978	13018087	rnd-5_family-1710	LTR/Gypsy	+
SPEC-54-1_Chr3	13019038	13019124	rnd-4_family-287	Unknown	-
SPEC-54-1_Chr3	13019050	13019324	rnd-5_family-664	Unknown	+
SPEC-54-1_Chr3	13019701	13019923	rnd-5_family-2986	Unknown	+
SPEC-54-1_Chr3	13019924	13022040	rnd-4_family-686	LINE/L1	-
SPEC-54-1_Chr3	13022364	13022477	rnd-2_family-20	Unknown	-
SPEC-54-1_Chr3	13022387	13022494	rnd-5_family-189	Unknown	+
SPEC-54-1_Chr3	13022563	13023220	rnd-4_family-333	LINE/L1	-
SPEC-54-1_Chr3	13023257	13023352	rnd-4_family-333	LINE/L1	-
SPEC-54-1_Chr3	13023373	13024903	rnd-4_family-333	LINE/L1	-
SPEC-54-1_Chr3	13024918	13025508	rnd-4_family-41	LTR/Gypsy	+
SPEC-54-1_Chr3	13025514	13026290	rnd-4_family-333	LINE/L1	-
SPEC-54-1_Chr3	13026241	13027088	rnd-4_family-173	LTR/Gypsy	+
SPEC-54-1_Chr3	13027074	13027500	rnd-4_family-32	Unknown	-
SPEC-54-1_Chr3	13027509	13028565	rnd-5_family-2390	LTR/Gypsy	+
SPEC-54-1_Chr3	13028558	13029482	rnd-5_family-2390	LTR/Gypsy	+
SPEC-54-1_Chr3	13029246	13029904	rnd-4_family-333	LINE/L1	-
SPEC-54-1_Chr3	13029936	13030036	rnd-4_family-333	LINE/L1	-
SPEC-54-1_Chr3	13030057	13031416	rnd-4_family-333	LINE/L1	-
SPEC-54-1_Chr3	13031431	13031729	rnd-4_family-41	LTR/Gypsy	+
SPEC-54-1_Chr3	13031721	13033677	rnd-3_family-82	LTR/Gypsy	-
SPEC-54-1_Chr3	13033677	13033991	rnd-5_family-3734	Unknown	+
SPEC-54-1_Chr3	13033785	13035109	Chr5_dbseq-nr_5_7826757-7830957	Unspecified	+
SPEC-54-1_Chr3	13034648	13039875	rnd-3_family-82	LTR/Gypsy	-
SPEC-54-1_Chr3	13039919	13041584	rnd-3_family-82	LTR/Gypsy	-
SPEC-54-1_Chr3	13041586	13041902	rnd-5_family-3734	Unknown	+
SPEC-54-1_Chr3	13041696	13042583	Chr5_dbseq-nr_5_7826757-7830957	Unspecified	+
SPEC-54-1_Chr3	13042584	13042896	rnd-5_family-10	LTR/Gypsy	+
SPEC-54-1_Chr3	13042895	13043671	rnd-4_family-333	LINE/L1	-
SPEC-54-1_Chr3	13043624	13043689	rnd-5_family-1974	Unknown	-
SPEC-54-1_Chr3	13043698	13044312	rnd-6_family-349	LINE/L1	+
SPEC-54-1_Chr3	13044312	13046464	rnd-4_family-41	LTR/Gypsy	-
SPEC-54-1_Chr3	13046179	13046525	rnd-3_family-24	LTR/Gypsy	-
SPEC-54-1_Chr3	13046182	13046694	Chr5_dbseq-nr_5_7826757-7830957	Unspecified	+
SPEC-54-1_Chr3	13046580	13046804	rnd-4_family-41	LTR/Gypsy	-
SPEC-54-1_Chr3	13046790	13047976	Chr5_dbseq-nr_5_7826757-7830957	Unspecified	+
SPEC-54-1_Chr3	13047772	13054181	rnd-3_family-82	LTR/Gypsy	-
SPEC-54-1_Chr3	13054182	13054693	Chr5_dbseq-nr_5_7826757-7830957	Unspecified	+
SPEC-54-1_Chr3	13054694	13054846	rnd-3_family-82	LTR/Gypsy	-
SPEC-54-1_Chr3	13054797	13055246	Chr5_dbseq-nr_5_7826757-7830957	Unspecified	+
SPEC-54-1_Chr3	13055242	13055800	rnd-6_family-3818	Unknown	-
SPEC-54-1_Chr3	13056156	13056303	rnd-5_family-1017	Unknown	-
SPEC-54-1_Chr3	13056435	13056517	rnd-5_family-1017	Unknown	-
SPEC-54-1_Chr3	13059074	13059399	rnd-5_family-4163	Unknown	-
SPEC-54-1_Chr3	13059650	13060242	rnd-3_family-1559	LTR/Copia	-
SPEC-54-1_Chr3	13060248	13061335	Chr2_dbseq-nr_2_12132976-12141727	Unspecified	+
SPEC-54-1_Chr3	13061514	13062972	rnd-4_family-287	Unknown	-
SPEC-54-1_Chr3	13062972	13063259	rnd-5_family-4818	Unknown	-
SPEC-54-1_Chr3	13063281	13063544	rnd-5_family-4818	Unknown	-
SPEC-54-1_Chr3	13063588	13064311	rnd-4_family-332	Unknown	+
SPEC-54-1_Chr3	13064392	13064468	rnd-4_family-972	LINE/L1	+
SPEC-54-1_Chr3	13064469	13065953	rnd-6_family-69	Unknown	-
SPEC-54-1_Chr3	13065874	13067384	Chr5_dbseq-nr_5_7826757-7830957	Unspecified	+
SPEC-54-1_Chr3	13065954	13066738	rnd-4_family-41	LTR/Gypsy	-
SPEC-54-1_Chr3	13067384	13067475	rnd-4_family-449	Unknown	+
SPEC-54-1_Chr3	13067475	13068317	rnd-4_family-139	LTR/Gypsy	+
SPEC-54-1_Chr3	13068314	13068793	rnd-6_family-211	Unknown	+
SPEC-54-1_Chr3	13068803	13068892	rnd-5_family-1164	Unknown	-
SPEC-54-1_Chr3	13068838	13069932	Chr5_dbseq-nr_5_7826757-7830957	Unspecified	-
SPEC-54-1_Chr3	13069668	13072078	rnd-4_family-41	LTR/Gypsy	+
SPEC-54-1_Chr3	13072062	13072403	rnd-4_family-41	LTR/Gypsy	+
SPEC-54-1_Chr3	13072379	13072402	SPEC-54-1_40_8975	Unspecified	-
SPEC-54-1_Chr3	13072403	13072552	SPEC-54-1_21_7942	Unspecified	+
SPEC-54-1_Chr3	13072581	13072722	rnd-4_family-32	Unknown	-
SPEC-54-1_Chr3	13072717	13073064	rnd-5_family-2390	LTR/Gypsy	+
SPEC-54-1_Chr3	13073057	13073197	rnd-4_family-41	LTR/Gypsy	+
SPEC-54-1_Chr3	13073169	13073328	rnd-5_family-1003	Unknown	+
SPEC-54-1_Chr3	13073189	13073479	rnd-4_family-32	Unknown	-
SPEC-54-1_Chr3	13073476	13075105	Chr5_dbseq-nr_5_7826757-7830957	Unspecified	-
SPEC-54-1_Chr3	13074480	13076670	rnd-4_family-41	LTR/Gypsy	+
SPEC-54-1_Chr3	13076675	13077292	rnd-5_family-10	LTR/Gypsy	-
SPEC-54-1_Chr3	13077293	13078674	rnd-6_family-211	Unknown	+
SPEC-54-1_Chr3	13078669	13078734	Chr5_dbseq-nr_5_7826757-7830957	Unspecified	+
SPEC-54-1_Chr3	13078675	13079343	rnd-5_family-10	LTR/Gypsy	-
SPEC-54-1_Chr3	13078735	13079497	rnd-4_family-830	LTR/Gypsy	-
SPEC-54-1_Chr3	13079498	13080153	Chr5_dbseq-nr_5_7826757-7830957	Unspecified	+
SPEC-54-1_Chr3	13080167	13080230	rnd-6_family-211	Unknown	+
SPEC-54-1_Chr3	13080217	13080920	rnd-4_family-830	LTR/Gypsy	-
SPEC-54-1_Chr3	13080769	13081030	Chr5_dbseq-nr_5_7826757-7830957	Unspecified	+
SPEC-54-1_Chr3	13080932	13081076	rnd-4_family-34	Unknown	-
SPEC-54-1_Chr3	13081010	13081090	rnd-4_family-1201	Unknown	+
SPEC-54-1_Chr3	13081036	13081462	Chr5_dbseq-nr_5_7826757-7830957	Unspecified	+
SPEC-54-1_Chr3	13081057	13081581	rnd-5_family-10	LTR/Gypsy	-
SPEC-54-1_Chr3	13081533	13081886	Chr5_dbseq-nr_5_7826757-7830957	Unspecified	+
SPEC-54-1_Chr3	13081887	13081925	rnd-5_family-1164	Unknown	+
SPEC-54-1_Chr3	13081926	13081982	rnd-5_family-1408	DNA/hAT-Ac	-
SPEC-54-1_Chr3	13081978	13083231	rnd-4_family-139	LTR/Gypsy	+
SPEC-54-1_Chr3	13083232	13083566	rnd-6_family-69	Unknown	+
SPEC-54-1_Chr3	13083555	13085134	rnd-4_family-32	Unknown	-
SPEC-54-1_Chr3	13084766	13085237	rnd-5_family-334	Unknown	+
SPEC-54-1_Chr3	13085234	13085952	rnd-4_family-32	Unknown	-
SPEC-54-1_Chr3	13085928	13087063	rnd-6_family-3116	LTR/Gypsy	+
SPEC-54-1_Chr3	13087039	13087747	rnd-4_family-173	LTR/Gypsy	-
SPEC-54-1_Chr3	13087748	13087799	rnd-4_family-92	LTR/Gypsy	+
SPEC-54-1_Chr3	13087804	13087817	Chr2_dbseq-nr_2_30612663-30622667	Unspecified	-
SPEC-54-1_Chr3	13087818	13087950	rnd-6_family-1902	LTR/Gypsy	-
SPEC-54-1_Chr3	13087954	13094817	rnd-6_family-3116	LTR/Gypsy	-
SPEC-54-1_Chr3	13094768	13094824	rnd-4_family-92	LTR/Gypsy	-
SPEC-54-1_Chr3	13094815	13094837	Chr2_dbseq-nr_2_30612663-30622667	Unspecified	-
SPEC-54-1_Chr3	13094838	13094969	rnd-6_family-1902	LTR/Gypsy	-
SPEC-54-1_Chr3	13094954	13096683	rnd-6_family-3116	LTR/Gypsy	-
SPEC-54-1_Chr3	13094970	13094999	Chr2_dbseq-nr_2_30612663-30622667	Unspecified	-
SPEC-54-1_Chr3	13096682	13098191	rnd-4_family-92	LTR/Gypsy	+
SPEC-54-1_Chr3	13098171	13098407	rnd-4_family-41	LTR/Gypsy	+
SPEC-54-1_Chr3	13098404	13099049	rnd-4_family-332	Unknown	+
SPEC-54-1_Chr3	13099131	13099616	rnd-4_family-972	LINE/L1	+
SPEC-54-1_Chr3	13099234	13100071	rnd-4_family-139	LTR/Gypsy	+
SPEC-54-1_Chr3	13100072	13100601	rnd-5_family-5343	DNA/hAT-Tip100	+
SPEC-54-1_Chr3	13100603	13100803	rnd-6_family-3788	DNA/hAT-Tip100	+
SPEC-54-1_Chr3	13100800	13100931	rnd-6_family-1657	DNA/hAT-Tip100	+
SPEC-54-1_Chr3	13100939	13101099	rnd-6_family-1081	DNA/hAT-Tip100	+
SPEC-54-1_Chr3	13101100	13102015	rnd-4_family-139	LTR/Gypsy	+
SPEC-54-1_Chr3	13102021	13102234	rnd-5_family-2488	LTR/Gypsy	-
SPEC-54-1_Chr3	13102264	13102992	rnd-5_family-2488	LTR/Gypsy	-
SPEC-54-1_Chr3	13103018	13103274	rnd-5_family-3798	Unknown	+
SPEC-54-1_Chr3	13103206	13103366	rnd-5_family-2488	LTR/Gypsy	-
SPEC-54-1_Chr3	13103355	13103412	rnd-5_family-3798	Unknown	+
SPEC-54-1_Chr3	13103419	13103776	rnd-4_family-287	Unknown	+
SPEC-54-1_Chr3	13103751	13104390	rnd-5_family-3798	Unknown	+
SPEC-54-1_Chr3	13104025	13104606	rnd-5_family-1362	Unknown	-
SPEC-54-1_Chr3	13104382	13104704	rnd-5_family-3798	Unknown	+
SPEC-54-1_Chr3	13104725	13104940	rnd-5_family-4818	Unknown	-
SPEC-54-1_Chr3	13104955	13105335	rnd-4_family-287	Unknown	-
SPEC-54-1_Chr3	13105464	13108131	rnd-3_family-87	LTR/Gypsy	+
SPEC-54-1_Chr3	13108412	13108509	rnd-6_family-9885	Unknown	-
SPEC-54-1_Chr3	13108523	13108872	rnd-4_family-441	LTR/Gypsy	+
SPEC-54-1_Chr3	13108921	13109084	rnd-4_family-441	LTR/Gypsy	+
SPEC-54-1_Chr3	13109089	13109177	rnd-5_family-1974	Unknown	+
SPEC-54-1_Chr3	13109115	13109660	rnd-4_family-177	LTR/Gypsy	+
SPEC-54-1_Chr3	13109374	13110657	rnd-5_family-1974	Unknown	+
SPEC-54-1_Chr3	13109585	13110960	rnd-4_family-332	Unknown	-
SPEC-54-1_Chr3	13110664	13110995	rnd-5_family-1974	Unknown	+
SPEC-54-1_Chr3	13110994	13111264	rnd-5_family-1494	Unknown	+
SPEC-54-1_Chr3	13111435	13111543	rnd-5_family-1494	Unknown	+
SPEC-54-1_Chr3	13111534	13111586	rnd-5_family-8416	Unknown	-
SPEC-54-1_Chr3	13111591	13111664	rnd-5_family-297	LTR/Copia	+
SPEC-54-1_Chr3	13111653	13111718	Chr2_dbseq-nr_2_15370840-15382776	Unspecified	-
SPEC-54-1_Chr3	13111665	13111707	rnd-5_family-5102	LTR/Gypsy	+
SPEC-54-1_Chr3	13111719	13111858	rnd-6_family-257	LTR/Gypsy	-
SPEC-54-1_Chr3	13111830	13112021	rnd-5_family-5102	LTR/Gypsy	+
SPEC-54-1_Chr3	13111859	13111888	Chr2_dbseq-nr_2_15370840-15382776	Unspecified	-
SPEC-54-1_Chr3	13112018	13113013	rnd-4_family-139	LTR/Gypsy	-
SPEC-54-1_Chr3	13113014	13115845	Chr4_dbseq-nr_4_1519005-1528152	Unspecified	+
SPEC-54-1_Chr3	13115263	13115875	Chr7_dbseq-nr_7_22011467-22019330	Unspecified	-
SPEC-54-1_Chr3	13115876	13116325	rnd-6_family-2887	LTR/Copia	-
SPEC-54-1_Chr3	13116326	13117637	Chr2_dbseq-nr_2_18522490-18531774	Unspecified	+
SPEC-54-1_Chr3	13117638	13119622	rnd-4_family-92	LTR/Gypsy	-
SPEC-54-1_Chr3	13119636	13119983	Chr4_dbseq-nr_4_1519005-1528152	Unspecified	+
SPEC-54-1_Chr3	13119974	13120103	Chr2_dbseq-nr_2_18522490-18531774	Unspecified	+
SPEC-54-1_Chr3	13120107	13120778	rnd-4_family-139	LTR/Gypsy	-
SPEC-54-1_Chr3	13120256	13120793	rnd-4_family-972	LINE/L1	-
SPEC-54-1_Chr3	13120838	13120921	rnd-4_family-499	LTR/Copia	+
SPEC-54-1_Chr3	13120856	13121201	rnd-6_family-3116	LTR/Gypsy	-
SPEC-54-1_Chr3	13121202	13122130	rnd-5_family-2692	LTR/Gypsy	+
SPEC-54-1_Chr3	13122131	13122327	rnd-6_family-3116	LTR/Gypsy	+
SPEC-54-1_Chr3	13122311	13124231	rnd-5_family-2692	LTR/Gypsy	+
SPEC-54-1_Chr3	13124326	13124634	rnd-5_family-1494	Unknown	+
SPEC-54-1_Chr3	13124706	13124871	rnd-4_family-139	LTR/Gypsy	-
SPEC-54-1_Chr3	13124757	13125051	rnd-4_family-177	LTR/Gypsy	+
SPEC-54-1_Chr3	13124939	13125056	rnd-5_family-1974	Unknown	+
SPEC-54-1_Chr3	13125081	13125951	rnd-4_family-139	LTR/Gypsy	-
SPEC-54-1_Chr3	13125852	13125961	rnd-4_family-441	LTR/Gypsy	+
SPEC-54-1_Chr3	13125962	13126116	rnd-4_family-287	Unknown	-
SPEC-54-1_Chr3	13126117	13128130	rnd-4_family-441	LTR/Gypsy	+
SPEC-54-1_Chr3	13128144	13128925	Chr2_dbseq-nr_2_30612663-30622667	Unspecified	+
SPEC-54-1_Chr3	13128933	13129053	rnd-4_family-499	LTR/Copia	+
SPEC-54-1_Chr3	13128966	13129201	rnd-4_family-972	LINE/L1	+
SPEC-54-1_Chr3	13129054	13129080	rnd-4_family-972	LINE/L1	-
SPEC-54-1_Chr3	13129198	13129359	rnd-6_family-1902	LTR/Gypsy	+
SPEC-54-1_Chr3	13129202	13129376	Chr2_dbseq-nr_2_30612663-30622667	Unspecified	+
SPEC-54-1_Chr3	13129377	13129638	rnd-5_family-819	Unknown	+
SPEC-54-1_Chr3	13129638	13130271	rnd-5_family-1710	LTR/Gypsy	+
SPEC-54-1_Chr3	13131391	13131605	rnd-4_family-686	LINE/L1	-
SPEC-54-1_Chr3	13131857	13131952	rnd-4_family-686	LINE/L1	-
SPEC-54-1_Chr3	13131953	13132034	rnd-5_family-552	LINE/L1	-
SPEC-54-1_Chr3	13133094	13133381	rnd-4_family-686	LINE/L1	-
SPEC-54-1_Chr3	13133492	13134007	rnd-4_family-686	LINE/L1	-
SPEC-54-1_Chr3	13134018	13134480	Chr5_dbseq-nr_5_7826757-7830957	Unspecified	-
SPEC-54-1_Chr3	13134409	13134863	rnd-3_family-54	LTR/Gypsy	+
SPEC-54-1_Chr3	13134907	13136995	rnd-4_family-41	LTR/Gypsy	+
SPEC-54-1_Chr3	13137613	13138328	rnd-5_family-4185	LTR/Gypsy	+
SPEC-54-1_Chr3	13138325	13138985	rnd-5_family-2390	LTR/Gypsy	+
SPEC-54-1_Chr3	13138966	13138987	Chr2_dbseq-nr_2_30612663-30622667	Unspecified	+
SPEC-54-1_Chr3	13138988	13139132	rnd-6_family-1902	LTR/Gypsy	+
SPEC-54-1_Chr3	13139133	13139150	Chr2_dbseq-nr_2_30612663-30622667	Unspecified	+
SPEC-54-1_Chr3	13139153	13139886	rnd-6_family-3116	LTR/Gypsy	+
SPEC-54-1_Chr3	13140359	13140447	rnd-6_family-3332	Unknown	+
SPEC-54-1_Chr3	13140372	13140757	rnd-4_family-173	LTR/Gypsy	-
SPEC-54-1_Chr3	13141098	13141373	rnd-6_family-9179	Unknown	-
SPEC-54-1_Chr3	13141374	13141551	rnd-6_family-257	LTR/Gypsy	-
SPEC-54-1_Chr3	13141731	13142344	rnd-5_family-58	Unknown	+
SPEC-54-1_Chr3	13141957	13142297	Chr2_dbseq-nr_2_15370840-15382776	Unspecified	-
SPEC-54-1_Chr3	13142298	13142551	rnd-6_family-6653	Unknown	-
SPEC-54-1_Chr3	13142532	13142664	rnd-6_family-212	LTR/Gypsy	+
SPEC-54-1_Chr3	13142552	13142638	Chr2_dbseq-nr_2_15370840-15382776	Unspecified	-
SPEC-54-1_Chr3	13142730	13143941	rnd-6_family-3116	LTR/Gypsy	+
SPEC-54-1_Chr3	13143920	13144051	rnd-6_family-1902	LTR/Gypsy	+
SPEC-54-1_Chr3	13144052	13144073	Chr2_dbseq-nr_2_30612663-30622667	Unspecified	+
SPEC-54-1_Chr3	13144066	13144105	rnd-3_family-87	LTR/Gypsy	+
SPEC-54-1_Chr3	13144074	13144767	rnd-6_family-3116	LTR/Gypsy	+
SPEC-54-1_Chr3	13144768	13148130	Chr4_dbseq-nr_4_20430621-20440738	Unspecified	+
SPEC-54-1_Chr3	13148131	13150309	rnd-4_family-41	LTR/Gypsy	-
SPEC-54-1_Chr3	13150199	13150241	Chr5_dbseq-nr_5_7826757-7830957	Unspecified	+
SPEC-54-1_Chr3	13150242	13150446	rnd-5_family-3734	Unknown	+
SPEC-54-1_Chr3	13150435	13150489	rnd-4_family-41	LTR/Gypsy	-
SPEC-54-1_Chr3	13150490	13150658	rnd-4_family-1201	Unknown	+
SPEC-54-1_Chr3	13150659	13150669	rnd-4_family-41	LTR/Gypsy	-
SPEC-54-1_Chr3	13150670	13151103	Chr5_dbseq-nr_5_7826757-7830957	Unspecified	+
SPEC-54-1_Chr3	13151099	13152744	Chr4_dbseq-nr_4_20430621-20440738	Unspecified	+
SPEC-54-1_Chr3	13152745	13153120	Chr2_dbseq-nr_2_30612663-30622667	Unspecified	-
SPEC-54-1_Chr3	13153135	13153294	rnd-6_family-69	Unknown	+
SPEC-54-1_Chr3	13153282	13154730	rnd-5_family-2692	LTR/Gypsy	+
SPEC-54-1_Chr3	13154303	13155025	rnd-4_family-92	LTR/Gypsy	+
SPEC-54-1_Chr3	13155035	13155166	rnd-6_family-257	LTR/Gypsy	+
SPEC-54-1_Chr3	13155167	13155189	Chr2_dbseq-nr_2_30612663-30622667	Unspecified	+
SPEC-54-1_Chr3	13155187	13155933	rnd-5_family-2692	LTR/Gypsy	+
SPEC-54-1_Chr3	13155857	13155944	rnd-5_family-681	LTR/Gypsy	-
SPEC-54-1_Chr3	13155930	13156293	rnd-4_family-41	LTR/Gypsy	+
SPEC-54-1_Chr3	13156299	13156463	rnd-5_family-125	Unknown	-
SPEC-54-1_Chr3	13156395	13156672	rnd-5_family-124	Unknown	+
SPEC-54-1_Chr3	13156687	13156773	rnd-4_family-32	Unknown	-
SPEC-54-1_Chr3	13156826	13158207	rnd-4_family-32	Unknown	-
SPEC-54-1_Chr3	13158201	13158522	SPEC-54-1_30_767	Unspecified	-
SPEC-54-1_Chr3	13158482	13159011	rnd-4_family-830	LTR/Gypsy	-
SPEC-54-1_Chr3	13158734	13159207	rnd-5_family-681	LTR/Gypsy	+
SPEC-54-1_Chr3	13159208	13160406	rnd-4_family-830	LTR/Gypsy	-
SPEC-54-1_Chr3	13159685	13160291	Chr5_dbseq-nr_5_7826757-7830957	Unspecified	+
SPEC-54-1_Chr3	13160292	13160444	rnd-5_family-3734	Unknown	+
SPEC-54-1_Chr3	13160392	13160730	rnd-3_family-54	LTR/Gypsy	-
SPEC-54-1_Chr3	13160445	13160601	Chr5_dbseq-nr_5_7826757-7830957	Unspecified	+
SPEC-54-1_Chr3	13160729	13160764	rnd-6_family-590	Unknown	+
SPEC-54-1_Chr3	13160765	13160831	rnd-3_family-54	LTR/Gypsy	-
SPEC-54-1_Chr3	13160840	13161189	Chr5_dbseq-nr_5_7826757-7830957	Unspecified	+
SPEC-54-1_Chr3	13161189	13161222	rnd-4_family-830	LTR/Gypsy	-
SPEC-54-1_Chr3	13161196	13161308	SPEC-54-1_30_767	Unspecified	-
SPEC-54-1_Chr3	13161223	13161368	Chr4_dbseq-nr_4_15494072-15503467	Unspecified	+
SPEC-54-1_Chr3	13161365	13162097	rnd-6_family-3116	LTR/Gypsy	-
SPEC-54-1_Chr3	13162045	13162111	rnd-4_family-173	LTR/Gypsy	-
SPEC-54-1_Chr3	13162089	13162109	Chr2_dbseq-nr_2_30612663-30622667	Unspecified	-
SPEC-54-1_Chr3	13162110	13162241	rnd-6_family-1902	LTR/Gypsy	-
SPEC-54-1_Chr3	13162270	13163981	rnd-6_family-3116	LTR/Gypsy	-
SPEC-54-1_Chr3	13163963	13165249	Chr4_dbseq-nr_4_15494072-15503467	Unspecified	+
SPEC-54-1_Chr3	13165252	13165822	rnd-4_family-32	Unknown	-
SPEC-54-1_Chr3	13165462	13165933	rnd-5_family-334	Unknown	+
SPEC-54-1_Chr3	13165924	13166702	rnd-4_family-32	Unknown	-
SPEC-54-1_Chr3	13166408	13167521	rnd-4_family-139	LTR/Gypsy	+
SPEC-54-1_Chr3	13167544	13167589	rnd-4_family-139	LTR/Gypsy	+
SPEC-54-1_Chr3	13167590	13168075	rnd-4_family-972	LINE/L1	+
SPEC-54-1_Chr3	13168076	13169357	rnd-4_family-139	LTR/Gypsy	+
SPEC-54-1_Chr3	13169282	13169368	rnd-5_family-5196	DNA/hAT-Tip100	+
SPEC-54-1_Chr3	13169353	13169483	rnd-5_family-1974	Unknown	-
SPEC-54-1_Chr3	13169476	13172077	rnd-5_family-2692	LTR/Gypsy	+
SPEC-54-1_Chr3	13172079	13172179	rnd-5_family-1974	Unknown	-
SPEC-54-1_Chr3	13172091	13172440	rnd-4_family-333	LINE/L1	-
SPEC-54-1_Chr3	13172170	13172665	rnd-4_family-332	Unknown	+
SPEC-54-1_Chr3	13172490	13172726	rnd-5_family-1974	Unknown	-
SPEC-54-1_Chr3	13172726	13173440	Chr2_dbseq-nr_2_30612663-30622667	Unspecified	+
SPEC-54-1_Chr3	13173436	13173814	rnd-5_family-297	LTR/Copia	-
SPEC-54-1_Chr3	13173801	13173949	Chr2_dbseq-nr_2_15370840-15382776	Unspecified	+
SPEC-54-1_Chr3	13173950	13174079	rnd-5_family-2937	Unknown	+
SPEC-54-1_Chr3	13174080	13174109	Chr2_dbseq-nr_2_15370840-15382776	Unspecified	+
SPEC-54-1_Chr3	13174109	13174205	rnd-5_family-297	LTR/Copia	-
SPEC-54-1_Chr3	13174207	13174671	rnd-5_family-1974	Unknown	-
SPEC-54-1_Chr3	13174672	13176480	rnd-4_family-139	LTR/Gypsy	-
SPEC-54-1_Chr3	13176474	13176522	rnd-5_family-297	LTR/Copia	-
SPEC-54-1_Chr3	13176480	13176670	Chr2_dbseq-nr_2_15370840-15382776	Unspecified	+
SPEC-54-1_Chr3	13176671	13176799	rnd-5_family-1027	LTR/Gypsy	-
SPEC-54-1_Chr3	13176800	13176839	Chr2_dbseq-nr_2_15370840-15382776	Unspecified	+
SPEC-54-1_Chr3	13176829	13176911	rnd-5_family-297	LTR/Copia	-
SPEC-54-1_Chr3	13176918	13181996	rnd-5_family-681	LTR/Gypsy	-
SPEC-54-1_Chr3	13181975	13187017	Chr4_dbseq-nr_4_20430621-20440738	Unspecified	-
SPEC-54-1_Chr3	13187018	13187215	rnd-6_family-3440	LTR/Copia	-
SPEC-54-1_Chr3	13187216	13187593	Chr9_dbseq-nr_9_42876602-42882027	Unspecified	+
SPEC-54-1_Chr3	13187419	13188382	Chr4_dbseq-nr_4_20430621-20440738	Unspecified	-
SPEC-54-1_Chr3	13187594	13187706	rnd-6_family-3440	LTR/Copia	-
SPEC-54-1_Chr3	13188193	13188466	Chr7_dbseq-nr_7_3696718-3701570	Unspecified	+
SPEC-54-1_Chr3	13188230	13188468	rnd-6_family-3261	LTR/Copia	-
SPEC-54-1_Chr3	13188472	13191215	Chr5_dbseq-nr_5_12459371-12469540	Unspecified	-
SPEC-54-1_Chr3	13191173	13191993	rnd-6_family-3116	LTR/Gypsy	-
SPEC-54-1_Chr3	13191915	13192003	rnd-5_family-681	LTR/Gypsy	-
SPEC-54-1_Chr3	13192004	13192151	Chr2_dbseq-nr_2_30612663-30622667	Unspecified	-
SPEC-54-1_Chr3	13192004	13192017	rnd-6_family-3116	LTR/Gypsy	+
SPEC-54-1_Chr3	13192154	13192641	rnd-6_family-3116	LTR/Gypsy	-
SPEC-54-1_Chr3	13192372	13196897	rnd-6_family-3116	LTR/Gypsy	-
SPEC-54-1_Chr3	13196877	13198158	rnd-6_family-3116	LTR/Gypsy	-
SPEC-54-1_Chr3	13198160	13198340	Chr2_dbseq-nr_2_30612663-30622667	Unspecified	-
SPEC-54-1_Chr3	13198299	13199218	rnd-6_family-3116	LTR/Gypsy	-
SPEC-54-1_Chr3	13199219	13199326	rnd-4_family-449	Unknown	-
SPEC-54-1_Chr3	13199300	13199929	Chr5_dbseq-nr_5_7826757-7830957	Unspecified	-
SPEC-54-1_Chr3	13199586	13199975	rnd-4_family-41	LTR/Gypsy	+
SPEC-54-1_Chr3	13199970	13200355	Chr5_dbseq-nr_5_7826757-7830957	Unspecified	-
SPEC-54-1_Chr3	13200356	13200410	rnd-4_family-41	LTR/Gypsy	+
SPEC-54-1_Chr3	13200411	13200605	rnd-4_family-1201	Unknown	-
SPEC-54-1_Chr3	13200606	13200634	rnd-4_family-41	LTR/Gypsy	+
SPEC-54-1_Chr3	13200628	13200826	rnd-5_family-3734	Unknown	-
SPEC-54-1_Chr3	13200759	13201455	rnd-4_family-41	LTR/Gypsy	+
SPEC-54-1_Chr3	13200827	13200913	Chr5_dbseq-nr_5_7826757-7830957	Unspecified	-
SPEC-54-1_Chr3	13201456	13202898	rnd-6_family-69	Unknown	+
SPEC-54-1_Chr3	13202652	13202932	rnd-5_family-1164	Unknown	-
SPEC-54-1_Chr3	13202906	13204211	rnd-4_family-41	LTR/Gypsy	+
SPEC-54-1_Chr3	13203715	13204262	rnd-5_family-352	Unknown	-
SPEC-54-1_Chr3	13204263	13207002	rnd-4_family-92	LTR/Gypsy	+
SPEC-54-1_Chr3	13207003	13208424	rnd-6_family-69	Unknown	+
SPEC-54-1_Chr3	13208296	13208911	rnd-4_family-41	LTR/Gypsy	+
SPEC-54-1_Chr3	13208914	13209257	rnd-5_family-124	Unknown	+
SPEC-54-1_Chr3	13209248	13210501	rnd-4_family-32	Unknown	-
SPEC-54-1_Chr3	13210502	13210917	rnd-4_family-41	LTR/Gypsy	+
SPEC-54-1_Chr3	13210892	13210916	SPEC-54-1_40_8975	Unspecified	-
SPEC-54-1_Chr3	13210917	13211098	SPEC-54-1_21_7942	Unspecified	+
SPEC-54-1_Chr3	13211100	13212086	rnd-4_family-32	Unknown	-
SPEC-54-1_Chr3	13212093	13214395	rnd-5_family-681	LTR/Gypsy	+
SPEC-54-1_Chr3	13214394	13215432	rnd-4_family-92	LTR/Gypsy	-
SPEC-54-1_Chr3	13215402	13217833	rnd-4_family-92	LTR/Gypsy	-
SPEC-54-1_Chr3	13217834	13218448	rnd-4_family-1580	LTR/Gypsy	-
SPEC-54-1_Chr3	13218446	13223123	rnd-4_family-92	LTR/Gypsy	-
SPEC-54-1_Chr3	13218449	13218470	rnd-4_family-92	LTR/Gypsy	-
SPEC-54-1_Chr3	13223123	13223375	rnd-6_family-3116	LTR/Gypsy	-
SPEC-54-1_Chr3	13223369	13223417	rnd-5_family-297	LTR/Copia	-
SPEC-54-1_Chr3	13223376	13223423	rnd-5_family-5102	LTR/Gypsy	-
SPEC-54-1_Chr3	13223413	13223563	Chr2_dbseq-nr_2_15370840-15382776	Unspecified	+
SPEC-54-1_Chr3	13223564	13223692	rnd-5_family-1027	LTR/Gypsy	-
SPEC-54-1_Chr3	13223693	13223732	Chr2_dbseq-nr_2_15370840-15382776	Unspecified	+
SPEC-54-1_Chr3	13223722	13223804	rnd-5_family-297	LTR/Copia	-
SPEC-54-1_Chr3	13223809	13223853	rnd-5_family-8416	Unknown	+
SPEC-54-1_Chr3	13223843	13224709	rnd-5_family-1974	Unknown	-
SPEC-54-1_Chr3	13224679	13224794	rnd-5_family-2390	LTR/Gypsy	+
SPEC-54-1_Chr3	13224711	13225268	rnd-4_family-332	Unknown	+
SPEC-54-1_Chr3	13225268	13225361	rnd-4_family-138	Unknown	+
SPEC-54-1_Chr3	13225351	13227587	rnd-4_family-332	Unknown	+
SPEC-54-1_Chr3	13227425	13227799	rnd-5_family-1974	Unknown	-
SPEC-54-1_Chr3	13227517	13228025	rnd-4_family-177	LTR/Gypsy	-
SPEC-54-1_Chr3	13227583	13228038	rnd-4_family-333	LINE/L1	-
SPEC-54-1_Chr3	13227678	13228732	rnd-4_family-173	LTR/Gypsy	+
SPEC-54-1_Chr3	13228733	13229454	Chr2_dbseq-nr_2_16885353-16897373	Unspecified	-
SPEC-54-1_Chr3	13229454	13230238	Chr2_dbseq-nr_2_15370840-15382776	Unspecified	-
SPEC-54-1_Chr3	13230242	13231573	rnd-4_family-32	Unknown	-
SPEC-54-1_Chr3	13231552	13232246	rnd-4_family-173	LTR/Gypsy	+
SPEC-54-1_Chr3	13232232	13232360	rnd-4_family-173	LTR/Gypsy	+
SPEC-54-1_Chr3	13232336	13233333	rnd-4_family-173	LTR/Gypsy	+
SPEC-54-1_Chr3	13233002	13233757	rnd-4_family-332	Unknown	+
SPEC-54-1_Chr3	13233747	13233807	rnd-6_family-9591	Unknown	+
SPEC-54-1_Chr3	13233813	13233865	rnd-4_family-139	LTR/Gypsy	+
SPEC-54-1_Chr3	13233827	13234019	rnd-4_family-75	Unknown	+
SPEC-54-1_Chr3	13234001	13234081	rnd-6_family-211	Unknown	-
SPEC-54-1_Chr3	13234015	13234434	Chr5_dbseq-nr_5_7826757-7830957	Unspecified	-
SPEC-54-1_Chr3	13234435	13234661	rnd-4_family-41	LTR/Gypsy	+
SPEC-54-1_Chr3	13234662	13234940	Chr5_dbseq-nr_5_7826757-7830957	Unspecified	-
SPEC-54-1_Chr3	13234668	13234874	rnd-4_family-41	LTR/Gypsy	+
SPEC-54-1_Chr3	13234875	13235090	rnd-4_family-1201	Unknown	-
SPEC-54-1_Chr3	13235091	13235128	rnd-4_family-41	LTR/Gypsy	+
SPEC-54-1_Chr3	13235129	13235579	Chr5_dbseq-nr_5_7826757-7830957	Unspecified	-
SPEC-54-1_Chr3	13235580	13236337	rnd-4_family-41	LTR/Gypsy	+
SPEC-54-1_Chr3	13236308	13236345	rnd-4_family-1201	Unknown	-
SPEC-54-1_Chr3	13236332	13236370	rnd-3_family-54	LTR/Gypsy	+
SPEC-54-1_Chr3	13236368	13236829	Chr5_dbseq-nr_5_7826757-7830957	Unspecified	-
SPEC-54-1_Chr3	13236830	13237167	rnd-3_family-54	LTR/Gypsy	+
SPEC-54-1_Chr3	13237036	13237268	rnd-5_family-3734	Unknown	-
SPEC-54-1_Chr3	13237153	13238674	rnd-4_family-830	LTR/Gypsy	+
SPEC-54-1_Chr3	13238454	13239184	rnd-5_family-681	LTR/Gypsy	-
SPEC-54-1_Chr3	13239109	13239195	rnd-5_family-1710	LTR/Gypsy	+
SPEC-54-1_Chr3	13239186	13239792	rnd-6_family-69	Unknown	+
SPEC-54-1_Chr3	13239787	13240515	rnd-4_family-138	Unknown	-
SPEC-54-1_Chr3	13240036	13241746	rnd-4_family-332	Unknown	+
SPEC-54-1_Chr3	13240986	13241958	rnd-5_family-1974	Unknown	-
SPEC-54-1_Chr3	13241676	13241741	rnd-4_family-177	LTR/Gypsy	-
SPEC-54-1_Chr3	13241742	13242193	rnd-4_family-333	LINE/L1	-
SPEC-54-1_Chr3	13241837	13242820	rnd-5_family-2390	LTR/Gypsy	+
SPEC-54-1_Chr3	13242538	13242874	rnd-5_family-869	Unknown	-
SPEC-54-1_Chr3	13242902	13243011	rnd-5_family-2390	LTR/Gypsy	+
SPEC-54-1_Chr3	13243004	13244598	Chr5_dbseq-nr_5_7826757-7830957	Unspecified	-
SPEC-54-1_Chr3	13244290	13245964	rnd-4_family-41	LTR/Gypsy	+
SPEC-54-1_Chr3	13245956	13246432	rnd-3_family-87	LTR/Gypsy	+
SPEC-54-1_Chr3	13246609	13250536	rnd-5_family-681	LTR/Gypsy	+
SPEC-54-1_Chr3	13250514	13250872	rnd-4_family-149	Unknown	+
SPEC-54-1_Chr3	13250769	13250906	rnd-5_family-227	LTR/Gypsy	+
SPEC-54-1_Chr3	13250888	13251033	rnd-4_family-177	LTR/Gypsy	-
SPEC-54-1_Chr3	13250921	13251222	rnd-5_family-1974	Unknown	-
SPEC-54-1_Chr3	13251267	13251525	rnd-5_family-227	LTR/Gypsy	+
SPEC-54-1_Chr3	13251547	13252133	rnd-5_family-1974	Unknown	-
SPEC-54-1_Chr3	13252045	13252320	rnd-4_family-333	LINE/L1	-
SPEC-54-1_Chr3	13252124	13252617	rnd-4_family-332	Unknown	+
SPEC-54-1_Chr3	13252431	13253368	rnd-5_family-1974	Unknown	-
SPEC-54-1_Chr3	13253368	13253815	rnd-5_family-1974	Unknown	-
SPEC-54-1_Chr3	13253820	13256012	Chr2_dbseq-nr_2_16885353-16897373	Unspecified	+
SPEC-54-1_Chr3	13256006	13256355	Chr2_dbseq-nr_2_30612663-30622667	Unspecified	+
SPEC-54-1_Chr3	13256356	13256956	rnd-4_family-834	Unknown	-
SPEC-54-1_Chr3	13256956	13257506	Chr2_dbseq-nr_2_18522490-18531774	Unspecified	+
SPEC-54-1_Chr3	13257509	13258190	rnd-4_family-41	LTR/Gypsy	-
SPEC-54-1_Chr3	13258177	13258188	rnd-4_family-41	LTR/Gypsy	-
SPEC-54-1_Chr3	13258189	13259447	rnd-3_family-82	LTR/Gypsy	-
SPEC-54-1_Chr3	13259448	13259941	rnd-4_family-41	LTR/Gypsy	-
SPEC-54-1_Chr3	13259839	13259884	rnd-4_family-1201	Unknown	+
SPEC-54-1_Chr3	13259885	13260226	rnd-4_family-34	Unknown	-
SPEC-54-1_Chr3	13260086	13260325	rnd-4_family-41	LTR/Gypsy	-
SPEC-54-1_Chr3	13260158	13260380	Chr5_dbseq-nr_5_7826757-7830957	Unspecified	+
SPEC-54-1_Chr3	13260227	13260237	rnd-4_family-1201	Unknown	+
SPEC-54-1_Chr3	13260381	13260727	rnd-3_family-54	LTR/Gypsy	-
SPEC-54-1_Chr3	13260728	13261130	Chr5_dbseq-nr_5_7826757-7830957	Unspecified	+
SPEC-54-1_Chr3	13261129	13262642	rnd-4_family-41	LTR/Gypsy	-
SPEC-54-1_Chr3	13262552	13262735	rnd-3_family-54	LTR/Gypsy	-
SPEC-54-1_Chr3	13262575	13262831	rnd-5_family-3734	Unknown	+
SPEC-54-1_Chr3	13262768	13263052	rnd-4_family-41	LTR/Gypsy	-
SPEC-54-1_Chr3	13262991	13263424	Chr5_dbseq-nr_5_7826757-7830957	Unspecified	+
SPEC-54-1_Chr3	13263424	13263892	Chr2_dbseq-nr_2_18522490-18531774	Unspecified	+
SPEC-54-1_Chr3	13263890	13263980	Chr2_dbseq-nr_2_16885353-16897373	Unspecified	+
SPEC-54-1_Chr3	13263981	13264187	rnd-5_family-777	Unknown	+
SPEC-54-1_Chr3	13264199	13264378	rnd-6_family-293	Unknown	+
SPEC-54-1_Chr3	13264464	13264708	rnd-5_family-777	Unknown	+
SPEC-54-1_Chr3	13264672	13264814	rnd-5_family-58	Unknown	-
SPEC-54-1_Chr3	13264692	13265115	Chr2_dbseq-nr_2_15370840-15382776	Unspecified	+
SPEC-54-1_Chr3	13265049	13265288	rnd-4_family-1473	Unknown	-
SPEC-54-1_Chr3	13265306	13265680	Chr2_dbseq-nr_2_15370840-15382776	Unspecified	+
SPEC-54-1_Chr3	13265667	13265950	rnd-4_family-377	LTR/Copia	-
SPEC-54-1_Chr3	13265951	13266125	Chr4_dbseq-nr_4_15494072-15503467	Unspecified	+
SPEC-54-1_Chr3	13266031	13266152	rnd-6_family-5337	Unknown	-
SPEC-54-1_Chr3	13266087	13266178	rnd-4_family-377	LTR/Copia	-
SPEC-54-1_Chr3	13266179	13266248	rnd-5_family-614	LTR/Copia	-
SPEC-54-1_Chr3	13266249	13266323	rnd-4_family-377	LTR/Copia	-
SPEC-54-1_Chr3	13266529	13267992	rnd-5_family-2390	LTR/Gypsy	-
SPEC-54-1_Chr3	13268008	13270308	rnd-4_family-92	LTR/Gypsy	-
SPEC-54-1_Chr3	13269900	13272639	rnd-6_family-3116	LTR/Gypsy	-
SPEC-54-1_Chr3	13272768	13272879	rnd-6_family-2467	Unknown	-
SPEC-54-1_Chr3	13272982	13273767	rnd-4_family-173	LTR/Gypsy	-
SPEC-54-1_Chr3	13273771	13273910	rnd-6_family-257	LTR/Gypsy	-
SPEC-54-1_Chr3	13273911	13273939	Chr2_dbseq-nr_2_30612663-30622667	Unspecified	-
SPEC-54-1_Chr3	13273913	13275706	rnd-4_family-92	LTR/Gypsy	-
SPEC-54-1_Chr3	13275715	13275833	rnd-4_family-972	LINE/L1	-
SPEC-54-1_Chr3	13275933	13277330	rnd-5_family-1727	LTR/Gypsy	-
SPEC-54-1_Chr3	13277406	13277459	rnd-4_family-177	LTR/Gypsy	-
SPEC-54-1_Chr3	13277460	13277793	rnd-4_family-834	Unknown	+
SPEC-54-1_Chr3	13277795	13279234	rnd-3_family-24	LTR/Gypsy	-
SPEC-54-1_Chr3	13279199	13279328	rnd-4_family-75	Unknown	-
SPEC-54-1_Chr3	13279330	13280712	rnd-6_family-307	LINE/L1	-
SPEC-54-1_Chr3	13280713	13281544	rnd-4_family-41	LTR/Gypsy	-
SPEC-54-1_Chr3	13280731	13282276	Chr5_dbseq-nr_5_7826757-7830957	Unspecified	+
SPEC-54-1_Chr3	13282274	13283132	rnd-4_family-75	Unknown	-
SPEC-54-1_Chr3	13283037	13283172	rnd-4_family-139	LTR/Gypsy	-
SPEC-54-1_Chr3	13283202	13283902	rnd-4_family-138	Unknown	+
SPEC-54-1_Chr3	13283903	13283966	rnd-4_family-41	LTR/Gypsy	+
SPEC-54-1_Chr3	13283947	13284181	rnd-4_family-177	LTR/Gypsy	-
SPEC-54-1_Chr3	13284184	13284606	Chr5_dbseq-nr_5_7826757-7830957	Unspecified	-
SPEC-54-1_Chr3	13284607	13284833	rnd-4_family-41	LTR/Gypsy	+
SPEC-54-1_Chr3	13284834	13285423	Chr5_dbseq-nr_5_7826757-7830957	Unspecified	-
SPEC-54-1_Chr3	13284903	13287111	rnd-4_family-41	LTR/Gypsy	+
SPEC-54-1_Chr3	13287140	13287191	rnd-4_family-177	LTR/Gypsy	-
SPEC-54-1_Chr3	13287224	13287329	rnd-5_family-4761	Unknown	-
SPEC-54-1_Chr3	13287330	13287596	rnd-5_family-819	Unknown	-
SPEC-54-1_Chr3	13287608	13287759	rnd-6_family-1902	LTR/Gypsy	-
SPEC-54-1_Chr3	13287773	13288005	rnd-4_family-972	LINE/L1	-
SPEC-54-1_Chr3	13287893	13287930	rnd-4_family-972	LINE/L1	+
SPEC-54-1_Chr3	13287931	13288038	rnd-4_family-499	LTR/Copia	-
SPEC-54-1_Chr3	13288053	13288598	Chr2_dbseq-nr_2_30612663-30622667	Unspecified	-
SPEC-54-1_Chr3	13288596	13288721	rnd-4_family-139	LTR/Gypsy	+
SPEC-54-1_Chr3	13288699	13289085	rnd-5_family-1441	Unknown	+
SPEC-54-1_Chr3	13289593	13289796	rnd-6_family-69	Unknown	+
SPEC-54-1_Chr3	13289883	13290570	Chr5_dbseq-nr_5_7826757-7830957	Unspecified	-
SPEC-54-1_Chr3	13290577	13290895	rnd-5_family-3734	Unknown	-
SPEC-54-1_Chr3	13290897	13293601	rnd-4_family-41	LTR/Gypsy	+
SPEC-54-1_Chr3	13293602	13293941	rnd-4_family-41	LTR/Gypsy	+
SPEC-54-1_Chr3	13293936	13296806	rnd-4_family-32	Unknown	-
SPEC-54-1_Chr3	13296807	13297609	Chr5_dbseq-nr_5_7826757-7830957	Unspecified	-
SPEC-54-1_Chr3	13297616	13297934	rnd-5_family-3734	Unknown	-
SPEC-54-1_Chr3	13297973	13298868	rnd-4_family-41	LTR/Gypsy	+
SPEC-54-1_Chr3	13298866	13299320	rnd-4_family-75	Unknown	+
SPEC-54-1_Chr3	13299321	13300234	rnd-5_family-399	Unknown	-
SPEC-54-1_Chr3	13300187	13300279	rnd-4_family-75	Unknown	+
SPEC-54-1_Chr3	13300202	13300317	rnd-4_family-333	LINE/L1	-
SPEC-54-1_Chr3	13300318	13300860	rnd-4_family-177	LTR/Gypsy	-
SPEC-54-1_Chr3	13300816	13300884	rnd-5_family-1974	Unknown	-
SPEC-54-1_Chr3	13300889	13301136	Chr2_dbseq-nr_2_15370840-15382776	Unspecified	-
SPEC-54-1_Chr3	13301254	13301581	rnd-6_family-3332	Unknown	+
SPEC-54-1_Chr3	13301345	13301587	rnd-4_family-177	LTR/Gypsy	-
SPEC-54-1_Chr3	13302123	13302391	rnd-4_family-441	LTR/Gypsy	-
SPEC-54-1_Chr3	13303584	13304378	rnd-6_family-3116	LTR/Gypsy	-
SPEC-54-1_Chr3	13304371	13304387	Chr2_dbseq-nr_2_30612663-30622667	Unspecified	-
SPEC-54-1_Chr3	13304388	13304526	rnd-6_family-257	LTR/Gypsy	-
SPEC-54-1_Chr3	13304505	13306404	rnd-6_family-3116	LTR/Gypsy	-
SPEC-54-1_Chr3	13306329	13306416	rnd-4_family-332	Unknown	-
SPEC-54-1_Chr3	13306477	13306734	rnd-5_family-2025	Unknown	-
SPEC-54-1_Chr3	13306735	13308181	Chr6_dbseq-nr_6_12150851-12159423	Unspecified	+
SPEC-54-1_Chr3	13308182	13310847	rnd-4_family-92	LTR/Gypsy	+
SPEC-54-1_Chr3	13310848	13311246	Chr6_dbseq-nr_6_12150851-12159423	Unspecified	+
SPEC-54-1_Chr3	13311245	13311813	rnd-5_family-2025	Unknown	-
SPEC-54-1_Chr3	13311834	13311900	rnd-4_family-972	LINE/L1	-
SPEC-54-1_Chr3	13311856	13312997	rnd-4_family-441	LTR/Gypsy	-
SPEC-54-1_Chr3	13313029	13313367	rnd-4_family-441	LTR/Gypsy	-
SPEC-54-1_Chr3	13313379	13313950	rnd-5_family-299	LTR/Gypsy	+
SPEC-54-1_Chr3	13314040	13314243	Chr2_dbseq-nr_2_15370840-15382776	Unspecified	-
SPEC-54-1_Chr3	13314180	13314538	rnd-6_family-816	Unknown	+
SPEC-54-1_Chr3	13314468	13315829	Chr2_dbseq-nr_2_15370840-15382776	Unspecified	-
SPEC-54-1_Chr3	13315830	13316003	rnd-6_family-257	LTR/Gypsy	-
SPEC-54-1_Chr3	13316226	13316490	rnd-6_family-272	Unknown	+
SPEC-54-1_Chr3	13316460	13317205	Chr4_dbseq-nr_4_33035249-33041691	Unspecified	+
SPEC-54-1_Chr3	13316929	13317286	rnd-5_family-5129	Unknown	-
SPEC-54-1_Chr3	13317118	13317290	rnd-5_family-1379	DNA/PIF-Harbinger	+
SPEC-54-1_Chr3	13317294	13317510	rnd-6_family-6653	Unknown	-
SPEC-54-1_Chr3	13317487	13317515	Chr2_dbseq-nr_2_30612663-30622667	Unspecified	-
SPEC-54-1_Chr3	13317516	13317660	rnd-6_family-212	LTR/Gypsy	+
SPEC-54-1_Chr3	13317713	13317814	rnd-5_family-1710	LTR/Gypsy	+
SPEC-54-1_Chr3	13322349	13322462	rnd-3_family-432	Unknown	-
SPEC-54-1_Chr3	13323090	13323255	rnd-5_family-4167	Unknown	-
SPEC-54-1_Chr3	13323230	13323560	rnd-5_family-614	LTR/Copia	-
SPEC-54-1_Chr3	13323547	13324093	rnd-5_family-614	LTR/Copia	-
SPEC-54-1_Chr3	13324094	13324186	rnd-6_family-1361	Unknown	-
SPEC-54-1_Chr3	13324062	13324292	rnd-5_family-1488	Unknown	+
SPEC-54-1_Chr3	13324365	13324795	rnd-5_family-614	LTR/Copia	-
SPEC-54-1_Chr3	13324694	13324892	rnd-6_family-4493	Unknown	-
SPEC-54-1_Chr3	13324893	13325009	rnd-5_family-4167	Unknown	-
SPEC-54-1_Chr3	13325058	13325113	rnd-5_family-1908	Unknown	+
SPEC-54-1_Chr3	13326165	13326251	Chr1_dbseq-nr_0_32191787-32196956	Unspecified	+
SPEC-54-1_Chr3	13326249	13330713	Chr4_dbseq-nr_4_20430621-20440738	Unspecified	-
SPEC-54-1_Chr3	13330714	13330888	rnd-6_family-3440	LTR/Copia	-
SPEC-54-1_Chr3	13330889	13331289	Chr7_dbseq-nr_7_3696718-3701570	Unspecified	+
SPEC-54-1_Chr3	13331257	13331959	Chr4_dbseq-nr_4_20430621-20440738	Unspecified	-
SPEC-54-1_Chr3	13331290	13331393	rnd-6_family-3440	LTR/Copia	-
SPEC-54-1_Chr3	13331836	13331957	Chr7_dbseq-nr_7_3696718-3701570	Unspecified	+
SPEC-54-1_Chr3	13331958	13332163	rnd-6_family-3440	LTR/Copia	-
SPEC-54-1_Chr3	13332164	13335777	Chr5_dbseq-nr_5_12459371-12469540	Unspecified	-
SPEC-54-1_Chr3	13335794	13336098	Chr4_dbseq-nr_4_2094725-2100051	Unspecified	-
SPEC-54-1_Chr3	13335900	13336151	Chr1_dbseq-nr_0_32191787-32196956	Unspecified	+
SPEC-54-1_Chr3	13336161	13336236	rnd-5_family-2298	LTR/Copia	-
SPEC-54-1_Chr3	13336250	13337877	rnd-4_family-377	LTR/Copia	-
SPEC-54-1_Chr3	13337774	13337894	rnd-6_family-1218	Unknown	+
SPEC-54-1_Chr3	13337921	13338938	Chr4_dbseq-nr_4_2094725-2100051	Unspecified	-
SPEC-54-1_Chr3	13338944	13340912	Chr7_dbseq-nr_7_22011467-22019330	Unspecified	-
SPEC-54-1_Chr3	13340910	13340952	rnd-5_family-2390	LTR/Gypsy	-
SPEC-54-1_Chr3	13340925	13340958	rnd-3_family-54	LTR/Gypsy	+
SPEC-54-1_Chr3	13340956	13341416	Chr5_dbseq-nr_5_7826757-7830957	Unspecified	-
SPEC-54-1_Chr3	13341417	13341754	rnd-3_family-54	LTR/Gypsy	+
SPEC-54-1_Chr3	13341702	13341854	rnd-5_family-3734	Unknown	-
SPEC-54-1_Chr3	13341740	13342802	rnd-4_family-830	LTR/Gypsy	+
SPEC-54-1_Chr3	13342807	13342872	rnd-4_family-736	Unknown	-
SPEC-54-1_Chr3	13342870	13343016	rnd-4_family-736	Unknown	-
SPEC-54-1_Chr3	13343011	13343922	rnd-3_family-24	LTR/Gypsy	+
SPEC-54-1_Chr3	13343385	13343925	rnd-5_family-681	LTR/Gypsy	-
SPEC-54-1_Chr3	13343945	13344126	rnd-4_family-972	LINE/L1	-
SPEC-54-1_Chr3	13344120	13344945	Chr7_dbseq-nr_7_22011467-22019330	Unspecified	-
SPEC-54-1_Chr3	13344977	13345116	rnd-6_family-666	Unknown	+
SPEC-54-1_Chr3	13345074	13345477	Chr7_dbseq-nr_7_22011467-22019330	Unspecified	-
SPEC-54-1_Chr3	13345482	13345707	rnd-6_family-666	Unknown	+
SPEC-54-1_Chr3	13345712	13345749	Chr7_dbseq-nr_7_22011467-22019330	Unspecified	-
SPEC-54-1_Chr3	13346897	13346988	rnd-6_family-2534	Unknown	-
SPEC-54-1_Chr3	13347464	13347668	rnd-5_family-3549	Unknown	-
SPEC-54-1_Chr3	13348165	13348287	rnd-6_family-1408	Unknown	-
SPEC-54-1_Chr3	13348290	13348352	SPEC-54-1_19_488	Unspecified	+
SPEC-54-1_Chr3	13349200	13349359	rnd-3_family-432	Unknown	-
SPEC-54-1_Chr3	13349379	13349585	rnd-3_family-432	Unknown	-
SPEC-54-1_Chr3	13349806	13350232	rnd-5_family-96	Unknown	-
SPEC-54-1_Chr3	13350254	13350647	SPEC-54-1_19_488	Unspecified	+
SPEC-54-1_Chr3	13356712	13357269	rnd-6_family-944	Unknown	-
SPEC-54-1_Chr3	13359358	13359688	rnd-6_family-944	Unknown	-
SPEC-54-1_Chr3	13361496	13361649	rnd-5_family-2052	Unknown	+
SPEC-54-1_Chr3	13361537	13361661	rnd-5_family-2587	Unknown	+
SPEC-54-1_Chr3	13361656	13361779	rnd-6_family-2534	Unknown	+
SPEC-54-1_Chr3	13361785	13361852	rnd-5_family-290	LTR/Gypsy	+
SPEC-54-1_Chr3	13361889	13362070	rnd-5_family-2587	Unknown	+
SPEC-54-1_Chr3	13362234	13363346	rnd-5_family-1299	LINE/L1	+
SPEC-54-1_Chr3	13363347	13363424	rnd-6_family-3106	DNA/hAT-Ac	+
SPEC-54-1_Chr3	13363510	13364029	rnd-5_family-86	DNA/hAT-Ac	+
SPEC-54-1_Chr3	13364027	13364180	rnd-5_family-964	Unknown	+
SPEC-54-1_Chr3	13364221	13364430	rnd-6_family-933	LTR/Copia	-
SPEC-54-1_Chr3	13364382	13364915	rnd-5_family-4761	Unknown	-
SPEC-54-1_Chr3	13364958	13365111	rnd-5_family-1408	DNA/hAT-Ac	+
SPEC-54-1_Chr3	13365116	13365478	rnd-5_family-6311	DNA/hAT-Ac	+
SPEC-54-1_Chr3	13365313	13365526	SPEC-54-1_25_7290	Unspecified	-
SPEC-54-1_Chr3	13365531	13365608	rnd-5_family-1299	LINE/L1	+
SPEC-54-1_Chr3	13365601	13366181	rnd-5_family-6311	DNA/hAT-Ac	+
SPEC-54-1_Chr3	13366015	13366226	SPEC-54-1_25_7290	Unspecified	-
SPEC-54-1_Chr3	13366232	13366591	rnd-5_family-1299	LINE/L1	+
SPEC-54-1_Chr3	13366576	13366668	rnd-5_family-934	Unknown	-
SPEC-54-1_Chr3	13367112	13377278	rnd-5_family-681	LTR/Gypsy	+
SPEC-54-1_Chr3	13377284	13378737	rnd-3_family-82	LTR/Gypsy	-
SPEC-54-1_Chr3	13378428	13380451	Chr5_dbseq-nr_5_7826757-7830957	Unspecified	+
SPEC-54-1_Chr3	13379995	13385140	rnd-3_family-82	LTR/Gypsy	-
SPEC-54-1_Chr3	13385129	13385653	rnd-3_family-82	LTR/Gypsy	-
SPEC-54-1_Chr3	13388264	13388643	rnd-6_family-2712	Unknown	+
SPEC-54-1_Chr3	13388836	13388894	rnd-4_family-287	Unknown	-
SPEC-54-1_Chr3	13388895	13388956	rnd-5_family-4761	Unknown	+
SPEC-54-1_Chr3	13388923	13389199	rnd-6_family-2712	Unknown	+
SPEC-54-1_Chr3	13389426	13389703	rnd-5_family-962	LTR/Copia	+
SPEC-54-1_Chr3	13389807	13390018	rnd-5_family-962	LTR/Copia	+
SPEC-54-1_Chr3	13390025	13390083	Chr6_dbseq-nr_6_12150851-12159423	Unspecified	-
SPEC-54-1_Chr3	13390086	13390261	rnd-5_family-819	Unknown	-
SPEC-54-1_Chr3	13390095	13390430	Chr2_dbseq-nr_2_15370840-15382776	Unspecified	-
SPEC-54-1_Chr3	13390437	13390669	rnd-4_family-972	LINE/L1	-
SPEC-54-1_Chr3	13390557	13390584	rnd-4_family-972	LINE/L1	+
SPEC-54-1_Chr3	13390585	13390702	rnd-4_family-499	LTR/Copia	-
SPEC-54-1_Chr3	13390710	13391530	Chr2_dbseq-nr_2_15370840-15382776	Unspecified	-
SPEC-54-1_Chr3	13391521	13392063	Chr2_dbseq-nr_2_18522490-18531774	Unspecified	-
SPEC-54-1_Chr3	13392107	13394064	Chr2_dbseq-nr_2_12132976-12141727	Unspecified	-
SPEC-54-1_Chr3	13394073	13394465	Chr4_dbseq-nr_4_15494072-15503467	Unspecified	-
SPEC-54-1_Chr3	13394466	13394563	rnd-5_family-352	Unknown	-
SPEC-54-1_Chr3	13394568	13394786	Chr4_dbseq-nr_4_15494072-15503467	Unspecified	-
SPEC-54-1_Chr3	13394704	13394824	Chr9_dbseq-nr_9_30904214-30913908	Unspecified	+
SPEC-54-1_Chr3	13394787	13395325	rnd-4_family-531	LTR/Copia	+
SPEC-54-1_Chr3	13394828	13395390	rnd-4_family-30	LTR/Gypsy	-
SPEC-54-1_Chr3	13395340	13396132	Chr9_dbseq-nr_9_30904214-30913908	Unspecified	+
SPEC-54-1_Chr3	13396135	13396196	rnd-6_family-3899	Unknown	+
SPEC-54-1_Chr3	13396199	13396471	rnd-4_family-2282	LTR/Copia	+
SPEC-54-1_Chr3	13396455	13398278	Chr6_dbseq-nr_6_12150851-12159423	Unspecified	-
SPEC-54-1_Chr3	13398265	13398986	Chr2_dbseq-nr_2_12132976-12141727	Unspecified	+
SPEC-54-1_Chr3	13398968	13399033	Chr2_dbseq-nr_2_12132976-12141727	Unspecified	+
SPEC-54-1_Chr3	13399018	13399512	rnd-5_family-227	LTR/Gypsy	-
SPEC-54-1_Chr3	13399485	13399540	rnd-3_family-54	LTR/Gypsy	+
SPEC-54-1_Chr3	13399538	13399895	Chr5_dbseq-nr_5_7826757-7830957	Unspecified	-
SPEC-54-1_Chr3	13399896	13399969	rnd-3_family-54	LTR/Gypsy	+
SPEC-54-1_Chr3	13399970	13400065	Chr5_dbseq-nr_5_7826757-7830957	Unspecified	-
SPEC-54-1_Chr3	13400005	13400140	rnd-3_family-54	LTR/Gypsy	+
SPEC-54-1_Chr3	13400062	13400260	rnd-4_family-1201	Unknown	-
SPEC-54-1_Chr3	13400132	13400274	rnd-4_family-41	LTR/Gypsy	+
SPEC-54-1_Chr3	13400270	13400428	rnd-5_family-3734	Unknown	-
SPEC-54-1_Chr3	13400311	13402629	rnd-4_family-830	LTR/Gypsy	+
SPEC-54-1_Chr3	13402094	13402643	rnd-5_family-681	LTR/Gypsy	-
SPEC-54-1_Chr3	13402621	13403373	rnd-4_family-139	LTR/Gypsy	-
SPEC-54-1_Chr3	13403375	13404210	rnd-4_family-138	Unknown	-
SPEC-54-1_Chr3	13404206	13404863	Chr4_dbseq-nr_4_1519005-1528152	Unspecified	+
SPEC-54-1_Chr3	13404884	13404954	rnd-5_family-1519	Unknown	-
SPEC-54-1_Chr3	13404971	13405141	rnd-6_family-3261	LTR/Copia	-
SPEC-54-1_Chr3	13405127	13405238	Chr9_dbseq-nr_9_30904214-30913908	Unspecified	-
SPEC-54-1_Chr3	13405251	13406193	Chr2_dbseq-nr_2_30612663-30622667	Unspecified	+
SPEC-54-1_Chr3	13406198	13406405	rnd-4_family-1473	Unknown	-
SPEC-54-1_Chr3	13406426	13406842	Chr2_dbseq-nr_2_15370840-15382776	Unspecified	+
SPEC-54-1_Chr3	13406844	13406953	Chr9_dbseq-nr_9_30904214-30913908	Unspecified	-
SPEC-54-1_Chr3	13406936	13408382	Chr2_dbseq-nr_2_30612663-30622667	Unspecified	-
SPEC-54-1_Chr3	13408383	13408734	Chr5_dbseq-nr_5_7210891-7220895	Unspecified	-
SPEC-54-1_Chr3	13408737	13410999	rnd-5_family-3468	LTR/Gypsy	-
SPEC-54-1_Chr3	13410925	13410988	Chr2_dbseq-nr_2_15370840-15382776	Unspecified	+
SPEC-54-1_Chr3	13410989	13411104	rnd-6_family-1902	LTR/Gypsy	+
SPEC-54-1_Chr3	13411105	13411121	Chr2_dbseq-nr_2_15370840-15382776	Unspecified	+
SPEC-54-1_Chr3	13411117	13411244	rnd-5_family-3468	LTR/Gypsy	-
SPEC-54-1_Chr3	13411237	13414177	rnd-5_family-681	LTR/Gypsy	-
SPEC-54-1_Chr3	13414160	13414963	rnd-6_family-3116	LTR/Gypsy	-
SPEC-54-1_Chr3	13414947	13415063	rnd-6_family-1902	LTR/Gypsy	-
SPEC-54-1_Chr3	13415043	13415082	rnd-5_family-5102	LTR/Gypsy	+
SPEC-54-1_Chr3	13415050	13416636	rnd-4_family-92	LTR/Gypsy	-
SPEC-54-1_Chr3	13416041	13416955	rnd-6_family-3116	LTR/Gypsy	-
SPEC-54-1_Chr3	13416926	13419449	rnd-4_family-92	LTR/Gypsy	-
SPEC-54-1_Chr3	13419473	13419974	rnd-5_family-21	Unknown	-
SPEC-54-1_Chr3	13420072	13420273	rnd-4_family-177	LTR/Gypsy	-
SPEC-54-1_Chr3	13420080	13420326	rnd-5_family-1974	Unknown	-
SPEC-54-1_Chr3	13420405	13420492	rnd-5_family-1974	Unknown	-
SPEC-54-1_Chr3	13420422	13421602	rnd-5_family-681	LTR/Gypsy	+
SPEC-54-1_Chr3	13421689	13425631	rnd-5_family-681	LTR/Gypsy	+
SPEC-54-1_Chr3	13425981	13427560	Chr5_dbseq-nr_5_7826757-7830957	Unspecified	-
SPEC-54-1_Chr3	13427154	13427493	rnd-4_family-41	LTR/Gypsy	+
SPEC-54-1_Chr3	13427494	13428997	rnd-6_family-69	Unknown	+
SPEC-54-1_Chr3	13429138	13429319	rnd-4_family-332	Unknown	+
SPEC-54-1_Chr3	13429164	13429473	rnd-5_family-1974	Unknown	-
SPEC-54-1_Chr3	13429472	13429581	rnd-5_family-5905	Unknown	+
SPEC-54-1_Chr3	13429565	13429688	rnd-5_family-21	Unknown	-
SPEC-54-1_Chr3	13429615	13430003	rnd-5_family-5905	Unknown	+
SPEC-54-1_Chr3	13429765	13430337	rnd-5_family-21	Unknown	-
SPEC-54-1_Chr3	13430434	13430639	rnd-4_family-333	LINE/L1	-
SPEC-54-1_Chr3	13430445	13430693	rnd-5_family-1974	Unknown	-
SPEC-54-1_Chr3	13430772	13430859	rnd-5_family-1974	Unknown	-
SPEC-54-1_Chr3	13430880	13431859	rnd-5_family-2390	LTR/Gypsy	-
SPEC-54-1_Chr3	13431807	13432009	rnd-5_family-3468	LTR/Gypsy	-
SPEC-54-1_Chr3	13431871	13432030	rnd-5_family-2937	Unknown	+
SPEC-54-1_Chr3	13432001	13432150	rnd-6_family-257	LTR/Gypsy	+
SPEC-54-1_Chr3	13432032	13432161	Chr2_dbseq-nr_2_15370840-15382776	Unspecified	+
SPEC-54-1_Chr3	13432157	13432291	rnd-5_family-3468	LTR/Gypsy	-
SPEC-54-1_Chr3	13432292	13432335	rnd-5_family-2390	LTR/Gypsy	-
SPEC-54-1_Chr3	13432329	13433238	Chr9_dbseq-nr_9_30904214-30913908	Unspecified	-
SPEC-54-1_Chr3	13433280	13434021	Chr4_dbseq-nr_4_20430621-20440738	Unspecified	-
SPEC-54-1_Chr3	13433985	13434101	rnd-6_family-1244	Unknown	-
SPEC-54-1_Chr3	13434071	13434930	rnd-4_family-92	LTR/Gypsy	+
SPEC-54-1_Chr3	13434931	13435090	rnd-5_family-2692	LTR/Gypsy	+
SPEC-54-1_Chr3	13435087	13437655	rnd-4_family-92	LTR/Gypsy	-
SPEC-54-1_Chr3	13437656	13439195	rnd-4_family-92	LTR/Gypsy	+
SPEC-54-1_Chr3	13439151	13439205	rnd-5_family-352	Unknown	+
SPEC-54-1_Chr3	13439195	13439333	rnd-5_family-1013	LTR/Copia	-
SPEC-54-1_Chr3	13439334	13439408	rnd-5_family-614	LTR/Copia	-
SPEC-54-1_Chr3	13439427	13439670	rnd-6_family-1361	Unknown	-
SPEC-54-1_Chr3	13439671	13439926	rnd-4_family-287	Unknown	-
SPEC-54-1_Chr3	13439940	13440732	Chr2_dbseq-nr_2_30612663-30622667	Unspecified	+
SPEC-54-1_Chr3	13440773	13441034	rnd-6_family-3190	Unknown	-
SPEC-54-1_Chr3	13441049	13441885	rnd-5_family-1727	LTR/Gypsy	-
SPEC-54-1_Chr3	13441886	13442610	rnd-5_family-1727	LTR/Gypsy	-
SPEC-54-1_Chr3	13442611	13443872	rnd-5_family-1727	LTR/Gypsy	-
SPEC-54-1_Chr3	13444186	13444781	rnd-4_family-177	LTR/Gypsy	-
SPEC-54-1_Chr3	13444771	13445258	rnd-5_family-1362	Unknown	-
SPEC-54-1_Chr3	13445405	13446790	rnd-5_family-681	LTR/Gypsy	-
SPEC-54-1_Chr3	13446766	13446835	rnd-5_family-352	Unknown	-
SPEC-54-1_Chr3	13446791	13447381	rnd-4_family-92	LTR/Gypsy	-
SPEC-54-1_Chr3	13447381	13447631	rnd-5_family-681	LTR/Gypsy	+
SPEC-54-1_Chr3	13447632	13447766	rnd-5_family-3468	LTR/Gypsy	+
SPEC-54-1_Chr3	13447762	13447778	Chr2_dbseq-nr_2_30612663-30622667	Unspecified	-
SPEC-54-1_Chr3	13447779	13447897	rnd-6_family-1902	LTR/Gypsy	-
SPEC-54-1_Chr3	13447889	13448074	rnd-5_family-2937	Unknown	-
SPEC-54-1_Chr3	13447912	13449245	rnd-5_family-2390	LTR/Gypsy	+
SPEC-54-1_Chr3	13449238	13449279	rnd-3_family-54	LTR/Gypsy	+
SPEC-54-1_Chr3	13449277	13449629	Chr5_dbseq-nr_5_7826757-7830957	Unspecified	-
SPEC-54-1_Chr3	13449638	13449705	rnd-3_family-54	LTR/Gypsy	+
SPEC-54-1_Chr3	13449706	13449741	rnd-6_family-590	Unknown	-
SPEC-54-1_Chr3	13449740	13450077	rnd-3_family-54	LTR/Gypsy	+
SPEC-54-1_Chr3	13450015	13450177	rnd-5_family-3734	Unknown	-
SPEC-54-1_Chr3	13450063	13451285	rnd-4_family-830	LTR/Gypsy	+
SPEC-54-1_Chr3	13451286	13451759	rnd-5_family-681	LTR/Gypsy	-
SPEC-54-1_Chr3	13451482	13452533	rnd-4_family-830	LTR/Gypsy	+
SPEC-54-1_Chr3	13452534	13454126	rnd-4_family-139	LTR/Gypsy	-
SPEC-54-1_Chr3	13454058	13454137	rnd-4_family-75	Unknown	-
SPEC-54-1_Chr3	13454073	13454141	rnd-4_family-499	LTR/Copia	+
SPEC-54-1_Chr3	13454205	13454592	rnd-5_family-3468	LTR/Gypsy	-
SPEC-54-1_Chr3	13454565	13454591	Chr2_dbseq-nr_2_15370840-15382776	Unspecified	+
SPEC-54-1_Chr3	13454592	13454720	rnd-6_family-1902	LTR/Gypsy	+
SPEC-54-1_Chr3	13454721	13454834	Chr2_dbseq-nr_2_15370840-15382776	Unspecified	+
SPEC-54-1_Chr3	13454743	13454848	rnd-5_family-2937	Unknown	+
SPEC-54-1_Chr3	13454837	13454881	rnd-5_family-2390	LTR/Gypsy	-
SPEC-54-1_Chr3	13454877	13456856	rnd-4_family-173	LTR/Gypsy	+
SPEC-54-1_Chr3	13457049	13457987	rnd-5_family-125	Unknown	-
SPEC-54-1_Chr3	13458081	13458212	rnd-5_family-334	Unknown	+
SPEC-54-1_Chr3	13458218	13458841	rnd-4_family-32	Unknown	-
SPEC-54-1_Chr3	13458484	13459610	rnd-5_family-1003	Unknown	+
SPEC-54-1_Chr3	13459609	13460049	rnd-4_family-32	Unknown	-
SPEC-54-1_Chr3	13459758	13460183	rnd-4_family-41	LTR/Gypsy	+
SPEC-54-1_Chr3	13460186	13460320	rnd-5_family-3468	LTR/Gypsy	+
SPEC-54-1_Chr3	13460316	13460326	Chr2_dbseq-nr_2_30612663-30622667	Unspecified	-
SPEC-54-1_Chr3	13460327	13460466	rnd-6_family-1902	LTR/Gypsy	-
SPEC-54-1_Chr3	13460466	13462664	rnd-5_family-3468	LTR/Gypsy	+
SPEC-54-1_Chr3	13460467	13460487	Chr2_dbseq-nr_2_30612663-30622667	Unspecified	-
SPEC-54-1_Chr3	13462659	13463786	rnd-4_family-834	Unknown	-
SPEC-54-1_Chr3	13463783	13463936	rnd-3_family-87	LTR/Gypsy	-
SPEC-54-1_Chr3	13463937	13464028	rnd-4_family-177	LTR/Gypsy	-
SPEC-54-1_Chr3	13464027	13464376	rnd-4_family-441	LTR/Gypsy	+
SPEC-54-1_Chr3	13464424	13465679	rnd-4_family-441	LTR/Gypsy	+
SPEC-54-1_Chr3	13465603	13466069	rnd-5_family-353	Unknown	+
SPEC-54-1_Chr3	13466028	13466309	rnd-5_family-2513	Unknown	-
SPEC-54-1_Chr3	13466202	13466299	rnd-5_family-1710	LTR/Gypsy	+
SPEC-54-1_Chr3	13466300	13466839	rnd-4_family-441	LTR/Gypsy	+
SPEC-54-1_Chr3	13466840	13467071	rnd-5_family-1710	LTR/Gypsy	+
SPEC-54-1_Chr3	13467079	13467755	rnd-6_family-69	Unknown	-
SPEC-54-1_Chr3	13467756	13470344	rnd-4_family-92	LTR/Gypsy	+
SPEC-54-1_Chr3	13470335	13470372	rnd-5_family-2692	LTR/Gypsy	-
SPEC-54-1_Chr3	13470369	13471511	rnd-4_family-41	LTR/Gypsy	-
SPEC-54-1_Chr3	13471099	13472680	Chr5_dbseq-nr_5_7826757-7830957	Unspecified	+
SPEC-54-1_Chr3	13472672	13472864	rnd-5_family-1710	LTR/Gypsy	+
SPEC-54-1_Chr3	13472865	13473520	rnd-6_family-3332	Unknown	+
SPEC-54-1_Chr3	13473540	13474192	Chr2_dbseq-nr_2_30612663-30622667	Unspecified	+
SPEC-54-1_Chr3	13474004	13474309	rnd-5_family-58	Unknown	-
SPEC-54-1_Chr3	13474230	13474727	rnd-4_family-30	LTR/Gypsy	-
SPEC-54-1_Chr3	13474683	13474890	rnd-6_family-257	LTR/Gypsy	+
SPEC-54-1_Chr3	13474891	13475140	rnd-4_family-30	LTR/Gypsy	-
SPEC-54-1_Chr3	13475008	13475175	rnd-5_family-2474	Unknown	-
SPEC-54-1_Chr3	13475145	13475634	Chr2_dbseq-nr_2_16885353-16897373	Unspecified	+
SPEC-54-1_Chr3	13475636	13475909	rnd-6_family-436	Unknown	+
SPEC-54-1_Chr3	13475911	13476660	Chr2_dbseq-nr_2_16885353-16897373	Unspecified	+
SPEC-54-1_Chr3	13476663	13477376	rnd-5_family-299	LTR/Gypsy	-
SPEC-54-1_Chr3	13477378	13478053	rnd-6_family-3116	LTR/Gypsy	-
SPEC-54-1_Chr3	13477872	13478096	rnd-5_family-681	LTR/Gypsy	-
SPEC-54-1_Chr3	13478007	13478104	rnd-6_family-3116	LTR/Gypsy	+
SPEC-54-1_Chr3	13478105	13478260	rnd-6_family-257	LTR/Gypsy	-
SPEC-54-1_Chr3	13478231	13478257	rnd-5_family-5102	LTR/Gypsy	+
SPEC-54-1_Chr3	13478258	13480013	rnd-6_family-3116	LTR/Gypsy	-
SPEC-54-1_Chr3	13479982	13480475	rnd-5_family-299	LTR/Gypsy	-
SPEC-54-1_Chr3	13480492	13481250	Chr2_dbseq-nr_2_15370840-15382776	Unspecified	+
SPEC-54-1_Chr3	13481185	13481451	rnd-5_family-297	LTR/Copia	-
SPEC-54-1_Chr3	13481223	13481641	rnd-5_family-295	Unknown	-
SPEC-54-1_Chr3	13481237	13481641	rnd-6_family-4902	Unknown	+
SPEC-54-1_Chr3	13481642	13481855	rnd-6_family-257	LTR/Gypsy	+
SPEC-54-1_Chr3	13481856	13481925	rnd-5_family-1962	LTR/Copia	-
SPEC-54-1_Chr3	13481862	13481937	rnd-5_family-2474	Unknown	+
SPEC-54-1_Chr3	13481913	13482229	Chr2_dbseq-nr_2_15370840-15382776	Unspecified	+
SPEC-54-1_Chr3	13482034	13482316	rnd-6_family-4902	Unknown	+
SPEC-54-1_Chr3	13482317	13482750	rnd-5_family-299	LTR/Gypsy	-
SPEC-54-1_Chr3	13482835	13483331	Chr2_dbseq-nr_2_15370840-15382776	Unspecified	+
SPEC-54-1_Chr3	13483341	13484011	Chr2_dbseq-nr_2_30612663-30622667	Unspecified	+
SPEC-54-1_Chr3	13484112	13484210	Chr2_dbseq-nr_2_30612663-30622667	Unspecified	+
SPEC-54-1_Chr3	13484214	13485476	rnd-4_family-139	LTR/Gypsy	-
SPEC-54-1_Chr3	13485473	13487206	Chr5_dbseq-nr_5_7826757-7830957	Unspecified	-
SPEC-54-1_Chr3	13486897	13488263	rnd-4_family-41	LTR/Gypsy	+
SPEC-54-1_Chr3	13488245	13488442	rnd-3_family-82	LTR/Gypsy	+
SPEC-54-1_Chr3	13488442	13488794	rnd-4_family-139	LTR/Gypsy	-
SPEC-54-1_Chr3	13488795	13488892	rnd-4_family-972	LINE/L1	-
SPEC-54-1_Chr3	13488954	13489725	rnd-4_family-139	LTR/Gypsy	-
SPEC-54-1_Chr3	13489708	13490047	Chr2_dbseq-nr_2_30612663-30622667	Unspecified	+
SPEC-54-1_Chr3	13490043	13490109	rnd-4_family-30	LTR/Gypsy	-
SPEC-54-1_Chr3	13490099	13492054	rnd-6_family-3332	Unknown	+
SPEC-54-1_Chr3	13491845	13492145	rnd-4_family-491	Unknown	-
SPEC-54-1_Chr3	13492147	13492450	Chr2_dbseq-nr_2_16885353-16897373	Unspecified	+
SPEC-54-1_Chr3	13492452	13493175	rnd-4_family-1580	LTR/Gypsy	+
SPEC-54-1_Chr3	13493176	13493290	rnd-5_family-399	Unknown	-
SPEC-54-1_Chr3	13493276	13494754	rnd-3_family-87	LTR/Gypsy	+
SPEC-54-1_Chr3	13494769	13495107	Chr2_dbseq-nr_2_16885353-16897373	Unspecified	+
SPEC-54-1_Chr3	13495092	13495414	rnd-6_family-3116	LTR/Gypsy	+
SPEC-54-1_Chr3	13495424	13496020	rnd-3_family-54	LTR/Gypsy	+
SPEC-54-1_Chr3	13496014	13496237	Chr2_dbseq-nr_2_16885353-16897373	Unspecified	+
SPEC-54-1_Chr3	13496238	13496930	rnd-5_family-1727	LTR/Gypsy	-
SPEC-54-1_Chr3	13496889	13497322	rnd-4_family-491	Unknown	-
SPEC-54-1_Chr3	13497081	13497371	rnd-4_family-177	LTR/Gypsy	-
SPEC-54-1_Chr3	13497132	13498034	rnd-6_family-3332	Unknown	+
SPEC-54-1_Chr3	13497741	13498132	rnd-4_family-491	Unknown	-
SPEC-54-1_Chr3	13498139	13498306	rnd-4_family-139	LTR/Gypsy	+
SPEC-54-1_Chr3	13498290	13499040	rnd-6_family-3116	LTR/Gypsy	+
SPEC-54-1_Chr3	13499037	13500545	rnd-6_family-3116	LTR/Gypsy	+
SPEC-54-1_Chr3	13500569	13500611	rnd-4_family-177	LTR/Gypsy	-
SPEC-54-1_Chr3	13500612	13500834	rnd-6_family-3332	Unknown	+
SPEC-54-1_Chr3	13500829	13500942	rnd-5_family-5196	DNA/hAT-Tip100	-
SPEC-54-1_Chr3	13500847	13502614	rnd-4_family-92	LTR/Gypsy	-
SPEC-54-1_Chr3	13502612	13503335	rnd-4_family-1580	LTR/Gypsy	-
SPEC-54-1_Chr3	13503325	13503554	rnd-5_family-1488	Unknown	+
SPEC-54-1_Chr3	13503640	13504004	rnd-5_family-1362	Unknown	-
SPEC-54-1_Chr3	13503941	13508243	rnd-5_family-681	LTR/Gypsy	-
SPEC-54-1_Chr3	13508236	13508964	rnd-4_family-332	Unknown	+
SPEC-54-1_Chr3	13509048	13509091	rnd-4_family-499	LTR/Copia	-
SPEC-54-1_Chr3	13509063	13509986	rnd-4_family-139	LTR/Gypsy	+
SPEC-54-1_Chr3	13509853	13510762	rnd-4_family-139	LTR/Gypsy	+
SPEC-54-1_Chr3	13510782	13511667	rnd-5_family-681	LTR/Gypsy	-
SPEC-54-1_Chr3	13511587	13512044	rnd-6_family-3332	Unknown	+
SPEC-54-1_Chr3	13512046	13513483	rnd-4_family-139	LTR/Gypsy	+
SPEC-54-1_Chr3	13513443	13518555	Chr4_dbseq-nr_4_20430621-20440738	Unspecified	-
SPEC-54-1_Chr3	13518556	13518740	rnd-6_family-3440	LTR/Copia	-
SPEC-54-1_Chr3	13518741	13519222	Chr9_dbseq-nr_9_28674173-28678954	Unspecified	+
SPEC-54-1_Chr3	13519099	13519923	Chr4_dbseq-nr_4_20430621-20440738	Unspecified	-
SPEC-54-1_Chr3	13519223	13519244	rnd-6_family-3440	LTR/Copia	-
SPEC-54-1_Chr3	13519740	13519985	Chr7_dbseq-nr_7_3696718-3701570	Unspecified	+
SPEC-54-1_Chr3	13519801	13519991	rnd-6_family-3440	LTR/Copia	-
SPEC-54-1_Chr3	13519992	13523597	Chr5_dbseq-nr_5_12459371-12469540	Unspecified	-
SPEC-54-1_Chr3	13523596	13524110	rnd-6_family-3116	LTR/Gypsy	+
SPEC-54-1_Chr3	13524012	13524117	rnd-4_family-92	LTR/Gypsy	-
SPEC-54-1_Chr3	13524097	13524116	Chr2_dbseq-nr_2_30612663-30622667	Unspecified	+
SPEC-54-1_Chr3	13524117	13524258	rnd-6_family-1902	LTR/Gypsy	+
SPEC-54-1_Chr3	13524259	13524274	Chr2_dbseq-nr_2_30612663-30622667	Unspecified	+
SPEC-54-1_Chr3	13524282	13524995	rnd-6_family-3116	LTR/Gypsy	+
SPEC-54-1_Chr3	13525174	13525290	rnd-4_family-491	Unknown	-
SPEC-54-1_Chr3	13525327	13526162	rnd-4_family-92	LTR/Gypsy	-
SPEC-54-1_Chr3	13526144	13526626	rnd-6_family-3116	LTR/Gypsy	-
SPEC-54-1_Chr3	13526603	13527109	rnd-4_family-138	Unknown	+
SPEC-54-1_Chr3	13527096	13527234	rnd-6_family-3116	LTR/Gypsy	-
SPEC-54-1_Chr3	13527265	13527520	rnd-4_family-491	Unknown	-
SPEC-54-1_Chr3	13527304	13529179	rnd-6_family-3332	Unknown	+
SPEC-54-1_Chr3	13528996	13529325	rnd-5_family-1362	Unknown	-
SPEC-54-1_Chr3	13529394	13529596	rnd-5_family-1488	Unknown	-
SPEC-54-1_Chr3	13529427	13530295	Chr2_dbseq-nr_2_15370840-15382776	Unspecified	+
SPEC-54-1_Chr3	13530375	13530418	Chr2_dbseq-nr_2_30612663-30622667	Unspecified	+
SPEC-54-1_Chr3	13530419	13530531	rnd-6_family-1902	LTR/Gypsy	+
SPEC-54-1_Chr3	13530532	13530805	Chr2_dbseq-nr_2_30612663-30622667	Unspecified	+
SPEC-54-1_Chr3	13530806	13532799	rnd-4_family-287	Unknown	-
SPEC-54-1_Chr3	13532787	13532975	rnd-5_family-819	Unknown	-
SPEC-54-1_Chr3	13532976	13533052	Chr2_dbseq-nr_2_30612663-30622667	Unspecified	-
SPEC-54-1_Chr3	13533053	13533177	rnd-6_family-1902	LTR/Gypsy	-
SPEC-54-1_Chr3	13533178	13533213	Chr2_dbseq-nr_2_30612663-30622667	Unspecified	-
SPEC-54-1_Chr3	13533355	13533562	rnd-4_family-972	LINE/L1	+
SPEC-54-1_Chr3	13533563	13534360	Chr2_dbseq-nr_2_30612663-30622667	Unspecified	-
SPEC-54-1_Chr3	13534375	13535715	rnd-5_family-2488	LTR/Gypsy	-
SPEC-54-1_Chr3	13535706	13535753	rnd-5_family-3798	Unknown	+
SPEC-54-1_Chr3	13535756	13537941	rnd-5_family-1727	LTR/Gypsy	+
SPEC-54-1_Chr3	13537935	13539525	Chr5_dbseq-nr_5_7826757-7830957	Unspecified	-
SPEC-54-1_Chr3	13539217	13540881	rnd-4_family-41	LTR/Gypsy	+
SPEC-54-1_Chr3	13540875	13541316	rnd-4_family-834	Unknown	-
SPEC-54-1_Chr3	13541305	13541337	rnd-3_family-54	LTR/Gypsy	+
SPEC-54-1_Chr3	13541336	13541697	Chr5_dbseq-nr_5_7826757-7830957	Unspecified	-
SPEC-54-1_Chr3	13541695	13541763	rnd-3_family-54	LTR/Gypsy	+
SPEC-54-1_Chr3	13541765	13541800	rnd-6_family-590	Unknown	-
SPEC-54-1_Chr3	13541799	13542022	rnd-3_family-54	LTR/Gypsy	+
SPEC-54-1_Chr3	13542017	13544104	rnd-4_family-41	LTR/Gypsy	-
SPEC-54-1_Chr3	13544106	13544422	rnd-5_family-3734	Unknown	+
SPEC-54-1_Chr3	13544429	13545118	Chr5_dbseq-nr_5_7826757-7830957	Unspecified	+
SPEC-54-1_Chr3	13545116	13545232	rnd-3_family-54	LTR/Gypsy	+
SPEC-54-1_Chr3	13545191	13545341	rnd-5_family-3734	Unknown	-
SPEC-54-1_Chr3	13545227	13546637	rnd-4_family-830	LTR/Gypsy	+
SPEC-54-1_Chr3	13546638	13547179	rnd-5_family-681	LTR/Gypsy	-
SPEC-54-1_Chr3	13547180	13547285	rnd-4_family-830	LTR/Gypsy	+
SPEC-54-1_Chr3	13547286	13547391	rnd-5_family-3798	Unknown	+
SPEC-54-1_Chr3	13547398	13547558	rnd-5_family-2488	LTR/Gypsy	-
SPEC-54-1_Chr3	13547545	13547602	rnd-5_family-3798	Unknown	+
SPEC-54-1_Chr3	13547572	13548047	rnd-4_family-287	Unknown	+
SPEC-54-1_Chr3	13547773	13548844	rnd-5_family-954	Unknown	-
SPEC-54-1_Chr3	13548059	13548863	rnd-5_family-3798	Unknown	+
SPEC-54-1_Chr3	13548871	13549095	rnd-5_family-2488	LTR/Gypsy	+
SPEC-54-1_Chr3	13549083	13549302	rnd-5_family-1	LTR/Copia	-
SPEC-54-1_Chr3	13549298	13549551	rnd-5_family-819	Unknown	-
SPEC-54-1_Chr3	13549556	13549569	Chr2_dbseq-nr_2_30612663-30622667	Unspecified	-
SPEC-54-1_Chr3	13549570	13549677	rnd-6_family-1902	LTR/Gypsy	-
SPEC-54-1_Chr3	13549678	13549698	Chr2_dbseq-nr_2_30612663-30622667	Unspecified	-
SPEC-54-1_Chr3	13549728	13549957	rnd-4_family-972	LINE/L1	-
SPEC-54-1_Chr3	13549868	13549990	rnd-4_family-499	LTR/Copia	-
SPEC-54-1_Chr3	13549923	13550002	rnd-4_family-972	LINE/L1	+
SPEC-54-1_Chr3	13549999	13550115	rnd-6_family-214	Unknown	+
SPEC-54-1_Chr3	13550120	13550380	rnd-5_family-819	Unknown	-
SPEC-54-1_Chr3	13550381	13550529	Chr2_dbseq-nr_2_15370840-15382776	Unspecified	-
SPEC-54-1_Chr3	13550509	13550550	rnd-5_family-169	LTR/Copia	+
SPEC-54-1_Chr3	13550548	13550784	rnd-4_family-972	LINE/L1	-
SPEC-54-1_Chr3	13550702	13551163	Chr2_dbseq-nr_2_15370840-15382776	Unspecified	-
SPEC-54-1_Chr3	13551156	13551209	rnd-5_family-681	LTR/Gypsy	+
SPEC-54-1_Chr3	13551210	13551344	rnd-5_family-3468	LTR/Gypsy	+
SPEC-54-1_Chr3	13551340	13551358	Chr2_dbseq-nr_2_30612663-30622667	Unspecified	-
SPEC-54-1_Chr3	13551359	13551489	rnd-6_family-1902	LTR/Gypsy	-
SPEC-54-1_Chr3	13551490	13552153	rnd-5_family-4185	LTR/Gypsy	+
SPEC-54-1_Chr3	13551490	13551530	Chr2_dbseq-nr_2_30612663-30622667	Unspecified	-
SPEC-54-1_Chr3	13552171	13552314	rnd-4_family-29	LINE/L1	-
SPEC-54-1_Chr3	13552398	13552493	rnd-4_family-29	LINE/L1	-
SPEC-54-1_Chr3	13552629	13553146	rnd-6_family-6177	Unknown	-
SPEC-54-1_Chr3	13554001	13554479	rnd-5_family-2390	LTR/Gypsy	+
SPEC-54-1_Chr3	13554464	13556173	rnd-6_family-3116	LTR/Gypsy	+
SPEC-54-1_Chr3	13556164	13556191	Chr2_dbseq-nr_2_30612663-30622667	Unspecified	+
SPEC-54-1_Chr3	13556192	13556326	rnd-6_family-1902	LTR/Gypsy	+
SPEC-54-1_Chr3	13556327	13556343	Chr2_dbseq-nr_2_30612663-30622667	Unspecified	+
SPEC-54-1_Chr3	13556349	13557063	rnd-6_family-3116	LTR/Gypsy	+
SPEC-54-1_Chr3	13557064	13558190	rnd-5_family-3468	LTR/Gypsy	+
SPEC-54-1_Chr3	13558190	13558638	Chr2_dbseq-nr_2_30612663-30622667	Unspecified	-
SPEC-54-1_Chr3	13558649	13559292	Chr2_dbseq-nr_2_30612663-30622667	Unspecified	-
SPEC-54-1_Chr3	13559308	13559376	rnd-5_family-1	LTR/Copia	-
SPEC-54-1_Chr3	13559370	13559856	rnd-4_family-22	Unknown	+
SPEC-54-1_Chr3	13559653	13559707	Chr5_dbseq-nr_5_21897855-21908010	Unspecified	+
SPEC-54-1_Chr3	13559708	13559940	rnd-4_family-377	LTR/Copia	+
SPEC-54-1_Chr3	13559941	13559971	Chr5_dbseq-nr_5_21897855-21908010	Unspecified	+
SPEC-54-1_Chr3	13559978	13560140	rnd-4_family-22	Unknown	+
SPEC-54-1_Chr3	13560141	13560884	Chr10_dbseq-nr_1_5068447-5073734	Unspecified	-
SPEC-54-1_Chr3	13560885	13561135	rnd-5_family-2986	Unknown	+
SPEC-54-1_Chr3	13561275	13561800	Chr3_dbseq-nr_3_26943683-26948858	Unspecified	+
SPEC-54-1_Chr3	13561398	13561801	Chr9_dbseq-nr_9_42876602-42882027	Unspecified	-
SPEC-54-1_Chr3	13561801	13563222	Chr2_dbseq-nr_2_30612663-30622667	Unspecified	+
SPEC-54-1_Chr3	13563276	13564382	Chr4_dbseq-nr_4_1966788-1971963	Unspecified	-
SPEC-54-1_Chr3	13563486	13564383	Chr4_dbseq-nr_4_26573110-26578533	Unspecified	+
SPEC-54-1_Chr3	13564746	13566986	rnd-4_family-92	LTR/Gypsy	-
SPEC-54-1_Chr3	13567439	13567557	rnd-6_family-3944	DNA	+
SPEC-54-1_Chr3	13567557	13567703	rnd-6_family-2224	Unknown	+
SPEC-54-1_Chr3	13569462	13569543	rnd-4_family-5	Unknown	-
SPEC-54-1_Chr3	13572462	13572782	rnd-6_family-61	LTR/Copia	+
SPEC-54-1_Chr3	13574604	13574667	rnd-6_family-4097	Unknown	+
SPEC-54-1_Chr3	13575374	13575510	rnd-5_family-2203	Unknown	-
SPEC-54-1_Chr3	13575544	13575748	SPEC-54-1_8_8874	Unspecified	+
SPEC-54-1_Chr3	13577088	13577342	rnd-3_family-432	Unknown	+
SPEC-54-1_Chr3	13578752	13579011	SPEC-54-1_19_488	Unspecified	+
SPEC-54-1_Chr3	13579012	13580697	rnd-4_family-41	LTR/Gypsy	-
SPEC-54-1_Chr3	13580397	13581222	rnd-4_family-34	Unknown	-
SPEC-54-1_Chr3	13580698	13580878	rnd-3_family-82	LTR/Gypsy	-
SPEC-54-1_Chr3	13581152	13581323	rnd-4_family-41	LTR/Gypsy	-
SPEC-54-1_Chr3	13581199	13581446	Chr5_dbseq-nr_5_7826757-7830957	Unspecified	+
SPEC-54-1_Chr3	13581447	13581682	rnd-4_family-41	LTR/Gypsy	-
SPEC-54-1_Chr3	13581683	13582115	Chr5_dbseq-nr_5_7826757-7830957	Unspecified	+
SPEC-54-1_Chr3	13582131	13582335	SPEC-54-1_19_488	Unspecified	+
SPEC-54-1_Chr3	13582883	13582919	Chr5_dbseq-nr_5_31880597-31886441	Unspecified	-
SPEC-54-1_Chr3	13582920	13583165	rnd-5_family-987	Unknown	-
SPEC-54-1_Chr3	13582978	13583249	rnd-5_family-3268	Unknown	+
SPEC-54-1_Chr3	13583250	13583263	Chr5_dbseq-nr_5_31880597-31886441	Unspecified	-
SPEC-54-1_Chr3	13583264	13583606	rnd-4_family-976	DNA/hAT-Ac	-
SPEC-54-1_Chr3	13585456	13585557	rnd-4_family-130	DNA/CMC-EnSpm	+
SPEC-54-1_Chr3	13585555	13585695	Chr2_dbseq-nr_2_18522490-18531774	Unspecified	+
SPEC-54-1_Chr3	13585694	13585885	Chr5_dbseq-nr_5_34189354-34193607	Unspecified	-
SPEC-54-1_Chr3	13585739	13585815	Chr7_dbseq-nr_7_3696718-3701570	Unspecified	+
SPEC-54-1_Chr3	13585816	13586446	rnd-6_family-972	LTR/Copia	-
SPEC-54-1_Chr3	13586697	13587474	rnd-3_family-54	LTR/Gypsy	-
SPEC-54-1_Chr3	13586710	13587793	Chr5_dbseq-nr_5_7826757-7830957	Unspecified	+
SPEC-54-1_Chr3	13587807	13587870	rnd-6_family-211	Unknown	+
SPEC-54-1_Chr3	13587880	13588066	Chr4_dbseq-nr_4_1519005-1528152	Unspecified	+
SPEC-54-1_Chr3	13588065	13589999	rnd-3_family-795	LTR/Copia	-
SPEC-54-1_Chr3	13589993	13590047	rnd-4_family-41	LTR/Gypsy	-
SPEC-54-1_Chr3	13590048	13590351	rnd-4_family-1072	LTR/Gypsy	+
SPEC-54-1_Chr3	13590291	13590365	rnd-4_family-75	Unknown	+
SPEC-54-1_Chr3	13590351	13590816	Chr5_dbseq-nr_5_7826757-7830957	Unspecified	-
SPEC-54-1_Chr3	13590767	13590920	rnd-4_family-41	LTR/Gypsy	+
SPEC-54-1_Chr3	13590921	13591433	Chr5_dbseq-nr_5_7826757-7830957	Unspecified	-
SPEC-54-1_Chr3	13591434	13593323	rnd-4_family-41	LTR/Gypsy	+
SPEC-54-1_Chr3	13593308	13593557	rnd-3_family-795	LTR/Copia	-
SPEC-54-1_Chr3	13593608	13594080	rnd-3_family-795	LTR/Copia	-
SPEC-54-1_Chr3	13594362	13594455	rnd-3_family-795	LTR/Copia	-
SPEC-54-1_Chr3	13594456	13594656	rnd-6_family-2975	Unknown	+
SPEC-54-1_Chr3	13594657	13595023	rnd-4_family-287	Unknown	-
SPEC-54-1_Chr3	13595086	13597387	rnd-5_family-2488	LTR/Gypsy	-
SPEC-54-1_Chr3	13597382	13597464	rnd-4_family-287	Unknown	+
SPEC-54-1_Chr3	13597465	13597628	rnd-5_family-3798	Unknown	+
SPEC-54-1_Chr3	13597629	13597765	rnd-4_family-287	Unknown	+
SPEC-54-1_Chr3	13597765	13597828	rnd-5_family-3798	Unknown	+
SPEC-54-1_Chr3	13597871	13598209	rnd-4_family-287	Unknown	+
SPEC-54-1_Chr3	13597997	13598221	rnd-5_family-2488	LTR/Gypsy	-
SPEC-54-1_Chr3	13598209	13598288	rnd-5_family-3798	Unknown	+
SPEC-54-1_Chr3	13598309	13598483	rnd-5_family-2474	Unknown	-
SPEC-54-1_Chr3	13598448	13599647	Chr2_dbseq-nr_2_15370840-15382776	Unspecified	-
SPEC-54-1_Chr3	13599629	13601120	rnd-6_family-69	Unknown	-
SPEC-54-1_Chr3	13601042	13601982	Chr5_dbseq-nr_5_7826757-7830957	Unspecified	+
SPEC-54-1_Chr3	13601121	13601460	rnd-4_family-41	LTR/Gypsy	-
SPEC-54-1_Chr3	13601983	13602190	rnd-4_family-1201	Unknown	+
SPEC-54-1_Chr3	13602191	13602526	Chr5_dbseq-nr_5_7826757-7830957	Unspecified	+
SPEC-54-1_Chr3	13602479	13602621	rnd-4_family-449	Unknown	+
SPEC-54-1_Chr3	13602611	13604391	Chr2_dbseq-nr_2_16885353-16897373	Unspecified	-
SPEC-54-1_Chr3	13604430	13604568	rnd-5_family-3235	LTR/Gypsy	+
SPEC-54-1_Chr3	13604463	13604819	rnd-5_family-1962	LTR/Copia	+
SPEC-54-1_Chr3	13604691	13604924	Chr2_dbseq-nr_2_30612663-30622667	Unspecified	-
SPEC-54-1_Chr3	13604956	13605292	rnd-5_family-169	LTR/Copia	+
SPEC-54-1_Chr3	13605063	13605243	Chr2_dbseq-nr_2_15370840-15382776	Unspecified	-
SPEC-54-1_Chr3	13605244	13605406	rnd-6_family-259	Unknown	+
SPEC-54-1_Chr3	13605298	13605500	Chr2_dbseq-nr_2_30612663-30622667	Unspecified	-
SPEC-54-1_Chr3	13605482	13606558	Chr5_dbseq-nr_5_7826757-7830957	Unspecified	-
SPEC-54-1_Chr3	13606281	13608091	rnd-4_family-41	LTR/Gypsy	+
SPEC-54-1_Chr3	13608112	13608230	rnd-6_family-211	Unknown	-
SPEC-54-1_Chr3	13608228	13608976	Chr2_dbseq-nr_2_15370840-15382776	Unspecified	-
SPEC-54-1_Chr3	13608231	13608242	rnd-5_family-10	LTR/Gypsy	-
SPEC-54-1_Chr3	13608997	13610649	Chr2_dbseq-nr_2_15370840-15382776	Unspecified	-
SPEC-54-1_Chr3	13610645	13612696	Chr2_dbseq-nr_2_16885353-16897373	Unspecified	-
SPEC-54-1_Chr3	13612698	13612914	rnd-5_family-2474	Unknown	+
SPEC-54-1_Chr3	13612904	13613313	rnd-4_family-2282	LTR/Copia	+
SPEC-54-1_Chr3	13613300	13613583	Chr2_dbseq-nr_2_12132976-12141727	Unspecified	-
SPEC-54-1_Chr3	13613576	13614147	Chr6_dbseq-nr_6_12150851-12159423	Unspecified	-
SPEC-54-1_Chr3	13614148	13615203	rnd-5_family-681	LTR/Gypsy	+
SPEC-54-1_Chr3	13614657	13615791	rnd-5_family-2390	LTR/Gypsy	+
SPEC-54-1_Chr3	13615767	13615781	Chr2_dbseq-nr_2_30612663-30622667	Unspecified	+
SPEC-54-1_Chr3	13615782	13615929	rnd-6_family-257	LTR/Gypsy	+
SPEC-54-1_Chr3	13615939	13620007	rnd-5_family-681	LTR/Gypsy	+
SPEC-54-1_Chr3	13619997	13621770	rnd-4_family-41	LTR/Gypsy	-
SPEC-54-1_Chr3	13621424	13621878	rnd-4_family-830	LTR/Gypsy	-
SPEC-54-1_Chr3	13621879	13622078	rnd-4_family-1120	Unknown	-
SPEC-54-1_Chr3	13622057	13622406	Chr5_dbseq-nr_5_7826757-7830957	Unspecified	+
SPEC-54-1_Chr3	13622079	13622232	rnd-4_family-830	LTR/Gypsy	-
SPEC-54-1_Chr3	13622302	13622527	rnd-4_family-41	LTR/Gypsy	-
SPEC-54-1_Chr3	13622515	13622815	Chr5_dbseq-nr_5_7826757-7830957	Unspecified	+
SPEC-54-1_Chr3	13622808	13625747	rnd-5_family-681	LTR/Gypsy	+
SPEC-54-1_Chr3	13625201	13626298	rnd-5_family-2390	LTR/Gypsy	+
SPEC-54-1_Chr3	13626289	13626437	rnd-6_family-257	LTR/Gypsy	+
SPEC-54-1_Chr3	13626299	13626454	Chr2_dbseq-nr_2_30612663-30622667	Unspecified	+
SPEC-54-1_Chr3	13626447	13627242	rnd-5_family-681	LTR/Gypsy	+
SPEC-54-1_Chr3	13627230	13628455	Chr2_dbseq-nr_2_12132976-12141727	Unspecified	-
SPEC-54-1_Chr3	13628343	13628585	rnd-4_family-2282	LTR/Copia	+
SPEC-54-1_Chr3	13628575	13629903	rnd-5_family-2390	LTR/Gypsy	-
SPEC-54-1_Chr3	13629866	13631645	rnd-4_family-75	Unknown	-
SPEC-54-1_Chr3	13631643	13632191	rnd-4_family-2282	LTR/Copia	+
SPEC-54-1_Chr3	13632196	13633507	Chr6_dbseq-nr_6_12150851-12159423	Unspecified	+
SPEC-54-1_Chr3	13633508	13634118	Chr2_dbseq-nr_2_18522490-18531774	Unspecified	+
SPEC-54-1_Chr3	13634146	13634431	Chr4_dbseq-nr_4_1519005-1528152	Unspecified	+
SPEC-54-1_Chr3	13635708	13635862	rnd-4_family-761	DNA/hAT-Ac	+
SPEC-54-1_Chr3	13638681	13639519	Chr4_dbseq-nr_4_1519005-1528152	Unspecified	-
SPEC-54-1_Chr3	13639369	13639596	rnd-5_family-2551	LTR/Copia	+
SPEC-54-1_Chr3	13639627	13639949	rnd-5_family-2551	LTR/Copia	+
SPEC-54-1_Chr3	13641269	13641457	rnd-6_family-1266	Unknown	-
SPEC-54-1_Chr3	13641434	13641745	rnd-5_family-203	Unknown	+
SPEC-54-1_Chr3	13643355	13643612	rnd-5_family-694	DNA/hAT-Tip100	+
SPEC-54-1_Chr3	13643631	13643763	hAT-4_PTr_tp	DNA/hAT-Tip100	+
SPEC-54-1_Chr3	13643792	13644504	rnd-5_family-859	DNA/hAT-Tip100	+
SPEC-54-1_Chr3	13644674	13644850	rnd-5_family-1757	Unknown	+
SPEC-54-1_Chr3	13644933	13645114	rnd-5_family-1757	Unknown	+
SPEC-54-1_Chr3	13647356	13647519	rnd-6_family-4097	Unknown	+
SPEC-54-1_Chr3	13648432	13648902	rnd-6_family-1202	Unknown	+
SPEC-54-1_Chr3	13649733	13650648	rnd-5_family-2513	Unknown	-
SPEC-54-1_Chr3	13649914	13650989	rnd-4_family-441	LTR/Gypsy	+
SPEC-54-1_Chr3	13650864	13651053	rnd-4_family-972	LINE/L1	+
SPEC-54-1_Chr3	13651057	13652017	rnd-5_family-74	Unknown	+
SPEC-54-1_Chr3	13652042	13652677	rnd-5_family-1710	LTR/Gypsy	+
SPEC-54-1_Chr3	13652971	13653520	rnd-6_family-1202	Unknown	+
SPEC-54-1_Chr3	13653593	13655184	Chr5_dbseq-nr_5_7826757-7830957	Unspecified	-
SPEC-54-1_Chr3	13654876	13656190	rnd-3_family-82	LTR/Gypsy	+
SPEC-54-1_Chr3	13655193	13656427	rnd-5_family-1164	Unknown	-
SPEC-54-1_Chr3	13656431	13656759	rnd-6_family-1202	Unknown	+
SPEC-54-1_Chr3	13656876	13657431	rnd-4_family-139	LTR/Gypsy	-
SPEC-54-1_Chr3	13657430	13657502	rnd-4_family-951	LTR/Gypsy	-
SPEC-54-1_Chr3	13657499	13658933	rnd-4_family-139	LTR/Gypsy	-
SPEC-54-1_Chr3	13658865	13658944	rnd-4_family-75	Unknown	-
SPEC-54-1_Chr3	13658985	13659551	rnd-4_family-332	Unknown	-
SPEC-54-1_Chr3	13659327	13659587	rnd-4_family-41	LTR/Gypsy	-
SPEC-54-1_Chr3	13659633	13659802	rnd-6_family-1202	Unknown	+
SPEC-54-1_Chr3	13660977	13661614	rnd-5_family-4090	RC/Helitron	-
SPEC-54-1_Chr3	13661881	13661944	rnd-5_family-2298	LTR/Copia	-
SPEC-54-1_Chr3	13661960	13662159	rnd-4_family-377	LTR/Copia	-
SPEC-54-1_Chr3	13662162	13662434	rnd-6_family-6653	Unknown	-
SPEC-54-1_Chr3	13662436	13662572	rnd-6_family-1902	LTR/Gypsy	-
SPEC-54-1_Chr3	13662551	13663007	rnd-6_family-6653	Unknown	-
SPEC-54-1_Chr3	13662883	13663427	rnd-5_family-58	Unknown	+
SPEC-54-1_Chr3	13663043	13663744	Chr2_dbseq-nr_2_15370840-15382776	Unspecified	-
SPEC-54-1_Chr3	13663738	13663802	rnd-6_family-6653	Unknown	-
SPEC-54-1_Chr3	13663804	13663873	Chr2_dbseq-nr_2_16885353-16897373	Unspecified	-
SPEC-54-1_Chr3	13664088	13665087	Chr2_dbseq-nr_2_16885353-16897373	Unspecified	-
SPEC-54-1_Chr3	13665090	13665246	Chr2_dbseq-nr_2_30612663-30622667	Unspecified	-
SPEC-54-1_Chr3	13665277	13666711	Chr2_dbseq-nr_2_15370840-15382776	Unspecified	+
SPEC-54-1_Chr3	13666748	13666774	Chr2_dbseq-nr_2_30612663-30622667	Unspecified	-
SPEC-54-1_Chr3	13666775	13668052	Chr2_dbseq-nr_2_16885353-16897373	Unspecified	-
SPEC-54-1_Chr3	13668053	13669800	Chr2_dbseq-nr_2_30612663-30622667	Unspecified	-
SPEC-54-1_Chr3	13669779	13671679	rnd-5_family-2390	LTR/Gypsy	+
SPEC-54-1_Chr3	13671658	13671834	Chr2_dbseq-nr_2_30612663-30622667	Unspecified	+
SPEC-54-1_Chr3	13671843	13672556	rnd-6_family-3116	LTR/Gypsy	+
SPEC-54-1_Chr3	13672482	13672573	rnd-5_family-5196	DNA/hAT-Tip100	+
SPEC-54-1_Chr3	13672558	13673374	Chr2_dbseq-nr_2_30612663-30622667	Unspecified	-
SPEC-54-1_Chr3	13674450	13674823	rnd-5_family-2692	LTR/Gypsy	+
SPEC-54-1_Chr3	13674453	13675376	rnd-5_family-2692	LTR/Gypsy	-
SPEC-54-1_Chr3	13675115	13675881	rnd-4_family-92	LTR/Gypsy	-
SPEC-54-1_Chr3	13675882	13677637	rnd-4_family-75	Unknown	-
SPEC-54-1_Chr3	13677680	13678001	rnd-4_family-92	LTR/Gypsy	-
SPEC-54-1_Chr3	13678007	13679834	rnd-5_family-2692	LTR/Gypsy	-
SPEC-54-1_Chr3	13679868	13680392	rnd-5_family-299	LTR/Gypsy	+
SPEC-54-1_Chr3	13680392	13680456	Chr2_dbseq-nr_2_15370840-15382776	Unspecified	-
SPEC-54-1_Chr3	13680454	13680582	rnd-5_family-1710	LTR/Gypsy	-
SPEC-54-1_Chr3	13680456	13680607	rnd-5_family-75	Unknown	-
SPEC-54-1_Chr3	13680484	13680679	rnd-5_family-4921	Unknown	+
SPEC-54-1_Chr3	13680852	13681193	rnd-4_family-972	LINE/L1	-
SPEC-54-1_Chr3	13681203	13681267	rnd-6_family-203	Unknown	-
SPEC-54-1_Chr3	13681272	13681293	rnd-5_family-1974	Unknown	+
SPEC-54-1_Chr3	13681294	13681331	rnd-4_family-333	LINE/L1	+
SPEC-54-1_Chr3	13681328	13681484	rnd-4_family-333	LINE/L1	+
SPEC-54-1_Chr3	13681505	13681600	rnd-4_family-333	LINE/L1	+
SPEC-54-1_Chr3	13681637	13682302	rnd-4_family-333	LINE/L1	+
SPEC-54-1_Chr3	13682300	13682691	rnd-6_family-203	Unknown	-
SPEC-54-1_Chr3	13682706	13682815	rnd-4_family-441	LTR/Gypsy	-
SPEC-54-1_Chr3	13682816	13684761	rnd-6_family-3116	LTR/Gypsy	+
SPEC-54-1_Chr3	13684776	13685438	rnd-6_family-3116	LTR/Gypsy	+
SPEC-54-1_Chr3	13685430	13685535	rnd-4_family-441	LTR/Gypsy	-
SPEC-54-1_Chr3	13685610	13686427	rnd-4_family-441	LTR/Gypsy	-
SPEC-54-1_Chr3	13686414	13686523	rnd-2_family-20	Unknown	+
SPEC-54-1_Chr3	13686522	13686615	rnd-4_family-441	LTR/Gypsy	-
SPEC-54-1_Chr3	13686598	13687376	rnd-5_family-299	LTR/Gypsy	+
SPEC-54-1_Chr3	13687871	13688051	Chr9_dbseq-nr_9_12496501-12499954	Unspecified	-
SPEC-54-1_Chr3	13688013	13688189	rnd-5_family-106	Unknown	+
SPEC-54-1_Chr3	13688195	13688282	rnd-5_family-1974	Unknown	+
SPEC-54-1_Chr3	13688215	13688755	rnd-4_family-177	LTR/Gypsy	+
SPEC-54-1_Chr3	13688473	13689752	rnd-5_family-1974	Unknown	+
SPEC-54-1_Chr3	13688686	13690483	rnd-4_family-332	Unknown	-
SPEC-54-1_Chr3	13690591	13690807	rnd-4_family-138	Unknown	+
SPEC-54-1_Chr3	13690710	13691407	rnd-4_family-177	LTR/Gypsy	+
SPEC-54-1_Chr3	13691283	13691591	rnd-5_family-1974	Unknown	+
SPEC-54-1_Chr3	13691477	13691620	rnd-4_family-177	LTR/Gypsy	+
SPEC-54-1_Chr3	13691602	13692245	rnd-4_family-139	LTR/Gypsy	-
SPEC-54-1_Chr3	13692243	13692264	rnd-5_family-106	Unknown	+
SPEC-54-1_Chr3	13692265	13695392	rnd-5_family-290	LTR/Gypsy	+
SPEC-54-1_Chr3	13695519	13695915	rnd-5_family-290	LTR/Gypsy	+
SPEC-54-1_Chr3	13695594	13696243	Chr5_dbseq-nr_5_35925312-35930973	Unspecified	+
SPEC-54-1_Chr3	13695962	13696761	rnd-5_family-290	LTR/Gypsy	+
SPEC-54-1_Chr3	13696772	13696869	rnd-5_family-106	Unknown	+
SPEC-54-1_Chr3	13697364	13697544	Chr9_dbseq-nr_9_12496501-12499954	Unspecified	-
SPEC-54-1_Chr3	13697506	13697723	rnd-5_family-106	Unknown	+
SPEC-54-1_Chr3	13697708	13697791	Chr2_dbseq-nr_2_15370840-15382776	Unspecified	-
SPEC-54-1_Chr3	13697722	13698359	rnd-5_family-299	LTR/Gypsy	+
SPEC-54-1_Chr3	13698386	13698677	Chr2_dbseq-nr_2_15370840-15382776	Unspecified	-
SPEC-54-1_Chr3	13698577	13698885	rnd-6_family-259	Unknown	+
SPEC-54-1_Chr3	13698888	13699166	rnd-6_family-9179	Unknown	-
SPEC-54-1_Chr3	13699167	13699303	rnd-6_family-257	LTR/Gypsy	-
SPEC-54-1_Chr3	13699276	13699353	rnd-6_family-9179	Unknown	-
SPEC-54-1_Chr3	13699338	13699417	rnd-4_family-92	LTR/Gypsy	-
SPEC-54-1_Chr3	13699475	13699683	rnd-6_family-6653	Unknown	-
SPEC-54-1_Chr3	13699558	13700097	rnd-5_family-58	Unknown	+
SPEC-54-1_Chr3	13699713	13702639	Chr2_dbseq-nr_2_30612663-30622667	Unspecified	-
SPEC-54-1_Chr3	13702628	13703036	rnd-5_family-7513	LTR/Gypsy	+
SPEC-54-1_Chr3	13703052	13703261	rnd-6_family-816	Unknown	+
SPEC-54-1_Chr3	13703200	13703312	rnd-4_family-499	LTR/Copia	+
SPEC-54-1_Chr3	13703242	13703325	Chr2_dbseq-nr_2_30612663-30622667	Unspecified	-
SPEC-54-1_Chr3	13703338	13703394	Chr2_dbseq-nr_2_16885353-16897373	Unspecified	-
SPEC-54-1_Chr3	13703385	13703464	rnd-5_family-2551	LTR/Copia	-
SPEC-54-1_Chr3	13703395	13704094	Chr2_dbseq-nr_2_18522490-18531774	Unspecified	+
SPEC-54-1_Chr3	13704087	13705118	rnd-4_family-29	LINE/L1	+
SPEC-54-1_Chr3	13705145	13705521	Chr2_dbseq-nr_2_12132976-12141727	Unspecified	+
SPEC-54-1_Chr3	13705617	13706489	rnd-4_family-491	Unknown	+
SPEC-54-1_Chr3	13706506	13706704	rnd-6_family-3729	Unknown	-
SPEC-54-1_Chr3	13706782	13707233	rnd-5_family-1727	LTR/Gypsy	+
SPEC-54-1_Chr3	13707234	13708553	Chr6_dbseq-nr_6_12150851-12159423	Unspecified	+
SPEC-54-1_Chr3	13708558	13708625	rnd-5_family-8416	Unknown	-
SPEC-54-1_Chr3	13708587	13709321	rnd-4_family-972	LINE/L1	+
SPEC-54-1_Chr3	13709378	13709914	rnd-4_family-972	LINE/L1	+
SPEC-54-1_Chr3	13709394	13710480	rnd-4_family-139	LTR/Gypsy	+
SPEC-54-1_Chr3	13710481	13710576	rnd-6_family-3116	LTR/Gypsy	-
SPEC-54-1_Chr3	13710577	13711238	rnd-4_family-139	LTR/Gypsy	+
SPEC-54-1_Chr3	13711246	13712398	rnd-5_family-2488	LTR/Gypsy	-
SPEC-54-1_Chr3	13712410	13712453	rnd-4_family-287	Unknown	+
SPEC-54-1_Chr3	13712446	13714535	rnd-3_family-82	LTR/Gypsy	-
SPEC-54-1_Chr3	13714507	13714754	Chr5_dbseq-nr_5_7826757-7830957	Unspecified	+
SPEC-54-1_Chr3	13714607	13714774	rnd-5_family-3734	Unknown	+
SPEC-54-1_Chr3	13714755	13714989	rnd-4_family-41	LTR/Gypsy	-
SPEC-54-1_Chr3	13714963	13715414	Chr5_dbseq-nr_5_7826757-7830957	Unspecified	+
SPEC-54-1_Chr3	13715418	13716388	rnd-5_family-2488	LTR/Gypsy	-
SPEC-54-1_Chr3	13716367	13716546	rnd-5_family-3798	Unknown	+
SPEC-54-1_Chr3	13716547	13716704	rnd-5_family-2488	LTR/Gypsy	-
SPEC-54-1_Chr3	13716705	13716720	rnd-5_family-3798	Unknown	+
SPEC-54-1_Chr3	13716722	13717208	rnd-4_family-287	Unknown	+
SPEC-54-1_Chr3	13717208	13717481	rnd-5_family-3798	Unknown	+
SPEC-54-1_Chr3	13717482	13717775	rnd-5_family-1362	Unknown	-
SPEC-54-1_Chr3	13717776	13717984	rnd-5_family-3798	Unknown	+
SPEC-54-1_Chr3	13717992	13719102	rnd-5_family-761	LTR/Copia	+
SPEC-54-1_Chr3	13719099	13719214	rnd-5_family-27	LTR/Copia	-
SPEC-54-1_Chr3	13719255	13719546	rnd-4_family-377	LTR/Copia	-
SPEC-54-1_Chr3	13719567	13720271	rnd-4_family-177	LTR/Gypsy	+
SPEC-54-1_Chr3	13720292	13720486	rnd-6_family-3332	Unknown	+
SPEC-54-1_Chr3	13720462	13720489	rnd-4_family-834	Unknown	+
SPEC-54-1_Chr3	13720490	13720709	rnd-4_family-177	LTR/Gypsy	-
SPEC-54-1_Chr3	13720710	13720801	rnd-4_family-834	Unknown	+
SPEC-54-1_Chr3	13720828	13721678	Chr2_dbseq-nr_2_30612663-30622667	Unspecified	+
SPEC-54-1_Chr3	13721626	13721754	rnd-4_family-499	LTR/Copia	+
SPEC-54-1_Chr3	13721744	13721988	rnd-5_family-819	Unknown	+
SPEC-54-1_Chr3	13721993	13722028	rnd-4_family-177	LTR/Gypsy	-
SPEC-54-1_Chr3	13722034	13723666	rnd-6_family-3332	Unknown	+
SPEC-54-1_Chr3	13723665	13723711	rnd-6_family-3332	Unknown	-
SPEC-54-1_Chr3	13723712	13727972	rnd-5_family-681	LTR/Gypsy	+
SPEC-54-1_Chr3	13727972	13729180	rnd-4_family-287	Unknown	+
SPEC-54-1_Chr3	13729185	13729719	rnd-5_family-1727	LTR/Gypsy	+
SPEC-54-1_Chr3	13729322	13730356	rnd-4_family-491	Unknown	+
SPEC-54-1_Chr3	13729513	13731823	rnd-6_family-3332	Unknown	-
SPEC-54-1_Chr3	13731860	13732689	rnd-5_family-2513	Unknown	+
SPEC-54-1_Chr3	13732679	13732908	rnd-5_family-761	LTR/Copia	+
SPEC-54-1_Chr3	13733251	13733345	Chr4_dbseq-nr_4_15494072-15503467	Unspecified	-
SPEC-54-1_Chr3	13733303	13734221	rnd-5_family-761	LTR/Copia	+
SPEC-54-1_Chr3	13734231	13734977	rnd-6_family-933	LTR/Copia	+
SPEC-54-1_Chr3	13734986	13736361	Chr7_dbseq-nr_7_13477733-13481740	Unspecified	-
SPEC-54-1_Chr3	13736407	13736484	SPEC-54-1_19_5050	Unspecified	+
SPEC-54-1_Chr3	13736485	13736718	rnd-6_family-804	Unknown	+
SPEC-54-1_Chr3	13736778	13736965	Chr4_dbseq-nr_4_15494072-15503467	Unspecified	-
SPEC-54-1_Chr3	13736909	13737635	rnd-6_family-1361	Unknown	+
SPEC-54-1_Chr3	13737555	13737929	rnd-6_family-2317	Unknown	-
SPEC-54-1_Chr3	13737703	13737958	rnd-5_family-614	LTR/Copia	+
SPEC-54-1_Chr3	13737931	13738199	rnd-4_family-377	LTR/Copia	+
SPEC-54-1_Chr3	13738324	13738416	rnd-6_family-1361	Unknown	+
SPEC-54-1_Chr3	13738433	13738555	rnd-5_family-962	LTR/Copia	+
SPEC-54-1_Chr3	13738575	13738761	rnd-6_family-3332	Unknown	-
SPEC-54-1_Chr3	13738762	13738926	rnd-5_family-1727	LTR/Gypsy	+
SPEC-54-1_Chr3	13738858	13739334	rnd-5_family-4761	Unknown	+
SPEC-54-1_Chr3	13739279	13739658	rnd-6_family-933	LTR/Copia	+
SPEC-54-1_Chr3	13739537	13739691	rnd-5_family-964	Unknown	-
SPEC-54-1_Chr3	13739687	13739819	rnd-6_family-2317	Unknown	-
SPEC-54-1_Chr3	13739836	13739903	rnd-5_family-27	LTR/Copia	+
SPEC-54-1_Chr3	13740464	13740684	rnd-6_family-349	LINE/L1	-
SPEC-54-1_Chr3	13740691	13740795	SPEC-54-1_19_5050	Unspecified	-
SPEC-54-1_Chr3	13748052	13748223	rnd-6_family-963	DNA/TcMar-Stowaway	-
SPEC-54-1_Chr3	13748934	13749146	SPEC-54-1_19_488	Unspecified	-
SPEC-54-1_Chr3	13749151	13749910	rnd-6_family-1657	DNA/hAT-Tip100	+
SPEC-54-1_Chr3	13749918	13750077	rnd-6_family-1081	DNA/hAT-Tip100	+
SPEC-54-1_Chr3	13750088	13750266	SPEC-54-1_19_488	Unspecified	-
SPEC-54-1_Chr3	13751606	13752601	Chr9_dbseq-nr_9_10094250-10099623	Unspecified	+
SPEC-54-1_Chr3	13752231	13752622	Chr8_dbseq-nr_8_18526038-18531607	Unspecified	-
SPEC-54-1_Chr3	13752624	13754192	Chr5_dbseq-nr_5_7826757-7830957	Unspecified	-
SPEC-54-1_Chr3	13753891	13754201	rnd-4_family-41	LTR/Gypsy	+
SPEC-54-1_Chr3	13754202	13755581	rnd-6_family-307	LINE/L1	+
SPEC-54-1_Chr3	13755579	13758063	Chr8_dbseq-nr_8_18526038-18531607	Unspecified	-
SPEC-54-1_Chr3	13758063	13759424	rnd-6_family-211	Unknown	+
SPEC-54-1_Chr3	13759425	13759741	rnd-4_family-41	LTR/Gypsy	-
SPEC-54-1_Chr3	13759433	13761133	Chr5_dbseq-nr_5_7826757-7830957	Unspecified	+
SPEC-54-1_Chr3	13761131	13761582	Chr5_dbseq-nr_5_7826757-7830957	Unspecified	-
SPEC-54-1_Chr3	13761520	13761687	rnd-4_family-41	LTR/Gypsy	+
SPEC-54-1_Chr3	13761688	13762198	Chr5_dbseq-nr_5_7826757-7830957	Unspecified	-
SPEC-54-1_Chr3	13762199	13764085	rnd-4_family-41	LTR/Gypsy	+
SPEC-54-1_Chr3	13764086	13764127	Chr5_dbseq-nr_5_7826757-7830957	Unspecified	+
SPEC-54-1_Chr3	13764125	13765225	Chr8_dbseq-nr_8_18526038-18531607	Unspecified	-
SPEC-54-1_Chr3	13765222	13765238	Chr5_dbseq-nr_5_36029977-36034886	Unspecified	-
SPEC-54-1_Chr3	13765239	13765945	Chr3_dbseq-nr_3_25082574-25087392	Unspecified	+
SPEC-54-1_Chr3	13765946	13766034	Chr5_dbseq-nr_5_36029977-36034886	Unspecified	-
SPEC-54-1_Chr3	13767448	13767738	rnd-5_family-2551	LTR/Copia	-
SPEC-54-1_Chr3	13767743	13768375	rnd-6_family-3051	Unknown	-
SPEC-54-1_Chr3	13768358	13768580	rnd-6_family-5792	Unknown	+
SPEC-54-1_Chr3	13768622	13768736	rnd-5_family-2551	LTR/Copia	-
SPEC-54-1_Chr3	13768748	13769500	Chr2_dbseq-nr_2_30612663-30622667	Unspecified	+
SPEC-54-1_Chr3	13769408	13769512	rnd-6_family-214	Unknown	-
SPEC-54-1_Chr3	13769538	13770071	rnd-4_family-177	LTR/Gypsy	+
SPEC-54-1_Chr3	13769799	13771034	rnd-5_family-1974	Unknown	+
SPEC-54-1_Chr3	13770285	13771790	rnd-4_family-332	Unknown	-
SPEC-54-1_Chr3	13771793	13771878	rnd-4_family-499	LTR/Copia	+
SPEC-54-1_Chr3	13771896	13772124	rnd-4_family-138	Unknown	+
SPEC-54-1_Chr3	13772019	13772540	rnd-4_family-177	LTR/Gypsy	+
SPEC-54-1_Chr3	13772503	13776088	rnd-6_family-69	Unknown	+
SPEC-54-1_Chr3	13776002	13776099	rnd-4_family-1072	LTR/Gypsy	+
SPEC-54-1_Chr3	13776187	13776376	rnd-4_family-177	LTR/Gypsy	+
SPEC-54-1_Chr3	13776445	13777051	rnd-5_family-1974	Unknown	+
SPEC-54-1_Chr3	13776796	13777086	rnd-4_family-333	LINE/L1	+
SPEC-54-1_Chr3	13777046	13777296	rnd-5_family-1962	LTR/Copia	-
SPEC-54-1_Chr3	13777078	13777371	rnd-5_family-1388	Unknown	-
SPEC-54-1_Chr3	13777122	13777410	rnd-5_family-4822	Unknown	+
SPEC-54-1_Chr3	13777412	13777556	rnd-6_family-1902	LTR/Gypsy	+
SPEC-54-1_Chr3	13777421	13777817	Chr2_dbseq-nr_2_30612663-30622667	Unspecified	+
SPEC-54-1_Chr3	13777901	13777976	rnd-5_family-2298	LTR/Copia	-
SPEC-54-1_Chr3	13778002	13778174	rnd-4_family-377	LTR/Copia	-
SPEC-54-1_Chr3	13778193	13779007	Chr2_dbseq-nr_2_30612663-30622667	Unspecified	+
SPEC-54-1_Chr3	13778975	13779090	rnd-4_family-499	LTR/Copia	+
SPEC-54-1_Chr3	13778979	13779121	rnd-4_family-972	LINE/L1	-
SPEC-54-1_Chr3	13779008	13779262	rnd-4_family-972	LINE/L1	+
SPEC-54-1_Chr3	13779285	13779447	Chr2_dbseq-nr_2_30612663-30622667	Unspecified	+
SPEC-54-1_Chr3	13779448	13779713	rnd-5_family-819	Unknown	+
SPEC-54-1_Chr3	13779720	13780598	rnd-4_family-377	LTR/Copia	-
SPEC-54-1_Chr3	13780582	13780753	rnd-4_family-377	LTR/Copia	-
SPEC-54-1_Chr3	13780797	13781936	rnd-6_family-2975	Unknown	-
SPEC-54-1_Chr3	13781930	13782307	rnd-5_family-820	Unknown	-
SPEC-54-1_Chr3	13782297	13783432	rnd-6_family-2975	Unknown	-
SPEC-54-1_Chr3	13782785	13784228	rnd-3_family-795	LTR/Copia	+
SPEC-54-1_Chr3	13784284	13786525	rnd-3_family-795	LTR/Copia	+
SPEC-54-1_Chr3	13786543	13787266	Chr4_dbseq-nr_4_1519005-1528152	Unspecified	-
SPEC-54-1_Chr3	13787267	13787964	rnd-6_family-972	LTR/Copia	+
SPEC-54-1_Chr3	13787965	13788284	Chr7_dbseq-nr_7_22011467-22019330	Unspecified	+
SPEC-54-1_Chr3	13788294	13788333	rnd-5_family-2390	LTR/Gypsy	+
SPEC-54-1_Chr3	13788322	13788427	rnd-5_family-2937	Unknown	-
SPEC-54-1_Chr3	13788374	13788444	Chr2_dbseq-nr_2_30612663-30622667	Unspecified	-
SPEC-54-1_Chr3	13788445	13788556	rnd-6_family-1902	LTR/Gypsy	-
SPEC-54-1_Chr3	13788557	13788624	Chr2_dbseq-nr_2_30612663-30622667	Unspecified	-
SPEC-54-1_Chr3	13788578	13792548	rnd-4_family-173	LTR/Gypsy	+
SPEC-54-1_Chr3	13792475	13792563	rnd-4_family-32	Unknown	-
SPEC-54-1_Chr3	13792552	13792811	rnd-6_family-3116	LTR/Gypsy	+
SPEC-54-1_Chr3	13792812	13792990	rnd-4_family-1201	Unknown	-
SPEC-54-1_Chr3	13792991	13793035	rnd-6_family-3116	LTR/Gypsy	+
SPEC-54-1_Chr3	13793038	13793092	rnd-6_family-1048	Unknown	+
SPEC-54-1_Chr3	13793090	13797580	rnd-4_family-92	LTR/Gypsy	+
SPEC-54-1_Chr3	13797574	13798333	rnd-3_family-54	LTR/Gypsy	+
SPEC-54-1_Chr3	13798336	13798386	rnd-4_family-32	Unknown	-
SPEC-54-1_Chr3	13798375	13798573	rnd-4_family-32	Unknown	-
SPEC-54-1_Chr3	13798588	13798747	Chr5_dbseq-nr_5_7826757-7830957	Unspecified	-
SPEC-54-1_Chr3	13798679	13798977	rnd-4_family-1580	LTR/Gypsy	+
SPEC-54-1_Chr3	13798918	13799010	Chr5_dbseq-nr_5_7826757-7830957	Unspecified	-
SPEC-54-1_Chr3	13798982	13798993	rnd-4_family-41	LTR/Gypsy	+
SPEC-54-1_Chr3	13798994	13799172	rnd-4_family-1201	Unknown	-
SPEC-54-1_Chr3	13799173	13799217	rnd-4_family-41	LTR/Gypsy	+
SPEC-54-1_Chr3	13799220	13799274	rnd-6_family-1048	Unknown	+
SPEC-54-1_Chr3	13799272	13801256	rnd-4_family-92	LTR/Gypsy	+
SPEC-54-1_Chr3	13801252	13801576	rnd-4_family-32	Unknown	-
SPEC-54-1_Chr3	13801567	13802526	rnd-5_family-2390	LTR/Gypsy	+
SPEC-54-1_Chr3	13802509	13803383	rnd-3_family-54	LTR/Gypsy	+
SPEC-54-1_Chr3	13803372	13803477	rnd-5_family-1027	LTR/Gypsy	+
SPEC-54-1_Chr3	13803386	13803676	Chr2_dbseq-nr_2_15370840-15382776	Unspecified	-
SPEC-54-1_Chr3	13803628	13806045	rnd-5_family-2390	LTR/Gypsy	+
SPEC-54-1_Chr3	13806157	13806219	Chr7_dbseq-nr_7_22011467-22019330	Unspecified	+
SPEC-54-1_Chr3	13806220	13806822	rnd-5_family-1894	LTR/Copia	+
SPEC-54-1_Chr3	13806824	13807358	rnd-6_family-2975	Unknown	-
SPEC-54-1_Chr3	13807356	13807629	rnd-4_family-173	LTR/Gypsy	+
SPEC-54-1_Chr3	13807542	13810331	rnd-4_family-1580	LTR/Gypsy	-
SPEC-54-1_Chr3	13810332	13816823	rnd-5_family-681	LTR/Gypsy	-
SPEC-54-1_Chr3	13816824	13818533	rnd-5_family-2390	LTR/Gypsy	+
SPEC-54-1_Chr3	13818535	13818674	rnd-6_family-257	LTR/Gypsy	+
SPEC-54-1_Chr3	13818694	13825731	rnd-4_family-173	LTR/Gypsy	+
SPEC-54-1_Chr3	13825736	13825891	Chr2_dbseq-nr_2_30612663-30622667	Unspecified	+
SPEC-54-1_Chr3	13825893	13826620	rnd-6_family-3116	LTR/Gypsy	+
SPEC-54-1_Chr3	13826610	13827187	rnd-6_family-2975	Unknown	-
SPEC-54-1_Chr3	13827189	13827531	rnd-5_family-820	Unknown	-
SPEC-54-1_Chr3	13827521	13828089	rnd-6_family-2975	Unknown	-
SPEC-54-1_Chr3	13828067	13829280	rnd-4_family-139	LTR/Gypsy	-
SPEC-54-1_Chr3	13829214	13829654	rnd-6_family-69	Unknown	-
SPEC-54-1_Chr3	13829272	13829703	rnd-4_family-139	LTR/Gypsy	-
SPEC-54-1_Chr3	13829659	13830804	rnd-4_family-332	Unknown	-
SPEC-54-1_Chr3	13830805	13830857	rnd-4_family-41	LTR/Gypsy	+
SPEC-54-1_Chr3	13830852	13831145	rnd-3_family-795	LTR/Copia	+
SPEC-54-1_Chr3	13831334	13832455	rnd-5_family-761	LTR/Copia	-
SPEC-54-1_Chr3	13832670	13832754	rnd-6_family-5715	Unknown	+
SPEC-54-1_Chr3	13832761	13832911	rnd-5_family-4824	LTR/Copia	-
SPEC-54-1_Chr3	13832991	13833223	rnd-6_family-5942	Unknown	-
SPEC-54-1_Chr3	13833129	13833357	rnd-5_family-616	LTR/Copia	-
SPEC-54-1_Chr3	13833203	13833673	rnd-5_family-2298	LTR/Copia	-
SPEC-54-1_Chr3	13833680	13833830	Chr4_dbseq-nr_4_15494072-15503467	Unspecified	+
SPEC-54-1_Chr3	13833819	13834784	rnd-5_family-616	LTR/Copia	-
SPEC-54-1_Chr3	13834786	13834931	rnd-6_family-212	LTR/Gypsy	-
SPEC-54-1_Chr3	13834802	13835237	Chr2_dbseq-nr_2_30612663-30622667	Unspecified	+
SPEC-54-1_Chr3	13835293	13835449	rnd-6_family-212	LTR/Gypsy	-
SPEC-54-1_Chr3	13835450	13836002	Chr2_dbseq-nr_2_15370840-15382776	Unspecified	+
SPEC-54-1_Chr3	13835816	13836064	rnd-5_family-58	Unknown	-
SPEC-54-1_Chr3	13836003	13836513	rnd-4_family-30	LTR/Gypsy	-
SPEC-54-1_Chr3	13836485	13836668	rnd-6_family-257	LTR/Gypsy	+
SPEC-54-1_Chr3	13836532	13836664	Chr2_dbseq-nr_2_30612663-30622667	Unspecified	+
SPEC-54-1_Chr3	13836665	13836917	rnd-4_family-30	LTR/Gypsy	-
SPEC-54-1_Chr3	13836785	13836957	rnd-5_family-2474	Unknown	-
SPEC-54-1_Chr3	13836918	13836948	Chr2_dbseq-nr_2_30612663-30622667	Unspecified	+
SPEC-54-1_Chr3	13836950	13837246	Chr2_dbseq-nr_2_15370840-15382776	Unspecified	+
SPEC-54-1_Chr3	13837153	13837435	rnd-5_family-297	LTR/Copia	-
SPEC-54-1_Chr3	13837197	13837603	rnd-5_family-1388	Unknown	-
SPEC-54-1_Chr3	13837425	13837562	rnd-6_family-4902	Unknown	+
SPEC-54-1_Chr3	13837563	13837776	rnd-6_family-257	LTR/Gypsy	+
SPEC-54-1_Chr3	13837619	13837778	Chr2_dbseq-nr_2_15370840-15382776	Unspecified	+
SPEC-54-1_Chr3	13837779	13838068	rnd-5_family-2474	Unknown	-
SPEC-54-1_Chr3	13838068	13838695	rnd-5_family-616	LTR/Copia	-
SPEC-54-1_Chr3	13838710	13839940	rnd-4_family-377	LTR/Copia	-
SPEC-54-1_Chr3	13839775	13840300	rnd-6_family-1218	Unknown	+
SPEC-54-1_Chr3	13840335	13840390	rnd-5_family-2551	LTR/Copia	-
SPEC-54-1_Chr3	13840391	13840486	Chr6_dbseq-nr_6_12150851-12159423	Unspecified	+
SPEC-54-1_Chr3	13840486	13841269	rnd-4_family-441	LTR/Gypsy	+
SPEC-54-1_Chr3	13841265	13842470	Chr2_dbseq-nr_2_12132976-12141727	Unspecified	-
SPEC-54-1_Chr3	13842417	13843318	rnd-4_family-2282	LTR/Copia	+
SPEC-54-1_Chr3	13843319	13843366	Chr2_dbseq-nr_2_12132976-12141727	Unspecified	-
SPEC-54-1_Chr3	13843365	13844502	rnd-4_family-2282	LTR/Copia	+
SPEC-54-1_Chr3	13844471	13844647	rnd-3_family-54	LTR/Gypsy	-
SPEC-54-1_Chr3	13844643	13846856	rnd-5_family-2390	LTR/Gypsy	-
SPEC-54-1_Chr3	13846856	13847535	rnd-4_family-2282	LTR/Copia	+
SPEC-54-1_Chr3	13847531	13848261	Chr2_dbseq-nr_2_12132976-12141727	Unspecified	-
SPEC-54-1_Chr3	13848201	13848885	rnd-4_family-2282	LTR/Copia	+
SPEC-54-1_Chr3	13848918	13849563	Chr5_dbseq-nr_5_7826757-7830957	Unspecified	-
SPEC-54-1_Chr3	13849220	13849290	rnd-3_family-82	LTR/Gypsy	+
SPEC-54-1_Chr3	13849291	13849492	rnd-4_family-1201	Unknown	-
SPEC-54-1_Chr3	13849493	13849521	rnd-3_family-82	LTR/Gypsy	+
SPEC-54-1_Chr3	13849522	13849701	rnd-5_family-3734	Unknown	-
SPEC-54-1_Chr3	13849702	13849845	rnd-3_family-82	LTR/Gypsy	+
SPEC-54-1_Chr3	13849719	13849729	rnd-4_family-1201	Unknown	-
SPEC-54-1_Chr3	13849730	13850074	rnd-4_family-34	Unknown	+
SPEC-54-1_Chr3	13850017	13851768	rnd-3_family-82	LTR/Gypsy	+
SPEC-54-1_Chr3	13850075	13850119	rnd-4_family-1201	Unknown	-
SPEC-54-1_Chr3	13851758	13851946	rnd-4_family-2282	LTR/Copia	+
SPEC-54-1_Chr3	13851949	13855064	rnd-3_family-795	LTR/Copia	+
SPEC-54-1_Chr3	13855116	13857364	rnd-3_family-795	LTR/Copia	+
SPEC-54-1_Chr3	13857363	13858102	Chr4_dbseq-nr_4_1519005-1528152	Unspecified	-
SPEC-54-1_Chr3	13858105	13858743	rnd-6_family-972	LTR/Copia	+
SPEC-54-1_Chr3	13858744	13859297	Chr7_dbseq-nr_7_22011467-22019330	Unspecified	+
SPEC-54-1_Chr3	13859298	13859929	rnd-5_family-1894	LTR/Copia	+
SPEC-54-1_Chr3	13859933	13862018	rnd-3_family-795	LTR/Copia	+
SPEC-54-1_Chr3	13862019	13862144	rnd-4_family-2282	LTR/Copia	+
SPEC-54-1_Chr3	13862131	13862402	Chr2_dbseq-nr_2_12132976-12141727	Unspecified	-
SPEC-54-1_Chr3	13862402	13864023	Chr2_dbseq-nr_2_12132976-12141727	Unspecified	-
SPEC-54-1_Chr3	13863981	13864887	rnd-4_family-2282	LTR/Copia	+
SPEC-54-1_Chr3	13864888	13865604	rnd-4_family-441	LTR/Gypsy	+
SPEC-54-1_Chr3	13865611	13865972	rnd-5_family-353	Unknown	+
SPEC-54-1_Chr3	13865691	13866131	rnd-5_family-353	Unknown	+
SPEC-54-1_Chr3	13866126	13866159	rnd-5_family-353	Unknown	+
SPEC-54-1_Chr3	13866172	13868031	Chr6_dbseq-nr_6_12150851-12159423	Unspecified	+
SPEC-54-1_Chr3	13868026	13868405	rnd-4_family-92	LTR/Gypsy	+
SPEC-54-1_Chr3	13868417	13868698	rnd-5_family-1710	LTR/Gypsy	+
SPEC-54-1_Chr3	13868748	13871091	rnd-5_family-681	LTR/Gypsy	+
SPEC-54-1_Chr3	13871131	13871497	rnd-5_family-2513	Unknown	+
SPEC-54-1_Chr3	13871497	13873941	rnd-5_family-681	LTR/Gypsy	+
SPEC-54-1_Chr3	13873547	13874051	rnd-4_family-441	LTR/Gypsy	+
SPEC-54-1_Chr3	13873931	13874859	rnd-5_family-2513	Unknown	-
SPEC-54-1_Chr3	13874118	13875197	rnd-4_family-441	LTR/Gypsy	+
SPEC-54-1_Chr3	13875132	13875229	rnd-4_family-972	LINE/L1	+
SPEC-54-1_Chr3	13875224	13875497	rnd-5_family-3311	Unknown	+
SPEC-54-1_Chr3	13875510	13877174	rnd-4_family-441	LTR/Gypsy	-
SPEC-54-1_Chr3	13877248	13877416	rnd-4_family-972	LINE/L1	-
SPEC-54-1_Chr3	13877296	13878102	rnd-4_family-441	LTR/Gypsy	-
SPEC-54-1_Chr3	13878088	13880588	rnd-5_family-681	LTR/Gypsy	+
SPEC-54-1_Chr3	13880587	13880895	rnd-4_family-441	LTR/Gypsy	-
SPEC-54-1_Chr3	13880945	13881292	rnd-4_family-441	LTR/Gypsy	-
SPEC-54-1_Chr3	13881326	13881641	rnd-4_family-441	LTR/Gypsy	+
SPEC-54-1_Chr3	13881653	13881734	rnd-5_family-297	LTR/Copia	+
SPEC-54-1_Chr3	13881726	13881764	Chr2_dbseq-nr_2_30612663-30622667	Unspecified	-
SPEC-54-1_Chr3	13881765	13881894	rnd-5_family-2937	Unknown	-
SPEC-54-1_Chr3	13881895	13881905	Chr2_dbseq-nr_2_30612663-30622667	Unspecified	-
SPEC-54-1_Chr3	13881906	13882045	rnd-6_family-257	LTR/Gypsy	-
SPEC-54-1_Chr3	13882041	13882425	rnd-5_family-297	LTR/Copia	+
SPEC-54-1_Chr3	13882046	13882082	Chr2_dbseq-nr_2_30612663-30622667	Unspecified	-
SPEC-54-1_Chr3	13882415	13883116	Chr2_dbseq-nr_2_30612663-30622667	Unspecified	-
SPEC-54-1_Chr3	13883111	13883250	rnd-4_family-441	LTR/Gypsy	+
SPEC-54-1_Chr3	13883240	13883278	rnd-3_family-54	LTR/Gypsy	+
SPEC-54-1_Chr3	13883276	13883628	Chr5_dbseq-nr_5_7826757-7830957	Unspecified	-
SPEC-54-1_Chr3	13883637	13883703	rnd-3_family-54	LTR/Gypsy	+
SPEC-54-1_Chr3	13883704	13883739	rnd-6_family-590	Unknown	-
SPEC-54-1_Chr3	13883738	13884076	rnd-3_family-54	LTR/Gypsy	+
SPEC-54-1_Chr3	13884014	13884176	rnd-5_family-3734	Unknown	-
SPEC-54-1_Chr3	13884062	13885282	rnd-4_family-830	LTR/Gypsy	+
SPEC-54-1_Chr3	13885283	13885758	rnd-5_family-681	LTR/Gypsy	-
SPEC-54-1_Chr3	13885481	13885978	rnd-4_family-830	LTR/Gypsy	+
SPEC-54-1_Chr3	13885896	13886005	rnd-5_family-5196	DNA/hAT-Tip100	+
SPEC-54-1_Chr3	13886127	13887157	rnd-5_family-1710	LTR/Gypsy	+
SPEC-54-1_Chr3	13887275	13887434	rnd-4_family-22	Unknown	+
SPEC-54-1_Chr3	13887335	13887715	rnd-6_family-2317	Unknown	-
SPEC-54-1_Chr3	13887707	13887761	Chr1_dbseq-nr_0_20869100-20872464	Unspecified	+
SPEC-54-1_Chr3	13887714	13887976	rnd-4_family-377	LTR/Copia	+
SPEC-54-1_Chr3	13887932	13888414	rnd-6_family-1361	Unknown	+
SPEC-54-1_Chr3	13888592	13888814	rnd-5_family-4818	Unknown	+
SPEC-54-1_Chr3	13888711	13888852	rnd-4_family-441	LTR/Gypsy	-
SPEC-54-1_Chr3	13888983	13889398	rnd-6_family-2467	Unknown	-
SPEC-54-1_Chr3	13889347	13889670	rnd-4_family-972	LINE/L1	-
SPEC-54-1_Chr3	13889616	13890291	rnd-4_family-441	LTR/Gypsy	-
SPEC-54-1_Chr3	13890243	13890401	rnd-5_family-1491	Unknown	-
SPEC-54-1_Chr3	13890436	13890582	rnd-5_family-1388	Unknown	-
SPEC-54-1_Chr3	13890544	13890864	rnd-4_family-441	LTR/Gypsy	-
SPEC-54-1_Chr3	13890905	13890986	rnd-4_family-1580	LTR/Gypsy	-
SPEC-54-1_Chr3	13891272	13892078	Chr2_dbseq-nr_2_30612663-30622667	Unspecified	+
SPEC-54-1_Chr3	13891938	13892226	rnd-5_family-297	LTR/Copia	-
SPEC-54-1_Chr3	13891984	13892335	rnd-6_family-4902	Unknown	+
SPEC-54-1_Chr3	13892336	13892551	rnd-6_family-257	LTR/Gypsy	+
SPEC-54-1_Chr3	13892554	13892836	rnd-5_family-2474	Unknown	-
SPEC-54-1_Chr3	13892826	13893085	rnd-4_family-441	LTR/Gypsy	-
SPEC-54-1_Chr3	13893250	13893513	rnd-5_family-4818	Unknown	+
SPEC-54-1_Chr3	13894015	13894728	rnd-5_family-681	LTR/Gypsy	+
SPEC-54-1_Chr3	13894729	13900889	rnd-5_family-681	LTR/Gypsy	+
SPEC-54-1_Chr3	13900884	13902447	rnd-4_family-41	LTR/Gypsy	-
SPEC-54-1_Chr3	13902122	13903858	Chr5_dbseq-nr_5_7826757-7830957	Unspecified	+
SPEC-54-1_Chr3	13903859	13905169	rnd-4_family-1580	LTR/Gypsy	+
SPEC-54-1_Chr3	13905166	13906824	rnd-4_family-1580	LTR/Gypsy	+
SPEC-54-1_Chr3	13906826	13907284	rnd-5_family-1379	DNA/PIF-Harbinger	-
SPEC-54-1_Chr3	13907312	13908037	rnd-6_family-1217	LINE/L1	+
SPEC-54-1_Chr3	13908044	13910466	rnd-5_family-1727	LTR/Gypsy	+
SPEC-54-1_Chr3	13910293	13910487	rnd-6_family-3332	Unknown	-
SPEC-54-1_Chr3	13910473	13910774	rnd-4_family-972	LINE/L1	-
SPEC-54-1_Chr3	13910477	13911567	rnd-4_family-972	LINE/L1	+
SPEC-54-1_Chr3	13911040	13911675	Chr5_dbseq-nr_5_31880597-31886441	Unspecified	+
SPEC-54-1_Chr3	13911393	13911681	rnd-4_family-972	LINE/L1	-
SPEC-54-1_Chr3	13913521	13913567	Chr4_dbseq-nr_4_33035249-33041691	Unspecified	-
SPEC-54-1_Chr3	13913568	13913801	rnd-6_family-10942	Unknown	-
SPEC-54-1_Chr3	13913942	13914017	rnd-6_family-2467	Unknown	-
SPEC-54-1_Chr3	13913994	13914129	rnd-4_family-972	LINE/L1	-
SPEC-54-1_Chr3	13914129	13914268	rnd-5_family-1013	LTR/Copia	-
SPEC-54-1_Chr3	13914249	13914417	rnd-5_family-2027	Unknown	-
SPEC-54-1_Chr3	13914416	13914985	rnd-4_family-139	LTR/Gypsy	+
SPEC-54-1_Chr3	13914986	13915071	rnd-5_family-1441	Unknown	+
SPEC-54-1_Chr3	13915089	13915983	rnd-4_family-177	LTR/Gypsy	-
SPEC-54-1_Chr3	13915878	13916120	rnd-4_family-138	Unknown	-
SPEC-54-1_Chr3	13916045	13916167	rnd-4_family-138	Unknown	+
SPEC-54-1_Chr3	13916065	13916278	rnd-4_family-499	LTR/Copia	-
SPEC-54-1_Chr3	13916283	13916429	rnd-4_family-138	Unknown	-
SPEC-54-1_Chr3	13916430	13916754	rnd-4_family-332	Unknown	+
SPEC-54-1_Chr3	13916755	13916780	rnd-4_family-138	Unknown	-
SPEC-54-1_Chr3	13916768	13917046	rnd-5_family-1974	Unknown	-
SPEC-54-1_Chr3	13917047	13918152	rnd-4_family-332	Unknown	+
SPEC-54-1_Chr3	13918082	13918618	rnd-4_family-177	LTR/Gypsy	-
SPEC-54-1_Chr3	13918153	13918364	rnd-5_family-1974	Unknown	-
SPEC-54-1_Chr3	13918564	13918641	rnd-5_family-1974	Unknown	-
SPEC-54-1_Chr3	13918649	13918683	rnd-5_family-2507	DNA/CMC-EnSpm	+
SPEC-54-1_Chr3	13918653	13918795	rnd-6_family-1427	Unknown	+
SPEC-54-1_Chr3	13918796	13918885	rnd-5_family-2027	Unknown	-
SPEC-54-1_Chr3	13918844	13919383	rnd-4_family-30	LTR/Gypsy	+
SPEC-54-1_Chr3	13918920	13919429	rnd-4_family-531	LTR/Copia	-
SPEC-54-1_Chr3	13919380	13919514	Chr9_dbseq-nr_9_30904214-30913908	Unspecified	-
SPEC-54-1_Chr3	13919425	13919518	Chr4_dbseq-nr_4_15494072-15503467	Unspecified	+
SPEC-54-1_Chr3	13919750	13919804	rnd-4_family-41	LTR/Gypsy	-
SPEC-54-1_Chr3	13919805	13921464	rnd-4_family-332	Unknown	+
SPEC-54-1_Chr3	13921379	13922716	rnd-4_family-139	LTR/Gypsy	+
SPEC-54-1_Chr3	13922717	13923329	rnd-6_family-69	Unknown	+
SPEC-54-1_Chr3	13923057	13923521	rnd-4_family-41	LTR/Gypsy	+
SPEC-54-1_Chr3	13923523	13924087	rnd-5_family-124	Unknown	+
SPEC-54-1_Chr3	13923989	13924129	rnd-4_family-1072	LTR/Gypsy	+
SPEC-54-1_Chr3	13924139	13924260	rnd-5_family-125	Unknown	-
SPEC-54-1_Chr3	13924268	13924470	rnd-4_family-831	Unknown	+
SPEC-54-1_Chr3	13924470	13924584	rnd-5_family-125	Unknown	-
SPEC-54-1_Chr3	13924575	13925626	rnd-4_family-32	Unknown	-
SPEC-54-1_Chr3	13925606	13926212	rnd-4_family-1072	LTR/Gypsy	+
SPEC-54-1_Chr3	13925895	13927507	rnd-4_family-332	Unknown	+
SPEC-54-1_Chr3	13927501	13927963	rnd-5_family-2390	LTR/Gypsy	+
SPEC-54-1_Chr3	13927511	13928167	rnd-5_family-2390	LTR/Gypsy	+
SPEC-54-1_Chr3	13928165	13929949	rnd-5_family-2390	LTR/Gypsy	+
SPEC-54-1_Chr3	13929912	13929958	rnd-5_family-2937	Unknown	+
SPEC-54-1_Chr3	13929942	13930073	rnd-6_family-1902	LTR/Gypsy	+
SPEC-54-1_Chr3	13929964	13930088	Chr2_dbseq-nr_2_16885353-16897373	Unspecified	+
SPEC-54-1_Chr3	13930087	13930828	rnd-4_family-173	LTR/Gypsy	+
SPEC-54-1_Chr3	13930830	13931435	rnd-5_family-227	LTR/Gypsy	+
SPEC-54-1_Chr3	13931771	13932061	rnd-6_family-3190	Unknown	+
SPEC-54-1_Chr3	13932047	13932963	Chr2_dbseq-nr_2_15370840-15382776	Unspecified	-
SPEC-54-1_Chr3	13932964	13933353	Chr2_dbseq-nr_2_30612663-30622667	Unspecified	-
SPEC-54-1_Chr3	13933400	13934797	Chr2_dbseq-nr_2_16885353-16897373	Unspecified	-
SPEC-54-1_Chr3	13934802	13935125	rnd-5_family-3235	LTR/Gypsy	+
SPEC-54-1_Chr3	13935129	13936677	Chr2_dbseq-nr_2_18522490-18531774	Unspecified	-
SPEC-54-1_Chr3	13936717	13936804	Chr4_dbseq-nr_4_1519005-1528152	Unspecified	-
SPEC-54-1_Chr3	13936803	13936840	rnd-5_family-3235	LTR/Gypsy	+
SPEC-54-1_Chr3	13936837	13936940	Chr2_dbseq-nr_2_15370840-15382776	Unspecified	-
SPEC-54-1_Chr3	13937013	13937341	rnd-4_family-333	LINE/L1	-
SPEC-54-1_Chr3	13937290	13938677	Chr2_dbseq-nr_2_15370840-15382776	Unspecified	-
SPEC-54-1_Chr3	13938666	13938762	rnd-2_family-20	Unknown	-
SPEC-54-1_Chr3	13938820	13939503	rnd-4_family-951	LTR/Gypsy	+
SPEC-54-1_Chr3	13939500	13940234	rnd-4_family-951	LTR/Gypsy	+
SPEC-54-1_Chr3	13940298	13940422	rnd-4_family-951	LTR/Gypsy	+
SPEC-54-1_Chr3	13940421	13941580	rnd-6_family-3116	LTR/Gypsy	+
SPEC-54-1_Chr3	13941668	13943032	rnd-6_family-3116	LTR/Gypsy	+
SPEC-54-1_Chr3	13943047	13943311	rnd-6_family-6818	Unknown	+
SPEC-54-1_Chr3	13943714	13943987	rnd-5_family-664	Unknown	+
SPEC-54-1_Chr3	13944520	13944638	rnd-6_family-1096	Unknown	+
SPEC-54-1_Chr3	13944641	13944831	rnd-4_family-951	LTR/Gypsy	+
SPEC-54-1_Chr3	13944830	13945396	rnd-6_family-3116	LTR/Gypsy	+
SPEC-54-1_Chr3	13945323	13945405	rnd-6_family-3332	Unknown	-
SPEC-54-1_Chr3	13945429	13945460	Chr2_dbseq-nr_2_15370840-15382776	Unspecified	-
SPEC-54-1_Chr3	13945461	13945593	rnd-6_family-1902	LTR/Gypsy	-
SPEC-54-1_Chr3	13945637	13945943	rnd-6_family-3190	Unknown	+
SPEC-54-1_Chr3	13945903	13946773	Chr2_dbseq-nr_2_15370840-15382776	Unspecified	-
SPEC-54-1_Chr3	13946639	13946789	rnd-6_family-212	LTR/Gypsy	+
SPEC-54-1_Chr3	13946891	13947096	rnd-5_family-1388	Unknown	-
SPEC-54-1_Chr3	13947088	13947175	rnd-4_family-465	LTR/Gypsy	+
SPEC-54-1_Chr3	13947192	13947447	rnd-6_family-3503	Unknown	-
SPEC-54-1_Chr3	13947449	13947499	rnd-5_family-1491	Unknown	-
SPEC-54-1_Chr3	13947489	13948358	rnd-5_family-761	LTR/Copia	+
SPEC-54-1_Chr3	13948374	13949147	rnd-6_family-933	LTR/Copia	+
SPEC-54-1_Chr3	13949123	13949156	rnd-3_family-54	LTR/Gypsy	+
SPEC-54-1_Chr3	13949154	13949518	Chr5_dbseq-nr_5_7826757-7830957	Unspecified	-
SPEC-54-1_Chr3	13949516	13949582	rnd-3_family-54	LTR/Gypsy	+
SPEC-54-1_Chr3	13949573	13949619	Chr5_dbseq-nr_5_7826757-7830957	Unspecified	-
SPEC-54-1_Chr3	13949620	13952388	rnd-3_family-24	LTR/Gypsy	+
SPEC-54-1_Chr3	13952329	13952439	rnd-6_family-3503	Unknown	-
SPEC-54-1_Chr3	13952345	13952715	rnd-6_family-3503	Unknown	+
SPEC-54-1_Chr3	13952737	13953049	rnd-4_family-465	LTR/Gypsy	-
SPEC-54-1_Chr3	13953419	13954558	rnd-6_family-3116	LTR/Gypsy	+
SPEC-54-1_Chr3	13954539	13954780	rnd-6_family-3116	LTR/Gypsy	+
SPEC-54-1_Chr3	13954715	13954816	Chr5_dbseq-nr_5_7826757-7830957	Unspecified	-
SPEC-54-1_Chr3	13954786	13954806	rnd-4_family-41	LTR/Gypsy	+
SPEC-54-1_Chr3	13954807	13954975	rnd-4_family-1201	Unknown	-
SPEC-54-1_Chr3	13954976	13955030	rnd-4_family-41	LTR/Gypsy	+
SPEC-54-1_Chr3	13955033	13955087	rnd-6_family-1048	Unknown	+
SPEC-54-1_Chr3	13955073	13957161	rnd-3_family-24	LTR/Gypsy	+
SPEC-54-1_Chr3	13957117	13957185	rnd-5_family-352	Unknown	+
SPEC-54-1_Chr3	13957162	13958406	rnd-4_family-92	LTR/Gypsy	+
SPEC-54-1_Chr3	13958400	13958567	rnd-4_family-92	LTR/Gypsy	+
SPEC-54-1_Chr3	13958845	13959454	rnd-5_family-1710	LTR/Gypsy	-
SPEC-54-1_Chr3	13959583	13959611	rnd-5_family-688	Unknown	+
SPEC-54-1_Chr3	13959612	13959677	rnd-4_family-972	LINE/L1	+
SPEC-54-1_Chr3	13959744	13960710	rnd-4_family-972	LINE/L1	+
SPEC-54-1_Chr3	13960741	13961891	rnd-5_family-2025	Unknown	+
SPEC-54-1_Chr3	13962009	13962207	rnd-4_family-441	LTR/Gypsy	+
SPEC-54-1_Chr3	13962208	13962239	rnd-5_family-1710	LTR/Gypsy	+
SPEC-54-1_Chr3	13962486	13962832	rnd-5_family-1710	LTR/Gypsy	+
SPEC-54-1_Chr3	13962893	13963203	rnd-5_family-1710	LTR/Gypsy	+
SPEC-54-1_Chr3	13963208	13963295	Chr5_dbseq-nr_5_35925312-35930973	Unspecified	+
SPEC-54-1_Chr3	13963353	13963476	rnd-3_family-54	LTR/Gypsy	+
SPEC-54-1_Chr3	13963615	13963735	rnd-6_family-6818	Unknown	+
SPEC-54-1_Chr3	13964428	13964801	rnd-6_family-2467	Unknown	+
SPEC-54-1_Chr3	13964855	13964973	Chr2_dbseq-nr_2_15370840-15382776	Unspecified	+
SPEC-54-1_Chr3	13964972	13965375	rnd-5_family-5102	LTR/Gypsy	-
SPEC-54-1_Chr3	13965373	13967081	Chr2_dbseq-nr_2_16885353-16897373	Unspecified	+
SPEC-54-1_Chr3	13967081	13969741	rnd-6_family-3116	LTR/Gypsy	-
SPEC-54-1_Chr3	13969742	13970384	Chr2_dbseq-nr_2_16885353-16897373	Unspecified	+
SPEC-54-1_Chr3	13970375	13970426	rnd-5_family-8416	Unknown	-
SPEC-54-1_Chr3	13970385	13971352	rnd-5_family-4185	LTR/Gypsy	+
SPEC-54-1_Chr3	13971345	13972159	rnd-6_family-3116	LTR/Gypsy	+
SPEC-54-1_Chr3	13972157	13973011	rnd-5_family-681	LTR/Gypsy	+
SPEC-54-1_Chr3	13972979	13972997	Chr2_dbseq-nr_2_30612663-30622667	Unspecified	+
SPEC-54-1_Chr3	13972998	13973144	rnd-6_family-257	LTR/Gypsy	+
SPEC-54-1_Chr3	13973145	13973242	rnd-6_family-3116	LTR/Gypsy	-
SPEC-54-1_Chr3	13973145	13973156	Chr2_dbseq-nr_2_30612663-30622667	Unspecified	+
SPEC-54-1_Chr3	13973154	13973938	rnd-6_family-3116	LTR/Gypsy	+
SPEC-54-1_Chr3	13973948	13974549	rnd-6_family-3116	LTR/Gypsy	+
SPEC-54-1_Chr3	13974522	13974547	Chr2_dbseq-nr_2_30612663-30622667	Unspecified	+
SPEC-54-1_Chr3	13974548	13974688	rnd-6_family-1902	LTR/Gypsy	+
SPEC-54-1_Chr3	13974689	13974706	Chr2_dbseq-nr_2_30612663-30622667	Unspecified	+
SPEC-54-1_Chr3	13974709	13975447	rnd-6_family-3116	LTR/Gypsy	+
SPEC-54-1_Chr3	13975448	13975883	Chr2_dbseq-nr_2_30612663-30622667	Unspecified	+
SPEC-54-1_Chr3	13975882	13976210	rnd-6_family-4317	Unknown	-
SPEC-54-1_Chr3	13976219	13976673	Chr5_dbseq-nr_5_31880597-31886441	Unspecified	+
SPEC-54-1_Chr3	13976672	13977628	Chr2_dbseq-nr_2_15370840-15382776	Unspecified	+
SPEC-54-1_Chr3	13977634	13977859	Chr2_dbseq-nr_2_15370840-15382776	Unspecified	+
SPEC-54-1_Chr3	13977855	13978046	rnd-5_family-297	LTR/Copia	-
SPEC-54-1_Chr3	13978047	13978276	rnd-5_family-1388	Unknown	-
SPEC-54-1_Chr3	13978277	13978492	rnd-6_family-1902	LTR/Gypsy	+
SPEC-54-1_Chr3	13978493	13978574	rnd-4_family-30	LTR/Gypsy	-
SPEC-54-1_Chr3	13978569	13979057	rnd-4_family-834	Unknown	+
SPEC-54-1_Chr3	13978578	13979158	rnd-5_family-1727	LTR/Gypsy	-
SPEC-54-1_Chr3	13978771	13980024	rnd-4_family-491	Unknown	-
SPEC-54-1_Chr3	13980336	13980926	rnd-4_family-177	LTR/Gypsy	-
SPEC-54-1_Chr3	13980914	13981722	rnd-5_family-1362	Unknown	-
SPEC-54-1_Chr3	13981507	13981931	rnd-4_family-177	LTR/Gypsy	-
SPEC-54-1_Chr3	13981801	13981965	rnd-5_family-2474	Unknown	-
SPEC-54-1_Chr3	13982059	13982134	rnd-4_family-441	LTR/Gypsy	+
SPEC-54-1_Chr3	13982217	13983409	rnd-4_family-972	LINE/L1	+
SPEC-54-1_Chr3	13983432	13984223	rnd-5_family-2025	Unknown	+
SPEC-54-1_Chr3	13984407	13985060	rnd-4_family-972	LINE/L1	-
SPEC-54-1_Chr3	13985048	13985059	rnd-4_family-333	LINE/L1	-
SPEC-54-1_Chr3	13985060	13985158	rnd-4_family-177	LTR/Gypsy	-
SPEC-54-1_Chr3	13985064	13985213	rnd-5_family-1974	Unknown	-
SPEC-54-1_Chr3	13985136	13985189	rnd-4_family-139	LTR/Gypsy	+
SPEC-54-1_Chr3	13985159	13985186	rnd-4_family-333	LINE/L1	-
SPEC-54-1_Chr3	13985190	13985544	rnd-4_family-149	Unknown	+
SPEC-54-1_Chr3	13985545	13985582	rnd-4_family-139	LTR/Gypsy	+
SPEC-54-1_Chr3	13985577	13985720	rnd-4_family-177	LTR/Gypsy	-
SPEC-54-1_Chr3	13985605	13985733	rnd-5_family-1974	Unknown	-
SPEC-54-1_Chr3	13985700	13985783	rnd-5_family-1494	Unknown	-
SPEC-54-1_Chr3	13985721	13985992	rnd-5_family-227	LTR/Gypsy	+
SPEC-54-1_Chr3	13986076	13986284	rnd-5_family-1494	Unknown	-
SPEC-54-1_Chr3	13986279	13986706	rnd-4_family-139	LTR/Gypsy	+
SPEC-54-1_Chr3	13986350	13986930	rnd-5_family-1974	Unknown	-
SPEC-54-1_Chr3	13986844	13987377	rnd-4_family-333	LINE/L1	-
SPEC-54-1_Chr3	13986921	13987627	rnd-5_family-1974	Unknown	-
SPEC-54-1_Chr3	13987628	13989486	Chr6_dbseq-nr_6_12150851-12159423	Unspecified	+
SPEC-54-1_Chr3	13989489	13990561	rnd-5_family-1974	Unknown	-
SPEC-54-1_Chr3	13990566	13991185	rnd-4_family-441	LTR/Gypsy	-
SPEC-54-1_Chr3	13990633	13991667	rnd-5_family-2513	Unknown	+
SPEC-54-1_Chr3	13991673	13991758	Chr4_dbseq-nr_4_15494072-15503467	Unspecified	-
SPEC-54-1_Chr3	13991697	13991871	rnd-5_family-614	LTR/Copia	+
SPEC-54-1_Chr3	13991768	13991938	rnd-6_family-1361	Unknown	+
SPEC-54-1_Chr3	13991878	13992100	rnd-6_family-1216	Unknown	-
SPEC-54-1_Chr3	13992088	13993940	Chr2_dbseq-nr_2_16885353-16897373	Unspecified	+
SPEC-54-1_Chr3	13993963	13994745	Chr2_dbseq-nr_2_30612663-30622667	Unspecified	+
SPEC-54-1_Chr3	13994757	13994883	rnd-4_family-499	LTR/Copia	+
SPEC-54-1_Chr3	13994795	13994953	rnd-4_family-972	LINE/L1	+
SPEC-54-1_Chr3	13994884	13994915	rnd-4_family-972	LINE/L1	-
SPEC-54-1_Chr3	13994953	13994994	rnd-4_family-499	LTR/Copia	-
SPEC-54-1_Chr3	13995012	13995168	Chr2_dbseq-nr_2_16885353-16897373	Unspecified	+
SPEC-54-1_Chr3	13995169	13995420	rnd-5_family-819	Unknown	+
SPEC-54-1_Chr3	13995421	13995464	Chr2_dbseq-nr_2_16885353-16897373	Unspecified	+
SPEC-54-1_Chr3	13995559	13996637	Chr2_dbseq-nr_2_30612663-30622667	Unspecified	+
SPEC-54-1_Chr3	13996587	13996892	rnd-4_family-333	LINE/L1	+
SPEC-54-1_Chr3	13996647	13996942	rnd-4_family-499	LTR/Copia	-
SPEC-54-1_Chr3	13996889	13996968	rnd-6_family-213	Unknown	-
SPEC-54-1_Chr3	13997030	13997087	rnd-6_family-213	Unknown	-
SPEC-54-1_Chr3	13997106	13997181	rnd-6_family-213	Unknown	-
SPEC-54-1_Chr3	13997187	13997250	rnd-6_family-213	Unknown	-
SPEC-54-1_Chr3	13997256	13997460	rnd-5_family-1351	LTR/Copia	-
SPEC-54-1_Chr3	13997559	13997652	Chr2_dbseq-nr_2_15370840-15382776	Unspecified	+
SPEC-54-1_Chr3	13997649	13998005	rnd-5_family-3235	LTR/Gypsy	-
SPEC-54-1_Chr3	13997995	13998928	Chr2_dbseq-nr_2_30612663-30622667	Unspecified	+
SPEC-54-1_Chr3	13998946	13999433	rnd-6_family-52	LTR/Gypsy	-
SPEC-54-1_Chr3	13999434	14000212	Chr2_dbseq-nr_2_16885353-16897373	Unspecified	+
SPEC-54-1_Chr3	14000069	14000239	rnd-5_family-1488	Unknown	-
SPEC-54-1_Chr3	14000276	14002611	rnd-4_family-29	LINE/L1	+
SPEC-54-1_Chr3	14002609	14002781	Chr2_dbseq-nr_2_15370840-15382776	Unspecified	+
SPEC-54-1_Chr3	14003035	14004979	Chr5_dbseq-nr_5_27507504-27513363	Unspecified	+
SPEC-54-1_Chr3	14004980	14006186	Chr4_dbseq-nr_4_20430621-20440738	Unspecified	+
SPEC-54-1_Chr3	14006205	14006953	Chr5_dbseq-nr_5_12459371-12469540	Unspecified	+
SPEC-54-1_Chr3	14006954	14007159	rnd-6_family-3261	LTR/Copia	+
SPEC-54-1_Chr3	14007158	14007999	Chr4_dbseq-nr_4_20430621-20440738	Unspecified	+
SPEC-54-1_Chr3	14007160	14007281	Chr7_dbseq-nr_7_3696718-3701570	Unspecified	-
SPEC-54-1_Chr3	14007724	14007828	rnd-6_family-3440	LTR/Copia	+
SPEC-54-1_Chr3	14007829	14008205	Chr9_dbseq-nr_9_42876602-42882027	Unspecified	-
SPEC-54-1_Chr3	14008206	14008405	rnd-6_family-3440	LTR/Copia	+
SPEC-54-1_Chr3	14008406	14013528	Chr4_dbseq-nr_4_20430621-20440738	Unspecified	+
SPEC-54-1_Chr3	14013528	14016323	Chr5_dbseq-nr_5_27507504-27513363	Unspecified	+
SPEC-54-1_Chr3	14016331	14016372	rnd-6_family-6177	Unknown	+
SPEC-54-1_Chr3	14016375	14020534	rnd-4_family-29	LINE/L1	+
SPEC-54-1_Chr3	14020510	14020609	rnd-3_family-54	LTR/Gypsy	-
SPEC-54-1_Chr3	14020534	14021266	rnd-5_family-681	LTR/Gypsy	+
SPEC-54-1_Chr3	14021267	14022318	rnd-4_family-830	LTR/Gypsy	-
SPEC-54-1_Chr3	14021593	14022625	Chr5_dbseq-nr_5_7826757-7830957	Unspecified	+
SPEC-54-1_Chr3	14022304	14022639	rnd-4_family-830	LTR/Gypsy	-
SPEC-54-1_Chr3	14022638	14022673	rnd-6_family-590	Unknown	+
SPEC-54-1_Chr3	14022674	14022744	rnd-4_family-830	LTR/Gypsy	-
SPEC-54-1_Chr3	14022742	14023104	Chr5_dbseq-nr_5_7826757-7830957	Unspecified	+
SPEC-54-1_Chr3	14023103	14023137	rnd-3_family-54	LTR/Gypsy	-
SPEC-54-1_Chr3	14023131	14023297	rnd-4_family-29	LINE/L1	+
SPEC-54-1_Chr3	14023318	14023540	rnd-4_family-29	LINE/L1	+
SPEC-54-1_Chr3	14023552	14024244	Chr5_dbseq-nr_5_27507504-27513363	Unspecified	+
SPEC-54-1_Chr3	14024396	14025084	Chr2_dbseq-nr_2_30612663-30622667	Unspecified	+
SPEC-54-1_Chr3	14025089	14025208	rnd-4_family-499	LTR/Copia	+
SPEC-54-1_Chr3	14025122	14025290	rnd-4_family-972	LINE/L1	+
SPEC-54-1_Chr3	14025209	14025252	rnd-4_family-972	LINE/L1	-
SPEC-54-1_Chr3	14025286	14025335	rnd-4_family-499	LTR/Copia	-
SPEC-54-1_Chr3	14025329	14025491	rnd-6_family-1902	LTR/Gypsy	+
SPEC-54-1_Chr3	14025350	14025508	Chr2_dbseq-nr_2_16885353-16897373	Unspecified	+
SPEC-54-1_Chr3	14025509	14025762	rnd-5_family-819	Unknown	+
SPEC-54-1_Chr3	14025821	14026060	rnd-5_family-1488	Unknown	-
SPEC-54-1_Chr3	14025878	14026928	Chr2_dbseq-nr_2_15370840-15382776	Unspecified	+
SPEC-54-1_Chr3	14026842	14027289	rnd-6_family-4902	Unknown	+
SPEC-54-1_Chr3	14027290	14027504	rnd-6_family-257	LTR/Gypsy	+
SPEC-54-1_Chr3	14027505	14027774	Chr2_dbseq-nr_2_30612663-30622667	Unspecified	+
SPEC-54-1_Chr3	14027510	14027784	rnd-5_family-2474	Unknown	-
SPEC-54-1_Chr3	14027774	14028509	rnd-3_family-795	LTR/Copia	-
SPEC-54-1_Chr3	14028510	14028531	Chr2_dbseq-nr_2_30612663-30622667	Unspecified	-
SPEC-54-1_Chr3	14028532	14028850	rnd-5_family-2474	Unknown	+
SPEC-54-1_Chr3	14028853	14029066	rnd-6_family-257	LTR/Gypsy	-
SPEC-54-1_Chr3	14029067	14029460	rnd-6_family-4902	Unknown	-
SPEC-54-1_Chr3	14029469	14029688	rnd-6_family-2975	Unknown	-
SPEC-54-1_Chr3	14029729	14031527	Chr2_dbseq-nr_2_16885353-16897373	Unspecified	-
SPEC-54-1_Chr3	14031631	14033244	Chr2_dbseq-nr_2_30612663-30622667	Unspecified	-
SPEC-54-1_Chr3	14033236	14034935	rnd-6_family-3116	LTR/Gypsy	+
SPEC-54-1_Chr3	14034946	14035074	rnd-6_family-1902	LTR/Gypsy	+
SPEC-54-1_Chr3	14035075	14035088	Chr2_dbseq-nr_2_30612663-30622667	Unspecified	+
SPEC-54-1_Chr3	14035084	14035423	rnd-6_family-3116	LTR/Gypsy	+
SPEC-54-1_Chr3	14035422	14035884	rnd-3_family-82	LTR/Gypsy	-
SPEC-54-1_Chr3	14035888	14038924	rnd-6_family-3116	LTR/Gypsy	+
SPEC-54-1_Chr3	14038942	14039059	rnd-6_family-1902	LTR/Gypsy	+
SPEC-54-1_Chr3	14038949	14039074	Chr2_dbseq-nr_2_30612663-30622667	Unspecified	+
SPEC-54-1_Chr3	14039075	14039847	rnd-6_family-3116	LTR/Gypsy	+
SPEC-54-1_Chr3	14039830	14040345	Chr2_dbseq-nr_2_15370840-15382776	Unspecified	-
SPEC-54-1_Chr3	14040301	14040757	Chr5_dbseq-nr_5_35925312-35930973	Unspecified	+
SPEC-54-1_Chr3	14040743	14041610	Chr2_dbseq-nr_2_30612663-30622667	Unspecified	-
SPEC-54-1_Chr3	14041690	14042641	rnd-5_family-2474	Unknown	-
SPEC-54-1_Chr3	14042450	14043319	rnd-5_family-299	LTR/Gypsy	+
SPEC-54-1_Chr3	14043381	14044313	Chr2_dbseq-nr_2_15370840-15382776	Unspecified	-
SPEC-54-1_Chr3	14044074	14044356	rnd-6_family-436	Unknown	-
SPEC-54-1_Chr3	14044354	14044800	Chr2_dbseq-nr_2_16885353-16897373	Unspecified	-
SPEC-54-1_Chr3	14044801	14045092	rnd-5_family-2474	Unknown	+
SPEC-54-1_Chr3	14045093	14045211	Chr2_dbseq-nr_2_16885353-16897373	Unspecified	-
SPEC-54-1_Chr3	14045194	14045495	Chr2_dbseq-nr_2_15370840-15382776	Unspecified	-
SPEC-54-1_Chr3	14045494	14045664	Chr4_dbseq-nr_4_15494072-15503467	Unspecified	-
SPEC-54-1_Chr3	14045546	14046424	rnd-6_family-1361	Unknown	+
SPEC-54-1_Chr3	14046438	14046614	Chr5_dbseq-nr_5_21897855-21908010	Unspecified	+
SPEC-54-1_Chr3	14046508	14046791	rnd-4_family-377	LTR/Copia	+
SPEC-54-1_Chr3	14046615	14046635	Chr4_dbseq-nr_4_15494072-15503467	Unspecified	-
SPEC-54-1_Chr3	14046760	14047186	rnd-6_family-1361	Unknown	+
SPEC-54-1_Chr3	14047199	14047262	rnd-5_family-614	LTR/Copia	+
SPEC-54-1_Chr3	14047270	14048860	Chr5_dbseq-nr_5_7826757-7830957	Unspecified	-
SPEC-54-1_Chr3	14048552	14050045	rnd-3_family-82	LTR/Gypsy	+
SPEC-54-1_Chr3	14050015	14050051	rnd-4_family-834	Unknown	+
SPEC-54-1_Chr3	14050039	14050224	rnd-3_family-795	LTR/Copia	-
SPEC-54-1_Chr3	14050224	14050391	SPEC-54-1_35_5868	Unspecified	+
SPEC-54-1_Chr3	14050396	14050460	rnd-6_family-622	DNA/CMC-EnSpm	-
SPEC-54-1_Chr3	14050460	14050641	SPEC-54-1_35_5868	Unspecified	+
SPEC-54-1_Chr3	14050640	14050705	rnd-3_family-795	LTR/Copia	-
SPEC-54-1_Chr3	14050696	14051042	rnd-5_family-1013	LTR/Copia	-
SPEC-54-1_Chr3	14051006	14051204	rnd-5_family-2027	Unknown	-
SPEC-54-1_Chr3	14051038	14051275	rnd-6_family-1427	Unknown	+
SPEC-54-1_Chr3	14051276	14051319	Chr1_dbseq-nr_0_20869100-20872464	Unspecified	-
SPEC-54-1_Chr3	14051320	14051410	rnd-5_family-2027	Unknown	-
SPEC-54-1_Chr3	14051360	14051864	rnd-6_family-1427	Unknown	+
SPEC-54-1_Chr3	14051414	14051975	rnd-4_family-531	LTR/Copia	-
SPEC-54-1_Chr3	14051941	14052061	Chr9_dbseq-nr_9_30904214-30913908	Unspecified	-
SPEC-54-1_Chr3	14051977	14052181	Chr2_dbseq-nr_2_36718588-36723903	Unspecified	+
SPEC-54-1_Chr3	14052201	14052562	rnd-5_family-1466	Unknown	-
SPEC-54-1_Chr3	14052438	14052706	Chr5_dbseq-nr_5_21897855-21908010	Unspecified	-
SPEC-54-1_Chr3	14052536	14052720	rnd-6_family-1427	Unknown	+
SPEC-54-1_Chr3	14052728	14053781	rnd-5_family-2692	LTR/Gypsy	+
SPEC-54-1_Chr3	14053768	14055430	rnd-4_family-41	LTR/Gypsy	-
SPEC-54-1_Chr3	14055123	14056715	Chr5_dbseq-nr_5_7826757-7830957	Unspecified	+
SPEC-54-1_Chr3	14056717	14057448	rnd-4_family-92	LTR/Gypsy	+
SPEC-54-1_Chr3	14057399	14057457	Chr2_dbseq-nr_2_30612663-30622667	Unspecified	+
SPEC-54-1_Chr3	14057458	14057572	rnd-6_family-1902	LTR/Gypsy	+
SPEC-54-1_Chr3	14057573	14057586	Chr2_dbseq-nr_2_30612663-30622667	Unspecified	+
SPEC-54-1_Chr3	14057585	14058319	rnd-4_family-173	LTR/Gypsy	+
SPEC-54-1_Chr3	14058325	14058632	rnd-6_family-1427	Unknown	+
SPEC-54-1_Chr3	14058662	14058859	rnd-5_family-1466	Unknown	-
SPEC-54-1_Chr3	14058849	14060018	Chr9_dbseq-nr_9_30904214-30913908	Unspecified	-
SPEC-54-1_Chr3	14059922	14060061	rnd-5_family-1466	Unknown	-
SPEC-54-1_Chr3	14060091	14060121	rnd-6_family-1218	Unknown	+
SPEC-54-1_Chr3	14060122	14060700	rnd-4_family-377	LTR/Copia	-
SPEC-54-1_Chr3	14060701	14060921	rnd-6_family-1218	Unknown	+
SPEC-54-1_Chr3	14060884	14060980	Chr4_dbseq-nr_4_15494072-15503467	Unspecified	+
SPEC-54-1_Chr3	14060984	14061079	rnd-6_family-5337	Unknown	-
SPEC-54-1_Chr3	14061080	14061295	rnd-5_family-761	LTR/Copia	-
SPEC-54-1_Chr3	14061776	14062845	rnd-5_family-761	LTR/Copia	-
SPEC-54-1_Chr3	14063184	14063276	rnd-5_family-761	LTR/Copia	-
SPEC-54-1_Chr3	14063350	14063437	rnd-6_family-5715	Unknown	+
SPEC-54-1_Chr3	14063477	14063817	rnd-5_family-616	LTR/Copia	-
SPEC-54-1_Chr3	14063713	14064130	rnd-5_family-2298	LTR/Copia	-
SPEC-54-1_Chr3	14064152	14064282	Chr4_dbseq-nr_4_15494072-15503467	Unspecified	+
SPEC-54-1_Chr3	14064287	14064815	rnd-5_family-616	LTR/Copia	-
SPEC-54-1_Chr3	14064816	14065829	Chr4_dbseq-nr_4_20430621-20440738	Unspecified	-
SPEC-54-1_Chr3	14065830	14065899	rnd-5_family-616	LTR/Copia	-
SPEC-54-1_Chr3	14065914	14066016	rnd-4_family-377	LTR/Copia	-
SPEC-54-1_Chr3	14065998	14066062	rnd-5_family-352	Unknown	-
SPEC-54-1_Chr3	14066010	14066557	rnd-5_family-681	LTR/Gypsy	+
SPEC-54-1_Chr3	14066017	14066788	rnd-4_family-830	LTR/Gypsy	-
SPEC-54-1_Chr3	14066581	14067102	rnd-4_family-92	LTR/Gypsy	-
SPEC-54-1_Chr3	14067113	14067135	rnd-4_family-831	Unknown	-
SPEC-54-1_Chr3	14067136	14067326	rnd-4_family-736	Unknown	+
SPEC-54-1_Chr3	14067335	14068677	rnd-4_family-830	LTR/Gypsy	-
SPEC-54-1_Chr3	14068357	14069139	Chr5_dbseq-nr_5_7826757-7830957	Unspecified	+
SPEC-54-1_Chr3	14069139	14069170	rnd-3_family-54	LTR/Gypsy	-
SPEC-54-1_Chr3	14069154	14070317	rnd-4_family-377	LTR/Copia	-
SPEC-54-1_Chr3	14070332	14070382	rnd-5_family-1494	Unknown	-
SPEC-54-1_Chr3	14070371	14070486	rnd-5_family-227	LTR/Gypsy	+
SPEC-54-1_Chr3	14070505	14070948	rnd-5_family-74	Unknown	-
SPEC-54-1_Chr3	14070959	14071591	rnd-5_family-74	Unknown	-
SPEC-54-1_Chr3	14071637	14072357	rnd-4_family-972	LINE/L1	-
SPEC-54-1_Chr3	14072587	14072680	rnd-5_family-688	Unknown	-
SPEC-54-1_Chr3	14072682	14073891	Chr2_dbseq-nr_2_30612663-30622667	Unspecified	+
SPEC-54-1_Chr3	14075498	14075712	rnd-5_family-916	Unknown	+
SPEC-54-1_Chr3	14075710	14076671	Chr9_dbseq-nr_9_30904214-30913908	Unspecified	-
SPEC-54-1_Chr3	14076672	14077099	Chr2_dbseq-nr_2_36718588-36723903	Unspecified	+
SPEC-54-1_Chr3	14077126	14077436	rnd-6_family-817	Unknown	-
SPEC-54-1_Chr3	14077417	14080497	Chr9_dbseq-nr_9_30904214-30913908	Unspecified	-
SPEC-54-1_Chr3	14080498	14080923	Chr5_dbseq-nr_5_7826757-7830957	Unspecified	-
SPEC-54-1_Chr3	14080924	14081159	rnd-4_family-41	LTR/Gypsy	+
SPEC-54-1_Chr3	14081160	14081417	Chr5_dbseq-nr_5_7826757-7830957	Unspecified	-
SPEC-54-1_Chr3	14081370	14081703	rnd-4_family-1201	Unknown	-
SPEC-54-1_Chr3	14081613	14083532	rnd-4_family-41	LTR/Gypsy	+
SPEC-54-1_Chr3	14083500	14083642	Chr5_dbseq-nr_5_7210891-7220895	Unspecified	-
SPEC-54-1_Chr3	14083656	14083833	rnd-6_family-812	LTR/Copia	-
SPEC-54-1_Chr3	14083834	14084181	Chr2_dbseq-nr_2_40434746-40440252	Unspecified	-
SPEC-54-1_Chr3	14083842	14084280	Chr7_dbseq-nr_7_3696718-3701570	Unspecified	+
SPEC-54-1_Chr3	14084229	14084888	Chr9_dbseq-nr_9_30904214-30913908	Unspecified	-
SPEC-54-1_Chr3	14084281	14084323	rnd-6_family-812	LTR/Copia	-
SPEC-54-1_Chr3	14084826	14085092	Chr7_dbseq-nr_7_3696718-3701570	Unspecified	+
SPEC-54-1_Chr3	14084864	14085108	rnd-6_family-3261	LTR/Copia	-
SPEC-54-1_Chr3	14085109	14085278	Chr9_dbseq-nr_9_30904214-30913908	Unspecified	-
SPEC-54-1_Chr3	14085272	14086350	SPEC-54-1_30_767	Unspecified	-
SPEC-54-1_Chr3	14086340	14088971	Chr9_dbseq-nr_9_30904214-30913908	Unspecified	-
SPEC-54-1_Chr3	14088961	14091059	rnd-4_family-41	LTR/Gypsy	-
SPEC-54-1_Chr3	14091061	14091379	rnd-5_family-3734	Unknown	+
SPEC-54-1_Chr3	14091291	14091394	rnd-6_family-1373	Unknown	-
SPEC-54-1_Chr3	14091369	14092093	Chr5_dbseq-nr_5_7826757-7830957	Unspecified	+
SPEC-54-1_Chr3	14092090	14093111	Chr9_dbseq-nr_9_30904214-30913908	Unspecified	-
SPEC-54-1_Chr3	14093111	14094152	rnd-5_family-916	Unknown	+
SPEC-54-1_Chr3	14094160	14094655	rnd-6_family-1969	Unknown	+
SPEC-54-1_Chr3	14094658	14094889	Chr2_dbseq-nr_2_30612663-30622667	Unspecified	+
SPEC-54-1_Chr3	14094882	14095009	rnd-5_family-688	Unknown	-
SPEC-54-1_Chr3	14095023	14095218	rnd-6_family-1361	Unknown	-
SPEC-54-1_Chr3	14095189	14095394	Chr4_dbseq-nr_4_15494072-15503467	Unspecified	+
SPEC-54-1_Chr3	14096509	14096846	SPEC-54-1_19_488	Unspecified	-
SPEC-54-1_Chr3	14096861	14097369	rnd-5_family-594	LTR/Gypsy	+
SPEC-54-1_Chr3	14098712	14098904	SPEC-54-1_19_488	Unspecified	-
SPEC-54-1_Chr3	14098915	14099098	rnd-6_family-1182	RC/Helitron	-
SPEC-54-1_Chr3	14103363	14103493	rnd-5_family-178	LINE/RTE-BovB	+
SPEC-54-1_Chr3	14104653	14104943	rnd-5_family-593	Unknown	+
SPEC-54-1_Chr3	14105528	14105728	SPEC-54-1_25_7290	Unspecified	+
SPEC-54-1_Chr3	14105592	14107146	rnd-5_family-86	DNA/hAT-Ac	-
SPEC-54-1_Chr3	14107075	14107186	SPEC-54-1_25_7290	Unspecified	+
SPEC-54-1_Chr3	14107186	14107246	rnd-5_family-86	DNA/hAT-Ac	-
SPEC-54-1_Chr3	14107242	14107362	SPEC-54-1_25_7290	Unspecified	+
SPEC-54-1_Chr3	14107270	14107408	rnd-6_family-3106	DNA/hAT-Ac	-
SPEC-54-1_Chr3	14107947	14109008	Chr6_dbseq-nr_6_14069413-14073549	Unspecified	+
SPEC-54-1_Chr3	14109060	14109856	Chr4_dbseq-nr_4_24068319-24073108	Unspecified	-
SPEC-54-1_Chr3	14109887	14113026	Chr4_dbseq-nr_4_24068319-24073108	Unspecified	-
SPEC-54-1_Chr3	14113112	14113362	Chr4_dbseq-nr_4_24068319-24073108	Unspecified	-
SPEC-54-1_Chr3	14113463	14113582	SPEC-54-1_8_8874	Unspecified	+
SPEC-54-1_Chr3	14114226	14114352	SPEC-54-1_8_8874	Unspecified	-
SPEC-54-1_Chr3	14118649	14118945	rnd-6_family-2232	DNA/PIF-Harbinger	+
SPEC-54-1_Chr3	14121507	14121696	SPEC-54-1_25_7290	Unspecified	+
SPEC-54-1_Chr3	14122369	14122501	SPEC-54-1_25_7290	Unspecified	+
SPEC-54-1_Chr3	14122397	14122548	rnd-6_family-3106	DNA/hAT-Ac	-
SPEC-54-1_Chr3	14122502	14122550	rnd-5_family-150	Unknown	-
SPEC-54-1_Chr3	14123037	14124351	rnd-6_family-1278	Unknown	+
SPEC-54-1_Chr3	14124352	14124445	rnd-6_family-1278	Unknown	+
SPEC-54-1_Chr3	14124783	14125218	rnd-6_family-1238	Unknown	+
SPEC-54-1_Chr3	14125273	14126639	rnd-5_family-290	LTR/Gypsy	+
SPEC-54-1_Chr3	14126596	14129339	rnd-4_family-92	LTR/Gypsy	-
SPEC-54-1_Chr3	14129364	14129511	rnd-5_family-290	LTR/Gypsy	+
SPEC-54-1_Chr3	14129519	14129870	rnd-6_family-1238	Unknown	+
SPEC-54-1_Chr3	14129882	14130044	rnd-4_family-465	LTR/Gypsy	+
SPEC-54-1_Chr3	14130194	14130281	rnd-4_family-465	LTR/Gypsy	+
SPEC-54-1_Chr3	14131108	14131582	rnd-5_family-1727	LTR/Gypsy	-
SPEC-54-1_Chr3	14131298	14132555	rnd-4_family-491	Unknown	-
SPEC-54-1_Chr3	14132917	14133524	rnd-4_family-177	LTR/Gypsy	-
SPEC-54-1_Chr3	14133486	14134003	rnd-5_family-1362	Unknown	-
SPEC-54-1_Chr3	14133790	14134044	rnd-5_family-3798	Unknown	+
SPEC-54-1_Chr3	14134004	14134140	rnd-4_family-491	Unknown	-
SPEC-54-1_Chr3	14134040	14134296	rnd-4_family-177	LTR/Gypsy	-
SPEC-54-1_Chr3	14135125	14135233	rnd-6_family-1266	Unknown	-
SPEC-54-1_Chr3	14137065	14137212	rnd-5_family-2120	RC/Helitron	+
SPEC-54-1_Chr3	14137300	14138633	rnd-5_family-2120	RC/Helitron	+
SPEC-54-1_Chr3	14138727	14140024	rnd-5_family-2120	RC/Helitron	+
SPEC-54-1_Chr3	14140042	14141616	rnd-5_family-4090	RC/Helitron	+
SPEC-54-1_Chr3	14142499	14142774	rnd-6_family-1202	Unknown	-
SPEC-54-1_Chr3	14142867	14143789	rnd-6_family-1202	Unknown	-
SPEC-54-1_Chr3	14143925	14146730	rnd-4_family-29	LINE/L1	+
SPEC-54-1_Chr3	14146730	14147317	rnd-4_family-139	LTR/Gypsy	+
SPEC-54-1_Chr3	14147318	14147403	rnd-5_family-1441	Unknown	+
SPEC-54-1_Chr3	14147399	14147528	rnd-4_family-177	LTR/Gypsy	-
SPEC-54-1_Chr3	14147415	14147614	rnd-5_family-1974	Unknown	-
SPEC-54-1_Chr3	14147562	14148044	rnd-4_family-177	LTR/Gypsy	-
SPEC-54-1_Chr3	14147937	14148165	rnd-4_family-75	Unknown	+
SPEC-54-1_Chr3	14148129	14148327	rnd-4_family-499	LTR/Copia	-
SPEC-54-1_Chr3	14148354	14148717	rnd-4_family-138	Unknown	-
SPEC-54-1_Chr3	14148502	14148846	rnd-4_family-332	Unknown	+
SPEC-54-1_Chr3	14148843	14149294	rnd-4_family-177	LTR/Gypsy	-
SPEC-54-1_Chr3	14149230	14149312	rnd-5_family-1974	Unknown	-
SPEC-54-1_Chr3	14149321	14149432	rnd-6_family-4439	Unknown	-
SPEC-54-1_Chr3	14149415	14149481	rnd-5_family-857	LTR/Gypsy	-
SPEC-54-1_Chr3	14149482	14149520	rnd-5_family-1205	Unknown	+
SPEC-54-1_Chr3	14149516	14149632	rnd-5_family-5036	Unknown	-
SPEC-54-1_Chr3	14150520	14150719	rnd-4_family-29	LINE/L1	-
SPEC-54-1_Chr3	14151183	14151390	rnd-4_family-761	DNA/hAT-Ac	+
SPEC-54-1_Chr3	14152763	14153023	rnd-6_family-2544	Unknown	+
SPEC-54-1_Chr3	14160175	14160187	rnd-5_family-582	LTR/Gypsy	-
SPEC-54-1_Chr3	14160188	14160500	Chr2_dbseq-nr_2_7394744-7410864	Unspecified	+
SPEC-54-1_Chr3	14160501	14160536	rnd-5_family-582	LTR/Gypsy	-
SPEC-54-1_Chr3	14160583	14160659	rnd-5_family-11535	Unknown	+
SPEC-54-1_Chr3	14160659	14160848	rnd-4_family-22	Unknown	+
SPEC-54-1_Chr3	14160660	14160709	rnd-6_family-815	Unknown	-
SPEC-54-1_Chr3	14160871	14161047	Chr2_dbseq-nr_2_7394744-7410864	Unspecified	+
SPEC-54-1_Chr3	14161133	14161208	rnd-5_family-11535	Unknown	+
SPEC-54-1_Chr3	14161209	14161257	rnd-6_family-815	Unknown	-
SPEC-54-1_Chr3	14161220	14161888	rnd-4_family-22	Unknown	+
SPEC-54-1_Chr3	14161864	14162105	rnd-5_family-614	LTR/Copia	-
SPEC-54-1_Chr3	14161898	14162473	rnd-5_family-27	LTR/Copia	-
SPEC-54-1_Chr3	14162575	14162868	rnd-4_family-377	LTR/Copia	-
SPEC-54-1_Chr3	14162594	14162924	Chr5_dbseq-nr_5_21897855-21908010	Unspecified	-
SPEC-54-1_Chr3	14162842	14162989	rnd-4_family-377	LTR/Copia	-
SPEC-54-1_Chr3	14162964	14163008	rnd-5_family-614	LTR/Copia	-
SPEC-54-1_Chr3	14163012	14163361	rnd-5_family-1013	LTR/Copia	-
SPEC-54-1_Chr3	14163325	14163555	rnd-5_family-2027	Unknown	-
SPEC-54-1_Chr3	14163360	14163589	rnd-6_family-1427	Unknown	+
SPEC-54-1_Chr3	14163460	14163697	Chr9_dbseq-nr_9_30904214-30913908	Unspecified	-
SPEC-54-1_Chr3	14163657	14163727	rnd-5_family-2027	Unknown	-
SPEC-54-1_Chr3	14163677	14163844	rnd-6_family-1427	Unknown	+
SPEC-54-1_Chr3	14163845	14164137	rnd-6_family-4902	Unknown	-
SPEC-54-1_Chr3	14164140	14164273	rnd-6_family-1902	LTR/Gypsy	-
SPEC-54-1_Chr3	14164235	14164311	rnd-5_family-2474	Unknown	-
SPEC-54-1_Chr3	14164248	14164335	rnd-5_family-1962	LTR/Copia	+
SPEC-54-1_Chr3	14164313	14164474	Chr2_dbseq-nr_2_30612663-30622667	Unspecified	-
SPEC-54-1_Chr3	14164333	14164475	rnd-6_family-257	LTR/Gypsy	-
SPEC-54-1_Chr3	14164435	14164689	rnd-5_family-295	Unknown	+
SPEC-54-1_Chr3	14164699	14164952	Chr2_dbseq-nr_2_30612663-30622667	Unspecified	+
SPEC-54-1_Chr3	14164951	14165050	rnd-4_family-499	LTR/Copia	+
SPEC-54-1_Chr3	14164962	14166318	Chr2_dbseq-nr_2_15370840-15382776	Unspecified	-
SPEC-54-1_Chr3	14166319	14166593	rnd-5_family-2474	Unknown	+
SPEC-54-1_Chr3	14166594	14166604	Chr2_dbseq-nr_2_15370840-15382776	Unspecified	-
SPEC-54-1_Chr3	14166605	14166820	rnd-6_family-257	LTR/Gypsy	-
SPEC-54-1_Chr3	14166821	14167252	rnd-6_family-4902	Unknown	-
SPEC-54-1_Chr3	14167119	14167968	Chr2_dbseq-nr_2_15370840-15382776	Unspecified	-
SPEC-54-1_Chr3	14167975	14168483	rnd-5_family-2474	Unknown	-
SPEC-54-1_Chr3	14168290	14169159	rnd-5_family-299	LTR/Gypsy	+
SPEC-54-1_Chr3	14169160	14170988	Chr2_dbseq-nr_2_15370840-15382776	Unspecified	-
SPEC-54-1_Chr3	14170989	14171188	rnd-6_family-257	LTR/Gypsy	-
SPEC-54-1_Chr3	14171210	14171599	rnd-6_family-4902	Unknown	-
SPEC-54-1_Chr3	14171261	14171632	rnd-5_family-295	Unknown	+
SPEC-54-1_Chr3	14171380	14171670	rnd-5_family-297	LTR/Copia	+
SPEC-54-1_Chr3	14171679	14172367	Chr2_dbseq-nr_2_15370840-15382776	Unspecified	-
SPEC-54-1_Chr3	14172381	14172481	rnd-5_family-3311	Unknown	+
SPEC-54-1_Chr3	14172417	14172687	rnd-5_family-2513	Unknown	-
SPEC-54-1_Chr3	14172587	14173642	rnd-5_family-1710	LTR/Gypsy	+
SPEC-54-1_Chr3	14173646	14179924	Chr2_dbseq-nr_2_15370840-15382776	Unspecified	-
SPEC-54-1_Chr3	14179924	14181407	rnd-6_family-69	Unknown	-
SPEC-54-1_Chr3	14181408	14182194	rnd-4_family-41	LTR/Gypsy	-
SPEC-54-1_Chr3	14181673	14181847	Chr5_dbseq-nr_5_7826757-7830957	Unspecified	+
SPEC-54-1_Chr3	14181848	14182053	rnd-4_family-1201	Unknown	+
SPEC-54-1_Chr3	14182054	14182240	Chr5_dbseq-nr_5_7826757-7830957	Unspecified	+
SPEC-54-1_Chr3	14182241	14182469	rnd-4_family-41	LTR/Gypsy	-
SPEC-54-1_Chr3	14182470	14182798	Chr5_dbseq-nr_5_7826757-7830957	Unspecified	+
SPEC-54-1_Chr3	14182745	14182888	rnd-4_family-449	Unknown	+
SPEC-54-1_Chr3	14182890	14185090	Chr2_dbseq-nr_2_16885353-16897373	Unspecified	-
SPEC-54-1_Chr3	14185094	14186228	Chr4_dbseq-nr_4_33035249-33041691	Unspecified	+
SPEC-54-1_Chr3	14186222	14188311	Chr2_dbseq-nr_2_16885353-16897373	Unspecified	-
SPEC-54-1_Chr3	14188351	14189778	Chr2_dbseq-nr_2_15370840-15382776	Unspecified	-
SPEC-54-1_Chr3	14189779	14189821	rnd-5_family-75	Unknown	+
SPEC-54-1_Chr3	14190186	14190905	Chr7_dbseq-nr_7_22011467-22019330	Unspecified	+
SPEC-54-1_Chr3	14196010	14196246	rnd-6_family-293	Unknown	+
SPEC-54-1_Chr3	14196252	14196437	rnd-5_family-777	Unknown	+
SPEC-54-1_Chr3	14198359	14198502	rnd-5_family-2488	LTR/Gypsy	-
SPEC-54-1_Chr3	14198512	14201125	rnd-4_family-92	LTR/Gypsy	+
SPEC-54-1_Chr3	14201136	14201342	rnd-5_family-2488	LTR/Gypsy	-
SPEC-54-1_Chr3	14201351	14201615	rnd-5_family-819	Unknown	-
SPEC-54-1_Chr3	14201486	14201618	Chr2_dbseq-nr_2_16885353-16897373	Unspecified	-
SPEC-54-1_Chr3	14201619	14201632	Chr2_dbseq-nr_2_15370840-15382776	Unspecified	-
SPEC-54-1_Chr3	14201633	14201742	rnd-6_family-1902	LTR/Gypsy	-
SPEC-54-1_Chr3	14201743	14201763	Chr2_dbseq-nr_2_15370840-15382776	Unspecified	-
SPEC-54-1_Chr3	14201792	14202029	rnd-4_family-972	LINE/L1	-
SPEC-54-1_Chr3	14201920	14201942	rnd-4_family-972	LINE/L1	+
SPEC-54-1_Chr3	14201943	14202065	rnd-4_family-499	LTR/Copia	-
SPEC-54-1_Chr3	14202014	14202606	Chr2_dbseq-nr_2_30612663-30622667	Unspecified	-
SPEC-54-1_Chr3	14202066	14202078	rnd-4_family-972	LINE/L1	+
SPEC-54-1_Chr3	14202587	14202689	rnd-5_family-2390	LTR/Gypsy	+
SPEC-54-1_Chr3	14202603	14203218	rnd-4_family-149	Unknown	+
SPEC-54-1_Chr3	14203299	14203557	rnd-6_family-69	Unknown	+
SPEC-54-1_Chr3	14203560	14205215	rnd-6_family-69	Unknown	+
SPEC-54-1_Chr3	14205215	14207946	rnd-4_family-92	LTR/Gypsy	-
SPEC-54-1_Chr3	14207947	14208158	rnd-6_family-69	Unknown	+
SPEC-54-1_Chr3	14208146	14208233	rnd-5_family-5196	DNA/hAT-Tip100	-
SPEC-54-1_Chr3	14208159	14209820	rnd-4_family-92	LTR/Gypsy	-
SPEC-54-1_Chr3	14209816	14210752	rnd-4_family-1580	LTR/Gypsy	-
SPEC-54-1_Chr3	14210752	14212106	rnd-6_family-69	Unknown	+
SPEC-54-1_Chr3	14211980	14213685	rnd-4_family-41	LTR/Gypsy	+
SPEC-54-1_Chr3	14213464	14214235	rnd-4_family-32	Unknown	-
SPEC-54-1_Chr3	14214228	14214395	rnd-5_family-334	Unknown	+
SPEC-54-1_Chr3	14214258	14214648	rnd-4_family-41	LTR/Gypsy	+
SPEC-54-1_Chr3	14214645	14215363	Chr2_dbseq-nr_2_15370840-15382776	Unspecified	-
SPEC-54-1_Chr3	14215324	14215693	rnd-4_family-1072	LTR/Gypsy	+
SPEC-54-1_Chr3	14215363	14216065	rnd-4_family-332	Unknown	+
SPEC-54-1_Chr3	14216140	14216208	rnd-4_family-499	LTR/Copia	-
SPEC-54-1_Chr3	14216144	14216223	rnd-4_family-75	Unknown	+
SPEC-54-1_Chr3	14216155	14216893	rnd-4_family-139	LTR/Gypsy	+
SPEC-54-1_Chr3	14216871	14217244	rnd-6_family-3116	LTR/Gypsy	+
SPEC-54-1_Chr3	14217024	14217310	rnd-4_family-139	LTR/Gypsy	+
SPEC-54-1_Chr3	14217312	14217824	rnd-6_family-3116	LTR/Gypsy	+
SPEC-54-1_Chr3	14217771	14217831	rnd-6_family-3332	Unknown	-
SPEC-54-1_Chr3	14217835	14218106	rnd-4_family-22	Unknown	+
SPEC-54-1_Chr3	14218325	14218651	rnd-5_family-2513	Unknown	-
SPEC-54-1_Chr3	14218658	14218827	rnd-5_family-1362	Unknown	+
SPEC-54-1_Chr3	14218823	14219271	rnd-4_family-491	Unknown	+
SPEC-54-1_Chr3	14219271	14219797	rnd-3_family-54	LTR/Gypsy	-
SPEC-54-1_Chr3	14219798	14219925	rnd-4_family-92	LTR/Gypsy	-
SPEC-54-1_Chr3	14219826	14219970	rnd-6_family-4539	Unknown	-
SPEC-54-1_Chr3	14219909	14221081	rnd-4_family-92	LTR/Gypsy	-
SPEC-54-1_Chr3	14220503	14221465	rnd-5_family-2692	LTR/Gypsy	-
SPEC-54-1_Chr3	14221419	14221667	Chr2_dbseq-nr_2_15370840-15382776	Unspecified	+
SPEC-54-1_Chr3	14221614	14221743	rnd-5_family-1027	LTR/Gypsy	-
SPEC-54-1_Chr3	14221745	14227579	rnd-5_family-681	LTR/Gypsy	-
SPEC-54-1_Chr3	14227480	14227625	rnd-6_family-4539	Unknown	-
SPEC-54-1_Chr3	14227563	14229118	rnd-5_family-681	LTR/Gypsy	-
SPEC-54-1_Chr3	14229078	14229139	Chr2_dbseq-nr_2_15370840-15382776	Unspecified	+
SPEC-54-1_Chr3	14229140	14229251	rnd-6_family-1902	LTR/Gypsy	+
SPEC-54-1_Chr3	14229252	14229321	Chr2_dbseq-nr_2_15370840-15382776	Unspecified	+
SPEC-54-1_Chr3	14229269	14229398	rnd-5_family-1027	LTR/Gypsy	-
SPEC-54-1_Chr3	14229400	14229443	rnd-4_family-92	LTR/Gypsy	-
SPEC-54-1_Chr3	14229435	14231953	rnd-4_family-491	Unknown	+
SPEC-54-1_Chr3	14231643	14232135	rnd-5_family-1727	LTR/Gypsy	+
SPEC-54-1_Chr3	14232136	14232312	rnd-5_family-2513	Unknown	-
SPEC-54-1_Chr3	14232301	14232951	rnd-5_family-1710	LTR/Gypsy	-
SPEC-54-1_Chr3	14232961	14233995	rnd-5_family-74	Unknown	-
SPEC-54-1_Chr3	14233961	14234705	rnd-4_family-972	LINE/L1	-
SPEC-54-1_Chr3	14234707	14235113	rnd-5_family-688	Unknown	-
SPEC-54-1_Chr3	14235089	14236476	rnd-5_family-681	LTR/Gypsy	-
SPEC-54-1_Chr3	14236476	14236643	rnd-6_family-3116	LTR/Gypsy	-
SPEC-54-1_Chr3	14236652	14237300	rnd-4_family-972	LINE/L1	+
SPEC-54-1_Chr3	14237306	14238269	rnd-6_family-373	Unknown	-
SPEC-54-1_Chr3	14238271	14238729	rnd-6_family-69	Unknown	+
SPEC-54-1_Chr3	14238541	14238586	rnd-5_family-399	Unknown	-
SPEC-54-1_Chr3	14238587	14239003	rnd-4_family-333	LINE/L1	-
SPEC-54-1_Chr3	14239004	14239289	rnd-5_family-399	Unknown	-
SPEC-54-1_Chr3	14239293	14240497	rnd-5_family-1164	Unknown	+
SPEC-54-1_Chr3	14240498	14240552	rnd-4_family-41	LTR/Gypsy	-
SPEC-54-1_Chr3	14240553	14241513	Chr5_dbseq-nr_5_7826757-7830957	Unspecified	+
SPEC-54-1_Chr3	14241514	14241666	rnd-4_family-41	LTR/Gypsy	-
SPEC-54-1_Chr3	14241609	14242159	Chr5_dbseq-nr_5_7826757-7830957	Unspecified	+
SPEC-54-1_Chr3	14242171	14243308	rnd-5_family-613	Unknown	-
SPEC-54-1_Chr3	14243311	14243454	rnd-4_family-41	LTR/Gypsy	-
SPEC-54-1_Chr3	14243452	14243942	rnd-4_family-830	LTR/Gypsy	-
SPEC-54-1_Chr3	14243665	14244138	rnd-5_family-681	LTR/Gypsy	+
SPEC-54-1_Chr3	14244139	14245362	rnd-4_family-830	LTR/Gypsy	-
SPEC-54-1_Chr3	14245248	14245400	rnd-5_family-3734	Unknown	+
SPEC-54-1_Chr3	14245348	14245685	rnd-3_family-54	LTR/Gypsy	-
SPEC-54-1_Chr3	14245684	14245719	rnd-6_family-590	Unknown	+
SPEC-54-1_Chr3	14245720	14245786	rnd-3_family-54	LTR/Gypsy	-
SPEC-54-1_Chr3	14245795	14246147	Chr5_dbseq-nr_5_7826757-7830957	Unspecified	+
SPEC-54-1_Chr3	14246145	14246177	rnd-3_family-54	LTR/Gypsy	-
SPEC-54-1_Chr3	14246181	14246273	rnd-4_family-41	LTR/Gypsy	-
SPEC-54-1_Chr3	14246274	14246360	rnd-6_family-524	Unknown	-
SPEC-54-1_Chr3	14246294	14246494	rnd-4_family-41	LTR/Gypsy	-
SPEC-54-1_Chr3	14246331	14247178	rnd-6_family-69	Unknown	-
SPEC-54-1_Chr3	14246589	14246922	rnd-4_family-41	LTR/Gypsy	-
SPEC-54-1_Chr3	14246923	14248112	rnd-5_family-1164	Unknown	+
SPEC-54-1_Chr3	14247185	14248131	rnd-6_family-211	Unknown	+
SPEC-54-1_Chr3	14248132	14249283	rnd-4_family-41	LTR/Gypsy	-
SPEC-54-1_Chr3	14249284	14249626	Chr5_dbseq-nr_5_7826757-7830957	Unspecified	+
SPEC-54-1_Chr3	14249572	14249661	rnd-5_family-1164	Unknown	+
SPEC-54-1_Chr3	14249665	14250099	rnd-5_family-399	Unknown	-
SPEC-54-1_Chr3	14250093	14250731	rnd-4_family-333	LINE/L1	-
SPEC-54-1_Chr3	14250685	14250917	rnd-6_family-3116	LTR/Gypsy	+
SPEC-54-1_Chr3	14250906	14251531	rnd-6_family-69	Unknown	+
SPEC-54-1_Chr3	14251307	14252812	rnd-4_family-41	LTR/Gypsy	+
SPEC-54-1_Chr3	14252591	14253479	rnd-4_family-32	Unknown	-
SPEC-54-1_Chr3	14253341	14253531	rnd-5_family-334	Unknown	+
SPEC-54-1_Chr3	14253459	14254149	rnd-4_family-1072	LTR/Gypsy	+
SPEC-54-1_Chr3	14253818	14254466	rnd-4_family-972	LINE/L1	+
SPEC-54-1_Chr3	14254472	14255439	rnd-6_family-373	Unknown	-
SPEC-54-1_Chr3	14255441	14255900	rnd-6_family-69	Unknown	+
SPEC-54-1_Chr3	14255712	14256908	rnd-5_family-399	Unknown	-
SPEC-54-1_Chr3	14256884	14257061	rnd-4_family-333	LINE/L1	-
SPEC-54-1_Chr3	14257049	14257641	rnd-3_family-87	LTR/Gypsy	-
SPEC-54-1_Chr3	14257633	14258183	rnd-4_family-139	LTR/Gypsy	+
SPEC-54-1_Chr3	14258178	14259906	Chr9_dbseq-nr_9_30904214-30913908	Unspecified	-
SPEC-54-1_Chr3	14259772	14259927	rnd-6_family-817	Unknown	-
SPEC-54-1_Chr3	14259881	14260042	rnd-6_family-211	Unknown	+
SPEC-54-1_Chr3	14259909	14260074	rnd-3_family-82	LTR/Gypsy	-
SPEC-54-1_Chr3	14260064	14261887	rnd-4_family-41	LTR/Gypsy	-
SPEC-54-1_Chr3	14261605	14262658	Chr5_dbseq-nr_5_7826757-7830957	Unspecified	+
SPEC-54-1_Chr3	14262695	14263624	Chr9_dbseq-nr_9_30904214-30913908	Unspecified	-
SPEC-54-1_Chr3	14263625	14263768	rnd-4_family-2282	LTR/Copia	-
SPEC-54-1_Chr3	14263767	14264423	rnd-4_family-2282	LTR/Copia	-
SPEC-54-1_Chr3	14264368	14265586	Chr6_dbseq-nr_6_12150851-12159423	Unspecified	+
SPEC-54-1_Chr3	14265599	14267562	Chr9_dbseq-nr_9_30904214-30913908	Unspecified	-
SPEC-54-1_Chr3	14267560	14269426	rnd-5_family-2692	LTR/Gypsy	+
SPEC-54-1_Chr3	14269427	14270126	rnd-4_family-92	LTR/Gypsy	+
SPEC-54-1_Chr3	14270106	14270495	Chr5_dbseq-nr_5_7210891-7220895	Unspecified	-
SPEC-54-1_Chr3	14270476	14270533	rnd-4_family-531	LTR/Copia	-
SPEC-54-1_Chr3	14270532	14273112	rnd-5_family-2692	LTR/Gypsy	+
SPEC-54-1_Chr3	14273112	14273257	rnd-6_family-3440	LTR/Copia	-
SPEC-54-1_Chr3	14273258	14273615	Chr2_dbseq-nr_2_40434746-40440252	Unspecified	-
SPEC-54-1_Chr3	14273266	14273741	Chr9_dbseq-nr_9_28674173-28678954	Unspecified	+
SPEC-54-1_Chr3	14273662	14274477	Chr9_dbseq-nr_9_30904214-30913908	Unspecified	-
SPEC-54-1_Chr3	14273742	14273756	rnd-6_family-3440	LTR/Copia	-
SPEC-54-1_Chr3	14274297	14274489	rnd-6_family-3440	LTR/Copia	-
SPEC-54-1_Chr3	14274489	14275314	Chr9_dbseq-nr_9_30904214-30913908	Unspecified	-
SPEC-54-1_Chr3	14275141	14275523	rnd-5_family-761	LTR/Copia	-
SPEC-54-1_Chr3	14275313	14275923	Chr9_dbseq-nr_9_30904214-30913908	Unspecified	-
SPEC-54-1_Chr3	14275923	14276085	rnd-4_family-139	LTR/Gypsy	+
SPEC-54-1_Chr3	14276022	14276228	rnd-4_family-138	Unknown	-
SPEC-54-1_Chr3	14276319	14276828	rnd-6_family-64	LTR	+
SPEC-54-1_Chr3	14276859	14278358	rnd-5_family-399	Unknown	-
SPEC-54-1_Chr3	14278329	14278976	rnd-4_family-333	LINE/L1	-
SPEC-54-1_Chr3	14278930	14278998	rnd-5_family-1974	Unknown	-
SPEC-54-1_Chr3	14279004	14280778	Chr9_dbseq-nr_9_30904214-30913908	Unspecified	-
SPEC-54-1_Chr3	14280775	14280862	rnd-5_family-227	LTR/Gypsy	+
SPEC-54-1_Chr3	14280858	14283005	Chr6_dbseq-nr_6_30122086-30125294	Unspecified	+
SPEC-54-1_Chr3	14282998	14283205	rnd-3_family-82	LTR/Gypsy	-
SPEC-54-1_Chr3	14283253	14284588	rnd-3_family-82	LTR/Gypsy	-
SPEC-54-1_Chr3	14284280	14285869	Chr5_dbseq-nr_5_7826757-7830957	Unspecified	+
SPEC-54-1_Chr3	14285868	14286958	Chr6_dbseq-nr_6_30122086-30125294	Unspecified	+
SPEC-54-1_Chr3	14286961	14286995	rnd-5_family-227	LTR/Gypsy	+
SPEC-54-1_Chr3	14286996	14287416	rnd-4_family-177	LTR/Gypsy	-
SPEC-54-1_Chr3	14287437	14287995	rnd-4_family-177	LTR/Gypsy	-
SPEC-54-1_Chr3	14287885	14288125	rnd-4_family-138	Unknown	-
SPEC-54-1_Chr3	14288053	14288157	rnd-4_family-138	Unknown	+
SPEC-54-1_Chr3	14288072	14288270	rnd-4_family-499	LTR/Copia	-
SPEC-54-1_Chr3	14288295	14288452	rnd-4_family-138	Unknown	-
SPEC-54-1_Chr3	14288453	14288759	rnd-4_family-332	Unknown	+
SPEC-54-1_Chr3	14288760	14288793	rnd-4_family-138	Unknown	-
SPEC-54-1_Chr3	14288792	14289128	rnd-5_family-1974	Unknown	-
SPEC-54-1_Chr3	14288988	14289135	rnd-4_family-332	Unknown	+
SPEC-54-1_Chr3	14289136	14289562	rnd-4_family-177	LTR/Gypsy	-
SPEC-54-1_Chr3	14289515	14289642	rnd-5_family-681	LTR/Gypsy	+
SPEC-54-1_Chr3	14289555	14290034	rnd-6_family-3116	LTR/Gypsy	-
SPEC-54-1_Chr3	14290013	14290157	rnd-6_family-3116	LTR/Gypsy	-
SPEC-54-1_Chr3	14290030	14291825	rnd-3_family-24	LTR/Gypsy	-
SPEC-54-1_Chr3	14291852	14296058	rnd-5_family-681	LTR/Gypsy	-
SPEC-54-1_Chr3	14296058	14297655	Chr5_dbseq-nr_5_7826757-7830957	Unspecified	-
SPEC-54-1_Chr3	14297343	14298680	rnd-4_family-41	LTR/Gypsy	+
SPEC-54-1_Chr3	14298698	14298891	rnd-3_family-82	LTR/Gypsy	+
SPEC-54-1_Chr3	14298886	14301643	rnd-3_family-24	LTR/Gypsy	-
SPEC-54-1_Chr3	14301670	14303905	rnd-5_family-681	LTR/Gypsy	-
SPEC-54-1_Chr3	14303891	14304620	rnd-6_family-3116	LTR/Gypsy	-
SPEC-54-1_Chr3	14304619	14305023	rnd-5_family-1974	Unknown	-
SPEC-54-1_Chr3	14305024	14305181	rnd-4_family-332	Unknown	+
SPEC-54-1_Chr3	14305140	14306469	rnd-6_family-3116	LTR/Gypsy	+
SPEC-54-1_Chr3	14306475	14306669	rnd-6_family-3116	LTR/Gypsy	+
SPEC-54-1_Chr3	14306666	14307027	rnd-6_family-3116	LTR/Gypsy	+
SPEC-54-1_Chr3	14307008	14307637	rnd-6_family-3116	LTR/Gypsy	+
SPEC-54-1_Chr3	14307014	14309673	rnd-4_family-92	LTR/Gypsy	+
SPEC-54-1_Chr3	14309674	14310971	rnd-6_family-3116	LTR/Gypsy	+
SPEC-54-1_Chr3	14311004	14311177	rnd-4_family-441	LTR/Gypsy	+
SPEC-54-1_Chr3	14311184	14312778	Chr5_dbseq-nr_5_7826757-7830957	Unspecified	-
SPEC-54-1_Chr3	14312470	14314142	rnd-4_family-41	LTR/Gypsy	+
SPEC-54-1_Chr3	14314134	14314574	rnd-5_family-353	Unknown	+
SPEC-54-1_Chr3	14314528	14314683	rnd-5_family-2513	Unknown	-
SPEC-54-1_Chr3	14314684	14315759	rnd-5_family-1710	LTR/Gypsy	+
SPEC-54-1_Chr3	14315834	14316089	rnd-6_family-6818	Unknown	-
SPEC-54-1_Chr3	14316623	14317596	rnd-5_family-1710	LTR/Gypsy	-
SPEC-54-1_Chr3	14317515	14317616	rnd-4_family-972	LINE/L1	-
SPEC-54-1_Chr3	14317663	14318048	rnd-5_family-74	Unknown	-
SPEC-54-1_Chr3	14318079	14318173	rnd-5_family-2513	Unknown	+
SPEC-54-1_Chr3	14318133	14318178	rnd-5_family-353	Unknown	-
SPEC-54-1_Chr3	14318179	14318725	rnd-5_family-1727	LTR/Gypsy	-
SPEC-54-1_Chr3	14318340	14319586	rnd-4_family-491	Unknown	-
SPEC-54-1_Chr3	14319999	14321399	rnd-4_family-41	LTR/Gypsy	-
SPEC-54-1_Chr3	14321400	14322362	Chr5_dbseq-nr_5_7826757-7830957	Unspecified	+
SPEC-54-1_Chr3	14322363	14322528	rnd-4_family-41	LTR/Gypsy	-
SPEC-54-1_Chr3	14322466	14323018	Chr5_dbseq-nr_5_7826757-7830957	Unspecified	+
SPEC-54-1_Chr3	14323002	14323139	rnd-4_family-1072	LTR/Gypsy	-
SPEC-54-1_Chr3	14323026	14323268	rnd-5_family-613	Unknown	-
SPEC-54-1_Chr3	14323259	14323327	rnd-5_family-613	Unknown	-
SPEC-54-1_Chr3	14323312	14323505	rnd-4_family-41	LTR/Gypsy	-
SPEC-54-1_Chr3	14323505	14323638	rnd-4_family-32	Unknown	+
SPEC-54-1_Chr3	14323628	14327264	rnd-3_family-82	LTR/Gypsy	-
SPEC-54-1_Chr3	14327260	14327665	rnd-4_family-41	LTR/Gypsy	-
SPEC-54-1_Chr3	14327616	14327942	Chr5_dbseq-nr_5_7826757-7830957	Unspecified	+
SPEC-54-1_Chr3	14327943	14328032	rnd-5_family-1164	Unknown	+
SPEC-54-1_Chr3	14328029	14328153	rnd-4_family-491	Unknown	-
SPEC-54-1_Chr3	14328416	14328488	rnd-4_family-491	Unknown	-
SPEC-54-1_Chr3	14328469	14328497	rnd-5_family-916	Unknown	-
SPEC-54-1_Chr3	14328840	14329131	SPEC-54-1_30_767	Unspecified	+
SPEC-54-1_Chr3	14329135	14329277	rnd-4_family-449	Unknown	-
SPEC-54-1_Chr3	14329205	14329554	Chr5_dbseq-nr_5_7826757-7830957	Unspecified	-
SPEC-54-1_Chr3	14329555	14329781	rnd-4_family-41	LTR/Gypsy	+
SPEC-54-1_Chr3	14329782	14330400	Chr5_dbseq-nr_5_7826757-7830957	Unspecified	-
SPEC-54-1_Chr3	14329850	14330633	rnd-4_family-41	LTR/Gypsy	+
SPEC-54-1_Chr3	14330634	14332150	rnd-6_family-69	Unknown	+
SPEC-54-1_Chr3	14332151	14333373	Chr5_dbseq-nr_5_21897855-21908010	Unspecified	+
SPEC-54-1_Chr3	14332643	14338919	Chr4_dbseq-nr_4_15494072-15503467	Unspecified	-
SPEC-54-1_Chr3	14338898	14340513	Chr4_dbseq-nr_4_20430621-20440738	Unspecified	+
SPEC-54-1_Chr3	14339592	14340877	Chr4_dbseq-nr_4_15494072-15503467	Unspecified	-
SPEC-54-1_Chr3	14340991	14342069	SPEC-54-1_30_767	Unspecified	+
SPEC-54-1_Chr3	14341729	14342140	Chr4_dbseq-nr_4_15494072-15503467	Unspecified	-
SPEC-54-1_Chr3	14342121	14344411	rnd-5_family-2390	LTR/Gypsy	-
SPEC-54-1_Chr3	14344370	14344871	rnd-4_family-138	Unknown	+
SPEC-54-1_Chr3	14344864	14345005	rnd-6_family-3116	LTR/Gypsy	-
SPEC-54-1_Chr3	14345000	14346562	Chr5_dbseq-nr_5_12459371-12469540	Unspecified	+
SPEC-54-1_Chr3	14346542	14348853	rnd-6_family-69	Unknown	-
SPEC-54-1_Chr3	14348682	14349141	rnd-4_family-149	Unknown	-
SPEC-54-1_Chr3	14348685	14349469	rnd-6_family-69	Unknown	-
SPEC-54-1_Chr3	14349476	14349862	rnd-5_family-399	Unknown	+
SPEC-54-1_Chr3	14349544	14350154	rnd-4_family-149	Unknown	-
SPEC-54-1_Chr3	14349802	14350977	rnd-4_family-1072	LTR/Gypsy	-
SPEC-54-1_Chr3	14350840	14351007	rnd-5_family-334	Unknown	-
SPEC-54-1_Chr3	14351001	14353155	rnd-4_family-41	LTR/Gypsy	-
SPEC-54-1_Chr3	14353025	14356555	rnd-6_family-69	Unknown	-
SPEC-54-1_Chr3	14356622	14357248	rnd-4_family-149	Unknown	-
SPEC-54-1_Chr3	14357231	14358142	Chr5_dbseq-nr_5_12459371-12469540	Unspecified	+
SPEC-54-1_Chr3	14358143	14358348	rnd-6_family-3261	LTR/Copia	+
SPEC-54-1_Chr3	14358347	14358879	Chr4_dbseq-nr_4_20430621-20440738	Unspecified	+
SPEC-54-1_Chr3	14358349	14358470	Chr7_dbseq-nr_7_3696718-3701570	Unspecified	-
SPEC-54-1_Chr3	14358873	14359105	Chr4_dbseq-nr_4_20430621-20440738	Unspecified	+
SPEC-54-1_Chr3	14358880	14358930	rnd-6_family-3440	LTR/Copia	+
SPEC-54-1_Chr3	14358931	14359308	Chr9_dbseq-nr_9_42876602-42882027	Unspecified	-
SPEC-54-1_Chr3	14359309	14359507	rnd-6_family-3440	LTR/Copia	+
SPEC-54-1_Chr3	14359508	14364639	Chr4_dbseq-nr_4_20430621-20440738	Unspecified	+
SPEC-54-1_Chr3	14364686	14365358	rnd-5_family-916	Unknown	-
SPEC-54-1_Chr3	14365590	14365795	rnd-4_family-149	Unknown	-
SPEC-54-1_Chr3	14365595	14365835	rnd-4_family-139	LTR/Gypsy	-
SPEC-54-1_Chr3	14365902	14366872	Chr5_dbseq-nr_5_7826757-7830957	Unspecified	-
SPEC-54-1_Chr3	14366570	14367919	rnd-3_family-82	LTR/Gypsy	+
SPEC-54-1_Chr3	14367908	14373070	rnd-3_family-82	LTR/Gypsy	+
SPEC-54-1_Chr3	14372610	14374630	Chr5_dbseq-nr_5_7826757-7830957	Unspecified	-
SPEC-54-1_Chr3	14374320	14375674	rnd-3_family-82	LTR/Gypsy	+
SPEC-54-1_Chr3	14375663	14375778	rnd-3_family-82	LTR/Gypsy	+
SPEC-54-1_Chr3	14375774	14378519	rnd-5_family-681	LTR/Gypsy	+
SPEC-54-1_Chr3	14375779	14375800	rnd-5_family-352	Unknown	-
SPEC-54-1_Chr3	14378568	14378796	rnd-5_family-681	LTR/Gypsy	+
SPEC-54-1_Chr3	14378786	14378854	rnd-4_family-41	LTR/Gypsy	+
SPEC-54-1_Chr3	14378798	14378854	rnd-4_family-138	Unknown	-
SPEC-54-1_Chr3	14378802	14378931	rnd-6_family-69	Unknown	+
SPEC-54-1_Chr3	14378839	14379225	rnd-4_family-972	LINE/L1	+
SPEC-54-1_Chr3	14378855	14378869	rnd-4_family-332	Unknown	+
SPEC-54-1_Chr3	14379226	14379283	rnd-5_family-1441	Unknown	+
SPEC-54-1_Chr3	14379321	14379375	rnd-5_family-1974	Unknown	-
SPEC-54-1_Chr3	14379352	14379508	rnd-6_family-5215	Unknown	-
SPEC-54-1_Chr3	14379600	14380507	rnd-6_family-69	Unknown	+
SPEC-54-1_Chr3	14380353	14380603	rnd-5_family-5196	DNA/hAT-Tip100	+
SPEC-54-1_Chr3	14380710	14381136	rnd-4_family-138	Unknown	-
SPEC-54-1_Chr3	14380768	14381217	rnd-6_family-69	Unknown	+
SPEC-54-1_Chr3	14381140	14382386	rnd-4_family-41	LTR/Gypsy	+
SPEC-54-1_Chr3	14381892	14382031	rnd-5_family-227	LTR/Gypsy	+
SPEC-54-1_Chr3	14382371	14382446	rnd-4_family-441	LTR/Gypsy	-
SPEC-54-1_Chr3	14382387	14382401	rnd-5_family-227	LTR/Gypsy	+
SPEC-54-1_Chr3	14382395	14382724	rnd-4_family-441	LTR/Gypsy	+
SPEC-54-1_Chr3	14382697	14383333	rnd-4_family-41	LTR/Gypsy	+
SPEC-54-1_Chr3	14383068	14383365	rnd-5_family-227	LTR/Gypsy	+
SPEC-54-1_Chr3	14383374	14384074	Chr5_dbseq-nr_5_7826757-7830957	Unspecified	-
SPEC-54-1_Chr3	14384075	14384388	rnd-5_family-3734	Unknown	-
SPEC-54-1_Chr3	14384390	14385090	rnd-4_family-41	LTR/Gypsy	+
SPEC-54-1_Chr3	14385091	14386293	rnd-5_family-1164	Unknown	-
SPEC-54-1_Chr3	14386333	14386715	rnd-5_family-1974	Unknown	-
SPEC-54-1_Chr3	14386449	14386920	rnd-4_family-177	LTR/Gypsy	-
SPEC-54-1_Chr3	14387020	14387437	rnd-4_family-139	LTR/Gypsy	+
SPEC-54-1_Chr3	14387426	14387475	rnd-4_family-75	Unknown	+
SPEC-54-1_Chr3	14387477	14389058	Chr6_dbseq-nr_6_12150851-12159423	Unspecified	+
SPEC-54-1_Chr3	14389064	14389405	rnd-4_family-92	LTR/Gypsy	+
SPEC-54-1_Chr3	14389344	14389488	rnd-6_family-4539	Unknown	+
SPEC-54-1_Chr3	14389389	14389785	rnd-3_family-24	LTR/Gypsy	+
SPEC-54-1_Chr3	14389795	14390131	rnd-3_family-54	LTR/Gypsy	+
SPEC-54-1_Chr3	14390086	14390231	rnd-5_family-3734	Unknown	-
SPEC-54-1_Chr3	14390113	14390429	rnd-3_family-24	LTR/Gypsy	+
SPEC-54-1_Chr3	14390441	14391134	rnd-3_family-24	LTR/Gypsy	+
SPEC-54-1_Chr3	14391135	14391871	rnd-5_family-681	LTR/Gypsy	-
SPEC-54-1_Chr3	14391864	14392843	rnd-5_family-681	LTR/Gypsy	+
SPEC-54-1_Chr3	14392845	14392974	rnd-5_family-2937	Unknown	-
SPEC-54-1_Chr3	14392921	14393172	Chr2_dbseq-nr_2_30612663-30622667	Unspecified	-
SPEC-54-1_Chr3	14393125	14394494	rnd-5_family-2390	LTR/Gypsy	+
SPEC-54-1_Chr3	14394645	14399182	Chr5_dbseq-nr_5_12459371-12469540	Unspecified	-
SPEC-54-1_Chr3	14399118	14399871	Chr7_dbseq-nr_7_3696718-3701570	Unspecified	+
SPEC-54-1_Chr3	14399225	14399904	rnd-6_family-3440	LTR/Copia	-
SPEC-54-1_Chr3	14399905	14400463	Chr4_dbseq-nr_4_20430621-20440738	Unspecified	-
SPEC-54-1_Chr3	14400461	14400666	rnd-6_family-3440	LTR/Copia	-
SPEC-54-1_Chr3	14400667	14404334	Chr5_dbseq-nr_5_12459371-12469540	Unspecified	-
SPEC-54-1_Chr3	14404342	14404490	rnd-5_family-1710	LTR/Gypsy	-
SPEC-54-1_Chr3	14404498	14405439	rnd-6_family-3116	LTR/Gypsy	-
SPEC-54-1_Chr3	14405436	14405833	rnd-5_family-227	LTR/Gypsy	-
SPEC-54-1_Chr3	14405917	14406181	rnd-5_family-1710	LTR/Gypsy	-
SPEC-54-1_Chr3	14406173	14407086	rnd-6_family-3116	LTR/Gypsy	-
SPEC-54-1_Chr3	14407087	14409380	rnd-4_family-92	LTR/Gypsy	+
SPEC-54-1_Chr3	14409381	14410100	rnd-5_family-2390	LTR/Gypsy	-
SPEC-54-1_Chr3	14410097	14411807	rnd-5_family-681	LTR/Gypsy	-
SPEC-54-1_Chr3	14411805	14413314	rnd-6_family-69	Unknown	-
SPEC-54-1_Chr3	14413315	14414099	rnd-4_family-41	LTR/Gypsy	-
SPEC-54-1_Chr3	14413555	14413745	Chr5_dbseq-nr_5_7826757-7830957	Unspecified	+
SPEC-54-1_Chr3	14413746	14413958	rnd-4_family-1201	Unknown	+
SPEC-54-1_Chr3	14413959	14414167	Chr5_dbseq-nr_5_7826757-7830957	Unspecified	+
SPEC-54-1_Chr3	14414168	14414395	rnd-4_family-41	LTR/Gypsy	-
SPEC-54-1_Chr3	14414396	14414798	Chr5_dbseq-nr_5_7826757-7830957	Unspecified	+
SPEC-54-1_Chr3	14414787	14418882	rnd-5_family-681	LTR/Gypsy	-
SPEC-54-1_Chr3	14418883	14420550	rnd-6_family-3116	LTR/Gypsy	-
SPEC-54-1_Chr3	14420551	14421259	rnd-5_family-681	LTR/Gypsy	-
SPEC-54-1_Chr3	14421259	14421652	rnd-5_family-1710	LTR/Gypsy	-
SPEC-54-1_Chr3	14421647	14424311	rnd-4_family-92	LTR/Gypsy	-
SPEC-54-1_Chr3	14424370	14424621	rnd-5_family-2513	Unknown	+
SPEC-54-1_Chr3	14424586	14425017	rnd-5_family-3311	Unknown	-
SPEC-54-1_Chr3	14425013	14425191	rnd-4_family-441	LTR/Gypsy	-
SPEC-54-1_Chr3	14425220	14426075	rnd-4_family-441	LTR/Gypsy	-
SPEC-54-1_Chr3	14425348	14426195	rnd-5_family-2513	Unknown	+
SPEC-54-1_Chr3	14426162	14426316	rnd-5_family-2513	Unknown	+
SPEC-54-1_Chr3	14426317	14426739	rnd-6_family-1193	LTR/Gypsy	-
SPEC-54-1_Chr3	14426742	14427396	rnd-3_family-1559	LTR/Copia	-
SPEC-54-1_Chr3	14427398	14427638	Chr2_dbseq-nr_2_12132976-12141727	Unspecified	+
SPEC-54-1_Chr3	14427641	14427904	rnd-5_family-1710	LTR/Gypsy	+
SPEC-54-1_Chr3	14427923	14428210	rnd-6_family-933	LTR/Copia	-
SPEC-54-1_Chr3	14428216	14431824	Chr5_dbseq-nr_5_12459371-12469540	Unspecified	+
SPEC-54-1_Chr3	14431825	14432030	rnd-6_family-3261	LTR/Copia	+
SPEC-54-1_Chr3	14431835	14432091	Chr7_dbseq-nr_7_3696718-3701570	Unspecified	-
SPEC-54-1_Chr3	14432029	14432528	Chr4_dbseq-nr_4_20430621-20440738	Unspecified	+
SPEC-54-1_Chr3	14432530	14434123	Chr5_dbseq-nr_5_7826757-7830957	Unspecified	-
SPEC-54-1_Chr3	14433815	14435308	rnd-3_family-82	LTR/Gypsy	+
SPEC-54-1_Chr3	14435309	14435655	Chr4_dbseq-nr_4_20430621-20440738	Unspecified	+
SPEC-54-1_Chr3	14435380	14435484	rnd-6_family-3440	LTR/Copia	+
SPEC-54-1_Chr3	14435485	14435517	Chr9_dbseq-nr_9_42876602-42882027	Unspecified	-
SPEC-54-1_Chr3	14435518	14435874	Chr7_dbseq-nr_7_3696718-3701570	Unspecified	-
SPEC-54-1_Chr3	14435875	14435885	Chr9_dbseq-nr_9_42876602-42882027	Unspecified	-
SPEC-54-1_Chr3	14435886	14436061	rnd-6_family-3440	LTR/Copia	+
SPEC-54-1_Chr3	14436062	14441199	Chr4_dbseq-nr_4_20430621-20440738	Unspecified	+
SPEC-54-1_Chr3	14441199	14441585	rnd-5_family-761	LTR/Copia	-
SPEC-54-1_Chr3	14441550	14441610	rnd-4_family-41	LTR/Gypsy	-
SPEC-54-1_Chr3	14441611	14443359	rnd-4_family-75	Unknown	+
SPEC-54-1_Chr3	14443327	14443493	rnd-5_family-3468	LTR/Gypsy	+
SPEC-54-1_Chr3	14443494	14443714	rnd-5_family-2591	Unknown	+
SPEC-54-1_Chr3	14443715	14444593	rnd-5_family-3468	LTR/Gypsy	+
SPEC-54-1_Chr3	14444589	14444767	rnd-5_family-761	LTR/Copia	-
SPEC-54-1_Chr3	14444763	14444995	rnd-5_family-2474	Unknown	+
SPEC-54-1_Chr3	14444996	14445035	rnd-6_family-4902	Unknown	-
SPEC-54-1_Chr3	14445036	14445151	Chr2_dbseq-nr_2_16885353-16897373	Unspecified	-
SPEC-54-1_Chr3	14445039	14445170	rnd-6_family-1902	LTR/Gypsy	-
SPEC-54-1_Chr3	14445121	14445232	rnd-5_family-1962	LTR/Copia	+
SPEC-54-1_Chr3	14445223	14445414	rnd-6_family-1902	LTR/Gypsy	-
SPEC-54-1_Chr3	14445415	14445825	rnd-5_family-295	Unknown	+
SPEC-54-1_Chr3	14445582	14445879	rnd-5_family-297	LTR/Copia	+
SPEC-54-1_Chr3	14445944	14446284	Chr2_dbseq-nr_2_15370840-15382776	Unspecified	-
SPEC-54-1_Chr3	14446268	14446591	rnd-5_family-761	LTR/Copia	-
SPEC-54-1_Chr3	14446400	14446597	rnd-5_family-1491	Unknown	+
SPEC-54-1_Chr3	14446767	14447019	rnd-5_family-1671	Unknown	+
SPEC-54-1_Chr3	14447156	14447287	rnd-5_family-625	LTR/Gypsy	-
SPEC-54-1_Chr3	14447366	14447625	rnd-4_family-722	DNA/CMC-EnSpm	-
SPEC-54-1_Chr3	14447761	14448052	rnd-6_family-4902	Unknown	-
SPEC-54-1_Chr3	14448053	14448185	rnd-6_family-1902	LTR/Gypsy	-
SPEC-54-1_Chr3	14448053	14448164	Chr2_dbseq-nr_2_30612663-30622667	Unspecified	-
SPEC-54-1_Chr3	14448138	14448229	rnd-5_family-1962	LTR/Copia	+
SPEC-54-1_Chr3	14448230	14448422	rnd-6_family-257	LTR/Gypsy	-
SPEC-54-1_Chr3	14448358	14448771	rnd-5_family-295	Unknown	+
SPEC-54-1_Chr3	14448519	14448805	rnd-5_family-297	LTR/Copia	+
SPEC-54-1_Chr3	14448721	14450361	Chr2_dbseq-nr_2_15370840-15382776	Unspecified	-
SPEC-54-1_Chr3	14450367	14450423	rnd-5_family-681	LTR/Gypsy	+
SPEC-54-1_Chr3	14450424	14450558	rnd-5_family-3468	LTR/Gypsy	+
SPEC-54-1_Chr3	14450554	14450580	Chr2_dbseq-nr_2_30612663-30622667	Unspecified	-
SPEC-54-1_Chr3	14450581	14450702	rnd-6_family-257	LTR/Gypsy	-
SPEC-54-1_Chr3	14450702	14451191	rnd-5_family-3468	LTR/Gypsy	+
SPEC-54-1_Chr3	14450703	14450748	Chr2_dbseq-nr_2_30612663-30622667	Unspecified	-
SPEC-54-1_Chr3	14451185	14451576	rnd-5_family-1962	LTR/Copia	+
SPEC-54-1_Chr3	14451574	14451675	Chr2_dbseq-nr_2_30612663-30622667	Unspecified	-
SPEC-54-1_Chr3	14451635	14451812	rnd-5_family-169	LTR/Copia	+
SPEC-54-1_Chr3	14451732	14452045	rnd-4_family-333	LINE/L1	-
SPEC-54-1_Chr3	14451786	14452332	Chr2_dbseq-nr_2_15370840-15382776	Unspecified	-
SPEC-54-1_Chr3	14452341	14452430	rnd-5_family-1974	Unknown	+
SPEC-54-1_Chr3	14452363	14453138	rnd-4_family-333	LINE/L1	+
SPEC-54-1_Chr3	14453144	14453802	rnd-5_family-10	LTR/Gypsy	-
SPEC-54-1_Chr3	14453747	14455237	rnd-4_family-333	LINE/L1	+
SPEC-54-1_Chr3	14455335	14455390	rnd-6_family-64	LTR	-
SPEC-54-1_Chr3	14455478	14455900	Chr5_dbseq-nr_5_7826757-7830957	Unspecified	-
SPEC-54-1_Chr3	14455851	14455913	rnd-3_family-54	LTR/Gypsy	+
SPEC-54-1_Chr3	14455894	14456098	rnd-4_family-41	LTR/Gypsy	+
SPEC-54-1_Chr3	14456005	14457030	Chr5_dbseq-nr_5_7826757-7830957	Unspecified	-
SPEC-54-1_Chr3	14456248	14458408	rnd-4_family-41	LTR/Gypsy	+
SPEC-54-1_Chr3	14458461	14458886	rnd-4_family-333	LINE/L1	+
SPEC-54-1_Chr3	14458886	14459342	rnd-5_family-10	LTR/Gypsy	-
SPEC-54-1_Chr3	14459338	14459885	rnd-4_family-92	LTR/Gypsy	-
SPEC-54-1_Chr3	14459520	14460567	Chr5_dbseq-nr_5_7826757-7830957	Unspecified	+
SPEC-54-1_Chr3	14459584	14460670	rnd-4_family-830	LTR/Gypsy	-
SPEC-54-1_Chr3	14460647	14460936	Chr5_dbseq-nr_5_7826757-7830957	Unspecified	+
SPEC-54-1_Chr3	14460927	14461154	rnd-4_family-333	LINE/L1	+
SPEC-54-1_Chr3	14461453	14461994	rnd-5_family-681	LTR/Gypsy	+
SPEC-54-1_Chr3	14461995	14462840	rnd-4_family-92	LTR/Gypsy	-
SPEC-54-1_Chr3	14462841	14462935	rnd-4_family-449	Unknown	+
SPEC-54-1_Chr3	14462835	14462972	Chr5_dbseq-nr_5_7826757-7830957	Unspecified	+
SPEC-54-1_Chr3	14462988	14463856	rnd-4_family-830	LTR/Gypsy	-
SPEC-54-1_Chr3	14463504	14464319	Chr5_dbseq-nr_5_7826757-7830957	Unspecified	+
SPEC-54-1_Chr3	14464319	14464350	rnd-4_family-830	LTR/Gypsy	-
SPEC-54-1_Chr3	14464329	14464865	Chr2_dbseq-nr_2_16885353-16897373	Unspecified	-
SPEC-54-1_Chr3	14464837	14465135	rnd-6_family-4902	Unknown	-
SPEC-54-1_Chr3	14465121	14465135	Chr2_dbseq-nr_2_30612663-30622667	Unspecified	-
SPEC-54-1_Chr3	14465136	14465269	rnd-6_family-1902	LTR/Gypsy	-
SPEC-54-1_Chr3	14465205	14465317	rnd-5_family-1962	LTR/Copia	+
SPEC-54-1_Chr3	14465318	14465498	rnd-6_family-1902	LTR/Gypsy	-
SPEC-54-1_Chr3	14465434	14465805	rnd-5_family-1962	LTR/Copia	+
SPEC-54-1_Chr3	14465463	14465859	rnd-5_family-2474	Unknown	-
SPEC-54-1_Chr3	14465722	14466231	rnd-5_family-58	Unknown	+
SPEC-54-1_Chr3	14465807	14466556	Chr2_dbseq-nr_2_30612663-30622667	Unspecified	-
SPEC-54-1_Chr3	14466432	14466571	rnd-6_family-212	LTR/Gypsy	+
SPEC-54-1_Chr3	14466603	14466956	rnd-4_family-722	DNA/CMC-EnSpm	-
SPEC-54-1_Chr3	14466977	14467053	rnd-5_family-2298	LTR/Copia	-
SPEC-54-1_Chr3	14467068	14468637	rnd-4_family-377	LTR/Copia	-
SPEC-54-1_Chr3	14468675	14469188	rnd-4_family-722	DNA/CMC-EnSpm	-
SPEC-54-1_Chr3	14469186	14469715	rnd-6_family-69	Unknown	-
SPEC-54-1_Chr3	14469719	14471250	rnd-4_family-41	LTR/Gypsy	-
SPEC-54-1_Chr3	14470707	14471317	Chr5_dbseq-nr_5_7826757-7830957	Unspecified	+
SPEC-54-1_Chr3	14471318	14471332	rnd-4_family-41	LTR/Gypsy	-
SPEC-54-1_Chr3	14471333	14471536	rnd-4_family-1201	Unknown	+
SPEC-54-1_Chr3	14471537	14471547	rnd-4_family-41	LTR/Gypsy	-
SPEC-54-1_Chr3	14471548	14471752	Chr5_dbseq-nr_5_7826757-7830957	Unspecified	+
SPEC-54-1_Chr3	14471743	14471772	rnd-4_family-449	Unknown	+
SPEC-54-1_Chr3	14471776	14472598	rnd-4_family-722	DNA/CMC-EnSpm	-
SPEC-54-1_Chr3	14472718	14473483	rnd-4_family-972	LINE/L1	+
SPEC-54-1_Chr3	14473484	14473872	Chr2_dbseq-nr_2_15370840-15382776	Unspecified	-
SPEC-54-1_Chr3	14474175	14475934	Chr2_dbseq-nr_2_15370840-15382776	Unspecified	-
SPEC-54-1_Chr3	14475935	14476076	rnd-6_family-52	LTR/Gypsy	+
SPEC-54-1_Chr3	14476084	14477292	Chr4_dbseq-nr_4_1519005-1528152	Unspecified	-
SPEC-54-1_Chr3	14477480	14477648	rnd-6_family-5335	LTR/Copia	+
SPEC-54-1_Chr3	14477697	14477961	rnd-5_family-819	Unknown	-
SPEC-54-1_Chr3	14477962	14478118	Chr2_dbseq-nr_2_30612663-30622667	Unspecified	-
SPEC-54-1_Chr3	14478137	14478347	rnd-4_family-972	LINE/L1	-
SPEC-54-1_Chr3	14478265	14478362	rnd-4_family-499	LTR/Copia	-
SPEC-54-1_Chr3	14478368	14479167	Chr2_dbseq-nr_2_30612663-30622667	Unspecified	-
SPEC-54-1_Chr3	14479311	14482609	Chr2_dbseq-nr_2_16885353-16897373	Unspecified	-
SPEC-54-1_Chr3	14482622	14484264	rnd-3_family-54	LTR/Gypsy	-
SPEC-54-1_Chr3	14484256	14484404	rnd-5_family-5196	DNA/hAT-Tip100	-
SPEC-54-1_Chr3	14484274	14484773	rnd-6_family-69	Unknown	-
SPEC-54-1_Chr3	14484773	14485499	rnd-4_family-1580	LTR/Gypsy	+
SPEC-54-1_Chr3	14485500	14485533	rnd-4_family-332	Unknown	+
SPEC-54-1_Chr3	14485490	14485597	rnd-5_family-399	Unknown	-
SPEC-54-1_Chr3	14485598	14487443	rnd-3_family-24	LTR/Gypsy	+
SPEC-54-1_Chr3	14487444	14489439	rnd-4_family-41	LTR/Gypsy	-
SPEC-54-1_Chr3	14489200	14489469	Chr5_dbseq-nr_5_7826757-7830957	Unspecified	+
SPEC-54-1_Chr3	14489369	14489515	rnd-4_family-1201	Unknown	+
SPEC-54-1_Chr3	14489512	14489725	rnd-4_family-1120	Unknown	-
SPEC-54-1_Chr3	14489588	14489866	rnd-3_family-24	LTR/Gypsy	-
SPEC-54-1_Chr3	14489676	14489932	Chr5_dbseq-nr_5_7826757-7830957	Unspecified	+
SPEC-54-1_Chr3	14489933	14490161	rnd-4_family-41	LTR/Gypsy	-
SPEC-54-1_Chr3	14490162	14490707	Chr5_dbseq-nr_5_7826757-7830957	Unspecified	+
SPEC-54-1_Chr3	14490699	14492162	rnd-4_family-32	Unknown	+
SPEC-54-1_Chr3	14492164	14492344	SPEC-54-1_21_7942	Unspecified	-
SPEC-54-1_Chr3	14492344	14492762	rnd-4_family-41	LTR/Gypsy	-
SPEC-54-1_Chr3	14492345	14492369	SPEC-54-1_40_8975	Unspecified	+
SPEC-54-1_Chr3	14492763	14493665	rnd-4_family-32	Unknown	+
SPEC-54-1_Chr3	14493733	14493856	rnd-5_family-420	LINE/L2	-
SPEC-54-1_Chr3	14493764	14494086	rnd-5_family-2178	DNA/hAT-Ac	-
SPEC-54-1_Chr3	14493945	14494141	rnd-5_family-1413	Unknown	+
SPEC-54-1_Chr3	14494513	14495121	rnd-5_family-1413	Unknown	+
SPEC-54-1_Chr3	14495140	14495433	rnd-5_family-417	LTR/Gypsy	-
SPEC-54-1_Chr3	14495411	14495530	rnd-5_family-1413	Unknown	+
SPEC-54-1_Chr3	14495425	14495682	rnd-4_family-465	LTR/Gypsy	+
SPEC-54-1_Chr3	14495631	14495836	rnd-6_family-332	Unknown	+
SPEC-54-1_Chr3	14495690	14496253	Chr2_dbseq-nr_2_7394744-7410864	Unspecified	-
SPEC-54-1_Chr3	14496237	14496897	rnd-4_family-32	Unknown	+
SPEC-54-1_Chr3	14496946	14499106	rnd-4_family-41	LTR/Gypsy	-
SPEC-54-1_Chr3	14498527	14499136	Chr5_dbseq-nr_5_7826757-7830957	Unspecified	+
SPEC-54-1_Chr3	14499053	14499182	rnd-4_family-1201	Unknown	-
SPEC-54-1_Chr3	14499179	14499392	rnd-4_family-1120	Unknown	-
SPEC-54-1_Chr3	14499255	14499510	rnd-3_family-24	LTR/Gypsy	-
SPEC-54-1_Chr3	14499364	14499599	Chr5_dbseq-nr_5_7826757-7830957	Unspecified	+
SPEC-54-1_Chr3	14499600	14499828	rnd-4_family-41	LTR/Gypsy	-
SPEC-54-1_Chr3	14499829	14500256	Chr5_dbseq-nr_5_7826757-7830957	Unspecified	+
SPEC-54-1_Chr3	14500246	14503610	rnd-5_family-681	LTR/Gypsy	+
SPEC-54-1_Chr3	14503610	14504387	rnd-5_family-681	LTR/Gypsy	+
SPEC-54-1_Chr3	14504388	14505445	rnd-4_family-830	LTR/Gypsy	-
SPEC-54-1_Chr3	14505446	14505607	rnd-3_family-54	LTR/Gypsy	-
SPEC-54-1_Chr3	14505493	14505645	rnd-5_family-3734	Unknown	+
SPEC-54-1_Chr3	14505610	14505953	rnd-3_family-54	LTR/Gypsy	-
SPEC-54-1_Chr3	14505929	14505964	rnd-6_family-590	Unknown	+
SPEC-54-1_Chr3	14505965	14506034	rnd-3_family-54	LTR/Gypsy	-
SPEC-54-1_Chr3	14506032	14506395	Chr5_dbseq-nr_5_7826757-7830957	Unspecified	+
SPEC-54-1_Chr3	14506392	14506433	rnd-4_family-830	LTR/Gypsy	-
SPEC-54-1_Chr3	14506426	14508686	rnd-5_family-681	LTR/Gypsy	+
SPEC-54-1_Chr3	14508633	14508749	rnd-4_family-332	Unknown	+
SPEC-54-1_Chr3	14508651	14508758	rnd-5_family-399	Unknown	-
SPEC-54-1_Chr3	14508759	14510381	rnd-3_family-24	LTR/Gypsy	+
SPEC-54-1_Chr3	14510384	14510509	rnd-5_family-399	Unknown	+
SPEC-54-1_Chr3	14510386	14510786	rnd-6_family-69	Unknown	-
SPEC-54-1_Chr3	14510826	14510875	rnd-6_family-411	Unknown	+
SPEC-54-1_Chr3	14510905	14511401	rnd-5_family-1441	Unknown	-
SPEC-54-1_Chr3	14511402	14511525	rnd-4_family-138	Unknown	+
SPEC-54-1_Chr3	14511453	14511912	rnd-4_family-41	LTR/Gypsy	-
SPEC-54-1_Chr3	14511619	14514394	rnd-4_family-32	Unknown	+
SPEC-54-1_Chr3	14513904	14514573	rnd-4_family-41	LTR/Gypsy	-
SPEC-54-1_Chr3	14514475	14514630	rnd-5_family-124	Unknown	-
SPEC-54-1_Chr3	14514558	14514723	rnd-5_family-125	Unknown	+
SPEC-54-1_Chr3	14514725	14515126	rnd-4_family-41	LTR/Gypsy	-
SPEC-54-1_Chr3	14514914	14515156	rnd-6_family-69	Unknown	-
SPEC-54-1_Chr3	14515195	14515323	rnd-6_family-7369	Unknown	+
SPEC-54-1_Chr3	14515334	14515499	rnd-6_family-69	Unknown	-
SPEC-54-1_Chr3	14515467	14516869	rnd-4_family-92	LTR/Gypsy	-
SPEC-54-1_Chr3	14516793	14517265	rnd-6_family-69	Unknown	-
SPEC-54-1_Chr3	14516874	14517432	rnd-4_family-138	Unknown	+
SPEC-54-1_Chr3	14517430	14517675	rnd-5_family-5196	DNA/hAT-Tip100	-
SPEC-54-1_Chr3	14517545	14518026	rnd-6_family-69	Unknown	-
SPEC-54-1_Chr3	14518027	14518259	rnd-5_family-399	Unknown	+
SPEC-54-1_Chr3	14518260	14518412	rnd-6_family-69	Unknown	-
SPEC-54-1_Chr3	14518413	14518462	rnd-6_family-411	Unknown	+
SPEC-54-1_Chr3	14518463	14518500	rnd-6_family-69	Unknown	-
SPEC-54-1_Chr3	14518492	14518574	rnd-5_family-1441	Unknown	-
SPEC-54-1_Chr3	14518543	14518591	rnd-5_family-1026	Unknown	-
SPEC-54-1_Chr3	14518626	14519116	rnd-5_family-1441	Unknown	-
SPEC-54-1_Chr3	14519064	14519123	rnd-5_family-2390	LTR/Gypsy	-
SPEC-54-1_Chr3	14519122	14519743	rnd-6_family-3116	LTR/Gypsy	-
SPEC-54-1_Chr3	14519520	14521385	rnd-6_family-3116	LTR/Gypsy	-
SPEC-54-1_Chr3	14521391	14522513	Chr2_dbseq-nr_2_15370840-15382776	Unspecified	-
SPEC-54-1_Chr3	14523517	14524181	rnd-5_family-299	LTR/Gypsy	+
SPEC-54-1_Chr3	14524254	14527857	Chr5_dbseq-nr_5_12459371-12469540	Unspecified	+
SPEC-54-1_Chr3	14527858	14528067	rnd-6_family-3440	LTR/Copia	+
SPEC-54-1_Chr3	14527860	14528128	Chr7_dbseq-nr_7_3696718-3701570	Unspecified	-
SPEC-54-1_Chr3	14528066	14528623	Chr4_dbseq-nr_4_20430621-20440738	Unspecified	+
SPEC-54-1_Chr3	14528624	14529092	rnd-6_family-3440	LTR/Copia	+
SPEC-54-1_Chr3	14528646	14529062	Chr7_dbseq-nr_7_3696718-3701570	Unspecified	-
SPEC-54-1_Chr3	14529063	14529333	rnd-4_family-531	LTR/Copia	+
SPEC-54-1_Chr3	14529334	14529435	Chr7_dbseq-nr_7_3696718-3701570	Unspecified	-
SPEC-54-1_Chr3	14529347	14531298	Chr5_dbseq-nr_5_21897855-21908010	Unspecified	+
SPEC-54-1_Chr3	14531290	14532005	rnd-6_family-3116	LTR/Gypsy	-
SPEC-54-1_Chr3	14532015	14532189	Chr2_dbseq-nr_2_30612663-30622667	Unspecified	-
SPEC-54-1_Chr3	14532220	14533892	rnd-6_family-3116	LTR/Gypsy	-
SPEC-54-1_Chr3	14533886	14535202	Chr5_dbseq-nr_5_7210891-7220895	Unspecified	+
SPEC-54-1_Chr3	14535141	14535470	rnd-4_family-1120	Unknown	+
SPEC-54-1_Chr3	14535431	14536983	Chr5_dbseq-nr_5_21897855-21908010	Unspecified	+
SPEC-54-1_Chr3	14537021	14538944	Chr2_dbseq-nr_2_15370840-15382776	Unspecified	-
SPEC-54-1_Chr3	14539171	14540032	Chr2_dbseq-nr_2_15370840-15382776	Unspecified	-
SPEC-54-1_Chr3	14540027	14540540	rnd-4_family-972	LINE/L1	+
SPEC-54-1_Chr3	14540725	14541333	rnd-4_family-972	LINE/L1	+
SPEC-54-1_Chr3	14541247	14541589	rnd-4_family-441	LTR/Gypsy	+
SPEC-54-1_Chr3	14541611	14543372	rnd-5_family-4185	LTR/Gypsy	+
SPEC-54-1_Chr3	14543336	14543365	Chr2_dbseq-nr_2_15370840-15382776	Unspecified	+
SPEC-54-1_Chr3	14543366	14543438	rnd-6_family-257	LTR/Gypsy	+
SPEC-54-1_Chr3	14543465	14544195	rnd-6_family-3116	LTR/Gypsy	+
SPEC-54-1_Chr3	14544209	14544426	rnd-5_family-1710	LTR/Gypsy	+
SPEC-54-1_Chr3	14544450	14546475	rnd-5_family-2390	LTR/Gypsy	+
SPEC-54-1_Chr3	14546486	14546575	rnd-5_family-1974	Unknown	+
SPEC-54-1_Chr3	14546511	14547054	rnd-4_family-177	LTR/Gypsy	+
SPEC-54-1_Chr3	14546772	14547740	rnd-5_family-1974	Unknown	+
SPEC-54-1_Chr3	14546984	14548698	rnd-4_family-332	Unknown	-
SPEC-54-1_Chr3	14548216	14549067	rnd-4_family-138	Unknown	+
SPEC-54-1_Chr3	14548818	14548959	rnd-4_family-332	Unknown	-
SPEC-54-1_Chr3	14548960	14549105	rnd-4_family-177	LTR/Gypsy	+
SPEC-54-1_Chr3	14549106	14549136	rnd-4_family-332	Unknown	-
SPEC-54-1_Chr3	14549149	14549215	rnd-6_family-9591	Unknown	-
SPEC-54-1_Chr3	14549201	14549955	rnd-4_family-332	Unknown	-
SPEC-54-1_Chr3	14549955	14550491	rnd-5_family-2390	LTR/Gypsy	+
SPEC-54-1_Chr3	14550573	14550829	rnd-4_family-722	DNA/CMC-EnSpm	-
SPEC-54-1_Chr3	14550993	14551685	rnd-4_family-722	DNA/CMC-EnSpm	-
SPEC-54-1_Chr3	14551724	14552266	rnd-4_family-377	LTR/Copia	+
SPEC-54-1_Chr3	14552264	14552458	rnd-3_family-82	LTR/Gypsy	-
SPEC-54-1_Chr3	14552476	14553810	rnd-4_family-41	LTR/Gypsy	-
SPEC-54-1_Chr3	14553501	14555099	Chr5_dbseq-nr_5_7826757-7830957	Unspecified	+
SPEC-54-1_Chr3	14555100	14555544	rnd-4_family-377	LTR/Copia	+
SPEC-54-1_Chr3	14555546	14555702	rnd-6_family-212	LTR/Gypsy	-
SPEC-54-1_Chr3	14555703	14556165	Chr2_dbseq-nr_2_30612663-30622667	Unspecified	+
SPEC-54-1_Chr3	14556240	14556490	rnd-4_family-30	LTR/Gypsy	-
SPEC-54-1_Chr3	14556329	14556519	rnd-6_family-9179	Unknown	+
SPEC-54-1_Chr3	14556370	14556534	rnd-5_family-2474	Unknown	-
SPEC-54-1_Chr3	14556576	14556957	Chr2_dbseq-nr_2_16885353-16897373	Unspecified	+
SPEC-54-1_Chr3	14556969	14557239	rnd-6_family-436	Unknown	+
SPEC-54-1_Chr3	14557124	14557506	Chr2_dbseq-nr_2_30612663-30622667	Unspecified	+
SPEC-54-1_Chr3	14557451	14557640	rnd-6_family-259	Unknown	-
SPEC-54-1_Chr3	14557685	14559113	Chr2_dbseq-nr_2_15370840-15382776	Unspecified	-
SPEC-54-1_Chr3	14559104	14559205	rnd-6_family-816	Unknown	-
SPEC-54-1_Chr3	14559145	14559225	rnd-4_family-333	LINE/L1	+
SPEC-54-1_Chr3	14559162	14559376	Chr2_dbseq-nr_2_15370840-15382776	Unspecified	+
SPEC-54-1_Chr3	14559431	14559513	rnd-5_family-299	LTR/Gypsy	-
SPEC-54-1_Chr3	14559537	14560355	Chr2_dbseq-nr_2_16885353-16897373	Unspecified	+
SPEC-54-1_Chr3	14560381	14560572	rnd-5_family-298	Unknown	-
SPEC-54-1_Chr3	14560573	14560637	rnd-5_family-169	LTR/Copia	-
SPEC-54-1_Chr3	14560620	14560656	Chr2_dbseq-nr_2_16885353-16897373	Unspecified	+
SPEC-54-1_Chr3	14560657	14560786	rnd-6_family-1902	LTR/Gypsy	+
SPEC-54-1_Chr3	14560787	14561141	Chr2_dbseq-nr_2_16885353-16897373	Unspecified	+
SPEC-54-1_Chr3	14561258	14561990	SPEC-54-1_30_767	Unspecified	-
SPEC-54-1_Chr3	14561975	14562007	rnd-3_family-54	LTR/Gypsy	+
SPEC-54-1_Chr3	14562005	14562368	Chr5_dbseq-nr_5_7826757-7830957	Unspecified	-
SPEC-54-1_Chr3	14562369	14562435	rnd-3_family-54	LTR/Gypsy	+
SPEC-54-1_Chr3	14562437	14562470	rnd-6_family-590	Unknown	-
SPEC-54-1_Chr3	14562471	14564874	rnd-4_family-830	LTR/Gypsy	+
SPEC-54-1_Chr3	14562473	14562519	Chr5_dbseq-nr_5_7826757-7830957	Unspecified	-
SPEC-54-1_Chr3	14564869	14566090	Chr4_dbseq-nr_4_20430621-20440738	Unspecified	-
SPEC-54-1_Chr3	14566124	14566708	Chr2_dbseq-nr_2_15370840-15382776	Unspecified	-
SPEC-54-1_Chr3	14566787	14567803	Chr2_dbseq-nr_2_18522490-18531774	Unspecified	-
SPEC-54-1_Chr3	14567804	14568052	rnd-5_family-2551	LTR/Copia	+
SPEC-54-1_Chr3	14568137	14568286	Chr2_dbseq-nr_2_12132976-12141727	Unspecified	-
SPEC-54-1_Chr3	14568171	14568339	rnd-5_family-2551	LTR/Copia	+
SPEC-54-1_Chr3	14568450	14569692	Chr2_dbseq-nr_2_12132976-12141727	Unspecified	-
SPEC-54-1_Chr3	14569714	14572121	Chr4_dbseq-nr_4_1519005-1528152	Unspecified	-
SPEC-54-1_Chr3	14572112	14572341	rnd-5_family-819	Unknown	+
SPEC-54-1_Chr3	14572336	14573014	Chr2_dbseq-nr_2_18522490-18531774	Unspecified	-
SPEC-54-1_Chr3	14573015	14573464	rnd-6_family-2887	LTR/Copia	+
SPEC-54-1_Chr3	14573465	14573541	Chr7_dbseq-nr_7_22011467-22019330	Unspecified	+
SPEC-54-1_Chr3	14573495	14573638	Chr4_dbseq-nr_4_1519005-1528152	Unspecified	-
SPEC-54-1_Chr3	14573634	14575367	Chr2_dbseq-nr_2_16885353-16897373	Unspecified	-
SPEC-54-1_Chr3	14575367	14575726	rnd-5_family-3235	LTR/Gypsy	+
SPEC-54-1_Chr3	14575867	14575943	rnd-5_family-3235	LTR/Gypsy	+
SPEC-54-1_Chr3	14575944	14576239	rnd-4_family-333	LINE/L1	-
SPEC-54-1_Chr3	14575958	14577131	Chr2_dbseq-nr_2_15370840-15382776	Unspecified	-
SPEC-54-1_Chr3	14577142	14580750	Chr5_dbseq-nr_5_12459371-12469540	Unspecified	+
SPEC-54-1_Chr3	14580751	14580956	rnd-6_family-3440	LTR/Copia	+
SPEC-54-1_Chr3	14580761	14581078	Chr7_dbseq-nr_7_3696718-3701570	Unspecified	-
SPEC-54-1_Chr3	14580840	14581796	Chr4_dbseq-nr_4_20430621-20440738	Unspecified	+
SPEC-54-1_Chr3	14581513	14581658	rnd-6_family-3440	LTR/Copia	+
SPEC-54-1_Chr3	14581659	14582015	Chr7_dbseq-nr_7_3696718-3701570	Unspecified	-
SPEC-54-1_Chr3	14582016	14582202	rnd-6_family-3440	LTR/Copia	+
SPEC-54-1_Chr3	14582203	14584169	Chr4_dbseq-nr_4_20430621-20440738	Unspecified	+
SPEC-54-1_Chr3	14584144	14584330	rnd-6_family-69	Unknown	-
SPEC-54-1_Chr3	14584166	14585661	rnd-3_family-82	LTR/Gypsy	-
SPEC-54-1_Chr3	14585353	14586943	Chr5_dbseq-nr_5_7826757-7830957	Unspecified	+
SPEC-54-1_Chr3	14586945	14587963	Chr4_dbseq-nr_4_20430621-20440738	Unspecified	+
SPEC-54-1_Chr3	14587995	14588119	rnd-6_family-322	Unknown	+
SPEC-54-1_Chr3	14588075	14589188	Chr2_dbseq-nr_2_7394744-7410864	Unspecified	+
SPEC-54-1_Chr3	14589188	14589220	rnd-3_family-54	LTR/Gypsy	+
SPEC-54-1_Chr3	14589213	14589582	Chr5_dbseq-nr_5_7826757-7830957	Unspecified	-
SPEC-54-1_Chr3	14589580	14589648	rnd-3_family-54	LTR/Gypsy	+
SPEC-54-1_Chr3	14589649	14589681	rnd-5_family-758	Unknown	-
SPEC-54-1_Chr3	14589682	14590020	rnd-3_family-54	LTR/Gypsy	+
SPEC-54-1_Chr3	14589889	14590005	rnd-5_family-3734	Unknown	-
SPEC-54-1_Chr3	14590006	14591233	rnd-4_family-830	LTR/Gypsy	+
SPEC-54-1_Chr3	14591234	14591708	rnd-5_family-681	LTR/Gypsy	-
SPEC-54-1_Chr3	14591430	14591940	rnd-3_family-24	LTR/Gypsy	+
SPEC-54-1_Chr3	14591920	14592016	Chr2_dbseq-nr_2_7394744-7410864	Unspecified	+
SPEC-54-1_Chr3	14592217	14592529	rnd-4_family-177	LTR/Gypsy	-
SPEC-54-1_Chr3	14592341	14592625	rnd-5_family-1362	Unknown	-
SPEC-54-1_Chr3	14592690	14592826	rnd-6_family-257	LTR/Gypsy	+
SPEC-54-1_Chr3	14592957	14593108	rnd-5_family-2474	Unknown	-
SPEC-54-1_Chr3	14593141	14594826	rnd-5_family-178	LINE/RTE-BovB	+
SPEC-54-1_Chr3	14594828	14595111	Chr5_dbseq-nr_5_7826757-7830957	Unspecified	-
SPEC-54-1_Chr3	14595071	14595099	rnd-4_family-41	LTR/Gypsy	+
SPEC-54-1_Chr3	14595100	14595326	rnd-4_family-1201	Unknown	-
SPEC-54-1_Chr3	14595224	14595541	Chr5_dbseq-nr_5_7826757-7830957	Unspecified	-
SPEC-54-1_Chr3	14595542	14595737	rnd-4_family-1201	Unknown	-
SPEC-54-1_Chr3	14595738	14595893	Chr5_dbseq-nr_5_7826757-7830957	Unspecified	-
SPEC-54-1_Chr3	14595894	14596246	rnd-4_family-41	LTR/Gypsy	+
SPEC-54-1_Chr3	14596247	14597649	rnd-5_family-352	Unknown	-
SPEC-54-1_Chr3	14597707	14598253	rnd-5_family-1210	Unknown	+
SPEC-54-1_Chr3	14599061	14599540	Chr9_dbseq-nr_9_8024493-8027977	Unspecified	-
SPEC-54-1_Chr3	14602506	14602685	rnd-6_family-2534	Unknown	-
SPEC-54-1_Chr3	14602646	14602725	rnd-5_family-290	LTR/Gypsy	-
SPEC-54-1_Chr3	14602735	14602844	rnd-6_family-2534	Unknown	-
SPEC-54-1_Chr3	14605126	14605228	rnd-6_family-300	LTR/Copia	-
SPEC-54-1_Chr3	14605138	14605257	rnd-6_family-509	Unknown	+
SPEC-54-1_Chr3	14605708	14605850	rnd-5_family-1347	Unknown	-
SPEC-54-1_Chr3	14608532	14608680	rnd-5_family-1347	Unknown	-
SPEC-54-1_Chr3	14611609	14611678	rnd-5_family-1347	Unknown	-
SPEC-54-1_Chr3	14613748	14613860	rnd-5_family-106	Unknown	-
SPEC-54-1_Chr3	14613777	14613943	rnd-6_family-5829	Unknown	+
SPEC-54-1_Chr3	14613923	14613984	Chr4_dbseq-nr_4_20068233-20073326	Unspecified	+
SPEC-54-1_Chr3	14614073	14614273	rnd-6_family-11344	DNA/hAT-Tip100	+
SPEC-54-1_Chr3	14614285	14614457	rnd-5_family-5343	DNA/hAT-Tip100	+
SPEC-54-1_Chr3	14614458	14614567	rnd-6_family-21916	DNA/hAT-Tip100	+
SPEC-54-1_Chr3	14615174	14615243	rnd-5_family-1974	Unknown	+
SPEC-54-1_Chr3	14615352	14615681	rnd-4_family-177	LTR/Gypsy	+
SPEC-54-1_Chr3	14615406	14615799	rnd-4_family-333	LINE/L1	+
SPEC-54-1_Chr3	14615722	14615813	rnd-4_family-75	Unknown	-
SPEC-54-1_Chr3	14615767	14616922	rnd-5_family-399	Unknown	+
SPEC-54-1_Chr3	14617585	14617773	rnd-5_family-1026	Unknown	-
SPEC-54-1_Chr3	14617852	14618258	rnd-5_family-1441	Unknown	-
SPEC-54-1_Chr3	14617924	14618384	rnd-4_family-139	LTR/Gypsy	-
SPEC-54-1_Chr3	14619057	14619440	SPEC-54-1_19_488	Unspecified	+
SPEC-54-1_Chr3	14619348	14619458	rnd-6_family-2836	Unknown	-
SPEC-54-1_Chr3	14619558	14619630	rnd-5_family-227	LTR/Gypsy	-
SPEC-54-1_Chr3	14619579	14619638	rnd-5_family-75	Unknown	-
SPEC-54-1_Chr3	14619631	14619665	rnd-4_family-287	Unknown	+
SPEC-54-1_Chr3	14620273	14620350	rnd-5_family-11535	Unknown	+
SPEC-54-1_Chr3	14620351	14620401	rnd-6_family-815	Unknown	-
SPEC-54-1_Chr3	14620362	14621491	rnd-4_family-22	Unknown	+
SPEC-54-1_Chr3	14621275	14621566	Chr5_dbseq-nr_5_21897855-21908010	Unspecified	+
SPEC-54-1_Chr3	14621298	14621608	rnd-4_family-377	LTR/Copia	+
SPEC-54-1_Chr3	14621579	14621775	rnd-4_family-22	Unknown	+
SPEC-54-1_Chr3	14621698	14621812	rnd-5_family-964	Unknown	-
SPEC-54-1_Chr3	14621723	14621770	rnd-5_family-616	LTR/Copia	+
SPEC-54-1_Chr3	14621771	14622446	Chr4_dbseq-nr_4_20430621-20440738	Unspecified	+
SPEC-54-1_Chr3	14622447	14622714	rnd-5_family-616	LTR/Copia	+
SPEC-54-1_Chr3	14622715	14622995	rnd-4_family-22	Unknown	-
SPEC-54-1_Chr3	14622993	14623247	rnd-4_family-377	LTR/Copia	-
SPEC-54-1_Chr3	14623115	14623458	rnd-4_family-22	Unknown	-
SPEC-54-1_Chr3	14623459	14625628	rnd-3_family-82	LTR/Gypsy	-
SPEC-54-1_Chr3	14625518	14626447	Chr5_dbseq-nr_5_7826757-7830957	Unspecified	+
SPEC-54-1_Chr3	14626410	14626694	rnd-4_family-22	Unknown	-
SPEC-54-1_Chr3	14626689	14626894	rnd-6_family-2975	Unknown	-
SPEC-54-1_Chr3	14627162	14627386	rnd-5_family-1974	Unknown	+
SPEC-54-1_Chr3	14627858	14627918	rnd-5_family-1974	Unknown	+
SPEC-54-1_Chr3	14627919	14628006	rnd-4_family-177	LTR/Gypsy	+
SPEC-54-1_Chr3	14628196	14628473	rnd-5_family-1974	Unknown	+
SPEC-54-1_Chr3	14629642	14630067	rnd-5_family-227	LTR/Gypsy	+
SPEC-54-1_Chr3	14629769	14630159	rnd-4_family-149	Unknown	+
SPEC-54-1_Chr3	14630180	14630437	rnd-5_family-1974	Unknown	-
SPEC-54-1_Chr3	14630400	14630481	rnd-5_family-1026	Unknown	+
SPEC-54-1_Chr3	14630482	14630607	rnd-5_family-1494	Unknown	-
SPEC-54-1_Chr3	14630553	14630730	rnd-5_family-227	LTR/Gypsy	+
SPEC-54-1_Chr3	14630725	14630789	rnd-5_family-227	LTR/Gypsy	+
SPEC-54-1_Chr3	14630731	14630747	rnd-5_family-1026	Unknown	+
SPEC-54-1_Chr3	14630790	14631030	rnd-5_family-1974	Unknown	-
SPEC-54-1_Chr3	14631031	14631315	rnd-5_family-227	LTR/Gypsy	+
SPEC-54-1_Chr3	14631298	14631543	rnd-4_family-75	Unknown	+
SPEC-54-1_Chr3	14631544	14632432	rnd-5_family-1974	Unknown	-
SPEC-54-1_Chr3	14632270	14632780	rnd-4_family-333	LINE/L1	-
SPEC-54-1_Chr3	14632424	14632900	rnd-5_family-1974	Unknown	-
SPEC-54-1_Chr3	14632945	14633055	rnd-5_family-1974	Unknown	-
SPEC-54-1_Chr3	14633418	14633546	rnd-4_family-138	Unknown	+
SPEC-54-1_Chr3	14633483	14636504	rnd-5_family-681	LTR/Gypsy	-
SPEC-54-1_Chr3	14636261	14637473	rnd-6_family-1193	LTR/Gypsy	-
SPEC-54-1_Chr3	14637582	14638085	rnd-5_family-681	LTR/Gypsy	-
SPEC-54-1_Chr3	14638175	14638444	rnd-5_family-869	Unknown	+
SPEC-54-1_Chr3	14638473	14638811	rnd-6_family-3116	LTR/Gypsy	-
SPEC-54-1_Chr3	14638994	14639227	rnd-5_family-1974	Unknown	+
SPEC-54-1_Chr3	14639560	14639648	rnd-5_family-1974	Unknown	+
SPEC-54-1_Chr3	14639697	14639841	rnd-4_family-177	LTR/Gypsy	+
SPEC-54-1_Chr3	14640138	14640658	rnd-4_family-972	LINE/L1	-
SPEC-54-1_Chr3	14640751	14640786	rnd-4_family-332	Unknown	-
SPEC-54-1_Chr3	14642060	14645674	Chr5_dbseq-nr_5_12459371-12469540	Unspecified	+
SPEC-54-1_Chr3	14645675	14645916	rnd-6_family-3440	LTR/Copia	+
SPEC-54-1_Chr3	14645764	14646923	Chr4_dbseq-nr_4_20430621-20440738	Unspecified	+
SPEC-54-1_Chr3	14645917	14645953	Chr7_dbseq-nr_7_3696718-3701570	Unspecified	-
SPEC-54-1_Chr3	14646449	14647128	rnd-6_family-3440	LTR/Copia	+
SPEC-54-1_Chr3	14647129	14650646	Chr4_dbseq-nr_4_20430621-20440738	Unspecified	+
SPEC-54-1_Chr3	14650656	14652152	rnd-6_family-69	Unknown	-
SPEC-54-1_Chr3	14652075	14653622	Chr5_dbseq-nr_5_7826757-7830957	Unspecified	+
SPEC-54-1_Chr3	14652153	14652902	rnd-4_family-41	LTR/Gypsy	-
SPEC-54-1_Chr3	14653601	14655294	Chr4_dbseq-nr_4_20430621-20440738	Unspecified	+
SPEC-54-1_Chr3	14655567	14655629	rnd-4_family-139	LTR/Gypsy	-
SPEC-54-1_Chr3	14655630	14655758	rnd-4_family-138	Unknown	+
SPEC-54-1_Chr3	14655756	14656621	rnd-3_family-795	LTR/Copia	+
SPEC-54-1_Chr3	14656195	14657025	rnd-6_family-2975	Unknown	-
SPEC-54-1_Chr3	14657015	14657185	rnd-4_family-22	Unknown	-
SPEC-54-1_Chr3	14657159	14657186	rnd-6_family-815	Unknown	+
SPEC-54-1_Chr3	14657187	14657265	rnd-5_family-11535	Unknown	-
SPEC-54-1_Chr3	14657204	14657336	Chr4_dbseq-nr_4_15494072-15503467	Unspecified	+
SPEC-54-1_Chr3	14657266	14657281	rnd-6_family-815	Unknown	+
SPEC-54-1_Chr3	14657334	14657489	rnd-5_family-1	LTR/Copia	-
SPEC-54-1_Chr3	14657591	14657807	rnd-5_family-1	LTR/Copia	-
SPEC-54-1_Chr3	14657688	14658464	rnd-5_family-2692	LTR/Gypsy	+
SPEC-54-1_Chr3	14658453	14659746	Chr4_dbseq-nr_4_15494072-15503467	Unspecified	+
SPEC-54-1_Chr3	14659749	14659919	Chr4_dbseq-nr_4_15494072-15503467	Unspecified	+
SPEC-54-1_Chr3	14659912	14660074	rnd-5_family-2692	LTR/Gypsy	+
SPEC-54-1_Chr3	14660165	14660232	Chr4_dbseq-nr_4_15494072-15503467	Unspecified	+
SPEC-54-1_Chr3	14660235	14660652	rnd-5_family-2692	LTR/Gypsy	+
SPEC-54-1_Chr3	14660612	14660796	Chr4_dbseq-nr_4_15494072-15503467	Unspecified	+
SPEC-54-1_Chr3	14660800	14661125	rnd-5_family-2692	LTR/Gypsy	+
SPEC-54-1_Chr3	14660974	14661412	rnd-5_family-616	LTR/Copia	-
SPEC-54-1_Chr3	14661413	14662138	Chr5_dbseq-nr_5_21897855-21908010	Unspecified	-
SPEC-54-1_Chr3	14662131	14662412	rnd-4_family-22	Unknown	-
SPEC-54-1_Chr3	14662139	14662199	rnd-5_family-616	LTR/Copia	-
SPEC-54-1_Chr3	14662410	14662694	rnd-4_family-377	LTR/Copia	-
SPEC-54-1_Chr3	14662518	14663454	rnd-4_family-22	Unknown	-
SPEC-54-1_Chr3	14663720	14664051	rnd-4_family-22	Unknown	-
SPEC-54-1_Chr3	14664025	14664052	rnd-6_family-815	Unknown	+
SPEC-54-1_Chr3	14664053	14664131	rnd-5_family-11535	Unknown	-
SPEC-54-1_Chr3	14664125	14664261	rnd-5_family-1	LTR/Copia	+
SPEC-54-1_Chr3	14664649	14664786	rnd-6_family-434	DNA/hAT-Tag1	-
SPEC-54-1_Chr3	14664772	14664938	rnd-6_family-434	DNA/hAT-Tag1	+
SPEC-54-1_Chr3	14665348	14665485	rnd-4_family-465	LTR/Gypsy	+
SPEC-54-1_Chr3	14665690	14665898	Chr2_dbseq-nr_2_7394744-7410864	Unspecified	-
SPEC-54-1_Chr3	14665927	14666070	rnd-4_family-465	LTR/Gypsy	+
SPEC-54-1_Chr3	14666150	14666396	Chr2_dbseq-nr_2_7394744-7410864	Unspecified	-
SPEC-54-1_Chr3	14666176	14666426	rnd-5_family-582	LTR/Gypsy	+
SPEC-54-1_Chr3	14666706	14666878	rnd-6_family-5792	Unknown	-
SPEC-54-1_Chr3	14666993	14667090	rnd-6_family-3051	Unknown	+
SPEC-54-1_Chr3	14667008	14667115	SPEC-54-1_8_8874	Unspecified	-
SPEC-54-1_Chr3	14667123	14667892	rnd-5_family-1488	Unknown	-
SPEC-54-1_Chr3	14667828	14667952	rnd-6_family-933	LTR/Copia	+
SPEC-54-1_Chr3	14667966	14668379	Chr2_dbseq-nr_2_15370840-15382776	Unspecified	-
SPEC-54-1_Chr3	14668386	14668613	rnd-5_family-1488	Unknown	+
SPEC-54-1_Chr3	14668437	14668885	Chr2_dbseq-nr_2_16885353-16897373	Unspecified	-
SPEC-54-1_Chr3	14669164	14669462	rnd-5_family-4761	Unknown	+
SPEC-54-1_Chr3	14669586	14669676	rnd-6_family-3332	Unknown	-
SPEC-54-1_Chr3	14669610	14669734	rnd-5_family-1727	LTR/Gypsy	+
SPEC-54-1_Chr3	14670079	14670788	Chr2_dbseq-nr_2_30612663-30622667	Unspecified	+
SPEC-54-1_Chr3	14670790	14671034	rnd-4_family-30	LTR/Gypsy	-
SPEC-54-1_Chr3	14671104	14671218	rnd-5_family-2474	Unknown	+
SPEC-54-1_Chr3	14671162	14671232	rnd-5_family-1962	LTR/Copia	-
SPEC-54-1_Chr3	14671197	14671332	rnd-6_family-1902	LTR/Gypsy	+
SPEC-54-1_Chr3	14671216	14671332	Chr2_dbseq-nr_2_30612663-30622667	Unspecified	+
SPEC-54-1_Chr3	14671333	14671569	rnd-4_family-30	LTR/Gypsy	-
SPEC-54-1_Chr3	14671570	14671615	Chr2_dbseq-nr_2_30612663-30622667	Unspecified	+
SPEC-54-1_Chr3	14673091	14673203	rnd-5_family-681	LTR/Gypsy	-
SPEC-54-1_Chr3	14673129	14673204	rnd-3_family-24	LTR/Gypsy	+
SPEC-54-1_Chr3	14673203	14675445	Chr2_dbseq-nr_2_16885353-16897373	Unspecified	-
SPEC-54-1_Chr3	14675448	14676247	Chr2_dbseq-nr_2_15370840-15382776	Unspecified	-
SPEC-54-1_Chr3	14676250	14676832	Chr5_dbseq-nr_5_35925312-35930973	Unspecified	+
SPEC-54-1_Chr3	14676838	14676898	rnd-5_family-9888	Unknown	+
SPEC-54-1_Chr3	14676905	14678728	Chr5_dbseq-nr_5_35925312-35930973	Unspecified	+
SPEC-54-1_Chr3	14678499	14679071	rnd-4_family-962	LTR/Gypsy	+
SPEC-54-1_Chr3	14679077	14680655	Chr5_dbseq-nr_5_7826757-7830957	Unspecified	-
SPEC-54-1_Chr3	14680652	14681408	rnd-5_family-10	LTR/Gypsy	-
SPEC-54-1_Chr3	14681478	14684252	Chr5_dbseq-nr_5_35925312-35930973	Unspecified	+
SPEC-54-1_Chr3	14684253	14684589	Chr2_dbseq-nr_2_15370840-15382776	Unspecified	-
SPEC-54-1_Chr3	14684595	14684641	Chr4_dbseq-nr_4_20430621-20440738	Unspecified	+
SPEC-54-1_Chr3	14684642	14684934	rnd-6_family-4785	LTR/Copia	+
SPEC-54-1_Chr3	14684935	14684951	Chr4_dbseq-nr_4_20430621-20440738	Unspecified	+
SPEC-54-1_Chr3	14684952	14685408	rnd-6_family-3440	LTR/Copia	+
SPEC-54-1_Chr3	14685409	14685444	Chr7_dbseq-nr_7_3696718-3701570	Unspecified	-
SPEC-54-1_Chr3	14685382	14685662	rnd-4_family-531	LTR/Copia	+
SPEC-54-1_Chr3	14685632	14686459	Chr4_dbseq-nr_4_20430621-20440738	Unspecified	+
SPEC-54-1_Chr3	14686472	14686831	rnd-6_family-1333	Unknown	-
SPEC-54-1_Chr3	14686904	14687085	rnd-5_family-2513	Unknown	-
SPEC-54-1_Chr3	14687298	14687647	rnd-5_family-962	LTR/Copia	+
SPEC-54-1_Chr3	14687677	14688818	rnd-6_family-2975	Unknown	-
SPEC-54-1_Chr3	14688805	14689045	rnd-5_family-820	Unknown	-
SPEC-54-1_Chr3	14689036	14689863	rnd-6_family-2975	Unknown	-
SPEC-54-1_Chr3	14689886	14690063	Chr2_dbseq-nr_2_18522490-18531774	Unspecified	+
SPEC-54-1_Chr3	14690070	14690107	rnd-5_family-1578	Unknown	+
SPEC-54-1_Chr3	14690108	14690377	Chr2_dbseq-nr_2_18522490-18531774	Unspecified	+
SPEC-54-1_Chr3	14690387	14690624	rnd-5_family-299	LTR/Gypsy	+
SPEC-54-1_Chr3	14690812	14691000	rnd-4_family-499	LTR/Copia	+
SPEC-54-1_Chr3	14690858	14692614	Chr2_dbseq-nr_2_15370840-15382776	Unspecified	-
SPEC-54-1_Chr3	14691001	14691128	rnd-4_family-333	LINE/L1	-
SPEC-54-1_Chr3	14692500	14692706	rnd-6_family-257	LTR/Gypsy	-
SPEC-54-1_Chr3	14692870	14693034	rnd-5_family-297	LTR/Copia	+
SPEC-54-1_Chr3	14692961	14693521	Chr2_dbseq-nr_2_30612663-30622667	Unspecified	-
SPEC-54-1_Chr3	14693518	14697245	Chr5_dbseq-nr_5_7210891-7220895	Unspecified	+
SPEC-54-1_Chr3	14697246	14697453	rnd-6_family-3440	LTR/Copia	+
SPEC-54-1_Chr3	14697451	14698113	Chr5_dbseq-nr_5_7210891-7220895	Unspecified	+
SPEC-54-1_Chr3	14697454	14697512	Chr7_dbseq-nr_7_3696718-3701570	Unspecified	-
SPEC-54-1_Chr3	14698018	14698031	rnd-6_family-3440	LTR/Copia	+
SPEC-54-1_Chr3	14698032	14698106	Chr7_dbseq-nr_7_3696718-3701570	Unspecified	-
SPEC-54-1_Chr3	14698107	14698500	Chr5_dbseq-nr_5_34189354-34193607	Unspecified	+
SPEC-54-1_Chr3	14698161	14698516	Chr9_dbseq-nr_9_28674173-28678954	Unspecified	-
SPEC-54-1_Chr3	14698517	14698544	Chr7_dbseq-nr_7_3696718-3701570	Unspecified	-
SPEC-54-1_Chr3	14698545	14698719	rnd-6_family-3440	LTR/Copia	+
SPEC-54-1_Chr3	14698731	14703768	Chr5_dbseq-nr_5_7210891-7220895	Unspecified	+
SPEC-54-1_Chr3	14703766	14704029	Chr2_dbseq-nr_2_15370840-15382776	Unspecified	-
SPEC-54-1_Chr3	14704037	14704271	rnd-6_family-3261	LTR/Copia	+
SPEC-54-1_Chr3	14704221	14704279	rnd-6_family-4785	LTR/Copia	+
SPEC-54-1_Chr3	14704280	14704575	Chr5_dbseq-nr_5_12459371-12469540	Unspecified	+
SPEC-54-1_Chr3	14704466	14704760	rnd-6_family-3261	LTR/Copia	+
SPEC-54-1_Chr3	14704707	14704777	Chr4_dbseq-nr_4_20430621-20440738	Unspecified	+
SPEC-54-1_Chr3	14704778	14705227	rnd-6_family-3440	LTR/Copia	+
SPEC-54-1_Chr3	14705228	14705472	rnd-4_family-531	LTR/Copia	+
SPEC-54-1_Chr3	14705481	14705516	rnd-4_family-830	LTR/Gypsy	+
SPEC-54-1_Chr3	14705516	14705866	Chr5_dbseq-nr_5_7826757-7830957	Unspecified	-
SPEC-54-1_Chr3	14705875	14705944	rnd-3_family-54	LTR/Gypsy	+
SPEC-54-1_Chr3	14705946	14705981	rnd-6_family-590	Unknown	-
SPEC-54-1_Chr3	14705980	14707589	rnd-4_family-830	LTR/Gypsy	+
SPEC-54-1_Chr3	14707590	14710047	rnd-4_family-92	LTR/Gypsy	+
SPEC-54-1_Chr3	14710044	14710073	rnd-3_family-54	LTR/Gypsy	+
SPEC-54-1_Chr3	14710065	14710223	rnd-5_family-681	LTR/Gypsy	+
SPEC-54-1_Chr3	14710237	14710349	rnd-4_family-831	Unknown	+
SPEC-54-1_Chr3	14710357	14710515	rnd-5_family-681	LTR/Gypsy	+
SPEC-54-1_Chr3	14710514	14710877	Chr5_dbseq-nr_5_7826757-7830957	Unspecified	-
SPEC-54-1_Chr3	14710875	14710944	rnd-3_family-54	LTR/Gypsy	+
SPEC-54-1_Chr3	14710946	14710981	rnd-6_family-590	Unknown	-
SPEC-54-1_Chr3	14710983	14711308	rnd-3_family-54	LTR/Gypsy	+
SPEC-54-1_Chr3	14711108	14712018	Chr5_dbseq-nr_5_7826757-7830957	Unspecified	-
SPEC-54-1_Chr3	14711303	14712589	rnd-4_family-830	LTR/Gypsy	+
SPEC-54-1_Chr3	14712590	14713123	rnd-5_family-681	LTR/Gypsy	-
SPEC-54-1_Chr3	14713044	14713148	rnd-5_family-2390	LTR/Gypsy	+
SPEC-54-1_Chr3	14713122	14713934	Chr5_dbseq-nr_5_21897855-21908010	Unspecified	+
SPEC-54-1_Chr3	14713931	14714290	rnd-6_family-1333	Unknown	-
SPEC-54-1_Chr3	14714365	14714428	rnd-5_family-2513	Unknown	-
SPEC-54-1_Chr3	14714385	14714542	rnd-5_family-4761	Unknown	+
SPEC-54-1_Chr3	14714641	14714877	rnd-6_family-2712	Unknown	+
SPEC-54-1_Chr3	14714821	14716164	rnd-5_family-962	LTR/Copia	+
SPEC-54-1_Chr3	14715886	14716229	rnd-5_family-1488	Unknown	-
SPEC-54-1_Chr3	14716692	14717646	rnd-5_family-1488	Unknown	-
SPEC-54-1_Chr3	14717071	14717730	rnd-5_family-4761	Unknown	+
SPEC-54-1_Chr3	14717583	14717784	rnd-6_family-933	LTR/Copia	+
SPEC-54-1_Chr3	14717692	14717795	rnd-4_family-377	LTR/Copia	+
SPEC-54-1_Chr3	14717797	14718886	Chr2_dbseq-nr_2_12132976-12141727	Unspecified	-
SPEC-54-1_Chr3	14718888	14719511	rnd-3_family-1559	LTR/Copia	+
SPEC-54-1_Chr3	14719525	14719654	rnd-6_family-933	LTR/Copia	+
SPEC-54-1_Chr3	14719664	14719816	rnd-5_family-964	Unknown	-
SPEC-54-1_Chr3	14723257	14723372	rnd-5_family-1865	DNA/hAT-Tag1	-
SPEC-54-1_Chr3	14725735	14725974	rnd-4_family-1424	DNA/hAT-Ac	+
SPEC-54-1_Chr3	14727965	14728118	rnd-4_family-1424	DNA/hAT-Ac	+
SPEC-54-1_Chr3	14728310	14728503	rnd-4_family-972	LINE/L1	+
SPEC-54-1_Chr3	14728411	14728517	rnd-4_family-139	LTR/Gypsy	+
SPEC-54-1_Chr3	14729108	14729260	rnd-4_family-287	Unknown	-
SPEC-54-1_Chr3	14729184	14729299	rnd-5_family-664	Unknown	+
SPEC-54-1_Chr3	14729430	14731515	rnd-4_family-41	LTR/Gypsy	-
SPEC-54-1_Chr3	14730825	14732544	Chr5_dbseq-nr_5_7826757-7830957	Unspecified	+
SPEC-54-1_Chr3	14732751	14732835	rnd-3_family-54	LTR/Gypsy	-
SPEC-54-1_Chr3	14733071	14733271	rnd-4_family-139	LTR/Gypsy	-
SPEC-54-1_Chr3	14733328	14734075	rnd-4_family-139	LTR/Gypsy	+
SPEC-54-1_Chr3	14734133	14734200	rnd-4_family-499	LTR/Copia	-
SPEC-54-1_Chr3	14734137	14734215	rnd-4_family-75	Unknown	+
SPEC-54-1_Chr3	14734147	14736010	rnd-4_family-139	LTR/Gypsy	+
SPEC-54-1_Chr3	14736152	14736227	rnd-5_family-2298	LTR/Copia	-
SPEC-54-1_Chr3	14736232	14737349	rnd-4_family-22	Unknown	-
SPEC-54-1_Chr3	14737349	14738282	Chr2_dbseq-nr_2_12132976-12141727	Unspecified	-
SPEC-54-1_Chr3	14738282	14741898	Chr5_dbseq-nr_5_12459371-12469540	Unspecified	+
SPEC-54-1_Chr3	14741899	14742104	rnd-6_family-3261	LTR/Copia	+
SPEC-54-1_Chr3	14742103	14742627	Chr4_dbseq-nr_4_20430621-20440738	Unspecified	+
SPEC-54-1_Chr3	14742105	14742165	Chr7_dbseq-nr_7_3696718-3701570	Unspecified	-
SPEC-54-1_Chr3	14742627	14743051	Chr5_dbseq-nr_5_7826757-7830957	Unspecified	-
SPEC-54-1_Chr3	14743052	14743280	rnd-4_family-41	LTR/Gypsy	+
SPEC-54-1_Chr3	14743281	14743675	Chr5_dbseq-nr_5_7826757-7830957	Unspecified	-
SPEC-54-1_Chr3	14743349	14743720	rnd-4_family-830	LTR/Gypsy	+
SPEC-54-1_Chr3	14743701	14743851	rnd-5_family-10	LTR/Gypsy	+
SPEC-54-1_Chr3	14743853	14745441	Chr5_dbseq-nr_5_7826757-7830957	Unspecified	-
SPEC-54-1_Chr3	14745132	14746468	rnd-4_family-41	LTR/Gypsy	+
SPEC-54-1_Chr3	14746460	14746703	rnd-3_family-82	LTR/Gypsy	+
SPEC-54-1_Chr3	14746690	14747533	rnd-3_family-82	LTR/Gypsy	+
SPEC-54-1_Chr3	14747534	14747855	Chr4_dbseq-nr_4_20430621-20440738	Unspecified	+
SPEC-54-1_Chr3	14747580	14747717	rnd-6_family-3440	LTR/Copia	+
SPEC-54-1_Chr3	14747718	14748073	Chr7_dbseq-nr_7_3696718-3701570	Unspecified	-
SPEC-54-1_Chr3	14748074	14748259	rnd-6_family-3440	LTR/Copia	+
SPEC-54-1_Chr3	14748260	14753374	Chr4_dbseq-nr_4_20430621-20440738	Unspecified	+
SPEC-54-1_Chr3	14753375	14754303	Chr6_dbseq-nr_6_12150851-12159423	Unspecified	-
SPEC-54-1_Chr3	14754310	14754764	rnd-4_family-22	Unknown	-
SPEC-54-1_Chr3	14754740	14754765	rnd-6_family-815	Unknown	+
SPEC-54-1_Chr3	14754766	14754844	rnd-5_family-11535	Unknown	-
SPEC-54-1_Chr3	14754853	14756363	rnd-4_family-377	LTR/Copia	-
SPEC-54-1_Chr3	14756526	14756624	rnd-5_family-4818	Unknown	+
SPEC-54-1_Chr3	14756748	14758409	rnd-4_family-41	LTR/Gypsy	-
SPEC-54-1_Chr3	14758092	14758996	rnd-4_family-1120	Unknown	-
SPEC-54-1_Chr3	14758410	14758623	rnd-3_family-82	LTR/Gypsy	-
SPEC-54-1_Chr3	14758802	14759082	rnd-4_family-41	LTR/Gypsy	-
SPEC-54-1_Chr3	14758840	14759208	Chr5_dbseq-nr_5_7826757-7830957	Unspecified	+
SPEC-54-1_Chr3	14759209	14759433	rnd-4_family-41	LTR/Gypsy	-
SPEC-54-1_Chr3	14759434	14759868	Chr5_dbseq-nr_5_7826757-7830957	Unspecified	+
SPEC-54-1_Chr3	14760008	14760435	rnd-4_family-834	Unknown	-
SPEC-54-1_Chr3	14761046	14761338	Chr6_dbseq-nr_6_12150851-12159423	Unspecified	+
SPEC-54-1_Chr3	14761347	14761461	Chr2_dbseq-nr_2_15370840-15382776	Unspecified	+
SPEC-54-1_Chr3	14761462	14764123	rnd-5_family-1727	LTR/Gypsy	+
SPEC-54-1_Chr3	14764126	14764317	Chr2_dbseq-nr_2_30612663-30622667	Unspecified	+
SPEC-54-1_Chr3	14764317	14768065	Chr2_dbseq-nr_2_16885353-16897373	Unspecified	-
SPEC-54-1_Chr3	14768065	14768464	rnd-5_family-7513	LTR/Gypsy	+
SPEC-54-1_Chr3	14768520	14770395	rnd-4_family-41	LTR/Gypsy	-
SPEC-54-1_Chr3	14770290	14770507	rnd-4_family-1120	Unknown	-
SPEC-54-1_Chr3	14770422	14770638	rnd-4_family-1201	Unknown	+
SPEC-54-1_Chr3	14770514	14770848	Chr5_dbseq-nr_5_7826757-7830957	Unspecified	+
SPEC-54-1_Chr3	14770849	14770860	rnd-4_family-41	LTR/Gypsy	-
SPEC-54-1_Chr3	14770861	14771063	rnd-4_family-1201	Unknown	+
SPEC-54-1_Chr3	14771064	14771084	rnd-4_family-41	LTR/Gypsy	-
SPEC-54-1_Chr3	14771085	14771508	Chr5_dbseq-nr_5_7826757-7830957	Unspecified	+
SPEC-54-1_Chr3	14771415	14771576	rnd-5_family-681	LTR/Gypsy	-
SPEC-54-1_Chr3	14771570	14771643	rnd-6_family-213	Unknown	+
SPEC-54-1_Chr3	14771609	14771753	rnd-4_family-499	LTR/Copia	+
SPEC-54-1_Chr3	14771664	14771809	Chr2_dbseq-nr_2_15370840-15382776	Unspecified	-
SPEC-54-1_Chr3	14771810	14772080	Chr2_dbseq-nr_2_30612663-30622667	Unspecified	-
SPEC-54-1_Chr3	14772081	14772818	rnd-4_family-138	Unknown	-
SPEC-54-1_Chr3	14772875	14772965	rnd-4_family-75	Unknown	+
SPEC-54-1_Chr3	14772887	14773418	rnd-4_family-972	LINE/L1	+
SPEC-54-1_Chr3	14772901	14773863	rnd-4_family-139	LTR/Gypsy	+
SPEC-54-1_Chr3	14773908	14774767	rnd-6_family-3116	LTR/Gypsy	+
SPEC-54-1_Chr3	14774771	14776646	Chr2_dbseq-nr_2_15370840-15382776	Unspecified	-
SPEC-54-1_Chr3	14776641	14776681	rnd-5_family-2390	LTR/Gypsy	+
SPEC-54-1_Chr3	14776644	14776685	rnd-5_family-8416	Unknown	-
SPEC-54-1_Chr3	14776686	14776816	rnd-5_family-1027	LTR/Gypsy	+
SPEC-54-1_Chr3	14776817	14776839	Chr2_dbseq-nr_2_15370840-15382776	Unspecified	-
SPEC-54-1_Chr3	14776840	14776967	rnd-6_family-1902	LTR/Gypsy	-
SPEC-54-1_Chr3	14776931	14781170	rnd-4_family-92	LTR/Gypsy	+
SPEC-54-1_Chr3	14776968	14776989	Chr2_dbseq-nr_2_15370840-15382776	Unspecified	-
SPEC-54-1_Chr3	14781169	14782440	rnd-3_family-82	LTR/Gypsy	-
SPEC-54-1_Chr3	14782503	14782684	rnd-4_family-41	LTR/Gypsy	-
SPEC-54-1_Chr3	14782532	14783092	rnd-4_family-41	LTR/Gypsy	-
SPEC-54-1_Chr3	14782614	14783437	rnd-4_family-34	Unknown	-
SPEC-54-1_Chr3	14783304	14783657	Chr5_dbseq-nr_5_7826757-7830957	Unspecified	+
SPEC-54-1_Chr3	14783510	14783681	rnd-5_family-3734	Unknown	+
SPEC-54-1_Chr3	14783672	14783883	rnd-4_family-1201	Unknown	+
SPEC-54-1_Chr3	14783840	14784330	Chr5_dbseq-nr_5_7826757-7830957	Unspecified	+
SPEC-54-1_Chr3	14783884	14783904	rnd-4_family-41	LTR/Gypsy	-
SPEC-54-1_Chr3	14784326	14787348	rnd-5_family-681	LTR/Gypsy	+
SPEC-54-1_Chr3	14787347	14788391	SPEC-54-1_30_767	Unspecified	+
SPEC-54-1_Chr3	14788392	14792888	Chr4_dbseq-nr_4_20430621-20440738	Unspecified	+
SPEC-54-1_Chr3	14792888	14793217	rnd-5_family-681	LTR/Gypsy	+
SPEC-54-1_Chr3	14793218	14793347	rnd-5_family-1027	LTR/Gypsy	+
SPEC-54-1_Chr3	14793293	14793369	Chr2_dbseq-nr_2_30612663-30622667	Unspecified	-
SPEC-54-1_Chr3	14793370	14793475	rnd-6_family-1902	LTR/Gypsy	-
SPEC-54-1_Chr3	14793476	14793527	Chr2_dbseq-nr_2_30612663-30622667	Unspecified	-
SPEC-54-1_Chr3	14793500	14795179	rnd-5_family-2390	LTR/Gypsy	+
SPEC-54-1_Chr3	14795180	14795776	rnd-5_family-3468	LTR/Gypsy	+
SPEC-54-1_Chr3	14795777	14795840	rnd-5_family-2390	LTR/Gypsy	+
SPEC-54-1_Chr3	14795840	14796309	Chr2_dbseq-nr_2_30612663-30622667	Unspecified	-
SPEC-54-1_Chr3	14796323	14796678	rnd-4_family-441	LTR/Gypsy	+
SPEC-54-1_Chr3	14796677	14797969	rnd-4_family-441	LTR/Gypsy	+
SPEC-54-1_Chr3	14798088	14798129	rnd-5_family-5196	DNA/hAT-Tip100	+
SPEC-54-1_Chr3	14798168	14798209	rnd-5_family-5196	DNA/hAT-Tip100	+
SPEC-54-1_Chr3	14798248	14798289	rnd-5_family-5196	DNA/hAT-Tip100	+
SPEC-54-1_Chr3	14798256	14799952	rnd-4_family-441	LTR/Gypsy	+
SPEC-54-1_Chr3	14799926	14800435	Chr2_dbseq-nr_2_30612663-30622667	Unspecified	+
SPEC-54-1_Chr3	14800362	14800681	rnd-5_family-297	LTR/Copia	-
SPEC-54-1_Chr3	14800469	14800746	rnd-5_family-1388	Unknown	-
SPEC-54-1_Chr3	14800775	14800918	rnd-5_family-2390	LTR/Gypsy	+
SPEC-54-1_Chr3	14800777	14801426	rnd-4_family-332	Unknown	+
SPEC-54-1_Chr3	14801416	14801479	rnd-6_family-9591	Unknown	+
SPEC-54-1_Chr3	14801505	14801596	rnd-4_family-138	Unknown	+
SPEC-54-1_Chr3	14801548	14801668	rnd-4_family-177	LTR/Gypsy	-
SPEC-54-1_Chr3	14801561	14802167	rnd-4_family-138	Unknown	-
SPEC-54-1_Chr3	14801946	14803626	rnd-4_family-332	Unknown	+
SPEC-54-1_Chr3	14802555	14803835	rnd-5_family-1974	Unknown	-
SPEC-54-1_Chr3	14803558	14803873	rnd-4_family-333	LINE/L1	-
SPEC-54-1_Chr3	14803876	14804591	rnd-5_family-2390	LTR/Gypsy	-
SPEC-54-1_Chr3	14804553	14804598	rnd-3_family-87	LTR/Gypsy	+
SPEC-54-1_Chr3	14804565	14804603	rnd-3_family-24	LTR/Gypsy	-
SPEC-54-1_Chr3	14804601	14804615	Chr2_dbseq-nr_2_30612663-30622667	Unspecified	-
SPEC-54-1_Chr3	14804616	14804746	rnd-6_family-1902	LTR/Gypsy	-
SPEC-54-1_Chr3	14804737	14806538	rnd-5_family-4185	LTR/Gypsy	-
SPEC-54-1_Chr3	14804747	14804776	Chr2_dbseq-nr_2_30612663-30622667	Unspecified	-
SPEC-54-1_Chr3	14806539	14806694	rnd-5_family-2390	LTR/Gypsy	+
SPEC-54-1_Chr3	14806552	14806732	rnd-4_family-333	LINE/L1	-
SPEC-54-1_Chr3	14806675	14806773	rnd-5_family-352	Unknown	-
SPEC-54-1_Chr3	14806714	14806731	rnd-4_family-92	LTR/Gypsy	-
SPEC-54-1_Chr3	14806732	14807257	rnd-3_family-54	LTR/Gypsy	-
SPEC-54-1_Chr3	14807258	14807385	rnd-4_family-92	LTR/Gypsy	-
SPEC-54-1_Chr3	14807286	14807430	rnd-6_family-4539	Unknown	-
SPEC-54-1_Chr3	14807369	14808985	rnd-4_family-92	LTR/Gypsy	-
SPEC-54-1_Chr3	14808985	14809003	Chr2_dbseq-nr_2_30612663-30622667	Unspecified	+
SPEC-54-1_Chr3	14809004	14809118	rnd-6_family-1902	LTR/Gypsy	+
SPEC-54-1_Chr3	14809119	14809189	Chr2_dbseq-nr_2_30612663-30622667	Unspecified	+
SPEC-54-1_Chr3	14809142	14809265	rnd-5_family-1027	LTR/Gypsy	-
SPEC-54-1_Chr3	14809266	14809307	rnd-5_family-681	LTR/Gypsy	-
SPEC-54-1_Chr3	14809288	14809399	rnd-6_family-3116	LTR/Gypsy	+
SPEC-54-1_Chr3	14809408	14809616	rnd-6_family-1902	LTR/Gypsy	+
SPEC-54-1_Chr3	14809617	14809783	Chr2_dbseq-nr_2_16885353-16897373	Unspecified	+
SPEC-54-1_Chr3	14809619	14809878	rnd-5_family-2474	Unknown	-
SPEC-54-1_Chr3	14809884	14812301	rnd-5_family-2390	LTR/Gypsy	-
SPEC-54-1_Chr3	14812302	14812500	rnd-6_family-69	Unknown	-
SPEC-54-1_Chr3	14812501	14812549	rnd-4_family-41	LTR/Gypsy	+
SPEC-54-1_Chr3	14812515	14812561	rnd-5_family-8416	Unknown	+
SPEC-54-1_Chr3	14812549	14813937	Chr2_dbseq-nr_2_15370840-15382776	Unspecified	+
SPEC-54-1_Chr3	14813658	14813785	rnd-4_family-333	LINE/L1	+
SPEC-54-1_Chr3	14813786	14813951	rnd-4_family-499	LTR/Copia	-
SPEC-54-1_Chr3	14813952	14814000	rnd-5_family-3235	LTR/Gypsy	-
SPEC-54-1_Chr3	14814001	14814023	rnd-6_family-213	Unknown	-
SPEC-54-1_Chr3	14814013	14814327	Chr2_dbseq-nr_2_15370840-15382776	Unspecified	+
SPEC-54-1_Chr3	14814205	14814549	rnd-5_family-3235	LTR/Gypsy	-
SPEC-54-1_Chr3	14814543	14814954	Chr2_dbseq-nr_2_15370840-15382776	Unspecified	+
SPEC-54-1_Chr3	14814943	14815013	rnd-5_family-1974	Unknown	+
SPEC-54-1_Chr3	14815181	14816494	rnd-5_family-1974	Unknown	+
SPEC-54-1_Chr3	14815396	14816797	rnd-4_family-332	Unknown	-
SPEC-54-1_Chr3	14816543	14816912	rnd-4_family-333	LINE/L1	+
SPEC-54-1_Chr3	14816796	14817272	rnd-5_family-1974	Unknown	+
SPEC-54-1_Chr3	14817181	14817314	rnd-5_family-227	LTR/Gypsy	-
SPEC-54-1_Chr3	14817322	14817529	rnd-5_family-1974	Unknown	+
SPEC-54-1_Chr3	14817530	14817768	rnd-5_family-227	LTR/Gypsy	-
SPEC-54-1_Chr3	14817735	14818181	rnd-5_family-1974	Unknown	+
SPEC-54-1_Chr3	14818065	14818216	rnd-4_family-177	LTR/Gypsy	+
SPEC-54-1_Chr3	14818218	14818522	rnd-4_family-333	LINE/L1	+
SPEC-54-1_Chr3	14818271	14819492	rnd-3_family-54	LTR/Gypsy	-
SPEC-54-1_Chr3	14819517	14821810	rnd-3_family-54	LTR/Gypsy	-
SPEC-54-1_Chr3	14821801	14822255	rnd-4_family-32	Unknown	+
SPEC-54-1_Chr3	14822256	14822496	rnd-5_family-613	Unknown	-
SPEC-54-1_Chr3	14822497	14823127	rnd-4_family-32	Unknown	+
SPEC-54-1_Chr3	14823103	14823691	rnd-4_family-173	LTR/Gypsy	-
SPEC-54-1_Chr3	14823727	14824066	rnd-4_family-177	LTR/Gypsy	+
SPEC-54-1_Chr3	14823785	14825066	rnd-5_family-1974	Unknown	+
SPEC-54-1_Chr3	14823996	14825376	rnd-4_family-332	Unknown	-
SPEC-54-1_Chr3	14825118	14825483	rnd-4_family-333	LINE/L1	+
SPEC-54-1_Chr3	14825367	14825499	rnd-5_family-1974	Unknown	+
SPEC-54-1_Chr3	14825505	14825598	rnd-5_family-1974	Unknown	+
SPEC-54-1_Chr3	14825616	14826467	rnd-5_family-1974	Unknown	+
SPEC-54-1_Chr3	14826457	14826468	rnd-5_family-227	LTR/Gypsy	-
SPEC-54-1_Chr3	14826469	14826507	rnd-5_family-2390	LTR/Gypsy	+
SPEC-54-1_Chr3	14826496	14826601	rnd-5_family-1027	LTR/Gypsy	+
SPEC-54-1_Chr3	14826510	14826779	Chr2_dbseq-nr_2_30612663-30622667	Unspecified	-
SPEC-54-1_Chr3	14826752	14830338	rnd-4_family-173	LTR/Gypsy	+
SPEC-54-1_Chr3	14830195	14830435	rnd-5_family-613	Unknown	+
SPEC-54-1_Chr3	14830265	14830671	rnd-4_family-32	Unknown	-
SPEC-54-1_Chr3	14830657	14833504	rnd-5_family-2390	LTR/Gypsy	+
SPEC-54-1_Chr3	14833493	14833598	rnd-5_family-1027	LTR/Gypsy	+
SPEC-54-1_Chr3	14833507	14833778	Chr2_dbseq-nr_2_30612663-30622667	Unspecified	-
SPEC-54-1_Chr3	14833748	14835749	rnd-5_family-2390	LTR/Gypsy	+
SPEC-54-1_Chr3	14835741	14836569	rnd-5_family-1974	Unknown	+
SPEC-54-1_Chr3	14835987	14836673	rnd-4_family-333	LINE/L1	+
SPEC-54-1_Chr3	14836560	14837062	rnd-5_family-1974	Unknown	+
SPEC-54-1_Chr3	14837094	14837226	rnd-5_family-1494	Unknown	+
SPEC-54-1_Chr3	14837132	14837240	rnd-5_family-227	LTR/Gypsy	-
SPEC-54-1_Chr3	14837241	14837390	rnd-5_family-1026	Unknown	-
SPEC-54-1_Chr3	14837391	14837476	rnd-5_family-1494	Unknown	+
SPEC-54-1_Chr3	14837477	14837579	rnd-5_family-1026	Unknown	-
SPEC-54-1_Chr3	14837580	14837698	rnd-5_family-227	LTR/Gypsy	-
SPEC-54-1_Chr3	14837634	14837805	rnd-5_family-1974	Unknown	+
SPEC-54-1_Chr3	14837698	14837831	rnd-4_family-177	LTR/Gypsy	+
SPEC-54-1_Chr3	14837822	14837901	rnd-5_family-227	LTR/Gypsy	-
SPEC-54-1_Chr3	14837910	14838504	rnd-4_family-332	Unknown	-
SPEC-54-1_Chr3	14838472	14838519	rnd-5_family-8416	Unknown	+
SPEC-54-1_Chr3	14838505	14838848	rnd-5_family-1974	Unknown	+
SPEC-54-1_Chr3	14838714	14838756	rnd-4_family-75	Unknown	-
SPEC-54-1_Chr3	14838757	14838890	rnd-5_family-227	LTR/Gypsy	-
SPEC-54-1_Chr3	14838865	14838897	rnd-5_family-227	LTR/Gypsy	-
SPEC-54-1_Chr3	14838891	14838902	rnd-4_family-75	Unknown	-
SPEC-54-1_Chr3	14838898	14839105	rnd-5_family-1974	Unknown	+
SPEC-54-1_Chr3	14839106	14839344	rnd-5_family-227	LTR/Gypsy	-
SPEC-54-1_Chr3	14839311	14839757	rnd-5_family-1974	Unknown	+
SPEC-54-1_Chr3	14839761	14840219	Chr5_dbseq-nr_5_7826757-7830957	Unspecified	-
SPEC-54-1_Chr3	14840162	14840232	rnd-3_family-54	LTR/Gypsy	+
SPEC-54-1_Chr3	14840205	14840416	rnd-4_family-41	LTR/Gypsy	+
SPEC-54-1_Chr3	14840317	14840826	Chr5_dbseq-nr_5_7826757-7830957	Unspecified	-
SPEC-54-1_Chr3	14840484	14842615	rnd-4_family-41	LTR/Gypsy	+
SPEC-54-1_Chr3	14843014	14843152	rnd-6_family-909	Unknown	-
SPEC-54-1_Chr3	14843091	14843376	SPEC-54-1_26_449	Unspecified	-
SPEC-54-1_Chr3	14843134	14843469	SPEC-54-1_26_449	Unspecified	+
SPEC-54-1_Chr3	14843357	14843511	SPEC-54-1_26_449	Unspecified	-
SPEC-54-1_Chr3	14843490	14849789	rnd-4_family-130	DNA/CMC-EnSpm	-
SPEC-54-1_Chr3	14850316	14851109	Chr4_dbseq-nr_4_15494072-15503467	Unspecified	-
SPEC-54-1_Chr3	14850493	14853849	Chr5_dbseq-nr_5_7210891-7220895	Unspecified	+
SPEC-54-1_Chr3	14853850	14854059	rnd-6_family-3261	LTR/Copia	+
SPEC-54-1_Chr3	14853884	14854081	Chr7_dbseq-nr_7_22011467-22019330	Unspecified	+
SPEC-54-1_Chr3	14853947	14854118	Chr9_dbseq-nr_9_28674173-28678954	Unspecified	-
SPEC-54-1_Chr3	14854058	14854717	Chr5_dbseq-nr_5_7210891-7220895	Unspecified	+
SPEC-54-1_Chr3	14854636	14854731	Chr7_dbseq-nr_7_3696718-3701570	Unspecified	-
SPEC-54-1_Chr3	14854732	14855323	rnd-6_family-3440	LTR/Copia	+
SPEC-54-1_Chr3	14855304	14856367	Chr5_dbseq-nr_5_21897855-21908010	Unspecified	+
SPEC-54-1_Chr3	14855324	14855417	Chr7_dbseq-nr_7_3696718-3701570	Unspecified	-
SPEC-54-1_Chr3	14856368	14859979	Chr5_dbseq-nr_5_12459371-12469540	Unspecified	+
SPEC-54-1_Chr3	14859980	14860173	rnd-6_family-3440	LTR/Copia	+
SPEC-54-1_Chr3	14860061	14860244	Chr7_dbseq-nr_7_3696718-3701570	Unspecified	-
SPEC-54-1_Chr3	14860172	14861008	Chr4_dbseq-nr_4_20430621-20440738	Unspecified	+
SPEC-54-1_Chr3	14860737	14860836	rnd-6_family-3440	LTR/Copia	+
SPEC-54-1_Chr3	14860837	14861241	Chr9_dbseq-nr_9_42876602-42882027	Unspecified	-
SPEC-54-1_Chr3	14861242	14861417	rnd-6_family-3440	LTR/Copia	+
SPEC-54-1_Chr3	14861418	14862578	Chr4_dbseq-nr_4_20430621-20440738	Unspecified	+
SPEC-54-1_Chr3	14862585	14868059	Chr5_dbseq-nr_5_12459371-12469540	Unspecified	+
SPEC-54-1_Chr3	14868060	14868253	rnd-6_family-3261	LTR/Copia	+
SPEC-54-1_Chr3	14868141	14868324	Chr7_dbseq-nr_7_3696718-3701570	Unspecified	-
SPEC-54-1_Chr3	14868252	14869088	Chr4_dbseq-nr_4_20430621-20440738	Unspecified	+
SPEC-54-1_Chr3	14868817	14868916	rnd-6_family-3440	LTR/Copia	+
SPEC-54-1_Chr3	14868917	14869321	Chr9_dbseq-nr_9_42876602-42882027	Unspecified	-
SPEC-54-1_Chr3	14869322	14869497	rnd-6_family-3440	LTR/Copia	+
SPEC-54-1_Chr3	14869498	14870658	Chr4_dbseq-nr_4_20430621-20440738	Unspecified	+
SPEC-54-1_Chr3	14870665	14873582	Chr4_dbseq-nr_4_20430621-20440738	Unspecified	+
SPEC-54-1_Chr3	14873574	14874045	rnd-5_family-2390	LTR/Gypsy	-
SPEC-54-1_Chr3	14874012	14874160	rnd-6_family-69	Unknown	-
SPEC-54-1_Chr3	14874037	14874173	rnd-4_family-139	LTR/Gypsy	-
SPEC-54-1_Chr3	14874168	14874262	rnd-6_family-3574	Unknown	-
SPEC-54-1_Chr3	14874319	14875067	rnd-6_family-69	Unknown	-
SPEC-54-1_Chr3	14875132	14875602	rnd-4_family-149	Unknown	-
SPEC-54-1_Chr3	14875543	14875615	rnd-5_family-227	LTR/Gypsy	+
SPEC-54-1_Chr3	14875601	14877697	Chr5_dbseq-nr_5_7210891-7220895	Unspecified	+
SPEC-54-1_Chr3	14877701	14877810	rnd-4_family-315	Unknown	+
SPEC-54-1_Chr3	14878424	14879807	rnd-6_family-3152	Unknown	-
SPEC-54-1_Chr3	14880847	14881108	rnd-6_family-3152	Unknown	-
SPEC-54-1_Chr3	14881108	14882301	Chr5_dbseq-nr_5_7826757-7830957	Unspecified	-
SPEC-54-1_Chr3	14882303	14882669	rnd-5_family-10	LTR/Gypsy	-
SPEC-54-1_Chr3	14882666	14882960	Chr6_dbseq-nr_6_12150851-12159423	Unspecified	-
SPEC-54-1_Chr3	14882965	14883572	rnd-3_family-1559	LTR/Copia	+
SPEC-54-1_Chr3	14884013	14884587	rnd-6_family-1638	LINE/L1	+
SPEC-54-1_Chr3	14884936	14886795	Chr6_dbseq-nr_6_12150851-12159423	Unspecified	-
SPEC-54-1_Chr3	14886998	14891157	Chr4_dbseq-nr_4_21533978-21539579	Unspecified	+
SPEC-54-1_Chr3	14891233	14891628	Chr2_dbseq-nr_2_16885353-16897373	Unspecified	+
SPEC-54-1_Chr3	14891629	14894440	rnd-4_family-92	LTR/Gypsy	+
SPEC-54-1_Chr3	14894374	14895016	Chr2_dbseq-nr_2_15370840-15382776	Unspecified	+
SPEC-54-1_Chr3	14894976	14895272	rnd-4_family-333	LINE/L1	+
SPEC-54-1_Chr3	14895273	14895323	rnd-5_family-3235	LTR/Gypsy	-
SPEC-54-1_Chr3	14895322	14895471	Chr2_dbseq-nr_2_15370840-15382776	Unspecified	+
SPEC-54-1_Chr3	14895472	14895692	rnd-5_family-3235	LTR/Gypsy	-
SPEC-54-1_Chr3	14895745	14895807	rnd-5_family-3235	LTR/Gypsy	-
SPEC-54-1_Chr3	14895800	14897820	Chr2_dbseq-nr_2_16885353-16897373	Unspecified	+
SPEC-54-1_Chr3	14897923	14898850	Chr2_dbseq-nr_2_15370840-15382776	Unspecified	+
SPEC-54-1_Chr3	14898806	14898980	rnd-4_family-972	LINE/L1	-
SPEC-54-1_Chr3	14898887	14898925	rnd-4_family-972	LINE/L1	+
SPEC-54-1_Chr3	14898926	14899059	rnd-4_family-499	LTR/Copia	-
SPEC-54-1_Chr3	14899062	14899588	Chr5_dbseq-nr_5_35925312-35930973	Unspecified	+
SPEC-54-1_Chr3	14899620	14899736	rnd-4_family-499	LTR/Copia	+
SPEC-54-1_Chr3	14899624	14899791	rnd-4_family-972	LINE/L1	-
SPEC-54-1_Chr3	14899652	14899915	rnd-4_family-972	LINE/L1	+
SPEC-54-1_Chr3	14899920	14901546	Chr2_dbseq-nr_2_30612663-30622667	Unspecified	+
SPEC-54-1_Chr3	14901458	14901758	rnd-6_family-816	Unknown	-
SPEC-54-1_Chr3	14901496	14901828	rnd-4_family-333	LINE/L1	+
SPEC-54-1_Chr3	14901553	14902166	rnd-4_family-499	LTR/Copia	-
SPEC-54-1_Chr3	14902147	14902674	Chr2_dbseq-nr_2_16885353-16897373	Unspecified	+
SPEC-54-1_Chr3	14902922	14903226	rnd-4_family-499	LTR/Copia	-
SPEC-54-1_Chr3	14903294	14903443	rnd-4_family-499	LTR/Copia	-
SPEC-54-1_Chr3	14903502	14905455	Chr4_dbseq-nr_4_20430621-20440738	Unspecified	-
SPEC-54-1_Chr3	14905447	14908379	Chr4_dbseq-nr_4_20430621-20440738	Unspecified	-
SPEC-54-1_Chr3	14908380	14908548	rnd-6_family-3440	LTR/Copia	-
SPEC-54-1_Chr3	14908549	14908956	Chr9_dbseq-nr_9_42876602-42882027	Unspecified	+
SPEC-54-1_Chr3	14908924	14909626	Chr4_dbseq-nr_4_20430621-20440738	Unspecified	-
SPEC-54-1_Chr3	14908957	14909061	rnd-6_family-3440	LTR/Copia	-
SPEC-54-1_Chr3	14909506	14909624	Chr7_dbseq-nr_7_3696718-3701570	Unspecified	+
SPEC-54-1_Chr3	14909625	14909830	rnd-6_family-3440	LTR/Copia	-
SPEC-54-1_Chr3	14909831	14910393	Chr5_dbseq-nr_5_12459371-12469540	Unspecified	-
SPEC-54-1_Chr3	14910393	14910426	rnd-3_family-54	LTR/Gypsy	+
SPEC-54-1_Chr3	14910419	14910788	Chr5_dbseq-nr_5_7826757-7830957	Unspecified	-
SPEC-54-1_Chr3	14910803	14910852	rnd-3_family-54	LTR/Gypsy	+
SPEC-54-1_Chr3	14910854	14910889	rnd-6_family-590	Unknown	-
SPEC-54-1_Chr3	14910862	14910925	Chr5_dbseq-nr_5_7826757-7830957	Unspecified	-
SPEC-54-1_Chr3	14910888	14911216	rnd-3_family-54	LTR/Gypsy	+
SPEC-54-1_Chr3	14911162	14911325	rnd-5_family-3734	Unknown	-
SPEC-54-1_Chr3	14911225	14911524	rnd-3_family-24	LTR/Gypsy	+
SPEC-54-1_Chr3	14911535	14912213	rnd-3_family-24	LTR/Gypsy	+
SPEC-54-1_Chr3	14912122	14912342	rnd-4_family-92	LTR/Gypsy	+
SPEC-54-1_Chr3	14912343	14912816	rnd-5_family-681	LTR/Gypsy	-
SPEC-54-1_Chr3	14912537	14914337	rnd-3_family-24	LTR/Gypsy	+
SPEC-54-1_Chr3	14914323	14917612	rnd-5_family-681	LTR/Gypsy	+
SPEC-54-1_Chr3	14917611	14918074	Chr5_dbseq-nr_5_7826757-7830957	Unspecified	-
SPEC-54-1_Chr3	14918075	14918402	rnd-3_family-54	LTR/Gypsy	+
SPEC-54-1_Chr3	14918280	14918511	rnd-5_family-3734	Unknown	-
SPEC-54-1_Chr3	14918403	14918426	Chr5_dbseq-nr_5_7826757-7830957	Unspecified	-
SPEC-54-1_Chr3	14918411	14918710	rnd-3_family-24	LTR/Gypsy	+
SPEC-54-1_Chr3	14918721	14919398	rnd-3_family-24	LTR/Gypsy	+
SPEC-54-1_Chr3	14919304	14919516	rnd-3_family-24	LTR/Gypsy	+
SPEC-54-1_Chr3	14919517	14919991	rnd-5_family-681	LTR/Gypsy	-
SPEC-54-1_Chr3	14919719	14920203	rnd-3_family-24	LTR/Gypsy	+
SPEC-54-1_Chr3	14920128	14920218	rnd-5_family-5196	DNA/hAT-Tip100	+
SPEC-54-1_Chr3	14920203	14923254	Chr5_dbseq-nr_5_12459371-12469540	Unspecified	-
SPEC-54-1_Chr3	14923323	14923367	rnd-5_family-1351	LTR/Copia	-
SPEC-54-1_Chr3	14923432	14923688	rnd-5_family-1351	LTR/Copia	-
SPEC-54-1_Chr3	14923839	14925605	Chr2_dbseq-nr_2_30612663-30622667	Unspecified	+
SPEC-54-1_Chr3	14925607	14929164	Chr5_dbseq-nr_5_12459371-12469540	Unspecified	+
SPEC-54-1_Chr3	14929165	14929370	rnd-6_family-3440	LTR/Copia	+
SPEC-54-1_Chr3	14929175	14929431	Chr7_dbseq-nr_7_3696718-3701570	Unspecified	-
SPEC-54-1_Chr3	14929369	14930553	Chr4_dbseq-nr_4_20430621-20440738	Unspecified	+
SPEC-54-1_Chr3	14929933	14930037	rnd-6_family-3440	LTR/Copia	+
SPEC-54-1_Chr3	14930038	14930438	Chr7_dbseq-nr_7_3696718-3701570	Unspecified	-
SPEC-54-1_Chr3	14930439	14930614	rnd-6_family-3440	LTR/Copia	+
SPEC-54-1_Chr3	14930615	14930695	Chr4_dbseq-nr_4_20430621-20440738	Unspecified	+
SPEC-54-1_Chr3	14930667	14931505	SPEC-54-1_30_767	Unspecified	+
SPEC-54-1_Chr3	14931506	14934920	Chr2_dbseq-nr_2_16885353-16897373	Unspecified	+
SPEC-54-1_Chr3	14934973	14935268	Chr2_dbseq-nr_2_15370840-15382776	Unspecified	+
SPEC-54-1_Chr3	14935269	14936287	rnd-5_family-4185	LTR/Gypsy	+
SPEC-54-1_Chr3	14936317	14936977	rnd-3_family-54	LTR/Gypsy	+
SPEC-54-1_Chr3	14936976	14937702	Chr2_dbseq-nr_2_30612663-30622667	Unspecified	+
SPEC-54-1_Chr3	14937593	14937718	rnd-6_family-214	Unknown	-
SPEC-54-1_Chr3	14937730	14937845	rnd-4_family-499	LTR/Copia	+
SPEC-54-1_Chr3	14937763	14937955	rnd-4_family-972	LINE/L1	+
SPEC-54-1_Chr3	14938008	14938137	rnd-6_family-1902	LTR/Gypsy	+
SPEC-54-1_Chr3	14938138	14938154	Chr2_dbseq-nr_2_15370840-15382776	Unspecified	+
SPEC-54-1_Chr3	14938155	14938410	rnd-5_family-819	Unknown	+
SPEC-54-1_Chr3	14938431	14938735	Chr5_dbseq-nr_5_35925312-35930973	Unspecified	+
SPEC-54-1_Chr3	14938494	14939159	rnd-4_family-962	LTR/Gypsy	+
SPEC-54-1_Chr3	14939160	14940085	Chr5_dbseq-nr_5_35925312-35930973	Unspecified	+
SPEC-54-1_Chr3	14940088	14940781	rnd-6_family-3116	LTR/Gypsy	-
SPEC-54-1_Chr3	14940775	14940798	Chr2_dbseq-nr_2_30612663-30622667	Unspecified	-
SPEC-54-1_Chr3	14940799	14940937	rnd-6_family-1902	LTR/Gypsy	-
SPEC-54-1_Chr3	14940934	14942693	rnd-6_family-3116	LTR/Gypsy	-
SPEC-54-1_Chr3	14942692	14942948	Chr5_dbseq-nr_5_35925312-35930973	Unspecified	+
SPEC-54-1_Chr3	14942960	14943770	rnd-5_family-3798	Unknown	-
SPEC-54-1_Chr3	14942979	14944054	rnd-5_family-954	Unknown	+
SPEC-54-1_Chr3	14943782	14944262	rnd-4_family-287	Unknown	-
SPEC-54-1_Chr3	14944245	14944289	rnd-5_family-3798	Unknown	-
SPEC-54-1_Chr3	14944260	14944275	rnd-5_family-3798	Unknown	-
SPEC-54-1_Chr3	14944276	14944434	rnd-5_family-2488	LTR/Gypsy	+
SPEC-54-1_Chr3	14944435	14944718	rnd-5_family-3798	Unknown	-
SPEC-54-1_Chr3	14944624	14945907	rnd-5_family-2488	LTR/Gypsy	+
SPEC-54-1_Chr3	14945908	14947493	Chr5_dbseq-nr_5_35925312-35930973	Unspecified	+
SPEC-54-1_Chr3	14947589	14947602	Chr2_dbseq-nr_2_30612663-30622667	Unspecified	+
SPEC-54-1_Chr3	14947603	14947731	rnd-6_family-1902	LTR/Gypsy	+
SPEC-54-1_Chr3	14947732	14947758	Chr2_dbseq-nr_2_30612663-30622667	Unspecified	+
SPEC-54-1_Chr3	14947747	14947845	rnd-5_family-819	Unknown	+
SPEC-54-1_Chr3	14948631	14949386	rnd-5_family-86	DNA/hAT-Ac	-
SPEC-54-1_Chr3	14949257	14949529	rnd-5_family-150	Unknown	-
SPEC-54-1_Chr3	14949364	14949382	rnd-5_family-6311	DNA/hAT-Ac	-
SPEC-54-1_Chr3	14949383	14949525	SPEC-54-1_25_7290	Unspecified	+
SPEC-54-1_Chr3	14949526	14949555	rnd-5_family-6311	DNA/hAT-Ac	-
SPEC-54-1_Chr3	14950537	14950814	Chr4_dbseq-nr_4_1519005-1528152	Unspecified	+
SPEC-54-1_Chr3	14952455	14952557	rnd-5_family-189	Unknown	-
SPEC-54-1_Chr3	14952467	14952567	rnd-2_family-20	Unknown	+
SPEC-54-1_Chr3	14953446	14953486	rnd-6_family-2785	Unknown	-
SPEC-54-1_Chr3	14956090	14956722	rnd-6_family-9044	Unknown	+
SPEC-54-1_Chr3	14956723	14956939	SPEC-54-1_20_5450	Unspecified	-
SPEC-54-1_Chr3	14956947	14957047	rnd-5_family-606	Unknown	+
SPEC-54-1_Chr3	14959062	14959577	rnd-4_family-972	LINE/L1	-
SPEC-54-1_Chr3	14960385	14961489	Chr1_dbseq-nr_0_20869100-20872464	Unspecified	+
SPEC-54-1_Chr3	14961490	14961709	rnd-3_family-87	LTR/Gypsy	-
SPEC-54-1_Chr3	14961715	14962384	rnd-3_family-1559	LTR/Copia	-
SPEC-54-1_Chr3	14962385	14962474	rnd-5_family-2551	LTR/Copia	-
SPEC-54-1_Chr3	14962474	14964154	rnd-4_family-441	LTR/Gypsy	-
SPEC-54-1_Chr3	14964201	14964242	rnd-5_family-5196	DNA/hAT-Tip100	-
SPEC-54-1_Chr3	14964276	14965067	Chr9_dbseq-nr_9_30904214-30913908	Unspecified	-
SPEC-54-1_Chr3	14965015	14965597	rnd-4_family-30	LTR/Gypsy	+
SPEC-54-1_Chr3	14965598	14965636	rnd-4_family-531	LTR/Copia	-
SPEC-54-1_Chr3	14965597	14965719	Chr9_dbseq-nr_9_30904214-30913908	Unspecified	-
SPEC-54-1_Chr3	14965637	14965869	Chr4_dbseq-nr_4_15494072-15503467	Unspecified	+
SPEC-54-1_Chr3	14965848	14965950	rnd-5_family-352	Unknown	+
SPEC-54-1_Chr3	14965954	14966239	Chr4_dbseq-nr_4_15494072-15503467	Unspecified	+
SPEC-54-1_Chr3	14966657	14966897	rnd-3_family-87	LTR/Gypsy	-
SPEC-54-1_Chr3	14966903	14967655	rnd-3_family-1559	LTR/Copia	-
SPEC-54-1_Chr3	14967656	14968556	rnd-4_family-441	LTR/Gypsy	-
SPEC-54-1_Chr3	14968554	14968640	rnd-5_family-1974	Unknown	+
SPEC-54-1_Chr3	14968798	14969000	rnd-4_family-177	LTR/Gypsy	+
SPEC-54-1_Chr3	14969091	14969557	rnd-5_family-5905	Unknown	-
SPEC-54-1_Chr3	14969479	14969603	rnd-5_family-21	Unknown	+
SPEC-54-1_Chr3	14969577	14969700	rnd-5_family-5905	Unknown	-
SPEC-54-1_Chr3	14969704	14969794	rnd-4_family-332	Unknown	-
SPEC-54-1_Chr3	14969795	14970185	Chr4_dbseq-nr_4_15494072-15503467	Unspecified	-
SPEC-54-1_Chr3	14970190	14970292	rnd-5_family-352	Unknown	-
SPEC-54-1_Chr3	14970288	14971667	Chr4_dbseq-nr_4_15494072-15503467	Unspecified	-
SPEC-54-1_Chr3	14971665	14971753	rnd-5_family-1974	Unknown	+
SPEC-54-1_Chr3	14971754	14971891	rnd-4_family-149	Unknown	-
SPEC-54-1_Chr3	14972642	14973019	rnd-4_family-333	LINE/L1	+
SPEC-54-1_Chr3	14972939	14973150	rnd-4_family-139	LTR/Gypsy	-
SPEC-54-1_Chr3	14973059	14973252	rnd-4_family-177	LTR/Gypsy	+
SPEC-54-1_Chr3	14973153	14973304	rnd-4_family-441	LTR/Gypsy	-
SPEC-54-1_Chr3	14973305	14976001	rnd-4_family-92	LTR/Gypsy	+
SPEC-54-1_Chr3	14976001	14976650	rnd-4_family-441	LTR/Gypsy	-
SPEC-54-1_Chr3	14976765	14977557	Chr9_dbseq-nr_9_30904214-30913908	Unspecified	-
SPEC-54-1_Chr3	14977509	14978091	rnd-4_family-30	LTR/Gypsy	+
SPEC-54-1_Chr3	14978092	14978125	rnd-4_family-531	LTR/Copia	-
SPEC-54-1_Chr3	14978126	14978735	Chr4_dbseq-nr_4_15494072-15503467	Unspecified	-
SPEC-54-1_Chr3	14978761	14979214	Chr5_dbseq-nr_5_21897855-21908010	Unspecified	+
SPEC-54-1_Chr3	14978837	14979285	Chr4_dbseq-nr_4_15494072-15503467	Unspecified	-
SPEC-54-1_Chr3	14979266	14979598	Chr5_dbseq-nr_5_21897855-21908010	Unspecified	+
SPEC-54-1_Chr3	14979594	14980009	Chr5_dbseq-nr_5_7826757-7830957	Unspecified	-
SPEC-54-1_Chr3	14980010	14980260	rnd-4_family-41	LTR/Gypsy	+
SPEC-54-1_Chr3	14980261	14980475	Chr5_dbseq-nr_5_7826757-7830957	Unspecified	-
SPEC-54-1_Chr3	14980330	14980561	rnd-3_family-24	LTR/Gypsy	+
SPEC-54-1_Chr3	14980480	14980820	rnd-4_family-1201	Unknown	-
SPEC-54-1_Chr3	14980717	14982604	rnd-4_family-41	LTR/Gypsy	+
SPEC-54-1_Chr3	14982583	14982762	SPEC-54-1_30_767	Unspecified	+
SPEC-54-1_Chr3	14982743	14982853	Chr5_dbseq-nr_5_21897855-21908010	Unspecified	-
SPEC-54-1_Chr3	14982772	14983003	Chr4_dbseq-nr_4_15494072-15503467	Unspecified	+
SPEC-54-1_Chr3	14982991	14983088	rnd-5_family-352	Unknown	+
SPEC-54-1_Chr3	14983089	14983235	Chr4_dbseq-nr_4_15494072-15503467	Unspecified	+
SPEC-54-1_Chr3	14983258	14983290	rnd-3_family-54	LTR/Gypsy	+
SPEC-54-1_Chr3	14983283	14983651	Chr5_dbseq-nr_5_7826757-7830957	Unspecified	-
SPEC-54-1_Chr3	14983649	14983718	rnd-3_family-54	LTR/Gypsy	+
SPEC-54-1_Chr3	14983719	14983754	rnd-6_family-590	Unknown	-
SPEC-54-1_Chr3	14983727	14984091	rnd-3_family-54	LTR/Gypsy	+
SPEC-54-1_Chr3	14984039	14984191	rnd-5_family-3734	Unknown	-
SPEC-54-1_Chr3	14984077	14985277	rnd-4_family-830	LTR/Gypsy	+
SPEC-54-1_Chr3	14985278	14985753	rnd-5_family-681	LTR/Gypsy	-
SPEC-54-1_Chr3	14985475	14985964	rnd-4_family-830	LTR/Gypsy	+
SPEC-54-1_Chr3	14985890	14986004	rnd-5_family-5196	DNA/hAT-Tip100	+
SPEC-54-1_Chr3	14985965	14986418	Chr4_dbseq-nr_4_15494072-15503467	Unspecified	+
SPEC-54-1_Chr3	14986346	14986422	rnd-5_family-1	LTR/Copia	-
SPEC-54-1_Chr3	14986423	14986490	rnd-6_family-91	Unknown	-
SPEC-54-1_Chr3	14986483	14986535	rnd-5_family-2692	LTR/Gypsy	+
SPEC-54-1_Chr3	14986499	14987746	Chr4_dbseq-nr_4_15494072-15503467	Unspecified	+
SPEC-54-1_Chr3	14986536	14986573	rnd-5_family-1	LTR/Copia	-
SPEC-54-1_Chr3	14987745	14988028	Chr5_dbseq-nr_5_7826757-7830957	Unspecified	-
SPEC-54-1_Chr3	14987985	14988142	rnd-4_family-41	LTR/Gypsy	+
SPEC-54-1_Chr3	14988143	14989170	Chr5_dbseq-nr_5_7826757-7830957	Unspecified	-
SPEC-54-1_Chr3	14989171	14990544	rnd-4_family-41	LTR/Gypsy	+
SPEC-54-1_Chr3	14990546	14991615	Chr4_dbseq-nr_4_15494072-15503467	Unspecified	+
SPEC-54-1_Chr3	14991614	14992441	rnd-3_family-795	LTR/Copia	-
SPEC-54-1_Chr3	14992469	14993595	rnd-3_family-795	LTR/Copia	-
SPEC-54-1_Chr3	14993599	14995124	Chr4_dbseq-nr_4_15494072-15503467	Unspecified	+
SPEC-54-1_Chr3	14995266	14995742	Chr4_dbseq-nr_4_15494072-15503467	Unspecified	+
SPEC-54-1_Chr3	14995736	14995851	rnd-5_family-227	LTR/Gypsy	-
SPEC-54-1_Chr3	14995851	14995951	Chr4_dbseq-nr_4_15494072-15503467	Unspecified	+
SPEC-54-1_Chr3	14995950	14996425	rnd-5_family-273	Unknown	-
SPEC-54-1_Chr3	14998175	14998444	rnd-5_family-178	LINE/RTE-BovB	-
SPEC-54-1_Chr3	15002485	15002575	rnd-5_family-422	Unknown	-
SPEC-54-1_Chr3	15003539	15003751	rnd-5_family-422	Unknown	-
SPEC-54-1_Chr3	15010999	15011213	rnd-6_family-5251	Unknown	-
SPEC-54-1_Chr3	15011282	15011660	rnd-6_family-5251	Unknown	-
SPEC-54-1_Chr3	15016310	15016409	rnd-6_family-738	Unknown	+
SPEC-54-1_Chr3	15016517	15016573	rnd-6_family-738	Unknown	+
SPEC-54-1_Chr3	15016884	15017075	rnd-6_family-2027	Unknown	-
SPEC-54-1_Chr3	15017125	15017340	rnd-4_family-22	Unknown	-
SPEC-54-1_Chr3	15017322	15017776	Chr5_dbseq-nr_5_7826757-7830957	Unspecified	-
SPEC-54-1_Chr3	15017752	15017973	rnd-5_family-227	LTR/Gypsy	+
SPEC-54-1_Chr3	15017974	15018175	Chr5_dbseq-nr_5_7826757-7830957	Unspecified	-
SPEC-54-1_Chr3	15018176	15018394	rnd-4_family-1201	Unknown	-
SPEC-54-1_Chr3	15018395	15018529	Chr5_dbseq-nr_5_7826757-7830957	Unspecified	-
SPEC-54-1_Chr3	15018481	15020464	rnd-4_family-41	LTR/Gypsy	+
SPEC-54-1_Chr3	15018530	15018580	rnd-5_family-227	LTR/Gypsy	+
SPEC-54-1_Chr3	15020513	15022045	rnd-4_family-32	Unknown	-
SPEC-54-1_Chr3	15022046	15022473	rnd-4_family-41	LTR/Gypsy	+
SPEC-54-1_Chr3	15022448	15022472	SPEC-54-1_40_8975	Unspecified	-
SPEC-54-1_Chr3	15022473	15022661	SPEC-54-1_21_7942	Unspecified	+
SPEC-54-1_Chr3	15022663	15023572	rnd-4_family-32	Unknown	-
SPEC-54-1_Chr3	15023553	15023807	rnd-5_family-10	LTR/Gypsy	+
SPEC-54-1_Chr3	15023802	15023841	Chr5_dbseq-nr_5_21897855-21908010	Unspecified	-
SPEC-54-1_Chr3	15023842	15023921	Chr4_dbseq-nr_4_15494072-15503467	Unspecified	+
SPEC-54-1_Chr3	15023854	15023940	rnd-4_family-377	LTR/Copia	-
SPEC-54-1_Chr3	15023944	15024131	rnd-4_family-139	LTR/Gypsy	+
SPEC-54-1_Chr3	15024140	15025059	rnd-5_family-227	LTR/Gypsy	+
SPEC-54-1_Chr3	15025008	15025229	rnd-4_family-831	Unknown	+
SPEC-54-1_Chr3	15025249	15026040	rnd-4_family-138	Unknown	-
SPEC-54-1_Chr3	15025637	15026121	rnd-6_family-69	Unknown	+
SPEC-54-1_Chr3	15026044	15027140	rnd-5_family-227	LTR/Gypsy	+
SPEC-54-1_Chr3	15027140	15027690	rnd-4_family-22	Unknown	-
SPEC-54-1_Chr3	15027690	15030267	rnd-5_family-2390	LTR/Gypsy	-
SPEC-54-1_Chr3	15030270	15030902	rnd-4_family-22	Unknown	-
SPEC-54-1_Chr3	15030821	15030956	rnd-6_family-815	Unknown	+
SPEC-54-1_Chr3	15030957	15031116	rnd-5_family-295	Unknown	+
SPEC-54-1_Chr3	15030979	15031233	rnd-4_family-30	LTR/Gypsy	+
SPEC-54-1_Chr3	15031234	15031409	rnd-6_family-257	LTR/Gypsy	-
SPEC-54-1_Chr3	15031389	15031917	rnd-4_family-30	LTR/Gypsy	+
SPEC-54-1_Chr3	15031817	15034613	Chr2_dbseq-nr_2_30612663-30622667	Unspecified	-
SPEC-54-1_Chr3	15034618	15034883	rnd-5_family-819	Unknown	-
SPEC-54-1_Chr3	15034888	15035020	Chr2_dbseq-nr_2_30612663-30622667	Unspecified	-
SPEC-54-1_Chr3	15035021	15035041	Chr2_dbseq-nr_2_15370840-15382776	Unspecified	-
SPEC-54-1_Chr3	15035060	15035243	rnd-4_family-499	LTR/Copia	+
SPEC-54-1_Chr3	15035244	15035348	rnd-4_family-499	LTR/Copia	-
SPEC-54-1_Chr3	15035231	15035366	rnd-4_family-972	LINE/L1	+
SPEC-54-1_Chr3	15035244	15035275	rnd-4_family-972	LINE/L1	-
SPEC-54-1_Chr3	15035299	15036125	Chr2_dbseq-nr_2_30612663-30622667	Unspecified	-
SPEC-54-1_Chr3	15036138	15036404	Chr2_dbseq-nr_2_30612663-30622667	Unspecified	-
SPEC-54-1_Chr3	15036405	15036443	Chr2_dbseq-nr_2_15370840-15382776	Unspecified	-
SPEC-54-1_Chr3	15036539	15037272	Chr2_dbseq-nr_2_15370840-15382776	Unspecified	-
SPEC-54-1_Chr3	15037269	15037691	rnd-4_family-441	LTR/Gypsy	-
SPEC-54-1_Chr3	15037521	15038307	rnd-5_family-1710	LTR/Gypsy	-
SPEC-54-1_Chr3	15038229	15038486	rnd-5_family-2513	Unknown	+
SPEC-54-1_Chr3	15038442	15038866	rnd-5_family-3311	Unknown	-
SPEC-54-1_Chr3	15038862	15039067	rnd-4_family-441	LTR/Gypsy	-
SPEC-54-1_Chr3	15039076	15039938	rnd-4_family-441	LTR/Gypsy	-
SPEC-54-1_Chr3	15039199	15040064	rnd-5_family-2513	Unknown	+
SPEC-54-1_Chr3	15040056	15040188	rnd-5_family-2513	Unknown	+
SPEC-54-1_Chr3	15040097	15040774	rnd-4_family-441	LTR/Gypsy	-
SPEC-54-1_Chr3	15040775	15042490	Chr2_dbseq-nr_2_15370840-15382776	Unspecified	-
SPEC-54-1_Chr3	15042560	15044135	rnd-5_family-299	LTR/Gypsy	+
SPEC-54-1_Chr3	15044134	15044865	rnd-5_family-681	LTR/Gypsy	+
SPEC-54-1_Chr3	15044866	15046132	rnd-4_family-830	LTR/Gypsy	-
SPEC-54-1_Chr3	15046133	15046327	Chr5_dbseq-nr_5_7826757-7830957	Unspecified	+
SPEC-54-1_Chr3	15046118	15046455	rnd-4_family-830	LTR/Gypsy	-
SPEC-54-1_Chr3	15046454	15046489	rnd-6_family-590	Unknown	+
SPEC-54-1_Chr3	15046490	15046557	rnd-4_family-830	LTR/Gypsy	-
SPEC-54-1_Chr3	15046555	15046918	Chr5_dbseq-nr_5_7826757-7830957	Unspecified	+
SPEC-54-1_Chr3	15046916	15046948	rnd-3_family-54	LTR/Gypsy	-
SPEC-54-1_Chr3	15047054	15047882	Chr2_dbseq-nr_2_15370840-15382776	Unspecified	-
SPEC-54-1_Chr3	15047765	15048022	rnd-6_family-436	Unknown	-
SPEC-54-1_Chr3	15048027	15048103	rnd-5_family-1974	Unknown	+
SPEC-54-1_Chr3	15048180	15048453	rnd-4_family-177	LTR/Gypsy	+
SPEC-54-1_Chr3	15048263	15049754	rnd-5_family-1974	Unknown	+
SPEC-54-1_Chr3	15049518	15050069	rnd-4_family-332	Unknown	-
SPEC-54-1_Chr3	15049845	15050201	rnd-4_family-138	Unknown	+
SPEC-54-1_Chr3	15050197	15050447	rnd-4_family-332	Unknown	-
SPEC-54-1_Chr3	15050534	15050783	rnd-4_family-138	Unknown	+
SPEC-54-1_Chr3	15050678	15050890	rnd-4_family-177	LTR/Gypsy	+
SPEC-54-1_Chr3	15050975	15051155	rnd-5_family-227	LTR/Gypsy	-
SPEC-54-1_Chr3	15051104	15051268	rnd-6_family-5215	Unknown	+
SPEC-54-1_Chr3	15051156	15051271	rnd-5_family-1026	Unknown	-
SPEC-54-1_Chr3	15051239	15051525	rnd-5_family-1974	Unknown	+
SPEC-54-1_Chr3	15051549	15052211	rnd-5_family-1441	Unknown	-
SPEC-54-1_Chr3	15051642	15052217	rnd-4_family-139	LTR/Gypsy	-
SPEC-54-1_Chr3	15052212	15052268	rnd-6_family-436	Unknown	-
SPEC-54-1_Chr3	15052281	15052792	Chr2_dbseq-nr_2_16885353-16897373	Unspecified	-
SPEC-54-1_Chr3	15052735	15052755	rnd-5_family-295	Unknown	+
SPEC-54-1_Chr3	15052756	15052874	rnd-4_family-30	LTR/Gypsy	+
SPEC-54-1_Chr3	15052878	15053021	rnd-4_family-449	Unknown	-
SPEC-54-1_Chr3	15052901	15053320	Chr5_dbseq-nr_5_7826757-7830957	Unspecified	-
SPEC-54-1_Chr3	15053300	15053320	rnd-4_family-41	LTR/Gypsy	+
SPEC-54-1_Chr3	15053321	15053533	rnd-4_family-1201	Unknown	-
SPEC-54-1_Chr3	15053523	15053694	rnd-5_family-3734	Unknown	-
SPEC-54-1_Chr3	15053534	15053546	rnd-4_family-41	LTR/Gypsy	+
SPEC-54-1_Chr3	15053635	15053906	Chr5_dbseq-nr_5_7826757-7830957	Unspecified	-
SPEC-54-1_Chr3	15053771	15054597	rnd-4_family-34	Unknown	+
SPEC-54-1_Chr3	15054098	15054725	rnd-4_family-41	LTR/Gypsy	+
SPEC-54-1_Chr3	15054771	15056052	rnd-3_family-82	LTR/Gypsy	+
SPEC-54-1_Chr3	15056049	15056198	rnd-4_family-30	LTR/Gypsy	+
SPEC-54-1_Chr3	15056199	15056380	rnd-6_family-257	LTR/Gypsy	-
SPEC-54-1_Chr3	15056354	15056551	rnd-4_family-30	LTR/Gypsy	+
SPEC-54-1_Chr3	15056550	15057953	Chr5_dbseq-nr_5_7210891-7220895	Unspecified	+
SPEC-54-1_Chr3	15057951	15059853	Chr5_dbseq-nr_5_7210891-7220895	Unspecified	+
SPEC-54-1_Chr3	15059854	15060061	rnd-6_family-3261	LTR/Copia	+
SPEC-54-1_Chr3	15059856	15060142	Chr7_dbseq-nr_7_3696718-3701570	Unspecified	-
SPEC-54-1_Chr3	15060059	15060720	Chr5_dbseq-nr_5_7210891-7220895	Unspecified	+
SPEC-54-1_Chr3	15060639	15060735	Chr7_dbseq-nr_7_3696718-3701570	Unspecified	-
SPEC-54-1_Chr3	15060736	15061306	rnd-6_family-3440	LTR/Copia	+
SPEC-54-1_Chr3	15061307	15061420	Chr7_dbseq-nr_7_3696718-3701570	Unspecified	-
SPEC-54-1_Chr3	15061889	15061978	rnd-4_family-830	LTR/Gypsy	-
SPEC-54-1_Chr3	15061904	15062447	rnd-5_family-681	LTR/Gypsy	+
SPEC-54-1_Chr3	15062448	15062549	rnd-3_family-54	LTR/Gypsy	-
SPEC-54-1_Chr3	15062454	15062610	rnd-6_family-4539	Unknown	-
SPEC-54-1_Chr3	15062549	15062919	rnd-4_family-92	LTR/Gypsy	-
SPEC-54-1_Chr3	15062929	15062951	rnd-4_family-831	Unknown	-
SPEC-54-1_Chr3	15062952	15063142	rnd-4_family-736	Unknown	+
SPEC-54-1_Chr3	15063151	15064123	rnd-4_family-830	LTR/Gypsy	-
SPEC-54-1_Chr3	15064009	15064159	rnd-5_family-3734	Unknown	+
SPEC-54-1_Chr3	15064120	15064446	rnd-3_family-54	LTR/Gypsy	-
SPEC-54-1_Chr3	15064127	15064896	Chr5_dbseq-nr_5_7826757-7830957	Unspecified	+
SPEC-54-1_Chr3	15064895	15064928	rnd-3_family-54	LTR/Gypsy	-
SPEC-54-1_Chr3	15064928	15069327	Chr5_dbseq-nr_5_7210891-7220895	Unspecified	+
SPEC-54-1_Chr3	15069328	15069664	rnd-4_family-30	LTR/Gypsy	+
SPEC-54-1_Chr3	15069651	15070219	Chr2_dbseq-nr_2_15370840-15382776	Unspecified	-
SPEC-54-1_Chr3	15070220	15070376	rnd-6_family-212	LTR/Gypsy	+
SPEC-54-1_Chr3	15070378	15070484	Chr4_dbseq-nr_4_15494072-15503467	Unspecified	+
SPEC-54-1_Chr3	15070482	15070635	rnd-5_family-1	LTR/Copia	-
SPEC-54-1_Chr3	15070646	15070760	Chr4_dbseq-nr_4_15494072-15503467	Unspecified	+
SPEC-54-1_Chr3	15070758	15070793	rnd-5_family-2692	LTR/Gypsy	+
SPEC-54-1_Chr3	15070794	15070998	rnd-5_family-1	LTR/Copia	-
SPEC-54-1_Chr3	15070855	15071077	rnd-5_family-1	LTR/Copia	-
SPEC-54-1_Chr3	15071078	15071726	rnd-5_family-2692	LTR/Gypsy	+
SPEC-54-1_Chr3	15071791	15071903	Chr4_dbseq-nr_4_15494072-15503467	Unspecified	+
SPEC-54-1_Chr3	15071920	15072063	rnd-5_family-1	LTR/Copia	-
SPEC-54-1_Chr3	15072102	15072537	Chr4_dbseq-nr_4_15494072-15503467	Unspecified	+
SPEC-54-1_Chr3	15072551	15072764	Chr4_dbseq-nr_4_15494072-15503467	Unspecified	+
SPEC-54-1_Chr3	15072780	15072849	rnd-5_family-1974	Unknown	+
SPEC-54-1_Chr3	15072802	15073076	rnd-4_family-333	LINE/L1	+
SPEC-54-1_Chr3	15073073	15075662	rnd-4_family-41	LTR/Gypsy	-
SPEC-54-1_Chr3	15075097	15076045	Chr5_dbseq-nr_5_7826757-7830957	Unspecified	+
SPEC-54-1_Chr3	15076046	15076236	rnd-4_family-333	LINE/L1	+
SPEC-54-1_Chr3	15076242	15077914	rnd-4_family-41	LTR/Gypsy	-
SPEC-54-1_Chr3	15077602	15079200	Chr5_dbseq-nr_5_7826757-7830957	Unspecified	+
SPEC-54-1_Chr3	15079199	15079522	rnd-4_family-333	LINE/L1	+
SPEC-54-1_Chr3	15079528	15080121	rnd-4_family-41	LTR/Gypsy	-
SPEC-54-1_Chr3	15080136	15080418	rnd-4_family-333	LINE/L1	+
SPEC-54-1_Chr3	15080241	15080443	rnd-5_family-399	Unknown	+
SPEC-54-1_Chr3	15080444	15080560	rnd-4_family-333	LINE/L1	+
SPEC-54-1_Chr3	15080551	15081625	rnd-4_family-333	LINE/L1	+
SPEC-54-1_Chr3	15081711	15082417	Chr5_dbseq-nr_5_7826757-7830957	Unspecified	-
SPEC-54-1_Chr3	15082424	15082742	rnd-5_family-3734	Unknown	-
SPEC-54-1_Chr3	15082744	15085447	rnd-4_family-41	LTR/Gypsy	+
SPEC-54-1_Chr3	15085448	15085787	rnd-4_family-41	LTR/Gypsy	+
SPEC-54-1_Chr3	15085782	15088663	rnd-4_family-32	Unknown	-
SPEC-54-1_Chr3	15088664	15089484	Chr5_dbseq-nr_5_7826757-7830957	Unspecified	-
SPEC-54-1_Chr3	15089491	15089809	rnd-5_family-3734	Unknown	-
SPEC-54-1_Chr3	15089811	15091897	rnd-4_family-41	LTR/Gypsy	+
SPEC-54-1_Chr3	15091975	15092623	rnd-4_family-333	LINE/L1	+
SPEC-54-1_Chr3	15092627	15092870	Chr4_dbseq-nr_4_15494072-15503467	Unspecified	+
SPEC-54-1_Chr3	15092868	15092945	Chr4_dbseq-nr_4_15494072-15503467	Unspecified	+
SPEC-54-1_Chr3	15093014	15093158	Chr4_dbseq-nr_4_15494072-15503467	Unspecified	+
SPEC-54-1_Chr3	15093149	15093323	rnd-5_family-2692	LTR/Gypsy	+
SPEC-54-1_Chr3	15093401	15093489	Chr4_dbseq-nr_4_15494072-15503467	Unspecified	+
SPEC-54-1_Chr3	15093486	15093906	rnd-5_family-2692	LTR/Gypsy	+
SPEC-54-1_Chr3	15094051	15094379	rnd-5_family-2692	LTR/Gypsy	+
SPEC-54-1_Chr3	15094228	15094545	rnd-5_family-1	LTR/Copia	-
SPEC-54-1_Chr3	15094761	15095527	rnd-4_family-1580	LTR/Gypsy	+
SPEC-54-1_Chr3	15095528	15095600	rnd-4_family-332	Unknown	+
SPEC-54-1_Chr3	15095500	15095624	rnd-5_family-399	Unknown	-
SPEC-54-1_Chr3	15095610	15097189	rnd-3_family-24	LTR/Gypsy	+
SPEC-54-1_Chr3	15098053	15098286	rnd-4_family-333	LINE/L1	-
SPEC-54-1_Chr3	15098384	15098482	rnd-6_family-3332	Unknown	-
SPEC-54-1_Chr3	15098483	15098558	rnd-3_family-24	LTR/Gypsy	+
SPEC-54-1_Chr3	15098542	15098679	rnd-6_family-804	Unknown	+
SPEC-54-1_Chr3	15101308	15101853	rnd-4_family-1091	Unknown	+
SPEC-54-1_Chr3	15106652	15106752	rnd-5_family-934	Unknown	+
SPEC-54-1_Chr3	15106886	15106989	rnd-5_family-291	DNA/TcMar-Pogo	+
SPEC-54-1_Chr3	15106995	15107304	Mariner2_MT_tp	DNA/TcMar-Pogo	-
SPEC-54-1_Chr3	15107402	15108208	SPEC-54-1_31_7465	Unspecified	-
SPEC-54-1_Chr3	15108294	15111006	rnd-4_family-92	LTR/Gypsy	+
SPEC-54-1_Chr3	15110930	15111042	rnd-5_family-681	LTR/Gypsy	-
SPEC-54-1_Chr3	15111004	15112585	Chr7_dbseq-nr_7_13477733-13481740	Unspecified	+
SPEC-54-1_Chr3	15112497	15112600	Chr2_dbseq-nr_2_40434746-40440252	Unspecified	-
SPEC-54-1_Chr3	15112601	15112862	rnd-6_family-3440	LTR/Copia	-
SPEC-54-1_Chr3	15112863	15112926	Chr2_dbseq-nr_2_40434746-40440252	Unspecified	-
SPEC-54-1_Chr3	15112927	15113298	rnd-5_family-230	LTR/Copia	-
SPEC-54-1_Chr3	15113298	15113383	Chr7_dbseq-nr_7_10313269-10319051	Unspecified	-
SPEC-54-1_Chr3	15113384	15113638	rnd-6_family-387	LTR/Copia	-
SPEC-54-1_Chr3	15113639	15114706	rnd-5_family-230	LTR/Copia	-
SPEC-54-1_Chr3	15113639	15113951	Chr7_dbseq-nr_7_10313269-10319051	Unspecified	-
SPEC-54-1_Chr3	15114707	15114819	Chr7_dbseq-nr_7_13477733-13481740	Unspecified	+
SPEC-54-1_Chr3	15114825	15116408	Chr5_dbseq-nr_5_7826757-7830957	Unspecified	-
SPEC-54-1_Chr3	15115542	15117768	rnd-4_family-41	LTR/Gypsy	+
SPEC-54-1_Chr3	15117763	15118579	rnd-4_family-804	LTR/Copia	-
SPEC-54-1_Chr3	15118264	15118375	Chr7_dbseq-nr_7_13477733-13481740	Unspecified	+
SPEC-54-1_Chr3	15118376	15119179	SPEC-54-1_31_7465	Unspecified	-
SPEC-54-1_Chr3	15119268	15119450	rnd-6_family-804	Unknown	+
SPEC-54-1_Chr3	15119444	15119627	rnd-6_family-804	Unknown	+
SPEC-54-1_Chr3	15119622	15119853	rnd-6_family-349	LINE/L1	-
SPEC-54-1_Chr3	15119853	15120111	rnd-3_family-54	LTR/Gypsy	-
SPEC-54-1_Chr3	15120317	15120378	rnd-4_family-441	LTR/Gypsy	+
SPEC-54-1_Chr3	15120358	15120410	rnd-5_family-4818	Unknown	+
SPEC-54-1_Chr3	15120863	15123024	rnd-4_family-41	LTR/Gypsy	-
SPEC-54-1_Chr3	15122721	15123134	Chr5_dbseq-nr_5_7826757-7830957	Unspecified	+
SPEC-54-1_Chr3	15123135	15123355	rnd-4_family-41	LTR/Gypsy	-
SPEC-54-1_Chr3	15123356	15123803	Chr5_dbseq-nr_5_7826757-7830957	Unspecified	+
SPEC-54-1_Chr3	15123789	15123863	rnd-4_family-75	Unknown	-
SPEC-54-1_Chr3	15123802	15124078	rnd-4_family-1072	LTR/Gypsy	-
SPEC-54-1_Chr3	15124558	15124728	rnd-6_family-4569	Unknown	+
SPEC-54-1_Chr3	15124755	15124801	rnd-5_family-75	Unknown	-
SPEC-54-1_Chr3	15124804	15124949	rnd-5_family-4921	Unknown	+
SPEC-54-1_Chr3	15125093	15125472	rnd-4_family-972	LINE/L1	-
SPEC-54-1_Chr3	15125220	15125475	rnd-4_family-441	LTR/Gypsy	-
SPEC-54-1_Chr3	15125482	15125556	rnd-6_family-203	Unknown	-
SPEC-54-1_Chr3	15125619	15125849	rnd-6_family-203	Unknown	-
SPEC-54-1_Chr3	15125850	15126137	rnd-5_family-2474	Unknown	+
SPEC-54-1_Chr3	15126143	15126256	rnd-6_family-1902	LTR/Gypsy	-
SPEC-54-1_Chr3	15126257	15126290	Chr2_dbseq-nr_2_15370840-15382776	Unspecified	-
SPEC-54-1_Chr3	15126258	15127014	rnd-6_family-2975	Unknown	-
SPEC-54-1_Chr3	15127010	15127940	rnd-3_family-795	LTR/Copia	+
SPEC-54-1_Chr3	15127511	15128372	rnd-6_family-2975	Unknown	-
SPEC-54-1_Chr3	15128348	15128456	rnd-6_family-257	LTR/Gypsy	-
SPEC-54-1_Chr3	15128552	15129528	rnd-4_family-834	Unknown	-
SPEC-54-1_Chr3	15129532	15129782	rnd-4_family-177	LTR/Gypsy	-
SPEC-54-1_Chr3	15129744	15130255	rnd-5_family-1362	Unknown	-
SPEC-54-1_Chr3	15130046	15130301	rnd-5_family-3798	Unknown	+
SPEC-54-1_Chr3	15130275	15130443	rnd-4_family-491	Unknown	-
SPEC-54-1_Chr3	15130295	15130538	rnd-4_family-177	LTR/Gypsy	-
SPEC-54-1_Chr3	15130556	15130681	rnd-5_family-1351	LTR/Copia	+
SPEC-54-1_Chr3	15130707	15130844	rnd-4_family-499	LTR/Copia	+
SPEC-54-1_Chr3	15131146	15131288	rnd-4_family-499	LTR/Copia	+
SPEC-54-1_Chr3	15131296	15132022	Chr2_dbseq-nr_2_16885353-16897373	Unspecified	-
SPEC-54-1_Chr3	15132022	15132640	rnd-4_family-499	LTR/Copia	+
SPEC-54-1_Chr3	15132363	15132699	rnd-4_family-333	LINE/L1	-
SPEC-54-1_Chr3	15132627	15132737	rnd-6_family-816	Unknown	+
SPEC-54-1_Chr3	15132654	15133654	Chr2_dbseq-nr_2_30612663-30622667	Unspecified	-
SPEC-54-1_Chr3	15133630	15133737	Chr2_dbseq-nr_2_16885353-16897373	Unspecified	-
SPEC-54-1_Chr3	15133682	15133813	rnd-5_family-819	Unknown	-
SPEC-54-1_Chr3	15135007	15135167	rnd-5_family-819	Unknown	-
SPEC-54-1_Chr3	15135226	15135365	Chr2_dbseq-nr_2_15370840-15382776	Unspecified	-
SPEC-54-1_Chr3	15135366	15135435	rnd-6_family-257	LTR/Gypsy	-
SPEC-54-1_Chr3	15135444	15135578	rnd-4_family-499	LTR/Copia	+
SPEC-54-1_Chr3	15135579	15135691	rnd-4_family-972	LINE/L1	+
SPEC-54-1_Chr3	15135579	15135609	rnd-4_family-972	LINE/L1	-
SPEC-54-1_Chr3	15135618	15136492	Chr2_dbseq-nr_2_30612663-30622667	Unspecified	-
SPEC-54-1_Chr3	15136506	15139022	Chr4_dbseq-nr_4_1519005-1528152	Unspecified	-
SPEC-54-1_Chr3	15139023	15139954	rnd-5_family-1727	LTR/Gypsy	+
SPEC-54-1_Chr3	15139952	15141395	rnd-6_family-69	Unknown	-
SPEC-54-1_Chr3	15141396	15141995	rnd-4_family-41	LTR/Gypsy	-
SPEC-54-1_Chr3	15142000	15144737	rnd-4_family-92	LTR/Gypsy	-
SPEC-54-1_Chr3	15144738	15144978	Chr5_dbseq-nr_5_7826757-7830957	Unspecified	+
SPEC-54-1_Chr3	15144979	15145205	rnd-4_family-41	LTR/Gypsy	-
SPEC-54-1_Chr3	15145206	15146359	Chr5_dbseq-nr_5_7826757-7830957	Unspecified	+
SPEC-54-1_Chr3	15146155	15150591	rnd-3_family-82	LTR/Gypsy	-
SPEC-54-1_Chr3	15150592	15152148	rnd-6_family-69	Unknown	-
SPEC-54-1_Chr3	15152149	15152479	rnd-3_family-82	LTR/Gypsy	-
SPEC-54-1_Chr3	15152375	15153647	Chr5_dbseq-nr_5_7826757-7830957	Unspecified	+
SPEC-54-1_Chr3	15153647	15155126	rnd-4_family-834	Unknown	-
SPEC-54-1_Chr3	15155130	15155297	rnd-4_family-834	Unknown	-
SPEC-54-1_Chr3	15155223	15155311	rnd-3_family-24	LTR/Gypsy	+
SPEC-54-1_Chr3	15155297	15155570	Chr4_dbseq-nr_4_1519005-1528152	Unspecified	-
SPEC-54-1_Chr3	15155568	15156799	rnd-4_family-491	Unknown	+
SPEC-54-1_Chr3	15156790	15156884	rnd-5_family-1727	LTR/Gypsy	+
SPEC-54-1_Chr3	15156853	15158602	rnd-4_family-491	Unknown	+
SPEC-54-1_Chr3	15158228	15159069	rnd-5_family-1727	LTR/Gypsy	+
SPEC-54-1_Chr3	15159264	15159382	rnd-4_family-32	Unknown	-
SPEC-54-1_Chr3	15159581	15159852	rnd-4_family-32	Unknown	-
SPEC-54-1_Chr3	15159853	15159894	rnd-4_family-173	LTR/Gypsy	+
SPEC-54-1_Chr3	15159887	15159954	rnd-6_family-1193	LTR/Gypsy	+
SPEC-54-1_Chr3	15159917	15160015	rnd-6_family-1096	Unknown	+
SPEC-54-1_Chr3	15160009	15160177	rnd-6_family-3116	LTR/Gypsy	+
SPEC-54-1_Chr3	15160032	15160755	rnd-6_family-1096	Unknown	+
SPEC-54-1_Chr3	15160785	15161204	rnd-6_family-3116	LTR/Gypsy	+
SPEC-54-1_Chr3	15161213	15161345	rnd-6_family-1097	LTR/Gypsy	+
SPEC-54-1_Chr3	15161405	15161486	rnd-6_family-1193	LTR/Gypsy	+
SPEC-54-1_Chr3	15161481	15162091	rnd-6_family-1097	LTR/Gypsy	+
SPEC-54-1_Chr3	15162115	15163377	rnd-4_family-491	Unknown	+
SPEC-54-1_Chr3	15163433	15164888	rnd-4_family-491	Unknown	+
SPEC-54-1_Chr3	15164892	15165185	rnd-6_family-4902	Unknown	-
SPEC-54-1_Chr3	15165186	15165298	Chr2_dbseq-nr_2_30612663-30622667	Unspecified	-
SPEC-54-1_Chr3	15165272	15165366	rnd-5_family-1962	LTR/Copia	+
SPEC-54-1_Chr3	15165367	15165563	rnd-6_family-1902	LTR/Gypsy	-
SPEC-54-1_Chr3	15165491	15165903	rnd-5_family-295	Unknown	+
SPEC-54-1_Chr3	15165648	15165947	rnd-5_family-297	LTR/Copia	+
SPEC-54-1_Chr3	15165914	15166637	Chr2_dbseq-nr_2_15370840-15382776	Unspecified	-
SPEC-54-1_Chr3	15166644	15166939	rnd-4_family-491	Unknown	+
SPEC-54-1_Chr3	15166914	15167770	rnd-5_family-1727	LTR/Gypsy	+
SPEC-54-1_Chr3	15167769	15167937	rnd-3_family-24	LTR/Gypsy	+
SPEC-54-1_Chr3	15167938	15169796	Chr6_dbseq-nr_6_12150851-12159423	Unspecified	-
SPEC-54-1_Chr3	15169798	15171690	rnd-3_family-24	LTR/Gypsy	+
SPEC-54-1_Chr3	15171677	15172529	rnd-4_family-177	LTR/Gypsy	+
SPEC-54-1_Chr3	15172519	15172586	rnd-4_family-1072	LTR/Gypsy	+
SPEC-54-1_Chr3	15172529	15173004	rnd-4_family-149	Unknown	+
SPEC-54-1_Chr3	15172920	15173015	rnd-5_family-227	LTR/Gypsy	+
SPEC-54-1_Chr3	15173182	15173326	rnd-5_family-1494	Unknown	-
SPEC-54-1_Chr3	15173306	15173476	rnd-6_family-373	Unknown	-
SPEC-54-1_Chr3	15173523	15173567	rnd-4_family-149	Unknown	+
SPEC-54-1_Chr3	15173617	15173862	rnd-5_family-399	Unknown	-
SPEC-54-1_Chr3	15173734	15174376	rnd-6_family-69	Unknown	+
SPEC-54-1_Chr3	15174246	15174490	rnd-5_family-5196	DNA/hAT-Tip100	+
SPEC-54-1_Chr3	15174489	15175046	rnd-4_family-138	Unknown	-
SPEC-54-1_Chr3	15174655	15175127	rnd-6_family-69	Unknown	+
SPEC-54-1_Chr3	15175050	15176503	rnd-5_family-3468	LTR/Gypsy	+
SPEC-54-1_Chr3	15176491	15177113	rnd-6_family-69	Unknown	+
SPEC-54-1_Chr3	15176889	15177244	rnd-4_family-41	LTR/Gypsy	+
SPEC-54-1_Chr3	15177242	15178779	Chr5_dbseq-nr_5_7826757-7830957	Unspecified	-
SPEC-54-1_Chr3	15177963	15180158	rnd-4_family-41	LTR/Gypsy	+
SPEC-54-1_Chr3	15180159	15180225	rnd-4_family-41	LTR/Gypsy	+
SPEC-54-1_Chr3	15180227	15180385	rnd-5_family-125	Unknown	-
SPEC-54-1_Chr3	15180305	15180476	rnd-5_family-124	Unknown	+
SPEC-54-1_Chr3	15180376	15181050	rnd-4_family-41	LTR/Gypsy	+
SPEC-54-1_Chr3	15180557	15181224	rnd-5_family-125	Unknown	-
SPEC-54-1_Chr3	15181225	15183663	rnd-4_family-830	LTR/Gypsy	-
SPEC-54-1_Chr3	15183309	15184129	Chr5_dbseq-nr_5_7826757-7830957	Unspecified	+
SPEC-54-1_Chr3	15184127	15184159	rnd-3_family-54	LTR/Gypsy	-
SPEC-54-1_Chr3	15184166	15184965	rnd-4_family-32	Unknown	-
SPEC-54-1_Chr3	15184942	15185167	rnd-4_family-32	Unknown	-
SPEC-54-1_Chr3	15185184	15185322	rnd-4_family-333	LINE/L1	-
SPEC-54-1_Chr3	15185229	15185772	rnd-6_family-69	Unknown	+
SPEC-54-1_Chr3	15185637	15185881	rnd-5_family-5196	DNA/hAT-Tip100	+
SPEC-54-1_Chr3	15185879	15186437	rnd-4_family-138	Unknown	-
SPEC-54-1_Chr3	15186441	15187706	rnd-5_family-3468	LTR/Gypsy	+
SPEC-54-1_Chr3	15187344	15187724	rnd-5_family-2692	LTR/Gypsy	-
SPEC-54-1_Chr3	15187737	15188184	rnd-4_family-834	Unknown	-
SPEC-54-1_Chr3	15187795	15188187	rnd-4_family-177	LTR/Gypsy	+
SPEC-54-1_Chr3	15188190	15189553	rnd-6_family-211	Unknown	+
SPEC-54-1_Chr3	15189548	15190563	Chr5_dbseq-nr_5_7826757-7830957	Unspecified	+
SPEC-54-1_Chr3	15189554	15190716	rnd-4_family-41	LTR/Gypsy	-
SPEC-54-1_Chr3	15190676	15191020	Chr5_dbseq-nr_5_7826757-7830957	Unspecified	+
SPEC-54-1_Chr3	15191005	15191043	rnd-5_family-1164	Unknown	+
SPEC-54-1_Chr3	15191044	15191123	rnd-5_family-1408	DNA/hAT-Ac	-
SPEC-54-1_Chr3	15191096	15191598	rnd-4_family-834	Unknown	-
SPEC-54-1_Chr3	15191526	15191621	rnd-3_family-54	LTR/Gypsy	+
SPEC-54-1_Chr3	15191602	15191826	rnd-5_family-1727	LTR/Gypsy	+
SPEC-54-1_Chr3	15191751	15191836	rnd-5_family-2692	LTR/Gypsy	-
SPEC-54-1_Chr3	15191823	15192251	Chr2_dbseq-nr_2_18522490-18531774	Unspecified	-
SPEC-54-1_Chr3	15192252	15192698	rnd-6_family-2887	LTR/Copia	+
SPEC-54-1_Chr3	15192699	15192731	Chr5_dbseq-nr_5_34189354-34193607	Unspecified	+
SPEC-54-1_Chr3	15192742	15193585	Chr2_dbseq-nr_2_18522490-18531774	Unspecified	-
SPEC-54-1_Chr3	15193582	15193743	rnd-5_family-593	Unknown	+
SPEC-54-1_Chr3	15193743	15194475	Chr2_dbseq-nr_2_18522490-18531774	Unspecified	-
SPEC-54-1_Chr3	15194476	15194689	rnd-5_family-1727	LTR/Gypsy	-
SPEC-54-1_Chr3	15197459	15197753	SPEC-54-1_19_1859	Unspecified	-
SPEC-54-1_Chr3	15198046	15198466	rnd-6_family-933	LTR/Copia	-
SPEC-54-1_Chr3	15198345	15198723	rnd-5_family-4761	Unknown	-
SPEC-54-1_Chr3	15198417	15199178	rnd-5_family-1491	Unknown	+
SPEC-54-1_Chr3	15199185	15199734	rnd-6_family-2027	Unknown	+
SPEC-54-1_Chr3	15199903	15200204	rnd-3_family-206	Unknown	+
SPEC-54-1_Chr3	15200240	15200512	rnd-4_family-376	Unknown	+
SPEC-54-1_Chr3	15200591	15200734	rnd-4_family-376	Unknown	+
SPEC-54-1_Chr3	15200740	15201003	rnd-5_family-1727	LTR/Gypsy	-
SPEC-54-1_Chr3	15201030	15202526	rnd-6_family-69	Unknown	-
SPEC-54-1_Chr3	15202527	15202957	rnd-4_family-41	LTR/Gypsy	-
SPEC-54-1_Chr3	15202844	15202987	rnd-4_family-1201	Unknown	+
SPEC-54-1_Chr3	15202941	15202978	rnd-4_family-41	LTR/Gypsy	-
SPEC-54-1_Chr3	15202979	15204180	rnd-5_family-1164	Unknown	+
SPEC-54-1_Chr3	15204181	15205354	rnd-4_family-41	LTR/Gypsy	-
SPEC-54-1_Chr3	15205355	15205756	Chr5_dbseq-nr_5_7826757-7830957	Unspecified	+
SPEC-54-1_Chr3	15205724	15205752	rnd-4_family-41	LTR/Gypsy	-
SPEC-54-1_Chr3	15205753	15205950	rnd-4_family-1201	Unknown	+
SPEC-54-1_Chr3	15205783	15206169	Chr5_dbseq-nr_5_7826757-7830957	Unspecified	+
SPEC-54-1_Chr3	15205951	15206432	rnd-4_family-41	LTR/Gypsy	-
SPEC-54-1_Chr3	15206170	15206377	rnd-4_family-1201	Unknown	+
SPEC-54-1_Chr3	15206378	15206827	Chr5_dbseq-nr_5_7826757-7830957	Unspecified	+
SPEC-54-1_Chr3	15206819	15207259	rnd-4_family-491	Unknown	-
SPEC-54-1_Chr3	15207025	15207335	rnd-4_family-177	LTR/Gypsy	-
SPEC-54-1_Chr3	15207143	15208374	rnd-6_family-3332	Unknown	+
SPEC-54-1_Chr3	15208368	15210267	rnd-6_family-3116	LTR/Gypsy	+
SPEC-54-1_Chr3	15210270	15210409	rnd-6_family-1902	LTR/Gypsy	+
SPEC-54-1_Chr3	15210418	15217548	rnd-4_family-173	LTR/Gypsy	+
SPEC-54-1_Chr3	15217564	15217679	rnd-6_family-1902	LTR/Gypsy	+
SPEC-54-1_Chr3	15217568	15217693	Chr2_dbseq-nr_2_30612663-30622667	Unspecified	+
SPEC-54-1_Chr3	15217600	15217792	rnd-6_family-3116	LTR/Gypsy	-
SPEC-54-1_Chr3	15217694	15218482	rnd-6_family-3116	LTR/Gypsy	+
SPEC-54-1_Chr3	15218475	15218793	rnd-6_family-3332	Unknown	+
SPEC-54-1_Chr3	15218525	15219114	rnd-5_family-1727	LTR/Gypsy	-
SPEC-54-1_Chr3	15219012	15219222	rnd-5_family-1362	Unknown	-
SPEC-54-1_Chr3	15219218	15219468	rnd-4_family-722	DNA/CMC-EnSpm	-
SPEC-54-1_Chr3	15219574	15219664	rnd-6_family-324	Unknown	+
SPEC-54-1_Chr3	15219875	15220292	Chr5_dbseq-nr_5_7826757-7830957	Unspecified	-
SPEC-54-1_Chr3	15220266	15220280	rnd-3_family-82	LTR/Gypsy	+
SPEC-54-1_Chr3	15220281	15220489	rnd-4_family-1201	Unknown	-
SPEC-54-1_Chr3	15220330	15221402	Chr5_dbseq-nr_5_7826757-7830957	Unspecified	-
SPEC-54-1_Chr3	15221403	15227131	rnd-3_family-82	LTR/Gypsy	+
SPEC-54-1_Chr3	15226927	15229209	Chr5_dbseq-nr_5_7826757-7830957	Unspecified	-
SPEC-54-1_Chr3	15228376	15230222	rnd-4_family-41	LTR/Gypsy	+
SPEC-54-1_Chr3	15229220	15230406	rnd-5_family-1164	Unknown	-
SPEC-54-1_Chr3	15230211	15230432	rnd-3_family-82	LTR/Gypsy	+
SPEC-54-1_Chr3	15230446	15231541	rnd-5_family-1727	LTR/Gypsy	-
SPEC-54-1_Chr3	15231542	15232429	rnd-4_family-834	Unknown	+
SPEC-54-1_Chr3	15231871	15231944	rnd-4_family-491	Unknown	-
SPEC-54-1_Chr3	15231945	15232563	rnd-5_family-1727	LTR/Gypsy	-
SPEC-54-1_Chr3	15232613	15233341	rnd-5_family-1727	LTR/Gypsy	-
SPEC-54-1_Chr3	15233347	15234708	rnd-6_family-211	Unknown	+
SPEC-54-1_Chr3	15234709	15235026	rnd-4_family-41	LTR/Gypsy	-
SPEC-54-1_Chr3	15234717	15236473	Chr5_dbseq-nr_5_7826757-7830957	Unspecified	+
SPEC-54-1_Chr3	15236459	15238477	rnd-5_family-1727	LTR/Gypsy	-
SPEC-54-1_Chr3	15238487	15238585	rnd-5_family-1974	Unknown	+
SPEC-54-1_Chr3	15238597	15239520	rnd-5_family-1974	Unknown	+
SPEC-54-1_Chr3	15239511	15241456	rnd-5_family-2390	LTR/Gypsy	+
SPEC-54-1_Chr3	15241423	15241602	Chr2_dbseq-nr_2_30612663-30622667	Unspecified	+
SPEC-54-1_Chr3	15241593	15242310	rnd-6_family-3116	LTR/Gypsy	+
SPEC-54-1_Chr3	15242310	15242427	rnd-5_family-227	LTR/Gypsy	-
SPEC-54-1_Chr3	15242371	15242684	rnd-5_family-1974	Unknown	+
SPEC-54-1_Chr3	15242693	15243030	rnd-5_family-227	LTR/Gypsy	-
SPEC-54-1_Chr3	15242733	15243105	rnd-4_family-149	Unknown	-
SPEC-54-1_Chr3	15243071	15243198	rnd-4_family-139	LTR/Gypsy	-
SPEC-54-1_Chr3	15243090	15243206	rnd-4_family-177	LTR/Gypsy	+
SPEC-54-1_Chr3	15243181	15243238	rnd-5_family-1408	DNA/hAT-Ac	+
SPEC-54-1_Chr3	15243239	15243277	rnd-5_family-1164	Unknown	-
SPEC-54-1_Chr3	15243223	15244701	Chr5_dbseq-nr_5_7826757-7830957	Unspecified	-
SPEC-54-1_Chr3	15244440	15244737	rnd-4_family-41	LTR/Gypsy	+
SPEC-54-1_Chr3	15244738	15246099	rnd-6_family-211	Unknown	-
SPEC-54-1_Chr3	15246085	15248379	rnd-5_family-681	LTR/Gypsy	-
SPEC-54-1_Chr3	15248370	15249553	Chr2_dbseq-nr_2_18522490-18531774	Unspecified	+
SPEC-54-1_Chr3	15249554	15251918	rnd-4_family-92	LTR/Gypsy	+
SPEC-54-1_Chr3	15251842	15251928	rnd-5_family-681	LTR/Gypsy	-
SPEC-54-1_Chr3	15251919	15253008	rnd-5_family-681	LTR/Gypsy	-
SPEC-54-1_Chr3	15252925	15255578	rnd-6_family-3332	Unknown	+
SPEC-54-1_Chr3	15257058	15257242	Chr2_dbseq-nr_2_16885353-16897373	Unspecified	-
SPEC-54-1_Chr3	15257270	15257310	rnd-6_family-1244	Unknown	-
SPEC-54-1_Chr3	15257388	15257742	Chr9_dbseq-nr_9_30904214-30913908	Unspecified	-
SPEC-54-1_Chr3	15257786	15258485	rnd-4_family-332	Unknown	+
SPEC-54-1_Chr3	15258576	15258631	rnd-4_family-138	Unknown	-
SPEC-54-1_Chr3	15258582	15259471	rnd-4_family-139	LTR/Gypsy	+
SPEC-54-1_Chr3	15259471	15259509	rnd-5_family-2390	LTR/Gypsy	+
SPEC-54-1_Chr3	15259514	15259640	rnd-5_family-1027	LTR/Gypsy	+
SPEC-54-1_Chr3	15259590	15259840	Chr2_dbseq-nr_2_15370840-15382776	Unspecified	-
SPEC-54-1_Chr3	15259794	15260620	rnd-3_family-54	LTR/Gypsy	+
SPEC-54-1_Chr3	15260621	15261408	rnd-4_family-173	LTR/Gypsy	+
SPEC-54-1_Chr3	15261301	15261422	rnd-5_family-681	LTR/Gypsy	-
SPEC-54-1_Chr3	15261347	15261492	rnd-6_family-4539	Unknown	+
SPEC-54-1_Chr3	15261392	15262044	rnd-3_family-54	LTR/Gypsy	+
SPEC-54-1_Chr3	15261951	15262063	rnd-5_family-681	LTR/Gypsy	-
SPEC-54-1_Chr3	15262052	15262893	rnd-4_family-139	LTR/Gypsy	+
SPEC-54-1_Chr3	15262818	15262912	rnd-4_family-834	Unknown	-
SPEC-54-1_Chr3	15262914	15263687	Chr2_dbseq-nr_2_30612663-30622667	Unspecified	+
SPEC-54-1_Chr3	15263689	15263763	rnd-4_family-972	LINE/L1	-
SPEC-54-1_Chr3	15263697	15263841	rnd-4_family-499	LTR/Copia	+
SPEC-54-1_Chr3	15263730	15263961	rnd-4_family-972	LINE/L1	+
SPEC-54-1_Chr3	15263961	15264129	rnd-6_family-257	LTR/Gypsy	+
SPEC-54-1_Chr3	15263971	15264138	Chr2_dbseq-nr_2_15370840-15382776	Unspecified	+
SPEC-54-1_Chr3	15264139	15264400	rnd-5_family-819	Unknown	+
SPEC-54-1_Chr3	15264407	15264620	Chr9_dbseq-nr_9_30904214-30913908	Unspecified	-
SPEC-54-1_Chr3	15264486	15264545	rnd-4_family-531	LTR/Copia	-
SPEC-54-1_Chr3	15264546	15264712	rnd-6_family-5778	Unknown	+
SPEC-54-1_Chr3	15264713	15264736	rnd-4_family-531	LTR/Copia	-
SPEC-54-1_Chr3	15264737	15264981	rnd-4_family-30	LTR/Gypsy	+
SPEC-54-1_Chr3	15264982	15265029	rnd-4_family-531	LTR/Copia	-
SPEC-54-1_Chr3	15265036	15265245	Chr4_dbseq-nr_4_15494072-15503467	Unspecified	+
SPEC-54-1_Chr3	15265233	15265330	rnd-5_family-352	Unknown	+
SPEC-54-1_Chr3	15265331	15265721	Chr4_dbseq-nr_4_15494072-15503467	Unspecified	+
SPEC-54-1_Chr3	15265704	15266521	Chr2_dbseq-nr_2_16885353-16897373	Unspecified	-
SPEC-54-1_Chr3	15266822	15268863	Chr2_dbseq-nr_2_30612663-30622667	Unspecified	-
SPEC-54-1_Chr3	15269475	15269967	rnd-6_family-1097	LTR/Gypsy	+
SPEC-54-1_Chr3	15270034	15271322	rnd-5_family-1727	LTR/Gypsy	-
SPEC-54-1_Chr3	15271698	15271980	rnd-6_family-3332	Unknown	+
SPEC-54-1_Chr3	15271989	15272711	rnd-5_family-1362	Unknown	-
SPEC-54-1_Chr3	15272719	15272789	rnd-6_family-1097	LTR/Gypsy	+
SPEC-54-1_Chr3	15272881	15273217	rnd-5_family-1362	Unknown	+
SPEC-54-1_Chr3	15273176	15273248	rnd-4_family-177	LTR/Gypsy	+
SPEC-54-1_Chr3	15273230	15273652	rnd-4_family-177	LTR/Gypsy	+
SPEC-54-1_Chr3	15273681	15274480	rnd-4_family-491	Unknown	+
SPEC-54-1_Chr3	15274481	15275660	rnd-5_family-1164	Unknown	+
SPEC-54-1_Chr3	15275661	15276851	rnd-3_family-82	LTR/Gypsy	-
SPEC-54-1_Chr3	15275718	15277243	Chr5_dbseq-nr_5_7826757-7830957	Unspecified	+
SPEC-54-1_Chr3	15277236	15278187	rnd-4_family-491	Unknown	+
SPEC-54-1_Chr3	15277919	15278396	rnd-5_family-1727	LTR/Gypsy	+
SPEC-54-1_Chr3	15278429	15278553	rnd-6_family-433	Unknown	-
SPEC-54-1_Chr3	15278576	15279107	rnd-5_family-1	LTR/Copia	+
SPEC-54-1_Chr3	15278972	15279817	Chr9_dbseq-nr_9_30904214-30913908	Unspecified	+
SPEC-54-1_Chr3	15279834	15280334	rnd-6_family-3332	Unknown	+
SPEC-54-1_Chr3	15280359	15280696	rnd-6_family-1102	Unknown	+
SPEC-54-1_Chr3	15280832	15280935	rnd-6_family-3575	Unknown	+
SPEC-54-1_Chr3	15280911	15280936	rnd-6_family-3332	Unknown	+
SPEC-54-1_Chr3	15280937	15281033	rnd-5_family-1727	LTR/Gypsy	-
SPEC-54-1_Chr3	15281038	15281505	rnd-6_family-3575	Unknown	+
SPEC-54-1_Chr3	15281506	15282221	rnd-4_family-138	Unknown	-
SPEC-54-1_Chr3	15282222	15282370	rnd-4_family-75	Unknown	+
SPEC-54-1_Chr3	15282304	15284002	rnd-4_family-139	LTR/Gypsy	+
SPEC-54-1_Chr3	15284003	15284240	rnd-6_family-3575	Unknown	+
SPEC-54-1_Chr3	15284257	15285019	rnd-6_family-3332	Unknown	+
SPEC-54-1_Chr3	15285132	15285225	rnd-4_family-491	Unknown	-
SPEC-54-1_Chr3	15285192	15285427	rnd-4_family-491	Unknown	-
SPEC-54-1_Chr3	15285475	15285578	rnd-6_family-3261	LTR/Copia	+
SPEC-54-1_Chr3	15285550	15286621	rnd-3_family-87	LTR/Gypsy	-
SPEC-54-1_Chr3	15286345	15286683	rnd-4_family-92	LTR/Gypsy	-
SPEC-54-1_Chr3	15286684	15286885	rnd-3_family-82	LTR/Gypsy	-
SPEC-54-1_Chr3	15286905	15288234	rnd-4_family-41	LTR/Gypsy	-
SPEC-54-1_Chr3	15287925	15289516	Chr5_dbseq-nr_5_7826757-7830957	Unspecified	+
SPEC-54-1_Chr3	15289505	15289653	rnd-3_family-87	LTR/Gypsy	-
SPEC-54-1_Chr3	15289661	15290738	rnd-5_family-4185	LTR/Gypsy	-
SPEC-54-1_Chr3	15290717	15290881	rnd-6_family-3261	LTR/Copia	+
SPEC-54-1_Chr3	15290882	15291177	Chr5_dbseq-nr_5_12459371-12469540	Unspecified	+
SPEC-54-1_Chr3	15291084	15291361	rnd-6_family-4785	LTR/Copia	+
SPEC-54-1_Chr3	15291309	15291378	Chr5_dbseq-nr_5_7210891-7220895	Unspecified	+
SPEC-54-1_Chr3	15291379	15291838	rnd-6_family-3261	LTR/Copia	+
SPEC-54-1_Chr3	15291839	15292058	rnd-4_family-531	LTR/Copia	+
SPEC-54-1_Chr3	15292064	15292900	Chr5_dbseq-nr_5_21897855-21908010	Unspecified	+
SPEC-54-1_Chr3	15293085	15294888	rnd-4_family-92	LTR/Gypsy	+
SPEC-54-1_Chr3	15294879	15295528	rnd-4_family-92	LTR/Gypsy	+
SPEC-54-1_Chr3	15295600	15296479	rnd-5_family-1727	LTR/Gypsy	+
SPEC-54-1_Chr3	15296473	15296721	rnd-4_family-177	LTR/Gypsy	+
SPEC-54-1_Chr3	15296722	15296829	rnd-4_family-491	Unknown	+
SPEC-54-1_Chr3	15296732	15297363	rnd-4_family-177	LTR/Gypsy	+
SPEC-54-1_Chr3	15296801	15298034	rnd-4_family-834	Unknown	-
SPEC-54-1_Chr3	15298035	15303103	rnd-5_family-681	LTR/Gypsy	+
SPEC-54-1_Chr3	15303102	15303932	Chr2_dbseq-nr_2_30612663-30622667	Unspecified	+
SPEC-54-1_Chr3	15303900	15304023	rnd-4_family-499	LTR/Copia	+
SPEC-54-1_Chr3	15303933	15304162	rnd-4_family-972	LINE/L1	+
SPEC-54-1_Chr3	15304209	15305815	Chr2_dbseq-nr_2_16885353-16897373	Unspecified	+
SPEC-54-1_Chr3	15305760	15305801	rnd-4_family-333	LINE/L1	+
SPEC-54-1_Chr3	15305802	15306079	rnd-4_family-499	LTR/Copia	-
SPEC-54-1_Chr3	15306044	15306117	rnd-6_family-213	Unknown	-
SPEC-54-1_Chr3	15306227	15306340	rnd-6_family-213	Unknown	-
SPEC-54-1_Chr3	15306371	15306556	rnd-5_family-1351	LTR/Copia	-
SPEC-54-1_Chr3	15306594	15306680	rnd-5_family-3235	LTR/Gypsy	-
SPEC-54-1_Chr3	15306697	15306789	Chr2_dbseq-nr_2_15370840-15382776	Unspecified	+
SPEC-54-1_Chr3	15306786	15307142	rnd-5_family-3235	LTR/Gypsy	-
SPEC-54-1_Chr3	15307132	15308064	Chr2_dbseq-nr_2_30612663-30622667	Unspecified	+
SPEC-54-1_Chr3	15308117	15309185	Chr2_dbseq-nr_2_16885353-16897373	Unspecified	+
SPEC-54-1_Chr3	15309181	15309377	rnd-5_family-1488	Unknown	-
SPEC-54-1_Chr3	15309217	15310013	Chr2_dbseq-nr_2_15370840-15382776	Unspecified	+
SPEC-54-1_Chr3	15310016	15310172	rnd-5_family-819	Unknown	+
SPEC-54-1_Chr3	15310178	15311217	rnd-5_family-1727	LTR/Gypsy	+
SPEC-54-1_Chr3	15311214	15311509	rnd-4_family-834	Unknown	-
SPEC-54-1_Chr3	15311464	15312159	rnd-4_family-177	LTR/Gypsy	+
SPEC-54-1_Chr3	15311510	15311572	rnd-4_family-491	Unknown	+
SPEC-54-1_Chr3	15312167	15312537	rnd-5_family-1727	LTR/Gypsy	+
SPEC-54-1_Chr3	15312538	15312666	rnd-6_family-1333	Unknown	-
SPEC-54-1_Chr3	15312703	15312937	rnd-5_family-1727	LTR/Gypsy	+
SPEC-54-1_Chr3	15312900	15312949	rnd-4_family-441	LTR/Gypsy	-
SPEC-54-1_Chr3	15312992	15314352	rnd-5_family-962	LTR/Copia	+
SPEC-54-1_Chr3	15314344	15314546	rnd-5_family-962	LTR/Copia	+
SPEC-54-1_Chr3	15314811	15315051	rnd-5_family-962	LTR/Copia	+
SPEC-54-1_Chr3	15315043	15315124	Chr4_dbseq-nr_4_15494072-15503467	Unspecified	-
SPEC-54-1_Chr3	15315121	15315239	rnd-5_family-962	LTR/Copia	+
SPEC-54-1_Chr3	15315240	15315292	rnd-4_family-491	Unknown	-
SPEC-54-1_Chr3	15315293	15315536	rnd-6_family-3332	Unknown	+
SPEC-54-1_Chr3	15315385	15315560	rnd-5_family-1727	LTR/Gypsy	-
SPEC-54-1_Chr3	15315521	15316070	rnd-5_family-4761	Unknown	+
SPEC-54-1_Chr3	15315561	15315846	rnd-4_family-491	Unknown	-
SPEC-54-1_Chr3	15316022	15316390	rnd-6_family-933	LTR/Copia	+
SPEC-54-1_Chr3	15316300	15316419	rnd-5_family-964	Unknown	-
SPEC-54-1_Chr3	15316637	15317073	rnd-6_family-5027	Unknown	+
SPEC-54-1_Chr3	15317066	15317133	rnd-6_family-5027	Unknown	+
SPEC-54-1_Chr3	15317169	15317501	rnd-6_family-4317	Unknown	-
SPEC-54-1_Chr3	15317448	15317655	Chr5_dbseq-nr_5_31880597-31886441	Unspecified	+
SPEC-54-1_Chr3	15317656	15317927	rnd-5_family-3268	Unknown	-
SPEC-54-1_Chr3	15318327	15318474	SPEC-54-1_19_488	Unspecified	-
SPEC-54-1_Chr3	15318464	15318731	SPEC-54-1_19_488	Unspecified	+
SPEC-54-1_Chr3	15319700	15320473	Chr4_dbseq-nr_4_1519005-1528152	Unspecified	-
SPEC-54-1_Chr3	15320466	15320575	rnd-4_family-441	LTR/Gypsy	+
SPEC-54-1_Chr3	15320746	15321077	Chr2_dbseq-nr_2_15370840-15382776	Unspecified	+
SPEC-54-1_Chr3	15320902	15321110	rnd-6_family-6653	Unknown	+
SPEC-54-1_Chr3	15321214	15323302	rnd-4_family-41	LTR/Gypsy	-
SPEC-54-1_Chr3	15323253	15324312	Chr5_dbseq-nr_5_7826757-7830957	Unspecified	+
SPEC-54-1_Chr3	15325166	15326546	Chr5_dbseq-nr_5_7826757-7830957	Unspecified	+
SPEC-54-1_Chr3	15326557	15326897	rnd-5_family-4090	RC/Helitron	+
SPEC-54-1_Chr3	15326979	15327041	rnd-5_family-4090	RC/Helitron	+
SPEC-54-1_Chr3	15328676	15328909	rnd-4_family-470	Unknown	+
SPEC-54-1_Chr3	15329228	15329698	rnd-5_family-1757	Unknown	-
SPEC-54-1_Chr3	15331703	15331787	rnd-5_family-1757	Unknown	-
SPEC-54-1_Chr3	15331811	15332164	rnd-5_family-423	Unknown	+
SPEC-54-1_Chr3	15332149	15332346	rnd-6_family-1266	Unknown	-
SPEC-54-1_Chr3	15332731	15332878	rnd-5_family-593	Unknown	-
SPEC-54-1_Chr3	15332895	15333053	rnd-6_family-1951	Unknown	+
SPEC-54-1_Chr3	15333222	15333353	rnd-4_family-761	DNA/hAT-Ac	+
SPEC-54-1_Chr3	15333388	15333563	rnd-6_family-46	Unknown	+
SPEC-54-1_Chr3	15333759	15334138	rnd-6_family-46	Unknown	+
SPEC-54-1_Chr3	15334176	15334287	rnd-4_family-761	DNA/hAT-Ac	+
SPEC-54-1_Chr3	15334684	15334795	rnd-5_family-423	Unknown	+
SPEC-54-1_Chr3	15335763	15335963	rnd-5_family-423	Unknown	+
SPEC-54-1_Chr3	15335953	15336142	rnd-6_family-1266	Unknown	-
SPEC-54-1_Chr3	15336161	15336750	rnd-5_family-1757	Unknown	-
SPEC-54-1_Chr3	15338151	15338458	rnd-5_family-1039	Unknown	+
SPEC-54-1_Chr3	15340558	15342031	Chr6_dbseq-nr_6_12150851-12159423	Unspecified	-
SPEC-54-1_Chr3	15342030	15344414	Chr4_dbseq-nr_4_20430621-20440738	Unspecified	+
SPEC-54-1_Chr3	15344419	15346976	rnd-3_family-87	LTR/Gypsy	-
SPEC-54-1_Chr3	15346974	15348082	Chr4_dbseq-nr_4_20430621-20440738	Unspecified	+
SPEC-54-1_Chr3	15348205	15348410	rnd-6_family-3261	LTR/Copia	+
SPEC-54-1_Chr3	15348235	15348529	Chr7_dbseq-nr_7_3696718-3701570	Unspecified	-
SPEC-54-1_Chr3	15348409	15349105	Chr4_dbseq-nr_4_20430621-20440738	Unspecified	+
SPEC-54-1_Chr3	15349103	15349633	Chr4_dbseq-nr_4_20430621-20440738	Unspecified	+
SPEC-54-1_Chr3	15349634	15351464	rnd-4_family-41	LTR/Gypsy	-
SPEC-54-1_Chr3	15351045	15351976	Chr5_dbseq-nr_5_7826757-7830957	Unspecified	+
SPEC-54-1_Chr3	15351977	15352202	rnd-4_family-41	LTR/Gypsy	-
SPEC-54-1_Chr3	15352203	15352625	Chr5_dbseq-nr_5_7826757-7830957	Unspecified	+
SPEC-54-1_Chr3	15352626	15353417	SPEC-54-1_30_767	Unspecified	+
SPEC-54-1_Chr3	15353417	15353793	Chr6_dbseq-nr_6_12150851-12159423	Unspecified	-
SPEC-54-1_Chr3	15353794	15355092	Chr7_dbseq-nr_7_3696718-3701570	Unspecified	+
SPEC-54-1_Chr3	15355092	15357402	rnd-4_family-92	LTR/Gypsy	+
SPEC-54-1_Chr3	15357505	15357968	rnd-5_family-1727	LTR/Gypsy	-
SPEC-54-1_Chr3	15357696	15359480	rnd-4_family-491	Unknown	-
SPEC-54-1_Chr3	15359425	15359488	rnd-4_family-177	LTR/Gypsy	-
SPEC-54-1_Chr3	15359453	15359726	rnd-4_family-834	Unknown	+
SPEC-54-1_Chr3	15359738	15360025	rnd-4_family-491	Unknown	-
SPEC-54-1_Chr3	15360157	15360754	Chr9_dbseq-nr_9_28674173-28678954	Unspecified	+
SPEC-54-1_Chr3	15360776	15362478	rnd-4_family-41	LTR/Gypsy	-
SPEC-54-1_Chr3	15362174	15363003	rnd-4_family-34	Unknown	-
SPEC-54-1_Chr3	15362479	15362659	rnd-3_family-82	LTR/Gypsy	-
SPEC-54-1_Chr3	15362864	15362991	rnd-4_family-41	LTR/Gypsy	-
SPEC-54-1_Chr3	15362992	15363227	Chr5_dbseq-nr_5_7826757-7830957	Unspecified	+
SPEC-54-1_Chr3	15363228	15363239	rnd-4_family-41	LTR/Gypsy	-
SPEC-54-1_Chr3	15363240	15363452	rnd-4_family-1201	Unknown	+
SPEC-54-1_Chr3	15363409	15363906	Chr5_dbseq-nr_5_7826757-7830957	Unspecified	+
SPEC-54-1_Chr3	15363453	15363473	rnd-4_family-41	LTR/Gypsy	-
SPEC-54-1_Chr3	15363914	15364111	Chr7_dbseq-nr_7_3696718-3701570	Unspecified	+
SPEC-54-1_Chr3	15364111	15365700	Chr5_dbseq-nr_5_7826757-7830957	Unspecified	-
SPEC-54-1_Chr3	15365393	15371645	rnd-3_family-82	LTR/Gypsy	+
SPEC-54-1_Chr3	15371438	15373763	Chr5_dbseq-nr_5_7826757-7830957	Unspecified	-
SPEC-54-1_Chr3	15373455	15373881	rnd-3_family-82	LTR/Gypsy	+
SPEC-54-1_Chr3	15373882	15373914	rnd-3_family-54	LTR/Gypsy	+
SPEC-54-1_Chr3	15373913	15374374	Chr5_dbseq-nr_5_7826757-7830957	Unspecified	-
SPEC-54-1_Chr3	15374375	15374711	rnd-4_family-830	LTR/Gypsy	+
SPEC-54-1_Chr3	15374697	15376181	rnd-4_family-830	LTR/Gypsy	+
SPEC-54-1_Chr3	15374712	15375418	Chr5_dbseq-nr_5_7826757-7830957	Unspecified	-
SPEC-54-1_Chr3	15375959	15376690	rnd-5_family-681	LTR/Gypsy	-
SPEC-54-1_Chr3	15376572	15376751	rnd-5_family-681	LTR/Gypsy	+
SPEC-54-1_Chr3	15376690	15376976	rnd-4_family-831	Unknown	+
SPEC-54-1_Chr3	15376977	15377020	rnd-4_family-736	Unknown	-
SPEC-54-1_Chr3	15377008	15377059	rnd-4_family-92	LTR/Gypsy	+
SPEC-54-1_Chr3	15377060	15377793	rnd-5_family-681	LTR/Gypsy	-
SPEC-54-1_Chr3	15377792	15379039	rnd-4_family-41	LTR/Gypsy	+
SPEC-54-1_Chr3	15379111	15380340	Chr7_dbseq-nr_7_3696718-3701570	Unspecified	+
SPEC-54-1_Chr3	15380337	15380419	rnd-4_family-173	LTR/Gypsy	+
SPEC-54-1_Chr3	15380346	15380589	rnd-6_family-69	Unknown	+
SPEC-54-1_Chr3	15380590	15381428	rnd-6_family-3116	LTR/Gypsy	+
SPEC-54-1_Chr3	15381406	15382179	rnd-4_family-173	LTR/Gypsy	-
SPEC-54-1_Chr3	15382164	15382177	Chr2_dbseq-nr_2_30612663-30622667	Unspecified	-
SPEC-54-1_Chr3	15382178	15382308	rnd-6_family-1902	LTR/Gypsy	-
SPEC-54-1_Chr3	15382300	15383740	rnd-5_family-2390	LTR/Gypsy	-
SPEC-54-1_Chr3	15383752	15384585	rnd-4_family-173	LTR/Gypsy	+
SPEC-54-1_Chr3	15384585	15385483	rnd-4_family-41	LTR/Gypsy	+
SPEC-54-1_Chr3	15384773	15386768	rnd-4_family-32	Unknown	-
SPEC-54-1_Chr3	15386399	15386873	rnd-5_family-334	Unknown	+
SPEC-54-1_Chr3	15386863	15387125	rnd-4_family-32	Unknown	-
SPEC-54-1_Chr3	15387120	15387329	rnd-6_family-69	Unknown	+
SPEC-54-1_Chr3	15387330	15388999	rnd-5_family-2390	LTR/Gypsy	+
SPEC-54-1_Chr3	15388985	15389027	rnd-5_family-297	LTR/Copia	-
SPEC-54-1_Chr3	15389023	15389142	rnd-6_family-1902	LTR/Gypsy	+
SPEC-54-1_Chr3	15389034	15389160	Chr2_dbseq-nr_2_30612663-30622667	Unspecified	+
SPEC-54-1_Chr3	15389161	15389835	rnd-4_family-173	LTR/Gypsy	+
SPEC-54-1_Chr3	15391245	15391516	rnd-5_family-2551	LTR/Copia	-
SPEC-54-1_Chr3	15391536	15391756	Chr4_dbseq-nr_4_1519005-1528152	Unspecified	+
SPEC-54-1_Chr3	15391911	15392700	rnd-6_family-8355	LTR/Copia	+
SPEC-54-1_Chr3	15392701	15392917	rnd-6_family-1218	Unknown	-
SPEC-54-1_Chr3	15393003	15394108	Chr2_dbseq-nr_2_18522490-18531774	Unspecified	-
SPEC-54-1_Chr3	15393975	15394111	rnd-5_family-2551	LTR/Copia	+
SPEC-54-1_Chr3	15394112	15394671	rnd-6_family-5335	LTR/Copia	+
SPEC-54-1_Chr3	15395222	15396165	Chr5_dbseq-nr_5_7210891-7220895	Unspecified	+
SPEC-54-1_Chr3	15396162	15397987	rnd-4_family-41	LTR/Gypsy	-
SPEC-54-1_Chr3	15397568	15398508	Chr5_dbseq-nr_5_7826757-7830957	Unspecified	+
SPEC-54-1_Chr3	15398509	15398716	rnd-4_family-1201	Unknown	+
SPEC-54-1_Chr3	15398717	15399146	Chr5_dbseq-nr_5_7826757-7830957	Unspecified	+
SPEC-54-1_Chr3	15399141	15399403	Chr5_dbseq-nr_5_7210891-7220895	Unspecified	+
SPEC-54-1_Chr3	15399585	15399634	rnd-5_family-1727	LTR/Gypsy	-
SPEC-54-1_Chr3	15399730	15400725	rnd-4_family-491	Unknown	-
SPEC-54-1_Chr3	15401064	15401806	rnd-5_family-916	Unknown	-
SPEC-54-1_Chr3	15401806	15401968	rnd-5_family-916	Unknown	-
SPEC-54-1_Chr3	15403577	15404696	Chr4_dbseq-nr_4_1519005-1528152	Unspecified	-
SPEC-54-1_Chr3	15404695	15404727	rnd-5_family-1578	Unknown	-
SPEC-54-1_Chr3	15404736	15405053	Chr2_dbseq-nr_2_18522490-18531774	Unspecified	-
SPEC-54-1_Chr3	15405137	15406755	rnd-5_family-4185	LTR/Gypsy	+
SPEC-54-1_Chr3	15406756	15406795	rnd-5_family-5102	LTR/Gypsy	-
SPEC-54-1_Chr3	15406786	15406918	rnd-6_family-1902	LTR/Gypsy	+
SPEC-54-1_Chr3	15406796	15406806	rnd-5_family-2937	Unknown	+
SPEC-54-1_Chr3	15406919	15406930	Chr2_dbseq-nr_2_16885353-16897373	Unspecified	+
SPEC-54-1_Chr3	15406933	15406968	rnd-3_family-24	LTR/Gypsy	+
SPEC-54-1_Chr3	15406941	15407545	rnd-5_family-681	LTR/Gypsy	+
SPEC-54-1_Chr3	15407546	15409928	rnd-4_family-92	LTR/Gypsy	+
SPEC-54-1_Chr3	15409917	15410564	rnd-4_family-972	LINE/L1	+
SPEC-54-1_Chr3	15410570	15411566	rnd-6_family-373	Unknown	-
SPEC-54-1_Chr3	15411568	15413513	rnd-6_family-69	Unknown	+
SPEC-54-1_Chr3	15413514	15416039	rnd-5_family-681	LTR/Gypsy	+
SPEC-54-1_Chr3	15416030	15416653	rnd-5_family-4185	LTR/Gypsy	+
SPEC-54-1_Chr3	15416650	15417821	rnd-5_family-1164	Unknown	+
SPEC-54-1_Chr3	15417822	15419027	rnd-4_family-41	LTR/Gypsy	-
SPEC-54-1_Chr3	15417859	15419526	Chr5_dbseq-nr_5_7826757-7830957	Unspecified	+
SPEC-54-1_Chr3	15419527	15419647	rnd-4_family-32	Unknown	+
SPEC-54-1_Chr3	15419543	15420671	rnd-5_family-613	Unknown	-
SPEC-54-1_Chr3	15420674	15420904	rnd-4_family-41	LTR/Gypsy	-
SPEC-54-1_Chr3	15420852	15421830	rnd-6_family-69	Unknown	-
SPEC-54-1_Chr3	15421409	15421560	rnd-4_family-41	LTR/Gypsy	-
SPEC-54-1_Chr3	15421561	15422732	rnd-5_family-1164	Unknown	+
SPEC-54-1_Chr3	15422733	15423937	rnd-4_family-41	LTR/Gypsy	-
SPEC-54-1_Chr3	15422770	15424320	Chr5_dbseq-nr_5_7826757-7830957	Unspecified	+
SPEC-54-1_Chr3	15424315	15426329	rnd-5_family-4185	LTR/Gypsy	+
SPEC-54-1_Chr3	15426329	15428399	rnd-5_family-4185	LTR/Gypsy	+
SPEC-54-1_Chr3	15428349	15428535	Chr2_dbseq-nr_2_30612663-30622667	Unspecified	+
SPEC-54-1_Chr3	15428537	15429255	rnd-5_family-2390	LTR/Gypsy	+
SPEC-54-1_Chr3	15429258	15430362	Chr2_dbseq-nr_2_18522490-18531774	Unspecified	-
SPEC-54-1_Chr3	15430363	15430785	rnd-6_family-2887	LTR/Copia	+
SPEC-54-1_Chr3	15430786	15430840	Chr9_dbseq-nr_9_42876602-42882027	Unspecified	-
SPEC-54-1_Chr3	15430688	15430870	Chr2_dbseq-nr_2_40434746-40440252	Unspecified	+
SPEC-54-1_Chr3	15430879	15431224	Chr2_dbseq-nr_2_18522490-18531774	Unspecified	-
SPEC-54-1_Chr3	15431238	15431450	rnd-5_family-2298	LTR/Copia	+
SPEC-54-1_Chr3	15431450	15432081	rnd-5_family-681	LTR/Gypsy	+
SPEC-54-1_Chr3	15432057	15432262	rnd-5_family-688	Unknown	+
SPEC-54-1_Chr3	15432371	15432789	Chr2_dbseq-nr_2_18522490-18531774	Unspecified	+
SPEC-54-1_Chr3	15432797	15434351	Chr5_dbseq-nr_5_7826757-7830957	Unspecified	-
SPEC-54-1_Chr3	15433536	15434369	rnd-4_family-41	LTR/Gypsy	+
SPEC-54-1_Chr3	15434370	15435753	rnd-6_family-307	LINE/L1	+
SPEC-54-1_Chr3	15435787	15437236	Chr2_dbseq-nr_2_18522490-18531774	Unspecified	+
SPEC-54-1_Chr3	15437242	15438465	rnd-5_family-1164	Unknown	+
SPEC-54-1_Chr3	15437500	15439166	rnd-4_family-41	LTR/Gypsy	-
SPEC-54-1_Chr3	15439168	15439385	rnd-5_family-3734	Unknown	+
SPEC-54-1_Chr3	15443798	15444015	rnd-5_family-3734	Unknown	-
SPEC-54-1_Chr3	15444017	15444714	rnd-3_family-82	LTR/Gypsy	+
SPEC-54-1_Chr3	15444715	15445904	rnd-5_family-1164	Unknown	-
SPEC-54-1_Chr3	15445905	15446141	rnd-3_family-82	LTR/Gypsy	+
SPEC-54-1_Chr3	15446141	15449124	rnd-4_family-32	Unknown	-
SPEC-54-1_Chr3	15449113	15449185	rnd-4_family-41	LTR/Gypsy	+
SPEC-54-1_Chr3	15449195	15449964	Chr5_dbseq-nr_5_7826757-7830957	Unspecified	-
SPEC-54-1_Chr3	15449971	15450286	rnd-5_family-3734	Unknown	-
SPEC-54-1_Chr3	15450288	15453465	rnd-3_family-82	LTR/Gypsy	+
SPEC-54-1_Chr3	15453458	15455916	Chr9_dbseq-nr_9_30904214-30913908	Unspecified	+
SPEC-54-1_Chr3	15455931	15456005	rnd-4_family-531	LTR/Copia	+
SPEC-54-1_Chr3	15456006	15456032	rnd-6_family-3261	LTR/Copia	+
SPEC-54-1_Chr3	15456022	15458168	rnd-3_family-82	LTR/Gypsy	-
SPEC-54-1_Chr3	15457938	15458318	Chr5_dbseq-nr_5_7826757-7830957	Unspecified	+
SPEC-54-1_Chr3	15458319	15458520	rnd-4_family-1201	Unknown	+
SPEC-54-1_Chr3	15458331	15458575	rnd-3_family-54	LTR/Gypsy	-
SPEC-54-1_Chr3	15458576	15458957	Chr5_dbseq-nr_5_7826757-7830957	Unspecified	+
SPEC-54-1_Chr3	15458960	15459116	rnd-6_family-3261	LTR/Copia	+
SPEC-54-1_Chr3	15459129	15459736	Chr5_dbseq-nr_5_7210891-7220895	Unspecified	+
SPEC-54-1_Chr3	15459633	15459777	rnd-6_family-3261	LTR/Copia	+
SPEC-54-1_Chr3	15459778	15460110	rnd-6_family-812	LTR/Copia	+
SPEC-54-1_Chr3	15460113	15460838	rnd-4_family-972	LINE/L1	+
SPEC-54-1_Chr3	15460896	15460964	rnd-4_family-499	LTR/Copia	-
SPEC-54-1_Chr3	15460911	15462464	rnd-4_family-139	LTR/Gypsy	+
SPEC-54-1_Chr3	15462465	15462581	rnd-3_family-82	LTR/Gypsy	-
SPEC-54-1_Chr3	15462601	15463938	rnd-4_family-41	LTR/Gypsy	-
SPEC-54-1_Chr3	15463621	15465372	Chr5_dbseq-nr_5_7826757-7830957	Unspecified	+
SPEC-54-1_Chr3	15465484	15465735	Chr9_dbseq-nr_9_30904214-30913908	Unspecified	+
SPEC-54-1_Chr3	15465761	15465831	rnd-5_family-1974	Unknown	+
SPEC-54-1_Chr3	15465918	15466274	rnd-4_family-177	LTR/Gypsy	+
SPEC-54-1_Chr3	15466001	15466610	rnd-5_family-1974	Unknown	+
SPEC-54-1_Chr3	15466610	15468375	rnd-4_family-41	LTR/Gypsy	-
SPEC-54-1_Chr3	15467973	15468998	Chr5_dbseq-nr_5_7826757-7830957	Unspecified	+
SPEC-54-1_Chr3	15468896	15469110	rnd-4_family-1201	Unknown	+
SPEC-54-1_Chr3	15469111	15469167	rnd-3_family-54	LTR/Gypsy	-
SPEC-54-1_Chr3	15469115	15469405	Chr5_dbseq-nr_5_7826757-7830957	Unspecified	+
SPEC-54-1_Chr3	15469406	15470269	rnd-5_family-1974	Unknown	+
SPEC-54-1_Chr3	15469683	15470346	rnd-4_family-333	LINE/L1	+
SPEC-54-1_Chr3	15470260	15470661	rnd-5_family-1974	Unknown	+
SPEC-54-1_Chr3	15470589	15470766	rnd-5_family-227	LTR/Gypsy	-
SPEC-54-1_Chr3	15470823	15472390	rnd-5_family-227	LTR/Gypsy	-
SPEC-54-1_Chr3	15472406	15473917	Chr9_dbseq-nr_9_30904214-30913908	Unspecified	+
SPEC-54-1_Chr3	15474059	15474529	Chr9_dbseq-nr_9_30904214-30913908	Unspecified	+
SPEC-54-1_Chr3	15474528	15475018	Chr2_dbseq-nr_2_18522490-18531774	Unspecified	+
SPEC-54-1_Chr3	15475020	15475164	Chr4_dbseq-nr_4_1519005-1528152	Unspecified	+
SPEC-54-1_Chr3	15475165	15475194	Chr5_dbseq-nr_5_34189354-34193607	Unspecified	-
SPEC-54-1_Chr3	15475195	15475641	rnd-6_family-2887	LTR/Copia	-
SPEC-54-1_Chr3	15475642	15476958	Chr2_dbseq-nr_2_18522490-18531774	Unspecified	+
SPEC-54-1_Chr3	15476955	15477878	rnd-4_family-173	LTR/Gypsy	+
SPEC-54-1_Chr3	15477879	15478753	rnd-4_family-92	LTR/Gypsy	+
SPEC-54-1_Chr3	15478697	15478727	Chr2_dbseq-nr_2_30612663-30622667	Unspecified	+
SPEC-54-1_Chr3	15478728	15478858	rnd-6_family-1902	LTR/Gypsy	+
SPEC-54-1_Chr3	15478859	15478870	Chr2_dbseq-nr_2_30612663-30622667	Unspecified	+
SPEC-54-1_Chr3	15478870	15484149	rnd-4_family-173	LTR/Gypsy	+
SPEC-54-1_Chr3	15484145	15485601	rnd-4_family-1580	LTR/Gypsy	+
SPEC-54-1_Chr3	15485602	15487792	rnd-5_family-10	LTR/Gypsy	-
SPEC-54-1_Chr3	15487522	15488736	Chr5_dbseq-nr_5_7826757-7830957	Unspecified	+
SPEC-54-1_Chr3	15488722	15488796	rnd-4_family-75	Unknown	-
SPEC-54-1_Chr3	15488726	15488808	rnd-4_family-333	LINE/L1	+
SPEC-54-1_Chr3	15488736	15489077	rnd-4_family-1072	LTR/Gypsy	-
SPEC-54-1_Chr3	15489077	15489482	rnd-5_family-681	LTR/Gypsy	+
SPEC-54-1_Chr3	15489457	15489632	Chr2_dbseq-nr_2_30612663-30622667	Unspecified	+
SPEC-54-1_Chr3	15489629	15490419	rnd-4_family-173	LTR/Gypsy	+
SPEC-54-1_Chr3	15490413	15491350	Chr2_dbseq-nr_2_18522490-18531774	Unspecified	+
SPEC-54-1_Chr3	15491344	15492318	Chr4_dbseq-nr_4_1519005-1528152	Unspecified	+
SPEC-54-1_Chr3	15492305	15492352	Chr2_dbseq-nr_2_18522490-18531774	Unspecified	+
SPEC-54-1_Chr3	15492353	15492572	Chr6_dbseq-nr_6_12150851-12159423	Unspecified	+
SPEC-54-1_Chr3	15492573	15493743	Chr2_dbseq-nr_2_36718588-36723903	Unspecified	+
SPEC-54-1_Chr3	15493745	15494570	Chr2_dbseq-nr_2_18522490-18531774	Unspecified	+
SPEC-54-1_Chr3	15494615	15495421	rnd-4_family-972	LINE/L1	+
SPEC-54-1_Chr3	15495466	15495809	rnd-4_family-972	LINE/L1	+
SPEC-54-1_Chr3	15495868	15496232	rnd-4_family-972	LINE/L1	+
SPEC-54-1_Chr3	15496204	15497901	rnd-6_family-3116	LTR/Gypsy	+
SPEC-54-1_Chr3	15497846	15497875	Chr2_dbseq-nr_2_30612663-30622667	Unspecified	+
SPEC-54-1_Chr3	15497876	15498002	rnd-6_family-1902	LTR/Gypsy	+
SPEC-54-1_Chr3	15498003	15498030	Chr2_dbseq-nr_2_30612663-30622667	Unspecified	+
SPEC-54-1_Chr3	15498023	15498056	rnd-3_family-87	LTR/Gypsy	+
SPEC-54-1_Chr3	15498034	15498740	rnd-4_family-173	LTR/Gypsy	+
SPEC-54-1_Chr3	15498756	15498908	rnd-4_family-441	LTR/Gypsy	+
SPEC-54-1_Chr3	15498782	15499071	rnd-4_family-972	LINE/L1	+
SPEC-54-1_Chr3	15499289	15499487	rnd-5_family-1710	LTR/Gypsy	+
SPEC-54-1_Chr3	15499477	15499703	rnd-4_family-377	LTR/Copia	+
SPEC-54-1_Chr3	15499727	15499982	rnd-5_family-2298	LTR/Copia	+
SPEC-54-1_Chr3	15499981	15500695	rnd-4_family-972	LINE/L1	+
SPEC-54-1_Chr3	15500666	15500885	rnd-4_family-972	LINE/L1	+
SPEC-54-1_Chr3	15500884	15502146	rnd-6_family-3116	LTR/Gypsy	+
SPEC-54-1_Chr3	15500886	15502580	rnd-6_family-3116	LTR/Gypsy	+
SPEC-54-1_Chr3	15502558	15502697	rnd-6_family-257	LTR/Gypsy	+
SPEC-54-1_Chr3	15502581	15502712	Chr2_dbseq-nr_2_30612663-30622667	Unspecified	+
SPEC-54-1_Chr3	15502704	15502762	rnd-6_family-3116	LTR/Gypsy	+
SPEC-54-1_Chr3	15502711	15503438	rnd-6_family-3116	LTR/Gypsy	+
SPEC-54-1_Chr3	15503426	15504529	rnd-6_family-3116	LTR/Gypsy	+
SPEC-54-1_Chr3	15504265	15504531	rnd-6_family-3116	LTR/Gypsy	+
SPEC-54-1_Chr3	15504607	15505161	rnd-6_family-3116	LTR/Gypsy	+
SPEC-54-1_Chr3	15505161	15505476	rnd-5_family-616	LTR/Copia	+
SPEC-54-1_Chr3	15505491	15505586	rnd-6_family-4493	Unknown	+
SPEC-54-1_Chr3	15505522	15505879	rnd-6_family-1218	Unknown	-
SPEC-54-1_Chr3	15505942	15506194	rnd-4_family-377	LTR/Copia	+
SPEC-54-1_Chr3	15506268	15506341	rnd-5_family-2298	LTR/Copia	+
SPEC-54-1_Chr3	15506418	15506571	rnd-5_family-2488	LTR/Gypsy	+
SPEC-54-1_Chr3	15506573	15506703	rnd-5_family-3798	Unknown	-
SPEC-54-1_Chr3	15506735	15507794	rnd-5_family-2488	LTR/Gypsy	+
SPEC-54-1_Chr3	15507972	15508033	rnd-6_family-1312	Unknown	+
SPEC-54-1_Chr3	15508041	15508117	Chr2_dbseq-nr_2_7394744-7410864	Unspecified	-
SPEC-54-1_Chr3	15508350	15508995	rnd-4_family-139	LTR/Gypsy	+
SPEC-54-1_Chr3	15509016	15509407	rnd-5_family-1974	Unknown	-
SPEC-54-1_Chr3	15509141	15509612	rnd-4_family-177	LTR/Gypsy	-
SPEC-54-1_Chr3	15509708	15510128	rnd-4_family-139	LTR/Gypsy	+
SPEC-54-1_Chr3	15510117	15510220	rnd-4_family-138	Unknown	-
SPEC-54-1_Chr3	15510224	15510555	rnd-4_family-332	Unknown	+
SPEC-54-1_Chr3	15510551	15510573	rnd-4_family-41	LTR/Gypsy	-
SPEC-54-1_Chr3	15510574	15510718	rnd-4_family-449	Unknown	+
SPEC-54-1_Chr3	15510719	15510872	rnd-4_family-41	LTR/Gypsy	-
SPEC-54-1_Chr3	15510873	15511086	rnd-4_family-1120	Unknown	-
SPEC-54-1_Chr3	15511019	15511142	Chr5_dbseq-nr_5_7826757-7830957	Unspecified	+
SPEC-54-1_Chr3	15511087	15511575	rnd-4_family-41	LTR/Gypsy	-
SPEC-54-1_Chr3	15511143	15511520	rnd-4_family-1201	Unknown	+
SPEC-54-1_Chr3	15511521	15511957	Chr5_dbseq-nr_5_7826757-7830957	Unspecified	+
SPEC-54-1_Chr3	15512053	15512287	SPEC-54-1_19_488	Unspecified	-
SPEC-54-1_Chr3	15512057	15512392	SPEC-54-1_19_488	Unspecified	+
SPEC-54-1_Chr3	15512782	15513876	rnd-6_family-3332	Unknown	-
SPEC-54-1_Chr3	15513869	15514921	Chr2_dbseq-nr_2_18522490-18531774	Unspecified	-
SPEC-54-1_Chr3	15514890	15515501	rnd-4_family-834	Unknown	+
SPEC-54-1_Chr3	15515456	15515554	Chr2_dbseq-nr_2_12132976-12141727	Unspecified	-
SPEC-54-1_Chr3	15515503	15516588	rnd-5_family-1578	Unknown	-
SPEC-54-1_Chr3	15516557	15516664	rnd-4_family-2282	LTR/Copia	+
SPEC-54-1_Chr3	15516588	15517783	Chr4_dbseq-nr_4_1519005-1528152	Unspecified	-
SPEC-54-1_Chr3	15517784	15517821	rnd-5_family-1578	Unknown	-
SPEC-54-1_Chr3	15517828	15519280	Chr2_dbseq-nr_2_18522490-18531774	Unspecified	-
SPEC-54-1_Chr3	15519281	15519782	rnd-6_family-2887	LTR/Copia	+
SPEC-54-1_Chr3	15519340	15519474	Chr2_dbseq-nr_2_40434746-40440252	Unspecified	+
SPEC-54-1_Chr3	15519475	15519826	Chr9_dbseq-nr_9_42876602-42882027	Unspecified	-
SPEC-54-1_Chr3	15519825	15520547	Chr2_dbseq-nr_2_18522490-18531774	Unspecified	-
SPEC-54-1_Chr3	15519827	15519945	Chr2_dbseq-nr_2_40434746-40440252	Unspecified	+
SPEC-54-1_Chr3	15520554	15522142	Chr5_dbseq-nr_5_7826757-7830957	Unspecified	-
SPEC-54-1_Chr3	15521835	15528336	rnd-3_family-82	LTR/Gypsy	+
SPEC-54-1_Chr3	15527875	15529899	Chr5_dbseq-nr_5_7826757-7830957	Unspecified	-
SPEC-54-1_Chr3	15529591	15531044	rnd-3_family-82	LTR/Gypsy	+
SPEC-54-1_Chr3	15531012	15531050	rnd-4_family-834	Unknown	+
SPEC-54-1_Chr3	15531047	15531130	Chr4_dbseq-nr_4_1519005-1528152	Unspecified	-
SPEC-54-1_Chr3	15531131	15532832	rnd-5_family-2390	LTR/Gypsy	+
SPEC-54-1_Chr3	15532821	15533005	Chr2_dbseq-nr_2_30612663-30622667	Unspecified	+
SPEC-54-1_Chr3	15532991	15535649	rnd-4_family-173	LTR/Gypsy	+
SPEC-54-1_Chr3	15535625	15536488	rnd-5_family-2390	LTR/Gypsy	+
SPEC-54-1_Chr3	15536486	15536720	rnd-5_family-2390	LTR/Gypsy	+
SPEC-54-1_Chr3	15536720	15537142	Chr5_dbseq-nr_5_7826757-7830957	Unspecified	-
SPEC-54-1_Chr3	15537080	15537229	rnd-4_family-1580	LTR/Gypsy	+
SPEC-54-1_Chr3	15537134	15537291	rnd-4_family-1201	Unknown	-
SPEC-54-1_Chr3	15537325	15537646	Chr5_dbseq-nr_5_7826757-7830957	Unspecified	-
SPEC-54-1_Chr3	15537647	15537875	rnd-4_family-41	LTR/Gypsy	+
SPEC-54-1_Chr3	15537876	15538466	Chr5_dbseq-nr_5_7826757-7830957	Unspecified	-
SPEC-54-1_Chr3	15537943	15539154	rnd-4_family-41	LTR/Gypsy	+
SPEC-54-1_Chr3	15539153	15541796	rnd-3_family-24	LTR/Gypsy	-
SPEC-54-1_Chr3	15541440	15542265	Chr5_dbseq-nr_5_7826757-7830957	Unspecified	+
SPEC-54-1_Chr3	15542258	15542290	rnd-3_family-54	LTR/Gypsy	-
SPEC-54-1_Chr3	15542289	15543512	rnd-4_family-41	LTR/Gypsy	+
SPEC-54-1_Chr3	15543561	15545100	rnd-4_family-32	Unknown	-
SPEC-54-1_Chr3	15545101	15547788	rnd-4_family-92	LTR/Gypsy	+
SPEC-54-1_Chr3	15547790	15548172	rnd-4_family-41	LTR/Gypsy	+
SPEC-54-1_Chr3	15548173	15548183	rnd-5_family-125	Unknown	-
SPEC-54-1_Chr3	15548244	15548291	SPEC-54-1_21_7942	Unspecified	-
SPEC-54-1_Chr3	15548293	15549776	rnd-4_family-32	Unknown	-
SPEC-54-1_Chr3	15549777	15550315	Chr5_dbseq-nr_5_7826757-7830957	Unspecified	-
SPEC-54-1_Chr3	15550316	15550543	rnd-4_family-41	LTR/Gypsy	+
SPEC-54-1_Chr3	15550544	15551133	Chr5_dbseq-nr_5_7826757-7830957	Unspecified	-
SPEC-54-1_Chr3	15550611	15550751	rnd-4_family-41	LTR/Gypsy	+
SPEC-54-1_Chr3	15550752	15550957	rnd-4_family-1201	Unknown	-
SPEC-54-1_Chr3	15550958	15551394	rnd-4_family-41	LTR/Gypsy	+
SPEC-54-1_Chr3	15551395	15552879	rnd-6_family-69	Unknown	+
SPEC-54-1_Chr3	15552874	15553726	rnd-4_family-173	LTR/Gypsy	+
SPEC-54-1_Chr3	15553727	15554216	rnd-3_family-24	LTR/Gypsy	-
SPEC-54-1_Chr3	15553939	15554412	rnd-5_family-681	LTR/Gypsy	+
SPEC-54-1_Chr3	15554413	15555344	rnd-3_family-24	LTR/Gypsy	-
SPEC-54-1_Chr3	15555369	15555634	Chr5_dbseq-nr_5_7826757-7830957	Unspecified	+
SPEC-54-1_Chr3	15555633	15555664	rnd-3_family-54	LTR/Gypsy	-
SPEC-54-1_Chr3	15555665	15557681	rnd-5_family-2390	LTR/Gypsy	+
SPEC-54-1_Chr3	15557718	15557853	Chr2_dbseq-nr_2_30612663-30622667	Unspecified	+
SPEC-54-1_Chr3	15557846	15558613	rnd-6_family-3116	LTR/Gypsy	+
SPEC-54-1_Chr3	15558539	15558623	rnd-5_family-5196	DNA/hAT-Tip100	+
SPEC-54-1_Chr3	15558614	15559115	Chr2_dbseq-nr_2_18522490-18531774	Unspecified	-
SPEC-54-1_Chr3	15559117	15560665	rnd-4_family-41	LTR/Gypsy	-
SPEC-54-1_Chr3	15560356	15562092	Chr5_dbseq-nr_5_7826757-7830957	Unspecified	+
SPEC-54-1_Chr3	15562092	15562493	Chr2_dbseq-nr_2_18522490-18531774	Unspecified	-
SPEC-54-1_Chr3	15562472	15563776	rnd-5_family-227	LTR/Gypsy	-
SPEC-54-1_Chr3	15563777	15567133	rnd-5_family-2390	LTR/Gypsy	-
SPEC-54-1_Chr3	15567113	15567828	rnd-4_family-32	Unknown	+
SPEC-54-1_Chr3	15567244	15567984	rnd-4_family-41	LTR/Gypsy	-
SPEC-54-1_Chr3	15567973	15568158	rnd-5_family-1003	Unknown	-
SPEC-54-1_Chr3	15568148	15568242	rnd-5_family-613	Unknown	-
SPEC-54-1_Chr3	15568196	15568745	rnd-6_family-3116	LTR/Gypsy	-
SPEC-54-1_Chr3	15568748	15568889	rnd-4_family-449	Unknown	-
SPEC-54-1_Chr3	15568837	15569166	Chr5_dbseq-nr_5_7826757-7830957	Unspecified	-
SPEC-54-1_Chr3	15569167	15569394	rnd-4_family-41	LTR/Gypsy	+
SPEC-54-1_Chr3	15569395	15569652	Chr5_dbseq-nr_5_7826757-7830957	Unspecified	-
SPEC-54-1_Chr3	15569462	15569740	rnd-3_family-24	LTR/Gypsy	+
SPEC-54-1_Chr3	15569603	15569816	rnd-4_family-1120	Unknown	+
SPEC-54-1_Chr3	15569813	15569909	rnd-4_family-41	LTR/Gypsy	+
SPEC-54-1_Chr3	15569824	15569960	rnd-4_family-1201	Unknown	-
SPEC-54-1_Chr3	15569859	15570128	Chr5_dbseq-nr_5_7826757-7830957	Unspecified	-
SPEC-54-1_Chr3	15569896	15571888	rnd-4_family-41	LTR/Gypsy	+
SPEC-54-1_Chr3	15571921	15574329	rnd-4_family-173	LTR/Gypsy	-
SPEC-54-1_Chr3	15574323	15576971	rnd-6_family-3116	LTR/Gypsy	-
SPEC-54-1_Chr3	15576948	15577545	rnd-6_family-3116	LTR/Gypsy	-
SPEC-54-1_Chr3	15577554	15577996	Chr2_dbseq-nr_2_12132976-12141727	Unspecified	-
SPEC-54-1_Chr3	15577996	15578608	rnd-4_family-834	Unknown	+
SPEC-54-1_Chr3	15578606	15579014	rnd-4_family-177	LTR/Gypsy	+
SPEC-54-1_Chr3	15579016	15580130	rnd-5_family-1727	LTR/Gypsy	+
SPEC-54-1_Chr3	15580497	15580702	rnd-6_family-750	DNA/PIF-Harbinger	-
SPEC-54-1_Chr3	15580749	15580914	rnd-5_family-97	LINE/L1	+
SPEC-54-1_Chr3	15584661	15584993	Chr2_dbseq-nr_2_7394744-7410864	Unspecified	+
SPEC-54-1_Chr3	15584965	15585076	rnd-5_family-86	DNA/hAT-Ac	+
SPEC-54-1_Chr3	15584994	15585078	rnd-5_family-329	LTR/Gypsy	-
SPEC-54-1_Chr3	15585083	15585290	rnd-6_family-332	Unknown	-
SPEC-54-1_Chr3	15585235	15585459	rnd-4_family-465	LTR/Gypsy	-
SPEC-54-1_Chr3	15585272	15585730	rnd-6_family-332	Unknown	-
SPEC-54-1_Chr3	15585538	15586333	rnd-5_family-417	LTR/Gypsy	+
SPEC-54-1_Chr3	15586318	15586867	rnd-5_family-1413	Unknown	-
SPEC-54-1_Chr3	15586960	15587468	rnd-5_family-2178	DNA/hAT-Ac	+
SPEC-54-1_Chr3	15587355	15587522	rnd-5_family-420	LINE/L2	+
SPEC-54-1_Chr3	15588099	15588175	rnd-6_family-803	DNA/hAT-Tip100	+
SPEC-54-1_Chr3	15588112	15588269	rnd-6_family-909	Unknown	-
SPEC-54-1_Chr3	15588132	15588348	SPEC-54-1_26_449	Unspecified	-
SPEC-54-1_Chr3	15588394	15588956	rnd-4_family-130	DNA/CMC-EnSpm	-
SPEC-54-1_Chr3	15589765	15589821	rnd-6_family-3152	Unknown	-
SPEC-54-1_Chr3	15590409	15590677	rnd-6_family-109	Unknown	+
SPEC-54-1_Chr3	15590676	15592411	Chr5_dbseq-nr_5_7826757-7830957	Unspecified	-
SPEC-54-1_Chr3	15592103	15592419	rnd-4_family-41	LTR/Gypsy	+
SPEC-54-1_Chr3	15592420	15593780	rnd-6_family-211	Unknown	-
SPEC-54-1_Chr3	15593781	15593793	rnd-4_family-41	LTR/Gypsy	+
SPEC-54-1_Chr3	15593870	15594049	rnd-5_family-8303	Unknown	+
SPEC-54-1_Chr3	15594001	15594129	rnd-5_family-417	LTR/Gypsy	-
SPEC-54-1_Chr3	15594130	15594219	rnd-5_family-1164	Unknown	-
SPEC-54-1_Chr3	15594221	15595677	Chr5_dbseq-nr_5_7826757-7830957	Unspecified	-
SPEC-54-1_Chr3	15594509	15595709	rnd-4_family-41	LTR/Gypsy	+
SPEC-54-1_Chr3	15595709	15597059	rnd-6_family-211	Unknown	+
SPEC-54-1_Chr3	15597060	15597839	rnd-4_family-41	LTR/Gypsy	-
SPEC-54-1_Chr3	15597097	15597951	Chr5_dbseq-nr_5_7826757-7830957	Unspecified	+
SPEC-54-1_Chr3	15597952	15598171	rnd-4_family-41	LTR/Gypsy	-
SPEC-54-1_Chr3	15598172	15598408	Chr5_dbseq-nr_5_7826757-7830957	Unspecified	+
SPEC-54-1_Chr3	15598410	15599552	rnd-5_family-1164	Unknown	+
SPEC-54-1_Chr3	15599553	15600460	rnd-4_family-41	LTR/Gypsy	-
SPEC-54-1_Chr3	15600461	15601230	Chr5_dbseq-nr_5_7826757-7830957	Unspecified	+
SPEC-54-1_Chr3	15601232	15601321	rnd-5_family-1164	Unknown	+
SPEC-54-1_Chr3	15601323	15601446	Chr5_dbseq-nr_5_7826757-7830957	Unspecified	+
SPEC-54-1_Chr3	15601431	15601520	rnd-5_family-1164	Unknown	+
SPEC-54-1_Chr3	15601520	15601756	rnd-6_family-211	Unknown	-
SPEC-54-1_Chr3	15601757	15602673	rnd-3_family-82	LTR/Gypsy	+
SPEC-54-1_Chr3	15602670	15603172	rnd-6_family-211	Unknown	-
SPEC-54-1_Chr3	15603173	15603366	rnd-4_family-41	LTR/Gypsy	+
SPEC-54-1_Chr3	15603360	15603446	rnd-6_family-524	Unknown	+
SPEC-54-1_Chr3	15603447	15603680	rnd-4_family-41	LTR/Gypsy	+
SPEC-54-1_Chr3	15603683	15604770	rnd-5_family-613	Unknown	+
SPEC-54-1_Chr3	15604671	15604909	rnd-4_family-1072	LTR/Gypsy	+
SPEC-54-1_Chr3	15604778	15605275	Chr5_dbseq-nr_5_7826757-7830957	Unspecified	-
SPEC-54-1_Chr3	15605276	15605879	rnd-3_family-54	LTR/Gypsy	+
SPEC-54-1_Chr3	15605880	15605914	Chr5_dbseq-nr_5_7826757-7830957	Unspecified	-
SPEC-54-1_Chr3	15605921	15607305	Chr5_dbseq-nr_5_7826757-7830957	Unspecified	-
SPEC-54-1_Chr3	15607396	15608351	rnd-5_family-10	LTR/Gypsy	-
SPEC-54-1_Chr3	15608197	15608402	rnd-4_family-41	LTR/Gypsy	+
SPEC-54-1_Chr3	15608375	15608867	rnd-4_family-41	LTR/Gypsy	+
SPEC-54-1_Chr3	15608868	15610069	rnd-6_family-211	Unknown	-
SPEC-54-1_Chr3	15610083	15610323	rnd-5_family-8303	Unknown	+
SPEC-54-1_Chr3	15610324	15610550	rnd-4_family-465	LTR/Gypsy	+
SPEC-54-1_Chr3	15610551	15610572	rnd-5_family-8303	Unknown	+
SPEC-54-1_Chr3	15610570	15610681	rnd-6_family-3152	Unknown	-
SPEC-54-1_Chr3	15610909	15611112	rnd-5_family-2178	DNA/hAT-Ac	-
SPEC-54-1_Chr3	15611121	15611554	Chr5_dbseq-nr_5_7826757-7830957	Unspecified	-
SPEC-54-1_Chr3	15611555	15611567	rnd-4_family-41	LTR/Gypsy	+
SPEC-54-1_Chr3	15611568	15611770	rnd-4_family-1201	Unknown	-
SPEC-54-1_Chr3	15611771	15611782	rnd-4_family-41	LTR/Gypsy	+
SPEC-54-1_Chr3	15611783	15612056	Chr5_dbseq-nr_5_7826757-7830957	Unspecified	-
SPEC-54-1_Chr3	15611850	15612081	rnd-3_family-24	LTR/Gypsy	+
SPEC-54-1_Chr3	15611993	15612326	rnd-4_family-1201	Unknown	-
SPEC-54-1_Chr3	15612306	15613221	rnd-4_family-41	LTR/Gypsy	+
SPEC-54-1_Chr3	15612438	15613500	rnd-4_family-41	LTR/Gypsy	+
SPEC-54-1_Chr3	15613502	15615092	Chr5_dbseq-nr_5_7826757-7830957	Unspecified	-
SPEC-54-1_Chr3	15614790	15615267	rnd-3_family-82	LTR/Gypsy	+
SPEC-54-1_Chr3	15615263	15620131	rnd-3_family-82	LTR/Gypsy	+
SPEC-54-1_Chr3	15619955	15620163	Chr5_dbseq-nr_5_7826757-7830957	Unspecified	-
SPEC-54-1_Chr3	15620128	15621283	rnd-5_family-1164	Unknown	+
SPEC-54-1_Chr3	15621284	15622541	rnd-3_family-82	LTR/Gypsy	-
SPEC-54-1_Chr3	15621595	15622925	Chr5_dbseq-nr_5_7826757-7830957	Unspecified	+
SPEC-54-1_Chr3	15622922	15624779	Chr5_dbseq-nr_5_7826757-7830957	Unspecified	-
SPEC-54-1_Chr3	15624472	15624955	rnd-4_family-41	LTR/Gypsy	+
SPEC-54-1_Chr3	15624947	15625050	rnd-4_family-41	LTR/Gypsy	+
SPEC-54-1_Chr3	15625048	15625251	rnd-5_family-1164	Unknown	-
SPEC-54-1_Chr3	15625252	15628375	rnd-3_family-82	LTR/Gypsy	+
SPEC-54-1_Chr3	15628372	15629844	rnd-3_family-82	LTR/Gypsy	+
SPEC-54-1_Chr3	15629849	15629917	rnd-5_family-1974	Unknown	+
SPEC-54-1_Chr3	15629874	15630516	rnd-4_family-333	LINE/L1	+
SPEC-54-1_Chr3	15630546	15632001	rnd-5_family-399	Unknown	+
SPEC-54-1_Chr3	15632014	15632524	rnd-6_family-64	LTR	-
SPEC-54-1_Chr3	15632564	15632930	rnd-4_family-333	LINE/L1	+
SPEC-54-1_Chr3	15632629	15633076	rnd-4_family-139	LTR/Gypsy	-
SPEC-54-1_Chr3	15632879	15633077	rnd-5_family-1441	Unknown	-
SPEC-54-1_Chr3	15633080	15638114	rnd-4_family-92	LTR/Gypsy	-
SPEC-54-1_Chr3	15637524	15637698	rnd-5_family-2390	LTR/Gypsy	-
SPEC-54-1_Chr3	15637699	15638313	rnd-4_family-1580	LTR/Gypsy	-
SPEC-54-1_Chr3	15638310	15641020	rnd-5_family-2390	LTR/Gypsy	-
SPEC-54-1_Chr3	15638314	15638335	rnd-5_family-2390	LTR/Gypsy	-
SPEC-54-1_Chr3	15640999	15641133	rnd-4_family-32	Unknown	+
SPEC-54-1_Chr3	15641127	15641309	rnd-5_family-125	Unknown	+
SPEC-54-1_Chr3	15641305	15641705	rnd-4_family-92	LTR/Gypsy	-
SPEC-54-1_Chr3	15641659	15642306	rnd-4_family-333	LINE/L1	+
SPEC-54-1_Chr3	15642285	15643784	rnd-5_family-399	Unknown	+
SPEC-54-1_Chr3	15643799	15644309	rnd-6_family-64	LTR	-
SPEC-54-1_Chr3	15644350	15644562	rnd-4_family-333	LINE/L1	+
SPEC-54-1_Chr3	15644552	15644714	rnd-4_family-139	LTR/Gypsy	-
SPEC-54-1_Chr3	15644717	15645496	rnd-3_family-87	LTR/Gypsy	+
SPEC-54-1_Chr3	15645292	15646445	Chr5_dbseq-nr_5_7826757-7830957	Unspecified	-
SPEC-54-1_Chr3	15646446	15646466	rnd-4_family-41	LTR/Gypsy	+
SPEC-54-1_Chr3	15646467	15646671	rnd-4_family-1201	Unknown	-
SPEC-54-1_Chr3	15646679	15647016	Chr5_dbseq-nr_5_7826757-7830957	Unspecified	-
SPEC-54-1_Chr3	15646749	15646891	rnd-4_family-41	LTR/Gypsy	+
SPEC-54-1_Chr3	15646892	15647232	rnd-4_family-1201	Unknown	-
SPEC-54-1_Chr3	15647233	15649026	rnd-4_family-41	LTR/Gypsy	+
SPEC-54-1_Chr3	15649028	15649499	rnd-5_family-2178	DNA/hAT-Ac	-
SPEC-54-1_Chr3	15649469	15649752	SPEC-54-1_26_449	Unspecified	+
SPEC-54-1_Chr3	15649615	15649763	rnd-5_family-2178	DNA/hAT-Ac	-
SPEC-54-1_Chr3	15649798	15649991	rnd-5_family-2178	DNA/hAT-Ac	-
SPEC-54-1_Chr3	15649874	15649976	SPEC-54-1_26_449	Unspecified	+
SPEC-54-1_Chr3	15649977	15649993	rnd-5_family-2178	DNA/hAT-Ac	+
SPEC-54-1_Chr3	15650193	15651210	Chr4_dbseq-nr_4_1519005-1528152	Unspecified	-
SPEC-54-1_Chr3	15651210	15651839	rnd-4_family-834	Unknown	+
SPEC-54-1_Chr3	15653663	15653791	rnd-6_family-4097	Unknown	-
SPEC-54-1_Chr3	15653944	15654076	rnd-5_family-4090	RC/Helitron	+
SPEC-54-1_Chr3	15654171	15657943	Chr6_dbseq-nr_6_12150851-12159423	Unspecified	-
SPEC-54-1_Chr3	15657925	15658637	Chr2_dbseq-nr_2_12132976-12141727	Unspecified	-
SPEC-54-1_Chr3	15658577	15659585	rnd-4_family-2282	LTR/Copia	+
SPEC-54-1_Chr3	15659550	15662215	rnd-4_family-92	LTR/Gypsy	-
SPEC-54-1_Chr3	15662216	15662470	rnd-4_family-2282	LTR/Copia	+
SPEC-54-1_Chr3	15662468	15662692	Chr2_dbseq-nr_2_12132976-12141727	Unspecified	-
SPEC-54-1_Chr3	15662707	15664970	Chr6_dbseq-nr_6_12150851-12159423	Unspecified	-
SPEC-54-1_Chr3	15664972	15665180	rnd-5_family-6220	Unknown	-
SPEC-54-1_Chr3	15665642	15665674	rnd-6_family-6630	Unknown	-
SPEC-54-1_Chr3	15666430	15667122	Chr2_dbseq-nr_2_30612663-30622667	Unspecified	+
SPEC-54-1_Chr3	15666767	15667329	rnd-5_family-58	Unknown	-
SPEC-54-1_Chr3	15667158	15667409	rnd-4_family-30	LTR/Gypsy	-
SPEC-54-1_Chr3	15667578	15667749	rnd-6_family-1902	LTR/Gypsy	+
SPEC-54-1_Chr3	15667750	15668505	Chr2_dbseq-nr_2_30612663-30622667	Unspecified	+
SPEC-54-1_Chr3	15668484	15670053	Chr5_dbseq-nr_5_7826757-7830957	Unspecified	-
SPEC-54-1_Chr3	15669746	15671216	rnd-3_family-82	LTR/Gypsy	+
SPEC-54-1_Chr3	15670051	15671359	rnd-5_family-1164	Unknown	-
SPEC-54-1_Chr3	15671290	15671561	rnd-6_family-436	Unknown	+
SPEC-54-1_Chr3	15671427	15671860	Chr2_dbseq-nr_2_15370840-15382776	Unspecified	+
SPEC-54-1_Chr3	15671861	15672148	rnd-6_family-816	Unknown	-
SPEC-54-1_Chr3	15672149	15672296	Chr2_dbseq-nr_2_15370840-15382776	Unspecified	+
SPEC-54-1_Chr3	15672380	15672782	rnd-5_family-299	LTR/Gypsy	-
SPEC-54-1_Chr3	15672798	15673085	rnd-6_family-4902	Unknown	-
SPEC-54-1_Chr3	15673086	15673301	rnd-6_family-257	LTR/Gypsy	-
SPEC-54-1_Chr3	15673088	15673205	Chr2_dbseq-nr_2_30612663-30622667	Unspecified	-
SPEC-54-1_Chr3	15673247	15673747	rnd-6_family-4902	Unknown	-
SPEC-54-1_Chr3	15673350	15673761	rnd-5_family-295	Unknown	+
SPEC-54-1_Chr3	15673526	15673805	rnd-5_family-297	LTR/Copia	+
SPEC-54-1_Chr3	15673655	15680035	Chr2_dbseq-nr_2_15370840-15382776	Unspecified	-
SPEC-54-1_Chr3	15680740	15681105	rnd-5_family-299	LTR/Gypsy	+
SPEC-54-1_Chr3	15681101	15681342	rnd-5_family-299	LTR/Gypsy	+
SPEC-54-1_Chr3	15681400	15682142	Chr2_dbseq-nr_2_16885353-16897373	Unspecified	-
SPEC-54-1_Chr3	15681730	15682447	Chr2_dbseq-nr_2_15370840-15382776	Unspecified	-
SPEC-54-1_Chr3	15682442	15683254	Chr2_dbseq-nr_2_30612663-30622667	Unspecified	+
SPEC-54-1_Chr3	15683173	15683187	rnd-5_family-1962	LTR/Copia	-
SPEC-54-1_Chr3	15683188	15683585	rnd-5_family-2474	Unknown	+
SPEC-54-1_Chr3	15683529	15683726	rnd-6_family-1902	LTR/Gypsy	+
SPEC-54-1_Chr3	15683586	15683611	rnd-5_family-1962	LTR/Copia	-
SPEC-54-1_Chr3	15683713	15683793	rnd-5_family-1962	LTR/Copia	-
SPEC-54-1_Chr3	15683736	15683800	rnd-5_family-295	Unknown	-
SPEC-54-1_Chr3	15683775	15683905	rnd-6_family-1902	LTR/Gypsy	+
SPEC-54-1_Chr3	15683795	15684200	Chr2_dbseq-nr_2_30612663-30622667	Unspecified	+
SPEC-54-1_Chr3	15683909	15684201	rnd-6_family-4902	Unknown	+
SPEC-54-1_Chr3	15684180	15684767	Chr2_dbseq-nr_2_16885353-16897373	Unspecified	-
SPEC-54-1_Chr3	15684663	15684804	rnd-5_family-2474	Unknown	+
SPEC-54-1_Chr3	15684802	15685349	rnd-4_family-441	LTR/Gypsy	-
SPEC-54-1_Chr3	15685378	15686158	rnd-4_family-441	LTR/Gypsy	-
SPEC-54-1_Chr3	15685499	15686179	rnd-5_family-2513	Unknown	+
SPEC-54-1_Chr3	15686185	15686436	rnd-5_family-819	Unknown	-
SPEC-54-1_Chr3	15686437	15686597	Chr2_dbseq-nr_2_15370840-15382776	Unspecified	-
SPEC-54-1_Chr3	15686612	15686698	rnd-4_family-499	LTR/Copia	+
SPEC-54-1_Chr3	15686716	15687993	rnd-4_family-41	LTR/Gypsy	-
SPEC-54-1_Chr3	15687995	15688309	rnd-5_family-3734	Unknown	+
SPEC-54-1_Chr3	15688316	15689084	Chr5_dbseq-nr_5_7826757-7830957	Unspecified	+
SPEC-54-1_Chr3	15689081	15689373	rnd-4_family-32	Unknown	+
SPEC-54-1_Chr3	15689364	15692129	rnd-4_family-32	Unknown	+
SPEC-54-1_Chr3	15692091	15692200	rnd-4_family-831	Unknown	-
SPEC-54-1_Chr3	15692104	15692342	rnd-4_family-32	Unknown	+
SPEC-54-1_Chr3	15692342	15692578	rnd-4_family-41	LTR/Gypsy	-
SPEC-54-1_Chr3	15692579	15693781	rnd-5_family-1164	Unknown	+
SPEC-54-1_Chr3	15693782	15694481	rnd-4_family-41	LTR/Gypsy	-
SPEC-54-1_Chr3	15694483	15694799	rnd-5_family-3734	Unknown	+
SPEC-54-1_Chr3	15694713	15694842	rnd-6_family-1373	Unknown	-
SPEC-54-1_Chr3	15694806	15695497	Chr5_dbseq-nr_5_7826757-7830957	Unspecified	+
SPEC-54-1_Chr3	15695543	15696016	Chr2_dbseq-nr_2_30612663-30622667	Unspecified	-
SPEC-54-1_Chr3	15696039	15699278	Chr2_dbseq-nr_2_16885353-16897373	Unspecified	+
SPEC-54-1_Chr3	15699277	15699547	rnd-6_family-4902	Unknown	-
SPEC-54-1_Chr3	15699548	15699682	rnd-6_family-1902	LTR/Gypsy	-
SPEC-54-1_Chr3	15699577	15699661	Chr2_dbseq-nr_2_30612663-30622667	Unspecified	-
SPEC-54-1_Chr3	15699647	15699730	rnd-5_family-1962	LTR/Copia	+
SPEC-54-1_Chr3	15699731	15699898	rnd-6_family-1902	LTR/Gypsy	-
SPEC-54-1_Chr3	15699857	15700256	rnd-5_family-295	Unknown	+
SPEC-54-1_Chr3	15699955	15700292	rnd-5_family-2474	Unknown	-
SPEC-54-1_Chr3	15700000	15700300	rnd-5_family-297	LTR/Copia	+
SPEC-54-1_Chr3	15700229	15700985	Chr2_dbseq-nr_2_15370840-15382776	Unspecified	-
SPEC-54-1_Chr3	15700862	15701001	rnd-6_family-212	LTR/Gypsy	+
SPEC-54-1_Chr3	15701021	15701032	rnd-6_family-272	Unknown	-
SPEC-54-1_Chr3	15701033	15701090	rnd-6_family-6653	Unknown	+
SPEC-54-1_Chr3	15701091	15701151	rnd-6_family-272	Unknown	-
SPEC-54-1_Chr3	15701410	15701572	rnd-6_family-1902	LTR/Gypsy	+
SPEC-54-1_Chr3	15701573	15701599	Chr2_dbseq-nr_2_30612663-30622667	Unspecified	+
SPEC-54-1_Chr3	15701600	15701820	rnd-4_family-30	LTR/Gypsy	-
SPEC-54-1_Chr3	15701821	15701855	Chr2_dbseq-nr_2_30612663-30622667	Unspecified	+
SPEC-54-1_Chr3	15702387	15704551	rnd-4_family-41	LTR/Gypsy	-
SPEC-54-1_Chr3	15704429	15705337	Chr5_dbseq-nr_5_7826757-7830957	Unspecified	+
SPEC-54-1_Chr3	15705655	15705767	rnd-2_family-20	Unknown	+
SPEC-54-1_Chr3	15705848	15705938	rnd-5_family-97	LINE/L1	+
SPEC-54-1_Chr3	15708151	15708651	rnd-6_family-2836	Unknown	+
SPEC-54-1_Chr3	15709207	15709410	rnd-5_family-1719	Unknown	+
SPEC-54-1_Chr3	15709470	15709755	rnd-5_family-1719	Unknown	+
SPEC-54-1_Chr3	15710932	15711250	rnd-6_family-2140	Unknown	+
SPEC-54-1_Chr3	15711323	15711515	rnd-5_family-1865	DNA/hAT-Tag1	-
SPEC-54-1_Chr3	15711539	15711668	rnd-6_family-4471	DNA/hAT-Tag1	-
SPEC-54-1_Chr3	15711667	15711768	rnd-6_family-1274	LTR/Copia	-
SPEC-54-1_Chr3	15711951	15712018	rnd-6_family-300	LTR/Copia	-
SPEC-54-1_Chr3	15711968	15712098	rnd-6_family-1274	LTR/Copia	+
SPEC-54-1_Chr3	15712081	15712272	rnd-5_family-1865	DNA/hAT-Tag1	-
SPEC-54-1_Chr3	15712552	15712675	rnd-5_family-178	LINE/RTE-BovB	+
SPEC-54-1_Chr3	15712600	15712691	rnd-6_family-4569	Unknown	+
SPEC-54-1_Chr3	15714445	15714532	SPEC-54-1_19_488	Unspecified	+
SPEC-54-1_Chr3	15714565	15714901	rnd-4_family-377	LTR/Copia	+
SPEC-54-1_Chr3	15714902	15715520	rnd-6_family-1218	Unknown	-
SPEC-54-1_Chr3	15715521	15715873	rnd-4_family-377	LTR/Copia	+
SPEC-54-1_Chr3	15715874	15716432	rnd-5_family-1727	LTR/Gypsy	-
SPEC-54-1_Chr3	15716091	15717040	rnd-4_family-491	Unknown	-
SPEC-54-1_Chr3	15716802	15717186	rnd-4_family-177	LTR/Gypsy	-
SPEC-54-1_Chr3	15717189	15717323	rnd-4_family-491	Unknown	-
SPEC-54-1_Chr3	15717487	15717614	rnd-4_family-332	Unknown	+
SPEC-54-1_Chr3	15717617	15717723	rnd-4_family-377	LTR/Copia	+
SPEC-54-1_Chr3	15717721	15718502	rnd-4_family-333	LINE/L1	+
SPEC-54-1_Chr3	15718508	15719097	rnd-4_family-41	LTR/Gypsy	-
SPEC-54-1_Chr3	15719112	15720850	rnd-4_family-333	LINE/L1	+
SPEC-54-1_Chr3	15720880	15720972	rnd-4_family-333	LINE/L1	+
SPEC-54-1_Chr3	15721010	15721680	rnd-4_family-333	LINE/L1	+
SPEC-54-1_Chr3	15721669	15722671	rnd-4_family-377	LTR/Copia	+
SPEC-54-1_Chr3	15722703	15723719	Chr2_dbseq-nr_2_15370840-15382776	Unspecified	+
SPEC-54-1_Chr3	15723670	15724022	rnd-4_family-333	LINE/L1	+
SPEC-54-1_Chr3	15724023	15724158	Chr2_dbseq-nr_2_15370840-15382776	Unspecified	+
SPEC-54-1_Chr3	15724406	15724733	rnd-5_family-3235	LTR/Gypsy	-
SPEC-54-1_Chr3	15724798	15726100	Chr2_dbseq-nr_2_30612663-30622667	Unspecified	+
SPEC-54-1_Chr3	15726078	15726141	rnd-5_family-352	Unknown	-
SPEC-54-1_Chr3	15726097	15728699	rnd-6_family-3116	LTR/Gypsy	-
SPEC-54-1_Chr3	15728726	15729330	Chr2_dbseq-nr_2_15370840-15382776	Unspecified	+
SPEC-54-1_Chr3	15729405	15730333	Chr2_dbseq-nr_2_15370840-15382776	Unspecified	+
SPEC-54-1_Chr3	15730290	15730462	rnd-4_family-972	LINE/L1	-
SPEC-54-1_Chr3	15730336	15730408	rnd-4_family-972	LINE/L1	+
SPEC-54-1_Chr3	15730409	15730555	rnd-4_family-499	LTR/Copia	-
SPEC-54-1_Chr3	15730644	15730789	Chr2_dbseq-nr_2_30612663-30622667	Unspecified	+
SPEC-54-1_Chr3	15730790	15731050	rnd-5_family-819	Unknown	+
SPEC-54-1_Chr3	15731056	15731209	rnd-5_family-2474	Unknown	+
SPEC-54-1_Chr3	15731078	15731298	rnd-4_family-30	LTR/Gypsy	+
SPEC-54-1_Chr3	15731310	15731492	rnd-6_family-1902	LTR/Gypsy	-
SPEC-54-1_Chr3	15731665	15731949	rnd-6_family-6653	Unknown	-
SPEC-54-1_Chr3	15731722	15731970	rnd-4_family-30	LTR/Gypsy	+
SPEC-54-1_Chr3	15731800	15732350	rnd-5_family-58	Unknown	+
SPEC-54-1_Chr3	15731961	15732667	Chr2_dbseq-nr_2_30612663-30622667	Unspecified	-
SPEC-54-1_Chr3	15732685	15732774	rnd-4_family-377	LTR/Copia	+
SPEC-54-1_Chr3	15732775	15733423	Chr2_dbseq-nr_2_12132976-12141727	Unspecified	-
SPEC-54-1_Chr3	15733424	15736239	rnd-4_family-92	LTR/Gypsy	+
SPEC-54-1_Chr3	15736217	15736857	Chr6_dbseq-nr_6_12150851-12159423	Unspecified	-
SPEC-54-1_Chr3	15736723	15737243	rnd-4_family-2282	LTR/Copia	+
SPEC-54-1_Chr3	15737244	15737768	rnd-5_family-1727	LTR/Gypsy	-
SPEC-54-1_Chr3	15737426	15739134	rnd-4_family-491	Unknown	-
SPEC-54-1_Chr3	15739149	15739424	rnd-4_family-491	Unknown	-
SPEC-54-1_Chr3	15739424	15740327	Chr4_dbseq-nr_4_15494072-15503467	Unspecified	-
SPEC-54-1_Chr3	15739889	15740935	Chr5_dbseq-nr_5_7210891-7220895	Unspecified	+
SPEC-54-1_Chr3	15740301	15741209	Chr4_dbseq-nr_4_15494072-15503467	Unspecified	-
SPEC-54-1_Chr3	15741211	15741497	rnd-4_family-491	Unknown	-
SPEC-54-1_Chr3	15741499	15743575	rnd-3_family-795	LTR/Copia	+
SPEC-54-1_Chr3	15743577	15744341	rnd-4_family-491	Unknown	-
SPEC-54-1_Chr3	15744341	15744566	rnd-4_family-2282	LTR/Copia	+
SPEC-54-1_Chr3	15744631	15744720	rnd-2_family-20	Unknown	-
SPEC-54-1_Chr3	15744738	15746561	rnd-4_family-2282	LTR/Copia	+
SPEC-54-1_Chr3	15746549	15747233	Chr4_dbseq-nr_4_1519005-1528152	Unspecified	-
SPEC-54-1_Chr3	15747222	15747722	Chr2_dbseq-nr_2_12132976-12141727	Unspecified	-
SPEC-54-1_Chr3	15747624	15748545	rnd-4_family-2282	LTR/Copia	+
SPEC-54-1_Chr3	15748538	15749980	rnd-4_family-377	LTR/Copia	+
SPEC-54-1_Chr3	15749993	15750078	rnd-5_family-2298	LTR/Copia	+
SPEC-54-1_Chr3	15750068	15750717	rnd-6_family-3332	Unknown	+
SPEC-54-1_Chr3	15750860	15751704	Chr2_dbseq-nr_2_15370840-15382776	Unspecified	+
SPEC-54-1_Chr3	15751566	15751866	rnd-5_family-2474	Unknown	+
SPEC-54-1_Chr3	15751599	15751983	rnd-5_family-295	Unknown	-
SPEC-54-1_Chr3	15751907	15752016	rnd-5_family-1962	LTR/Copia	-
SPEC-54-1_Chr3	15751929	15752130	rnd-6_family-1902	LTR/Gypsy	+
SPEC-54-1_Chr3	15752131	15752197	rnd-5_family-1962	LTR/Copia	-
SPEC-54-1_Chr3	15752179	15752308	rnd-6_family-1902	LTR/Gypsy	+
SPEC-54-1_Chr3	15752199	15752471	Chr2_dbseq-nr_2_30612663-30622667	Unspecified	+
SPEC-54-1_Chr3	15752314	15752603	rnd-6_family-4902	Unknown	+
SPEC-54-1_Chr3	15752635	15752880	rnd-5_family-4761	Unknown	-
SPEC-54-1_Chr3	15752962	15753187	rnd-4_family-491	Unknown	-
SPEC-54-1_Chr3	15753098	15753737	rnd-5_family-681	LTR/Gypsy	-
SPEC-54-1_Chr3	15753733	15755083	rnd-4_family-834	Unknown	+
SPEC-54-1_Chr3	15754509	15755167	rnd-4_family-177	LTR/Gypsy	-
SPEC-54-1_Chr3	15755170	15757262	rnd-4_family-41	LTR/Gypsy	-
SPEC-54-1_Chr3	15757264	15757574	rnd-5_family-3734	Unknown	+
SPEC-54-1_Chr3	15757375	15758396	Chr5_dbseq-nr_5_7826757-7830957	Unspecified	+
SPEC-54-1_Chr3	15758401	15758468	rnd-4_family-32	Unknown	+
SPEC-54-1_Chr3	15758459	15758710	rnd-4_family-41	LTR/Gypsy	-
SPEC-54-1_Chr3	15758703	15758836	rnd-4_family-32	Unknown	+
SPEC-54-1_Chr3	15758827	15760423	rnd-3_family-82	LTR/Gypsy	-
SPEC-54-1_Chr3	15760424	15760923	rnd-6_family-211	Unknown	+
SPEC-54-1_Chr3	15760912	15762482	rnd-3_family-82	LTR/Gypsy	-
SPEC-54-1_Chr3	15762433	15763412	Chr5_dbseq-nr_5_7826757-7830957	Unspecified	+
SPEC-54-1_Chr3	15763409	15763448	rnd-5_family-1164	Unknown	+
SPEC-54-1_Chr3	15763449	15763505	rnd-5_family-1408	DNA/hAT-Ac	-
SPEC-54-1_Chr3	15763519	15764202	rnd-5_family-1727	LTR/Gypsy	-
SPEC-54-1_Chr3	15764109	15764549	rnd-4_family-834	Unknown	+
SPEC-54-1_Chr3	15764549	15765574	rnd-3_family-87	LTR/Gypsy	-
SPEC-54-1_Chr3	15765575	15768008	rnd-4_family-139	LTR/Gypsy	+
SPEC-54-1_Chr3	15767301	15768135	rnd-4_family-138	Unknown	-
SPEC-54-1_Chr3	15768075	15768154	rnd-4_family-75	Unknown	+
SPEC-54-1_Chr3	15768086	15769684	rnd-4_family-139	LTR/Gypsy	+
SPEC-54-1_Chr3	15769675	15769710	rnd-4_family-149	Unknown	+
SPEC-54-1_Chr3	15769680	15769754	rnd-5_family-8416	Unknown	-
SPEC-54-1_Chr3	15769759	15769841	rnd-5_family-297	LTR/Copia	+
SPEC-54-1_Chr3	15769788	15769870	Chr2_dbseq-nr_2_30612663-30622667	Unspecified	-
SPEC-54-1_Chr3	15769871	15769999	rnd-5_family-2937	Unknown	-
SPEC-54-1_Chr3	15770000	15770018	Chr2_dbseq-nr_2_30612663-30622667	Unspecified	-
SPEC-54-1_Chr3	15770019	15770148	rnd-6_family-1902	LTR/Gypsy	-
SPEC-54-1_Chr3	15770129	15770194	rnd-5_family-5102	LTR/Gypsy	+
SPEC-54-1_Chr3	15770149	15770187	Chr2_dbseq-nr_2_30612663-30622667	Unspecified	-
SPEC-54-1_Chr3	15770190	15770485	rnd-6_family-3116	LTR/Gypsy	+
SPEC-54-1_Chr3	15770445	15770645	rnd-6_family-69	Unknown	-
SPEC-54-1_Chr3	15770483	15772033	rnd-4_family-41	LTR/Gypsy	-
SPEC-54-1_Chr3	15771724	15774191	Chr5_dbseq-nr_5_7826757-7830957	Unspecified	+
SPEC-54-1_Chr3	15773987	15776736	rnd-3_family-82	LTR/Gypsy	-
SPEC-54-1_Chr3	15776704	15777018	SPEC-54-1_30_767	Unspecified	-
SPEC-54-1_Chr3	15777016	15777466	rnd-5_family-2390	LTR/Gypsy	+
SPEC-54-1_Chr3	15777459	15777603	Chr2_dbseq-nr_2_30612663-30622667	Unspecified	+
SPEC-54-1_Chr3	15777601	15777653	rnd-3_family-87	LTR/Gypsy	-
SPEC-54-1_Chr3	15777609	15779090	rnd-6_family-3116	LTR/Gypsy	+
SPEC-54-1_Chr3	15779091	15779805	rnd-5_family-2390	LTR/Gypsy	-
SPEC-54-1_Chr3	15779779	15779814	rnd-6_family-3116	LTR/Gypsy	-
SPEC-54-1_Chr3	15779812	15779832	Chr2_dbseq-nr_2_30612663-30622667	Unspecified	-
SPEC-54-1_Chr3	15779833	15779960	rnd-6_family-1902	LTR/Gypsy	-
SPEC-54-1_Chr3	15779956	15781751	rnd-5_family-2390	LTR/Gypsy	-
SPEC-54-1_Chr3	15779961	15779992	Chr2_dbseq-nr_2_30612663-30622667	Unspecified	-
SPEC-54-1_Chr3	15781753	15782079	rnd-4_family-32	Unknown	-
SPEC-54-1_Chr3	15782055	15782170	rnd-5_family-681	LTR/Gypsy	+
SPEC-54-1_Chr3	15782080	15783933	rnd-4_family-139	LTR/Gypsy	-
SPEC-54-1_Chr3	15783409	15783949	rnd-4_family-972	LINE/L1	-
SPEC-54-1_Chr3	15784016	15784692	rnd-4_family-138	Unknown	+
SPEC-54-1_Chr3	15784693	15784749	rnd-4_family-41	LTR/Gypsy	+
SPEC-54-1_Chr3	15784742	15785005	rnd-4_family-32	Unknown	-
SPEC-54-1_Chr3	15785002	15785067	rnd-4_family-449	Unknown	-
SPEC-54-1_Chr3	15785059	15785115	rnd-4_family-139	LTR/Gypsy	-
SPEC-54-1_Chr3	15785116	15785381	rnd-4_family-32	Unknown	-
SPEC-54-1_Chr3	15785116	15785141	rnd-4_family-41	LTR/Gypsy	+
SPEC-54-1_Chr3	15785374	15785795	Chr5_dbseq-nr_5_7826757-7830957	Unspecified	-
SPEC-54-1_Chr3	15785770	15785996	rnd-4_family-41	LTR/Gypsy	+
SPEC-54-1_Chr3	15785892	15786272	Chr5_dbseq-nr_5_7826757-7830957	Unspecified	-
SPEC-54-1_Chr3	15786066	15786324	rnd-3_family-24	LTR/Gypsy	+
SPEC-54-1_Chr3	15786205	15786418	rnd-4_family-1120	Unknown	+
SPEC-54-1_Chr3	15786415	15786560	rnd-4_family-1201	Unknown	-
SPEC-54-1_Chr3	15786460	15786975	rnd-4_family-41	LTR/Gypsy	+
SPEC-54-1_Chr3	15786972	15788334	rnd-4_family-41	LTR/Gypsy	-
SPEC-54-1_Chr3	15788332	15789867	Chr5_dbseq-nr_5_7826757-7830957	Unspecified	+
SPEC-54-1_Chr3	15789857	15789922	rnd-4_family-1201	Unknown	+
SPEC-54-1_Chr3	15789866	15791249	rnd-5_family-352	Unknown	-
SPEC-54-1_Chr3	15791246	15791347	rnd-4_family-32	Unknown	-
SPEC-54-1_Chr3	15791317	15791516	rnd-5_family-1003	Unknown	+
SPEC-54-1_Chr3	15791506	15791572	rnd-4_family-41	LTR/Gypsy	+
SPEC-54-1_Chr3	15791573	15792016	rnd-5_family-125	Unknown	-
SPEC-54-1_Chr3	15792017	15792229	rnd-4_family-41	LTR/Gypsy	+
SPEC-54-1_Chr3	15792216	15792280	rnd-4_family-32	Unknown	-
SPEC-54-1_Chr3	15792270	15793300	rnd-6_family-3116	LTR/Gypsy	+
SPEC-54-1_Chr3	15793268	15793754	rnd-5_family-334	Unknown	+
SPEC-54-1_Chr3	15793755	15796176	rnd-5_family-4185	LTR/Gypsy	+
SPEC-54-1_Chr3	15796152	15796179	Chr2_dbseq-nr_2_30612663-30622667	Unspecified	+
SPEC-54-1_Chr3	15796180	15796313	rnd-6_family-1902	LTR/Gypsy	+
SPEC-54-1_Chr3	15796314	15796327	Chr2_dbseq-nr_2_30612663-30622667	Unspecified	+
SPEC-54-1_Chr3	15796331	15797054	rnd-6_family-3116	LTR/Gypsy	+
SPEC-54-1_Chr3	15797055	15797774	rnd-5_family-1003	Unknown	+
SPEC-54-1_Chr3	15797786	15798204	rnd-4_family-32	Unknown	-
SPEC-54-1_Chr3	15797914	15798324	rnd-4_family-41	LTR/Gypsy	+
SPEC-54-1_Chr3	15798300	15798361	rnd-5_family-8416	Unknown	-
SPEC-54-1_Chr3	15798366	15798448	rnd-5_family-297	LTR/Copia	+
SPEC-54-1_Chr3	15798407	15798477	Chr2_dbseq-nr_2_30612663-30622667	Unspecified	-
SPEC-54-1_Chr3	15798478	15798606	rnd-5_family-1027	LTR/Gypsy	+
SPEC-54-1_Chr3	15798607	15798625	Chr2_dbseq-nr_2_30612663-30622667	Unspecified	-
SPEC-54-1_Chr3	15798626	15798754	rnd-6_family-1902	LTR/Gypsy	-
SPEC-54-1_Chr3	15798737	15798799	rnd-5_family-297	LTR/Copia	+
SPEC-54-1_Chr3	15798798	15798907	rnd-5_family-4185	LTR/Gypsy	+
SPEC-54-1_Chr3	15798902	15799019	rnd-5_family-227	LTR/Gypsy	+
SPEC-54-1_Chr3	15798989	15799079	rnd-5_family-227	LTR/Gypsy	+
SPEC-54-1_Chr3	15798996	15799097	rnd-5_family-5196	DNA/hAT-Tip100	+
SPEC-54-1_Chr3	15799070	15799602	rnd-4_family-951	LTR/Gypsy	+
SPEC-54-1_Chr3	15799726	15799873	rnd-5_family-227	LTR/Gypsy	+
SPEC-54-1_Chr3	15799874	15801444	rnd-5_family-681	LTR/Gypsy	-
SPEC-54-1_Chr3	15801445	15801578	rnd-6_family-2975	Unknown	+
SPEC-54-1_Chr3	15801670	15801811	rnd-6_family-2975	Unknown	+
SPEC-54-1_Chr3	15801815	15802201	rnd-6_family-2690	Unknown	+
SPEC-54-1_Chr3	15802066	15802237	rnd-6_family-2690	Unknown	-
SPEC-54-1_Chr3	15802203	15802449	rnd-5_family-820	Unknown	+
SPEC-54-1_Chr3	15802488	15803580	rnd-6_family-2975	Unknown	+
SPEC-54-1_Chr3	15803582	15805983	rnd-5_family-681	LTR/Gypsy	-
SPEC-54-1_Chr3	15805984	15806426	rnd-4_family-491	Unknown	-
SPEC-54-1_Chr3	15806422	15806839	Chr2_dbseq-nr_2_30612663-30622667	Unspecified	-
SPEC-54-1_Chr3	15806851	15807677	Chr2_dbseq-nr_2_15370840-15382776	Unspecified	-
SPEC-54-1_Chr3	15807715	15807828	Chr2_dbseq-nr_2_30612663-30622667	Unspecified	-
SPEC-54-1_Chr3	15807756	15807838	rnd-6_family-816	Unknown	+
SPEC-54-1_Chr3	15807864	15810489	Chr2_dbseq-nr_2_30612663-30622667	Unspecified	-
SPEC-54-1_Chr3	15810510	15810908	rnd-4_family-177	LTR/Gypsy	-
SPEC-54-1_Chr3	15810870	15811290	rnd-4_family-491	Unknown	-
SPEC-54-1_Chr3	15811197	15811324	rnd-6_family-3332	Unknown	+
SPEC-54-1_Chr3	15811442	15811636	rnd-5_family-1488	Unknown	+
SPEC-54-1_Chr3	15811483	15814522	Chr2_dbseq-nr_2_30612663-30622667	Unspecified	-
SPEC-54-1_Chr3	15814537	15814734	Chr2_dbseq-nr_2_30612663-30622667	Unspecified	-
SPEC-54-1_Chr3	15814735	15815463	rnd-4_family-138	Unknown	-
SPEC-54-1_Chr3	15815533	15816464	rnd-4_family-138	Unknown	-
SPEC-54-1_Chr3	15816064	15816545	rnd-6_family-69	Unknown	+
SPEC-54-1_Chr3	15816468	15817308	rnd-5_family-3468	LTR/Gypsy	+
SPEC-54-1_Chr3	15817309	15817680	rnd-5_family-2692	LTR/Gypsy	-
SPEC-54-1_Chr3	15817663	15818872	Chr2_dbseq-nr_2_30612663-30622667	Unspecified	-
SPEC-54-1_Chr3	15818907	15820632	rnd-5_family-2390	LTR/Gypsy	+
SPEC-54-1_Chr3	15820610	15820640	Chr2_dbseq-nr_2_30612663-30622667	Unspecified	+
SPEC-54-1_Chr3	15820641	15820773	rnd-6_family-1902	LTR/Gypsy	+
SPEC-54-1_Chr3	15820774	15820787	Chr2_dbseq-nr_2_30612663-30622667	Unspecified	+
SPEC-54-1_Chr3	15820798	15821495	rnd-5_family-2390	LTR/Gypsy	+
SPEC-54-1_Chr3	15821451	15821502	rnd-5_family-352	Unknown	+
SPEC-54-1_Chr3	15821496	15821779	Chr2_dbseq-nr_2_15370840-15382776	Unspecified	-
SPEC-54-1_Chr3	15821994	15822235	Chr6_dbseq-nr_6_12150851-12159423	Unspecified	-
SPEC-54-1_Chr3	15822209	15825915	Chr5_dbseq-nr_5_7210891-7220895	Unspecified	+
SPEC-54-1_Chr3	15825916	15826130	rnd-6_family-3440	LTR/Copia	+
SPEC-54-1_Chr3	15825932	15826162	Chr7_dbseq-nr_7_3696718-3701570	Unspecified	-
SPEC-54-1_Chr3	15826105	15826670	Chr5_dbseq-nr_5_7210891-7220895	Unspecified	+
SPEC-54-1_Chr3	15826671	15827370	rnd-6_family-3440	LTR/Copia	+
SPEC-54-1_Chr3	15826685	15827382	Chr7_dbseq-nr_7_3696718-3701570	Unspecified	-
SPEC-54-1_Chr3	15827447	15830177	Chr5_dbseq-nr_5_7210891-7220895	Unspecified	+
SPEC-54-1_Chr3	15830165	15830177	rnd-6_family-3116	LTR/Gypsy	-
SPEC-54-1_Chr3	15830178	15830548	rnd-5_family-2692	LTR/Gypsy	+
SPEC-54-1_Chr3	15830354	15830811	rnd-5_family-3468	LTR/Gypsy	-
SPEC-54-1_Chr3	15830812	15830847	rnd-6_family-3116	LTR/Gypsy	-
SPEC-54-1_Chr3	15830833	15831305	rnd-6_family-3116	LTR/Gypsy	-
SPEC-54-1_Chr3	15831299	15831391	rnd-5_family-399	Unknown	+
SPEC-54-1_Chr3	15831309	15831867	rnd-4_family-138	Unknown	+
SPEC-54-1_Chr3	15831865	15832110	rnd-5_family-5196	DNA/hAT-Tip100	-
SPEC-54-1_Chr3	15831979	15832151	rnd-6_family-69	Unknown	-
SPEC-54-1_Chr3	15832180	15832613	rnd-6_family-373	Unknown	+
SPEC-54-1_Chr3	15832746	15833743	rnd-4_family-138	Unknown	+
SPEC-54-1_Chr3	15833647	15833764	rnd-5_family-227	LTR/Gypsy	+
SPEC-54-1_Chr3	15833746	15835975	Chr5_dbseq-nr_5_7210891-7220895	Unspecified	+
SPEC-54-1_Chr3	15835969	15842779	Chr2_dbseq-nr_2_12132976-12141727	Unspecified	-
SPEC-54-1_Chr3	15842779	15843441	rnd-4_family-139	LTR/Gypsy	+
SPEC-54-1_Chr3	15843436	15843580	rnd-4_family-177	LTR/Gypsy	-
SPEC-54-1_Chr3	15843452	15843858	rnd-5_family-1974	Unknown	-
SPEC-54-1_Chr3	15843590	15844303	rnd-4_family-177	LTR/Gypsy	-
SPEC-54-1_Chr3	15844194	15844467	rnd-4_family-75	Unknown	+
SPEC-54-1_Chr3	15844385	15844528	rnd-4_family-499	LTR/Copia	-
SPEC-54-1_Chr3	15844535	15845071	rnd-4_family-332	Unknown	+
SPEC-54-1_Chr3	15845072	15845237	rnd-5_family-1974	Unknown	-
SPEC-54-1_Chr3	15845238	15846379	rnd-4_family-332	Unknown	+
SPEC-54-1_Chr3	15845331	15846591	rnd-5_family-1974	Unknown	-
SPEC-54-1_Chr3	15846310	15846856	rnd-4_family-177	LTR/Gypsy	-
SPEC-54-1_Chr3	15846785	15846867	rnd-5_family-1974	Unknown	-
SPEC-54-1_Chr3	15846870	15848541	Chr6_dbseq-nr_6_12150851-12159423	Unspecified	-
SPEC-54-1_Chr3	15848642	15849108	rnd-5_family-299	LTR/Gypsy	+
SPEC-54-1_Chr3	15849222	15850059	rnd-5_family-299	LTR/Gypsy	+
SPEC-54-1_Chr3	15850143	15850943	Chr2_dbseq-nr_2_30612663-30622667	Unspecified	+
SPEC-54-1_Chr3	15850911	15851025	rnd-4_family-499	LTR/Copia	+
SPEC-54-1_Chr3	15850944	15851164	rnd-4_family-972	LINE/L1	+
SPEC-54-1_Chr3	15851186	15851339	Chr2_dbseq-nr_2_15370840-15382776	Unspecified	+
SPEC-54-1_Chr3	15851340	15851601	rnd-5_family-819	Unknown	+
SPEC-54-1_Chr3	15851602	15851641	Chr2_dbseq-nr_2_15370840-15382776	Unspecified	+
SPEC-54-1_Chr3	15851805	15852576	Chr2_dbseq-nr_2_15370840-15382776	Unspecified	+
SPEC-54-1_Chr3	15852607	15853101	rnd-4_family-177	LTR/Gypsy	+
SPEC-54-1_Chr3	15852759	15854076	rnd-5_family-1974	Unknown	+
SPEC-54-1_Chr3	15853898	15854419	rnd-4_family-332	Unknown	-
SPEC-54-1_Chr3	15854149	15854205	rnd-4_family-333	LINE/L1	+
SPEC-54-1_Chr3	15854349	15854857	rnd-5_family-1974	Unknown	+
SPEC-54-1_Chr3	15854420	15854462	rnd-4_family-333	LINE/L1	+
SPEC-54-1_Chr3	15854897	15854978	rnd-5_family-227	LTR/Gypsy	-
SPEC-54-1_Chr3	15854979	15855604	rnd-5_family-1494	Unknown	+
SPEC-54-1_Chr3	15855653	15856248	rnd-4_family-332	Unknown	-
SPEC-54-1_Chr3	15856233	15856457	Chr2_dbseq-nr_2_30612663-30622667	Unspecified	+
SPEC-54-1_Chr3	15856412	15856478	rnd-5_family-169	LTR/Copia	-
SPEC-54-1_Chr3	15856421	15856464	rnd-4_family-333	LINE/L1	+
SPEC-54-1_Chr3	15856465	15856745	rnd-4_family-499	LTR/Copia	-
SPEC-54-1_Chr3	15856711	15856776	rnd-6_family-213	Unknown	-
SPEC-54-1_Chr3	15856771	15856895	Chr2_dbseq-nr_2_15370840-15382776	Unspecified	+
SPEC-54-1_Chr3	15856891	15857241	rnd-5_family-1351	LTR/Copia	-
SPEC-54-1_Chr3	15857237	15857718	Chr2_dbseq-nr_2_16885353-16897373	Unspecified	+
SPEC-54-1_Chr3	15857321	15857765	rnd-6_family-52	LTR/Gypsy	-
SPEC-54-1_Chr3	15857779	15857834	rnd-5_family-1351	LTR/Copia	-
SPEC-54-1_Chr3	15857838	15858711	Chr2_dbseq-nr_2_15370840-15382776	Unspecified	+
SPEC-54-1_Chr3	15858679	15858798	rnd-4_family-499	LTR/Copia	+
SPEC-54-1_Chr3	15858712	15858931	rnd-4_family-972	LINE/L1	+
SPEC-54-1_Chr3	15858942	15858984	Chr2_dbseq-nr_2_30612663-30622667	Unspecified	+
SPEC-54-1_Chr3	15858985	15859096	rnd-6_family-1902	LTR/Gypsy	+
SPEC-54-1_Chr3	15859097	15859114	Chr2_dbseq-nr_2_30612663-30622667	Unspecified	+
SPEC-54-1_Chr3	15859114	15859211	rnd-5_family-819	Unknown	+
SPEC-54-1_Chr3	15859265	15859361	Chr2_dbseq-nr_2_15370840-15382776	Unspecified	-
SPEC-54-1_Chr3	15859362	15859679	rnd-4_family-333	LINE/L1	-
SPEC-54-1_Chr3	15859680	15861053	Chr2_dbseq-nr_2_15370840-15382776	Unspecified	-
SPEC-54-1_Chr3	15861054	15861258	rnd-6_family-257	LTR/Gypsy	-
SPEC-54-1_Chr3	15861217	15861397	rnd-5_family-1388	Unknown	+
SPEC-54-1_Chr3	15861547	15862126	rnd-5_family-616	LTR/Copia	-
SPEC-54-1_Chr3	15861778	15862343	rnd-5_family-761	LTR/Copia	-
SPEC-54-1_Chr3	15862520	15862755	rnd-5_family-616	LTR/Copia	-
SPEC-54-1_Chr3	15862641	15863025	rnd-5_family-2298	LTR/Copia	-
SPEC-54-1_Chr3	15863061	15863254	Chr4_dbseq-nr_4_15494072-15503467	Unspecified	+
SPEC-54-1_Chr3	15863214	15864596	rnd-5_family-616	LTR/Copia	-
SPEC-54-1_Chr3	15864597	15866172	rnd-6_family-3332	Unknown	+
SPEC-54-1_Chr3	15866188	15866462	rnd-6_family-3332	Unknown	+
SPEC-54-1_Chr3	15866590	15866840	rnd-5_family-4761	Unknown	-
SPEC-54-1_Chr3	15866908	15867251	rnd-4_family-177	LTR/Gypsy	+
SPEC-54-1_Chr3	15866963	15867800	rnd-6_family-3332	Unknown	-
SPEC-54-1_Chr3	15867791	15868154	rnd-6_family-3116	LTR/Gypsy	+
SPEC-54-1_Chr3	15868157	15868556	rnd-6_family-3116	LTR/Gypsy	+
SPEC-54-1_Chr3	15868505	15868568	rnd-5_family-352	Unknown	+
SPEC-54-1_Chr3	15868534	15870311	rnd-6_family-3332	Unknown	-
SPEC-54-1_Chr3	15870210	15870998	rnd-5_family-681	LTR/Gypsy	+
SPEC-54-1_Chr3	15871299	15871730	rnd-5_family-1727	LTR/Gypsy	-
SPEC-54-1_Chr3	15871726	15873193	Chr5_dbseq-nr_5_7826757-7830957	Unspecified	-
SPEC-54-1_Chr3	15873043	15874635	rnd-4_family-41	LTR/Gypsy	+
SPEC-54-1_Chr3	15874631	15876437	rnd-5_family-1727	LTR/Gypsy	-
SPEC-54-1_Chr3	15876303	15876736	rnd-4_family-834	Unknown	+
SPEC-54-1_Chr3	15876738	15876890	rnd-5_family-2120	RC/Helitron	+
SPEC-54-1_Chr3	15877003	15877312	rnd-4_family-75	Unknown	+
SPEC-54-1_Chr3	15877103	15877316	rnd-4_family-139	LTR/Gypsy	+
SPEC-54-1_Chr3	15877731	15878767	Chr2_dbseq-nr_2_18522490-18531774	Unspecified	-
SPEC-54-1_Chr3	15878749	15878961	rnd-4_family-834	Unknown	+
SPEC-54-1_Chr3	15878962	15881675	rnd-4_family-92	LTR/Gypsy	+
SPEC-54-1_Chr3	15881675	15882079	rnd-4_family-834	Unknown	+
SPEC-54-1_Chr3	15882087	15883172	rnd-5_family-1578	Unknown	-
SPEC-54-1_Chr3	15883172	15884375	Chr4_dbseq-nr_4_1519005-1528152	Unspecified	-
SPEC-54-1_Chr3	15884376	15884413	rnd-5_family-1578	Unknown	-
SPEC-54-1_Chr3	15884420	15885881	Chr2_dbseq-nr_2_18522490-18531774	Unspecified	-
SPEC-54-1_Chr3	15885870	15886167	Chr5_dbseq-nr_5_7826757-7830957	Unspecified	-
SPEC-54-1_Chr3	15886115	15886168	rnd-3_family-54	LTR/Gypsy	+
SPEC-54-1_Chr3	15886169	15886374	rnd-4_family-1201	Unknown	-
SPEC-54-1_Chr3	15886375	15886571	rnd-3_family-54	LTR/Gypsy	+
SPEC-54-1_Chr3	15886395	15886611	Chr5_dbseq-nr_5_7826757-7830957	Unspecified	-
SPEC-54-1_Chr3	15886612	15886800	rnd-4_family-1120	Unknown	+
SPEC-54-1_Chr3	15886788	15888824	rnd-4_family-41	LTR/Gypsy	+
SPEC-54-1_Chr3	15886801	15886955	Chr5_dbseq-nr_5_7826757-7830957	Unspecified	-
SPEC-54-1_Chr3	15888890	15889330	rnd-6_family-2887	LTR/Copia	+
SPEC-54-1_Chr3	15889331	15889374	Chr9_dbseq-nr_9_42876602-42882027	Unspecified	-
SPEC-54-1_Chr3	15889405	15890622	Chr6_dbseq-nr_6_30122086-30125294	Unspecified	-
SPEC-54-1_Chr3	15890623	15891336	rnd-6_family-3116	LTR/Gypsy	-
SPEC-54-1_Chr3	15891310	15891345	rnd-6_family-3116	LTR/Gypsy	-
SPEC-54-1_Chr3	15891353	15891491	rnd-6_family-1902	LTR/Gypsy	-
SPEC-54-1_Chr3	15891491	15896209	rnd-6_family-3116	LTR/Gypsy	-
SPEC-54-1_Chr3	15896201	15897427	rnd-6_family-3116	LTR/Gypsy	-
SPEC-54-1_Chr3	15897444	15897593	rnd-6_family-257	LTR/Gypsy	-
SPEC-54-1_Chr3	15897564	15897612	rnd-5_family-2937	Unknown	-
SPEC-54-1_Chr3	15897574	15897593	rnd-5_family-2390	LTR/Gypsy	-
SPEC-54-1_Chr3	15897594	15897712	rnd-4_family-92	LTR/Gypsy	+
SPEC-54-1_Chr3	15897713	15898461	rnd-5_family-2390	LTR/Gypsy	-
SPEC-54-1_Chr3	15898449	15899178	rnd-5_family-2390	LTR/Gypsy	-
SPEC-54-1_Chr3	15899174	15899187	Chr2_dbseq-nr_2_30612663-30622667	Unspecified	-
SPEC-54-1_Chr3	15899188	15899320	rnd-6_family-1902	LTR/Gypsy	-
SPEC-54-1_Chr3	15899328	15899399	rnd-5_family-227	LTR/Gypsy	+
SPEC-54-1_Chr3	15899338	15901298	rnd-6_family-3116	LTR/Gypsy	-
SPEC-54-1_Chr3	15901372	15902122	rnd-6_family-3116	LTR/Gypsy	-
SPEC-54-1_Chr3	15902120	15904123	Chr6_dbseq-nr_6_30122086-30125294	Unspecified	-
SPEC-54-1_Chr3	15904123	15905879	Chr2_dbseq-nr_2_18522490-18531774	Unspecified	-
SPEC-54-1_Chr3	15905864	15907487	rnd-5_family-4185	LTR/Gypsy	+
SPEC-54-1_Chr3	15907445	15907506	Chr2_dbseq-nr_2_15370840-15382776	Unspecified	+
SPEC-54-1_Chr3	15907507	15907591	rnd-6_family-1902	LTR/Gypsy	+
SPEC-54-1_Chr3	15907592	15907607	Chr2_dbseq-nr_2_15370840-15382776	Unspecified	+
SPEC-54-1_Chr3	15907603	15907655	rnd-6_family-3116	LTR/Gypsy	-
SPEC-54-1_Chr3	15907610	15908332	rnd-6_family-3116	LTR/Gypsy	+
SPEC-54-1_Chr3	15908332	15908696	Chr2_dbseq-nr_2_12132976-12141727	Unspecified	-
SPEC-54-1_Chr3	15908674	15909290	rnd-4_family-834	Unknown	+
SPEC-54-1_Chr3	15909740	15911233	rnd-3_family-82	LTR/Gypsy	-
SPEC-54-1_Chr3	15910926	15912514	Chr5_dbseq-nr_5_7826757-7830957	Unspecified	+
SPEC-54-1_Chr3	15912680	15913101	Chr5_dbseq-nr_5_7826757-7830957	Unspecified	-
SPEC-54-1_Chr3	15913048	15913206	rnd-4_family-41	LTR/Gypsy	+
SPEC-54-1_Chr3	15913207	15913913	Chr5_dbseq-nr_5_7826757-7830957	Unspecified	-
SPEC-54-1_Chr3	15913914	15914176	rnd-4_family-41	LTR/Gypsy	+
SPEC-54-1_Chr3	15914177	15915621	rnd-6_family-69	Unknown	+
SPEC-54-1_Chr3	15915728	15916134	rnd-5_family-916	Unknown	+
SPEC-54-1_Chr3	15916275	15916448	rnd-4_family-177	LTR/Gypsy	+
SPEC-54-1_Chr3	15916873	15918074	rnd-4_family-491	Unknown	+
SPEC-54-1_Chr3	15917753	15918263	rnd-5_family-1727	LTR/Gypsy	+
SPEC-54-1_Chr3	15918274	15918464	rnd-5_family-4090	RC/Helitron	+
SPEC-54-1_Chr3	15918613	15919845	rnd-5_family-2120	RC/Helitron	+
SPEC-54-1_Chr3	15920072	15920625	rnd-5_family-4090	RC/Helitron	+
SPEC-54-1_Chr3	15921040	15921512	rnd-5_family-4090	RC/Helitron	+
SPEC-54-1_Chr3	15923541	15923728	rnd-5_family-96	Unknown	+
SPEC-54-1_Chr3	15925539	15925637	rnd-4_family-177	LTR/Gypsy	-
SPEC-54-1_Chr3	15925631	15925939	rnd-4_family-139	LTR/Gypsy	+
SPEC-54-1_Chr3	15925638	15926051	rnd-4_family-333	LINE/L1	-
SPEC-54-1_Chr3	15925940	15925988	rnd-4_family-499	LTR/Copia	-
SPEC-54-1_Chr3	15926198	15926335	rnd-6_family-64	LTR	+
SPEC-54-1_Chr3	15926911	15928029	rnd-5_family-399	Unknown	-
SPEC-54-1_Chr3	15928032	15929860	rnd-4_family-41	LTR/Gypsy	-
SPEC-54-1_Chr3	15929485	15930931	Chr5_dbseq-nr_5_7826757-7830957	Unspecified	+
SPEC-54-1_Chr3	15930879	15931021	rnd-4_family-449	Unknown	+
SPEC-54-1_Chr3	15931024	15931648	rnd-4_family-333	LINE/L1	-
SPEC-54-1_Chr3	15931315	15933006	rnd-4_family-173	LTR/Gypsy	+
SPEC-54-1_Chr3	15932997	15933314	rnd-5_family-125	Unknown	-
SPEC-54-1_Chr3	15933313	15933539	rnd-4_family-139	LTR/Gypsy	+
SPEC-54-1_Chr3	15933596	15933728	rnd-5_family-334	Unknown	+
SPEC-54-1_Chr3	15933766	15934355	rnd-4_family-32	Unknown	-
SPEC-54-1_Chr3	15934364	15934751	rnd-4_family-32	Unknown	-
SPEC-54-1_Chr3	15934465	15935292	rnd-4_family-139	LTR/Gypsy	+
SPEC-54-1_Chr3	15934902	15935303	rnd-4_family-138	Unknown	-
SPEC-54-1_Chr3	15934978	15935355	rnd-4_family-333	LINE/L1	-
SPEC-54-1_Chr3	15935324	15935377	rnd-6_family-411	Unknown	-
SPEC-54-1_Chr3	15935582	15935658	rnd-6_family-64	LTR	+
SPEC-54-1_Chr3	15936221	15937275	rnd-5_family-399	Unknown	-
SPEC-54-1_Chr3	15937319	15937957	rnd-4_family-333	LINE/L1	-
SPEC-54-1_Chr3	15937890	15937979	rnd-5_family-1974	Unknown	-
SPEC-54-1_Chr3	15940809	15941184	Chr2_dbseq-nr_2_30612663-30622667	Unspecified	-
SPEC-54-1_Chr3	15941186	15941531	rnd-4_family-1072	LTR/Gypsy	+
SPEC-54-1_Chr3	15941453	15941541	rnd-4_family-333	LINE/L1	-
SPEC-54-1_Chr3	15941471	15941545	rnd-4_family-75	Unknown	+
SPEC-54-1_Chr3	15941531	15942003	Chr5_dbseq-nr_5_7826757-7830957	Unspecified	-
SPEC-54-1_Chr3	15941946	15942099	rnd-4_family-41	LTR/Gypsy	+
SPEC-54-1_Chr3	15942100	15942612	Chr5_dbseq-nr_5_7826757-7830957	Unspecified	-
SPEC-54-1_Chr3	15942613	15944500	rnd-4_family-41	LTR/Gypsy	+
SPEC-54-1_Chr3	15944502	15945206	Chr2_dbseq-nr_2_15370840-15382776	Unspecified	-
SPEC-54-1_Chr3	15945202	15945575	rnd-6_family-972	LTR/Copia	-
SPEC-54-1_Chr3	15945576	15948101	rnd-4_family-41	LTR/Gypsy	-
SPEC-54-1_Chr3	15947437	15948503	Chr5_dbseq-nr_5_7826757-7830957	Unspecified	+
SPEC-54-1_Chr3	15948504	15948578	rnd-4_family-75	Unknown	-
SPEC-54-1_Chr3	15948508	15948598	rnd-4_family-333	LINE/L1	+
SPEC-54-1_Chr3	15948518	15948797	rnd-4_family-1072	LTR/Gypsy	-
SPEC-54-1_Chr3	15948823	15949569	Chr4_dbseq-nr_4_1519005-1528152	Unspecified	+
SPEC-54-1_Chr3	15949568	15951814	rnd-3_family-795	LTR/Copia	-
SPEC-54-1_Chr3	15951875	15953690	rnd-3_family-795	LTR/Copia	-
SPEC-54-1_Chr3	15953638	15953738	rnd-5_family-820	Unknown	+
SPEC-54-1_Chr3	15953746	15954829	rnd-3_family-795	LTR/Copia	-
SPEC-54-1_Chr3	15954828	15954922	rnd-5_family-1894	LTR/Copia	-
SPEC-54-1_Chr3	15954996	15955310	rnd-4_family-139	LTR/Gypsy	+
SPEC-54-1_Chr3	15955303	15956663	rnd-6_family-211	Unknown	+
SPEC-54-1_Chr3	15956664	15956980	rnd-4_family-41	LTR/Gypsy	-
SPEC-54-1_Chr3	15956672	15957205	Chr5_dbseq-nr_5_7826757-7830957	Unspecified	+
SPEC-54-1_Chr3	15973822	15973961	rnd-5_family-2390	LTR/Gypsy	-
SPEC-54-1_Chr3	15973858	15973967	rnd-3_family-24	LTR/Gypsy	-
SPEC-54-1_Chr3	15973972	15975376	rnd-5_family-2390	LTR/Gypsy	-
SPEC-54-1_Chr3	15975346	15975526	Chr2_dbseq-nr_2_15370840-15382776	Unspecified	+
SPEC-54-1_Chr3	15975528	15975657	rnd-5_family-1027	LTR/Gypsy	-
SPEC-54-1_Chr3	15975658	15975699	rnd-5_family-2390	LTR/Gypsy	-
SPEC-54-1_Chr3	15975711	15976001	rnd-5_family-2390	LTR/Gypsy	-
SPEC-54-1_Chr3	15975994	15976719	rnd-5_family-4185	LTR/Gypsy	-
SPEC-54-1_Chr3	15976716	15976841	rnd-4_family-138	Unknown	-
SPEC-54-1_Chr3	15976916	15977284	rnd-4_family-332	Unknown	+
SPEC-54-1_Chr3	15977287	15979866	rnd-4_family-92	LTR/Gypsy	+
SPEC-54-1_Chr3	15979868	15980125	rnd-4_family-139	LTR/Gypsy	+
SPEC-54-1_Chr3	15979877	15980162	rnd-4_family-149	Unknown	+
SPEC-54-1_Chr3	15979947	15981099	rnd-5_family-1974	Unknown	-
SPEC-54-1_Chr3	15981095	15981723	rnd-4_family-333	LINE/L1	-
SPEC-54-1_Chr3	15981722	15982576	rnd-4_family-92	LTR/Gypsy	-
SPEC-54-1_Chr3	15982516	15982587	rnd-6_family-4539	Unknown	-
SPEC-54-1_Chr3	15982585	15982750	rnd-6_family-2975	Unknown	+
SPEC-54-1_Chr3	15982739	15982949	rnd-4_family-92	LTR/Gypsy	-
SPEC-54-1_Chr3	15983144	15983451	rnd-4_family-499	LTR/Copia	+
SPEC-54-1_Chr3	15983470	15984218	Chr2_dbseq-nr_2_16885353-16897373	Unspecified	-
SPEC-54-1_Chr3	15984200	15984822	rnd-4_family-499	LTR/Copia	+
SPEC-54-1_Chr3	15984544	15984879	rnd-4_family-333	LINE/L1	-
SPEC-54-1_Chr3	15984829	15985610	Chr2_dbseq-nr_2_15370840-15382776	Unspecified	-
SPEC-54-1_Chr3	15985586	15987793	rnd-4_family-41	LTR/Gypsy	-
SPEC-54-1_Chr3	15987683	15987961	Chr5_dbseq-nr_5_7826757-7830957	Unspecified	+
SPEC-54-1_Chr3	15987962	15988142	rnd-4_family-1201	Unknown	+
SPEC-54-1_Chr3	15988143	15988587	Chr5_dbseq-nr_5_7826757-7830957	Unspecified	+
SPEC-54-1_Chr3	15988589	15989013	Chr2_dbseq-nr_2_16885353-16897373	Unspecified	-
SPEC-54-1_Chr3	15989014	15989263	rnd-5_family-819	Unknown	-
SPEC-54-1_Chr3	15989264	15989435	Chr2_dbseq-nr_2_16885353-16897373	Unspecified	-
SPEC-54-1_Chr3	15989440	15989681	rnd-4_family-972	LINE/L1	-
SPEC-54-1_Chr3	15989600	15989715	rnd-4_family-499	LTR/Copia	-
SPEC-54-1_Chr3	15989689	15990521	Chr2_dbseq-nr_2_15370840-15382776	Unspecified	-
SPEC-54-1_Chr3	15990537	15991160	rnd-5_family-1299	LINE/L1	+
SPEC-54-1_Chr3	15994348	15994469	rnd-4_family-5	Unknown	-
SPEC-54-1_Chr3	15995455	15995763	rnd-5_family-423	Unknown	-
SPEC-54-1_Chr3	15995773	15995882	rnd-5_family-423	Unknown	-
SPEC-54-1_Chr3	15996737	15997021	rnd-6_family-3794	DNA/hAT-Ac	-
SPEC-54-1_Chr3	15997132	15997277	rnd-5_family-1578	Unknown	+
SPEC-54-1_Chr3	15997284	15997537	rnd-5_family-2551	LTR/Copia	-
SPEC-54-1_Chr3	16000458	16000795	Chr9_dbseq-nr_9_8024493-8027977	Unspecified	+
SPEC-54-1_Chr3	16001817	16002254	rnd-5_family-423	Unknown	+
SPEC-54-1_Chr3	16002651	16003101	rnd-5_family-423	Unknown	+
SPEC-54-1_Chr3	16003237	16003311	rnd-2_family-20	Unknown	+
SPEC-54-1_Chr3	16003532	16003982	rnd-5_family-423	Unknown	+
SPEC-54-1_Chr3	16004123	16004208	rnd-2_family-20	Unknown	+
SPEC-54-1_Chr3	16007645	16007799	rnd-6_family-3310	Unknown	-
SPEC-54-1_Chr3	16007815	16007908	rnd-4_family-834	Unknown	+
SPEC-54-1_Chr3	16007825	16008478	rnd-3_family-87	LTR/Gypsy	-
SPEC-54-1_Chr3	16008599	16010157	Chr9_dbseq-nr_9_42876602-42882027	Unspecified	-
SPEC-54-1_Chr3	16010652	16010880	Chr2_dbseq-nr_2_7394744-7410864	Unspecified	-
SPEC-54-1_Chr3	16011025	16011525	Chr2_dbseq-nr_2_7394744-7410864	Unspecified	-
SPEC-54-1_Chr3	16011521	16011608	rnd-4_family-834	Unknown	+
SPEC-54-1_Chr3	16011532	16014201	rnd-4_family-92	LTR/Gypsy	-
SPEC-54-1_Chr3	16014205	16014415	Chr2_dbseq-nr_2_7394744-7410864	Unspecified	-
SPEC-54-1_Chr3	16014427	16014721	Chr7_dbseq-nr_7_22011467-22019330	Unspecified	+
SPEC-54-1_Chr3	16015078	16015274	rnd-6_family-909	Unknown	-
SPEC-54-1_Chr3	16017581	16017783	rnd-4_family-287	Unknown	-
SPEC-54-1_Chr3	16017782	16018001	rnd-5_family-761	LTR/Copia	+
SPEC-54-1_Chr3	16017953	16018152	rnd-4_family-441	LTR/Gypsy	+
SPEC-54-1_Chr3	16024109	16024161	rnd-6_family-2743	Unknown	-
SPEC-54-1_Chr3	16024945	16024994	rnd-6_family-2027	Unknown	+
SPEC-54-1_Chr3	16025027	16025105	rnd-5_family-858	DNA/hAT-Tip100	+
SPEC-54-1_Chr3	16025077	16025170	rnd-5_family-694	DNA/hAT-Tip100	+
SPEC-54-1_Chr3	16025205	16025933	rnd-4_family-1294	DNA/hAT-Tip100	+
SPEC-54-1_Chr3	16025928	16026158	rnd-5_family-859	DNA/hAT-Tip100	+
SPEC-54-1_Chr3	16026168	16026246	rnd-6_family-2027	Unknown	+
SPEC-54-1_Chr3	16026194	16026288	rnd-6_family-2027	Unknown	+
SPEC-54-1_Chr3	16026292	16027121	rnd-5_family-1727	LTR/Gypsy	-
SPEC-54-1_Chr3	16027057	16028863	rnd-6_family-3332	Unknown	+
SPEC-54-1_Chr3	16028864	16029223	rnd-6_family-2027	Unknown	+
SPEC-54-1_Chr3	16029221	16029316	rnd-6_family-4493	Unknown	+
SPEC-54-1_Chr3	16029276	16029366	rnd-5_family-614	LTR/Copia	+
SPEC-54-1_Chr3	16029505	16029610	rnd-6_family-1361	Unknown	+
SPEC-54-1_Chr3	16029611	16029784	rnd-5_family-614	LTR/Copia	+
SPEC-54-1_Chr3	16029945	16030010	rnd-6_family-933	LTR/Copia	-
SPEC-54-1_Chr3	16030010	16031129	rnd-6_family-2975	Unknown	-
SPEC-54-1_Chr3	16031131	16031437	rnd-5_family-820	Unknown	-
SPEC-54-1_Chr3	16031446	16031935	rnd-6_family-2975	Unknown	-
SPEC-54-1_Chr3	16031936	16032309	rnd-3_family-795	LTR/Copia	+
SPEC-54-1_Chr3	16032337	16032531	rnd-6_family-933	LTR/Copia	-
SPEC-54-1_Chr3	16032462	16032565	rnd-5_family-1491	Unknown	+
SPEC-54-1_Chr3	16032570	16032734	Chr9_dbseq-nr_9_30904214-30913908	Unspecified	+
SPEC-54-1_Chr3	16032660	16033608	rnd-6_family-1427	Unknown	-
SPEC-54-1_Chr3	16033285	16033407	Chr9_dbseq-nr_9_30904214-30913908	Unspecified	+
SPEC-54-1_Chr3	16033408	16033620	rnd-5_family-336	Unknown	+
SPEC-54-1_Chr3	16033603	16033950	rnd-5_family-1013	LTR/Copia	+
SPEC-54-1_Chr3	16033621	16033654	Chr9_dbseq-nr_9_30904214-30913908	Unspecified	+
SPEC-54-1_Chr3	16033664	16036488	Chr9_dbseq-nr_9_30904214-30913908	Unspecified	+
SPEC-54-1_Chr3	16036489	16036766	rnd-6_family-3261	LTR/Copia	+
SPEC-54-1_Chr3	16036604	16036855	Chr7_dbseq-nr_7_3696718-3701570	Unspecified	-
SPEC-54-1_Chr3	16036716	16037419	Chr4_dbseq-nr_4_20430621-20440738	Unspecified	+
SPEC-54-1_Chr3	16037283	16037461	rnd-6_family-3261	LTR/Copia	+
SPEC-54-1_Chr3	16037464	16038827	rnd-6_family-211	Unknown	+
SPEC-54-1_Chr3	16037466	16039144	rnd-4_family-41	LTR/Gypsy	-
SPEC-54-1_Chr3	16038836	16040571	Chr5_dbseq-nr_5_7826757-7830957	Unspecified	+
SPEC-54-1_Chr3	16040545	16041012	Chr2_dbseq-nr_2_40434746-40440252	Unspecified	+
SPEC-54-1_Chr3	16040576	16040897	Chr4_dbseq-nr_4_32901969-32907508	Unspecified	-
SPEC-54-1_Chr3	16040898	16041073	rnd-4_family-531	LTR/Copia	+
SPEC-54-1_Chr3	16041074	16041902	Chr4_dbseq-nr_4_20430621-20440738	Unspecified	+
SPEC-54-1_Chr3	16041902	16043378	rnd-3_family-82	LTR/Gypsy	-
SPEC-54-1_Chr3	16043067	16044665	Chr5_dbseq-nr_5_7826757-7830957	Unspecified	+
SPEC-54-1_Chr3	16044693	16045201	rnd-4_family-531	LTR/Copia	+
SPEC-54-1_Chr3	16045204	16046388	Chr9_dbseq-nr_9_30904214-30913908	Unspecified	+
SPEC-54-1_Chr3	16046399	16046456	rnd-5_family-1466	Unknown	+
SPEC-54-1_Chr3	16046439	16046548	rnd-6_family-1427	Unknown	-
SPEC-54-1_Chr3	16046450	16046743	Chr5_dbseq-nr_5_21897855-21908010	Unspecified	+
SPEC-54-1_Chr3	16046517	16047008	rnd-5_family-1466	Unknown	+
SPEC-54-1_Chr3	16047018	16047225	Chr2_dbseq-nr_2_36718588-36723903	Unspecified	-
SPEC-54-1_Chr3	16047236	16047833	rnd-6_family-1427	Unknown	-
SPEC-54-1_Chr3	16047857	16047928	Chr9_dbseq-nr_9_30904214-30913908	Unspecified	+
SPEC-54-1_Chr3	16047899	16047966	rnd-6_family-1427	Unknown	-
SPEC-54-1_Chr3	16047967	16048154	rnd-5_family-336	Unknown	+
SPEC-54-1_Chr3	16048122	16048911	rnd-4_family-173	LTR/Gypsy	-
SPEC-54-1_Chr3	16048833	16048921	rnd-5_family-681	LTR/Gypsy	-
SPEC-54-1_Chr3	16048922	16049047	Chr2_dbseq-nr_2_30612663-30622667	Unspecified	-
SPEC-54-1_Chr3	16048922	16048940	rnd-6_family-3116	LTR/Gypsy	+
SPEC-54-1_Chr3	16048937	16049068	rnd-6_family-1902	LTR/Gypsy	-
SPEC-54-1_Chr3	16049072	16054443	rnd-4_family-173	LTR/Gypsy	-
SPEC-54-1_Chr3	16054446	16054530	rnd-5_family-1491	Unknown	+
SPEC-54-1_Chr3	16054470	16054577	Chr4_dbseq-nr_4_15494072-15503467	Unspecified	+
SPEC-54-1_Chr3	16054874	16055740	rnd-4_family-722	DNA/CMC-EnSpm	-
SPEC-54-1_Chr3	16055741	16057104	Chr2_dbseq-nr_2_12132976-12141727	Unspecified	-
SPEC-54-1_Chr3	16056922	16057244	rnd-5_family-1482	Unknown	-
SPEC-54-1_Chr3	16056985	16057833	rnd-4_family-2282	LTR/Copia	+
SPEC-54-1_Chr3	16057835	16058180	rnd-4_family-722	DNA/CMC-EnSpm	-
SPEC-54-1_Chr3	16058165	16058701	rnd-4_family-722	DNA/CMC-EnSpm	-
SPEC-54-1_Chr3	16058688	16059418	rnd-6_family-3116	LTR/Gypsy	-
SPEC-54-1_Chr3	16059332	16059429	rnd-6_family-3116	LTR/Gypsy	-
SPEC-54-1_Chr3	16059425	16059550	Chr2_dbseq-nr_2_30612663-30622667	Unspecified	-
SPEC-54-1_Chr3	16059444	16059553	rnd-6_family-1902	LTR/Gypsy	-
SPEC-54-1_Chr3	16059591	16061204	rnd-6_family-3116	LTR/Gypsy	-
SPEC-54-1_Chr3	16061201	16061714	rnd-4_family-722	DNA/CMC-EnSpm	-
SPEC-54-1_Chr3	16061837	16063512	rnd-4_family-130	DNA/CMC-EnSpm	-
SPEC-54-1_Chr3	16063513	16063594	Chr4_dbseq-nr_4_15494072-15503467	Unspecified	-
SPEC-54-1_Chr3	16063595	16064123	rnd-4_family-531	LTR/Copia	+
SPEC-54-1_Chr3	16064077	16064258	rnd-6_family-1427	Unknown	-
SPEC-54-1_Chr3	16064214	16064297	rnd-5_family-2027	Unknown	+
SPEC-54-1_Chr3	16064242	16064588	Chr9_dbseq-nr_9_30904214-30913908	Unspecified	+
SPEC-54-1_Chr3	16064589	16064775	rnd-6_family-3116	LTR/Gypsy	+
SPEC-54-1_Chr3	16064761	16064981	rnd-5_family-2390	LTR/Gypsy	+
SPEC-54-1_Chr3	16064989	16066577	Chr5_dbseq-nr_5_7826757-7830957	Unspecified	-
SPEC-54-1_Chr3	16066269	16067360	rnd-3_family-82	LTR/Gypsy	+
SPEC-54-1_Chr3	16067333	16067455	rnd-5_family-10	LTR/Gypsy	-
SPEC-54-1_Chr3	16067357	16067480	rnd-4_family-41	LTR/Gypsy	+
SPEC-54-1_Chr3	16067513	16067722	rnd-3_family-82	LTR/Gypsy	+
SPEC-54-1_Chr3	16067725	16067851	rnd-3_family-54	LTR/Gypsy	+
SPEC-54-1_Chr3	16067837	16067965	rnd-5_family-2390	LTR/Gypsy	+
SPEC-54-1_Chr3	16067936	16068536	rnd-4_family-173	LTR/Gypsy	+
SPEC-54-1_Chr3	16068535	16070008	rnd-3_family-82	LTR/Gypsy	-
SPEC-54-1_Chr3	16069701	16071293	Chr5_dbseq-nr_5_7826757-7830957	Unspecified	+
SPEC-54-1_Chr3	16071294	16071700	rnd-4_family-1072	LTR/Gypsy	+
SPEC-54-1_Chr3	16071370	16071752	rnd-4_family-332	Unknown	+
SPEC-54-1_Chr3	16071749	16074276	rnd-4_family-92	LTR/Gypsy	-
SPEC-54-1_Chr3	16074274	16074629	rnd-4_family-332	Unknown	+
SPEC-54-1_Chr3	16074619	16074682	rnd-6_family-9591	Unknown	+
SPEC-54-1_Chr3	16074703	16074998	rnd-4_family-75	Unknown	+
SPEC-54-1_Chr3	16075006	16076498	rnd-4_family-332	Unknown	+
SPEC-54-1_Chr3	16076476	16077014	rnd-4_family-333	LINE/L1	-
SPEC-54-1_Chr3	16076652	16077091	rnd-5_family-2390	LTR/Gypsy	+
SPEC-54-1_Chr3	16077068	16077913	Chr9_dbseq-nr_9_30904214-30913908	Unspecified	+
SPEC-54-1_Chr3	16077914	16078140	rnd-6_family-3261	LTR/Copia	+
SPEC-54-1_Chr3	16078116	16078401	Chr9_dbseq-nr_9_30904214-30913908	Unspecified	+
SPEC-54-1_Chr3	16078406	16078428	rnd-4_family-139	LTR/Gypsy	+
SPEC-54-1_Chr3	16078429	16078865	rnd-4_family-499	LTR/Copia	-
SPEC-54-1_Chr3	16078543	16078884	rnd-4_family-149	Unknown	+
SPEC-54-1_Chr3	16078885	16078922	rnd-4_family-139	LTR/Gypsy	+
SPEC-54-1_Chr3	16078933	16079241	rnd-5_family-1974	Unknown	-
SPEC-54-1_Chr3	16079114	16079258	rnd-4_family-177	LTR/Gypsy	-
SPEC-54-1_Chr3	16079259	16079381	rnd-5_family-1974	Unknown	-
SPEC-54-1_Chr3	16079382	16079813	rnd-4_family-177	LTR/Gypsy	-
SPEC-54-1_Chr3	16079811	16079895	rnd-4_family-138	Unknown	-
SPEC-54-1_Chr3	16079902	16079959	rnd-4_family-499	LTR/Copia	-
SPEC-54-1_Chr3	16080006	16080235	rnd-4_family-332	Unknown	+
SPEC-54-1_Chr3	16080206	16081249	rnd-4_family-332	Unknown	+
SPEC-54-1_Chr3	16081249	16081921	rnd-4_family-130	DNA/CMC-EnSpm	-
SPEC-54-1_Chr3	16081962	16082239	rnd-4_family-130	DNA/CMC-EnSpm	-
SPEC-54-1_Chr3	16082192	16082306	rnd-6_family-324	Unknown	+
SPEC-54-1_Chr3	16082335	16082519	rnd-5_family-1482	Unknown	-
SPEC-54-1_Chr3	16082519	16083282	rnd-4_family-173	LTR/Gypsy	-
SPEC-54-1_Chr3	16083281	16083294	Chr2_dbseq-nr_2_30612663-30622667	Unspecified	-
SPEC-54-1_Chr3	16083295	16083427	rnd-6_family-1902	LTR/Gypsy	-
SPEC-54-1_Chr3	16083425	16085151	rnd-5_family-2390	LTR/Gypsy	-
SPEC-54-1_Chr3	16083428	16083438	Chr2_dbseq-nr_2_30612663-30622667	Unspecified	-
SPEC-54-1_Chr3	16085192	16085485	rnd-5_family-1482	Unknown	-
SPEC-54-1_Chr3	16085491	16085670	rnd-4_family-491	Unknown	+
SPEC-54-1_Chr3	16085661	16086387	rnd-5_family-681	LTR/Gypsy	+
SPEC-54-1_Chr3	16086388	16087910	rnd-4_family-830	LTR/Gypsy	-
SPEC-54-1_Chr3	16087568	16088372	Chr5_dbseq-nr_5_7826757-7830957	Unspecified	+
SPEC-54-1_Chr3	16088370	16088403	rnd-4_family-830	LTR/Gypsy	-
SPEC-54-1_Chr3	16088403	16088534	rnd-5_family-1362	Unknown	+
SPEC-54-1_Chr3	16088430	16088587	rnd-5_family-1727	LTR/Gypsy	+
SPEC-54-1_Chr3	16088694	16089004	rnd-5_family-4761	Unknown	+
SPEC-54-1_Chr3	16088814	16090325	rnd-6_family-3332	Unknown	-
SPEC-54-1_Chr3	16090331	16090444	rnd-5_family-819	Unknown	-
SPEC-54-1_Chr3	16090441	16092176	Chr5_dbseq-nr_5_7826757-7830957	Unspecified	-
SPEC-54-1_Chr3	16091868	16093539	rnd-4_family-41	LTR/Gypsy	+
SPEC-54-1_Chr3	16093536	16093643	rnd-5_family-819	Unknown	-
SPEC-54-1_Chr3	16093646	16093919	rnd-4_family-41	LTR/Gypsy	+
SPEC-54-1_Chr3	16093698	16094219	rnd-4_family-332	Unknown	+
SPEC-54-1_Chr3	16094223	16096054	rnd-4_family-41	LTR/Gypsy	-
SPEC-54-1_Chr3	16095643	16097216	Chr5_dbseq-nr_5_7826757-7830957	Unspecified	+
SPEC-54-1_Chr3	16097221	16097313	rnd-4_family-138	Unknown	+
SPEC-54-1_Chr3	16097302	16097365	rnd-6_family-9591	Unknown	+
SPEC-54-1_Chr3	16097378	16097650	rnd-4_family-75	Unknown	+
SPEC-54-1_Chr3	16097650	16100179	rnd-5_family-2390	LTR/Gypsy	+
SPEC-54-1_Chr3	16100180	16100554	rnd-4_family-138	Unknown	-
SPEC-54-1_Chr3	16100331	16101984	rnd-4_family-332	Unknown	+
SPEC-54-1_Chr3	16101254	16102196	rnd-5_family-1974	Unknown	-
SPEC-54-1_Chr3	16101916	16102434	rnd-4_family-333	LINE/L1	-
SPEC-54-1_Chr3	16102075	16102486	rnd-5_family-2390	LTR/Gypsy	+
SPEC-54-1_Chr3	16102442	16102497	rnd-5_family-352	Unknown	+
SPEC-54-1_Chr3	16102491	16102541	rnd-5_family-819	Unknown	-
SPEC-54-1_Chr3	16102546	16102559	Chr2_dbseq-nr_2_15370840-15382776	Unspecified	-
SPEC-54-1_Chr3	16102560	16102687	rnd-6_family-1902	LTR/Gypsy	-
SPEC-54-1_Chr3	16102672	16102718	rnd-5_family-1962	LTR/Copia	+
SPEC-54-1_Chr3	16102688	16102699	Chr2_dbseq-nr_2_15370840-15382776	Unspecified	-
SPEC-54-1_Chr3	16102718	16102984	rnd-4_family-972	LINE/L1	-
SPEC-54-1_Chr3	16102812	16102896	rnd-4_family-972	LINE/L1	+
SPEC-54-1_Chr3	16102897	16103017	rnd-4_family-499	LTR/Copia	-
SPEC-54-1_Chr3	16102985	16103818	Chr2_dbseq-nr_2_30612663-30622667	Unspecified	-
SPEC-54-1_Chr3	16103862	16104622	rnd-5_family-1727	LTR/Gypsy	+
SPEC-54-1_Chr3	16104630	16104953	rnd-5_family-1482	Unknown	-
SPEC-54-1_Chr3	16105206	16106103	rnd-5_family-2513	Unknown	-
SPEC-54-1_Chr3	16105571	16106252	rnd-4_family-441	LTR/Gypsy	+
SPEC-54-1_Chr3	16106266	16106448	rnd-4_family-441	LTR/Gypsy	+
SPEC-54-1_Chr3	16106437	16106848	rnd-5_family-3311	Unknown	+
SPEC-54-1_Chr3	16106507	16106963	rnd-5_family-2513	Unknown	-
SPEC-54-1_Chr3	16106964	16107987	rnd-5_family-1710	LTR/Gypsy	+
SPEC-54-1_Chr3	16107865	16108007	rnd-5_family-2692	LTR/Gypsy	-
SPEC-54-1_Chr3	16108003	16108182	rnd-6_family-1014	DNA/CMC-EnSpm	-
SPEC-54-1_Chr3	16108199	16108876	SPEC-54-1_20_5450	Unspecified	-
SPEC-54-1_Chr3	16109051	16109328	rnd-6_family-2507	DNA/MuLE-MuDR	-
SPEC-54-1_Chr3	16109331	16109436	rnd-6_family-10403	Unknown	-
SPEC-54-1_Chr3	16109437	16109576	SPEC-54-1_33_211	Unspecified	+
SPEC-54-1_Chr3	16109574	16109974	rnd-6_family-1014	DNA/CMC-EnSpm	-
SPEC-54-1_Chr3	16110673	16111334	rnd-5_family-962	LTR/Copia	-
SPEC-54-1_Chr3	16111711	16111865	rnd-5_family-1491	Unknown	-
SPEC-54-1_Chr3	16111998	16112132	rnd-5_family-2513	Unknown	-
SPEC-54-1_Chr3	16112200	16112654	rnd-5_family-2646	Unknown	+
SPEC-54-1_Chr3	16112646	16112703	rnd-5_family-1710	LTR/Gypsy	-
SPEC-54-1_Chr3	16112736	16114872	rnd-5_family-1727	LTR/Gypsy	+
SPEC-54-1_Chr3	16114875	16115244	rnd-4_family-834	Unknown	-
SPEC-54-1_Chr3	16115245	16115699	rnd-4_family-491	Unknown	+
SPEC-54-1_Chr3	16115670	16116290	rnd-5_family-1362	Unknown	+
SPEC-54-1_Chr3	16116254	16116859	rnd-6_family-3332	Unknown	-
SPEC-54-1_Chr3	16117224	16117910	rnd-5_family-1727	LTR/Gypsy	+
SPEC-54-1_Chr3	16117938	16118573	rnd-4_family-491	Unknown	+
SPEC-54-1_Chr3	16118232	16119042	rnd-5_family-1727	LTR/Gypsy	+
SPEC-54-1_Chr3	16119344	16119679	rnd-4_family-173	LTR/Gypsy	+
SPEC-54-1_Chr3	16119834	16119987	rnd-4_family-831	Unknown	+
SPEC-54-1_Chr3	16119993	16120707	rnd-6_family-3116	LTR/Gypsy	+
SPEC-54-1_Chr3	16120704	16121152	rnd-3_family-24	LTR/Gypsy	+
SPEC-54-1_Chr3	16121151	16121350	rnd-3_family-82	LTR/Gypsy	-
SPEC-54-1_Chr3	16121402	16122737	rnd-3_family-82	LTR/Gypsy	-
SPEC-54-1_Chr3	16122429	16124016	Chr5_dbseq-nr_5_7826757-7830957	Unspecified	+
SPEC-54-1_Chr3	16124003	16125190	rnd-4_family-92	LTR/Gypsy	+
SPEC-54-1_Chr3	16125226	16125662	rnd-6_family-3116	LTR/Gypsy	+
SPEC-54-1_Chr3	16125694	16128000	rnd-4_family-830	LTR/Gypsy	-
SPEC-54-1_Chr3	16127215	16127985	Chr5_dbseq-nr_5_7826757-7830957	Unspecified	+
SPEC-54-1_Chr3	16127986	16128325	rnd-4_family-830	LTR/Gypsy	-
SPEC-54-1_Chr3	16128326	16128788	Chr5_dbseq-nr_5_7826757-7830957	Unspecified	+
SPEC-54-1_Chr3	16128788	16128821	rnd-3_family-24	LTR/Gypsy	-
SPEC-54-1_Chr3	16128822	16129369	rnd-6_family-1096	Unknown	+
SPEC-54-1_Chr3	16129424	16129663	rnd-3_family-54	LTR/Gypsy	+
SPEC-54-1_Chr3	16129666	16129790	rnd-3_family-54	LTR/Gypsy	+
SPEC-54-1_Chr3	16129799	16129915	rnd-6_family-1097	LTR/Gypsy	+
SPEC-54-1_Chr3	16130077	16130498	rnd-6_family-1097	LTR/Gypsy	+
SPEC-54-1_Chr3	16130553	16130620	rnd-6_family-1097	LTR/Gypsy	+
SPEC-54-1_Chr3	16130616	16130690	rnd-4_family-834	Unknown	-
SPEC-54-1_Chr3	16130618	16130713	rnd-5_family-1727	LTR/Gypsy	+
SPEC-54-1_Chr3	16130682	16131133	rnd-5_family-2390	LTR/Gypsy	-
SPEC-54-1_Chr3	16131085	16131139	rnd-5_family-681	LTR/Gypsy	+
SPEC-54-1_Chr3	16131153	16131194	rnd-5_family-2390	LTR/Gypsy	+
SPEC-54-1_Chr3	16131195	16131243	rnd-5_family-4185	LTR/Gypsy	+
SPEC-54-1_Chr3	16131195	16131236	rnd-5_family-8416	Unknown	-
SPEC-54-1_Chr3	16131238	16131368	rnd-5_family-1027	LTR/Gypsy	+
SPEC-54-1_Chr3	16131369	16131517	Chr2_dbseq-nr_2_30612663-30622667	Unspecified	-
SPEC-54-1_Chr3	16131520	16131862	rnd-5_family-3468	LTR/Gypsy	+
SPEC-54-1_Chr3	16131958	16132079	rnd-5_family-227	LTR/Gypsy	+
SPEC-54-1_Chr3	16132000	16132931	rnd-4_family-138	Unknown	+
SPEC-54-1_Chr3	16132932	16134017	rnd-5_family-227	LTR/Gypsy	+
SPEC-54-1_Chr3	16133961	16134647	rnd-5_family-2390	LTR/Gypsy	-
SPEC-54-1_Chr3	16134644	16134769	rnd-6_family-3116	LTR/Gypsy	-
SPEC-54-1_Chr3	16134770	16135705	rnd-5_family-4185	LTR/Gypsy	+
SPEC-54-1_Chr3	16135706	16138411	rnd-4_family-92	LTR/Gypsy	-
SPEC-54-1_Chr3	16138412	16139205	rnd-6_family-3116	LTR/Gypsy	+
SPEC-54-1_Chr3	16139171	16139196	Chr2_dbseq-nr_2_30612663-30622667	Unspecified	+
SPEC-54-1_Chr3	16139197	16139328	rnd-6_family-1902	LTR/Gypsy	+
SPEC-54-1_Chr3	16139329	16139345	Chr2_dbseq-nr_2_30612663-30622667	Unspecified	+
SPEC-54-1_Chr3	16139361	16140073	rnd-6_family-3116	LTR/Gypsy	+
SPEC-54-1_Chr3	16140073	16140685	rnd-3_family-54	LTR/Gypsy	-
SPEC-54-1_Chr3	16140686	16140848	rnd-4_family-834	Unknown	-
SPEC-54-1_Chr3	16140830	16141945	rnd-6_family-3116	LTR/Gypsy	+
SPEC-54-1_Chr3	16141947	16143882	rnd-4_family-130	DNA/CMC-EnSpm	-
SPEC-54-1_Chr3	16143908	16144295	Chr2_dbseq-nr_2_12132976-12141727	Unspecified	-
SPEC-54-1_Chr3	16144143	16144334	rnd-5_family-2551	LTR/Copia	+
SPEC-54-1_Chr3	16144473	16144793	rnd-5_family-2551	LTR/Copia	+
SPEC-54-1_Chr3	16144911	16145040	rnd-5_family-6311	DNA/hAT-Ac	+
SPEC-54-1_Chr3	16145086	16145253	rnd-6_family-1548	Unknown	-
SPEC-54-1_Chr3	16145110	16145267	rnd-5_family-150	Unknown	+
SPEC-54-1_Chr3	16145436	16145790	rnd-5_family-2551	LTR/Copia	+
SPEC-54-1_Chr3	16146893	16147556	Chr7_dbseq-nr_7_3084186-3088011	Unspecified	-
SPEC-54-1_Chr3	16147542	16147656	Chr5_dbseq-nr_5_21897855-21908010	Unspecified	-
SPEC-54-1_Chr3	16147562	16148129	Chr4_dbseq-nr_4_1519005-1528152	Unspecified	+
SPEC-54-1_Chr3	16147673	16148252	Chr7_dbseq-nr_7_3084186-3088011	Unspecified	-
SPEC-54-1_Chr3	16148382	16148572	Chr7_dbseq-nr_7_13477733-13481740	Unspecified	+
SPEC-54-1_Chr3	16148518	16148670	Chr5_dbseq-nr_5_34189354-34193607	Unspecified	-
SPEC-54-1_Chr3	16148680	16148701	Chr7_dbseq-nr_7_3084186-3088011	Unspecified	-
SPEC-54-1_Chr3	16148702	16148871	rnd-6_family-2420	LTR/Copia	-
SPEC-54-1_Chr3	16148872	16149035	Chr7_dbseq-nr_7_3084186-3088011	Unspecified	-
SPEC-54-1_Chr3	16149088	16151896	Chr7_dbseq-nr_7_3084186-3088011	Unspecified	-
SPEC-54-1_Chr3	16155118	16155244	rnd-5_family-2120	RC/Helitron	+
SPEC-54-1_Chr3	16157691	16157725	rnd-4_family-138	Unknown	-
SPEC-54-1_Chr3	16157695	16157769	rnd-5_family-8416	Unknown	-
SPEC-54-1_Chr3	16157774	16157856	rnd-5_family-297	LTR/Copia	+
SPEC-54-1_Chr3	16157846	16157885	Chr2_dbseq-nr_2_30612663-30622667	Unspecified	-
SPEC-54-1_Chr3	16157886	16158012	rnd-5_family-2937	Unknown	-
SPEC-54-1_Chr3	16158013	16158035	Chr2_dbseq-nr_2_30612663-30622667	Unspecified	-
SPEC-54-1_Chr3	16158036	16158162	rnd-6_family-1902	LTR/Gypsy	-
SPEC-54-1_Chr3	16158159	16158200	rnd-5_family-297	LTR/Copia	+
SPEC-54-1_Chr3	16158203	16160231	rnd-5_family-2390	LTR/Gypsy	+
SPEC-54-1_Chr3	16160208	16160262	rnd-6_family-1953	Unknown	-
SPEC-54-1_Chr3	16162320	16162652	rnd-5_family-423	Unknown	+
SPEC-54-1_Chr3	16165606	16165681	rnd-4_family-470	Unknown	+
SPEC-54-1_Chr3	16165626	16165878	rnd-4_family-470	Unknown	-
SPEC-54-1_Chr3	16167236	16167673	Chr9_dbseq-nr_9_8024493-8027977	Unspecified	+
SPEC-54-1_Chr3	16167670	16167793	Chr2_dbseq-nr_2_35959888-35965269	Unspecified	-
SPEC-54-1_Chr3	16167785	16168096	Chr6_dbseq-nr_6_30122086-30125294	Unspecified	+
SPEC-54-1_Chr3	16168102	16169005	Chr2_dbseq-nr_2_35959888-35965269	Unspecified	-
SPEC-54-1_Chr3	16169017	16169185	rnd-5_family-694	DNA/hAT-Tip100	+
SPEC-54-1_Chr3	16169174	16169336	hAT-4_PTr_tp	DNA/hAT-Tip100	+
SPEC-54-1_Chr3	16169369	16172098	hAT-4_PTr_tp	DNA/hAT-Tip100	+
SPEC-54-1_Chr3	16172101	16172292	rnd-4_family-30	LTR/Gypsy	-
SPEC-54-1_Chr3	16172156	16172321	rnd-5_family-2474	Unknown	-
SPEC-54-1_Chr3	16172333	16172363	rnd-4_family-377	LTR/Copia	-
SPEC-54-1_Chr3	16172443	16172668	rnd-5_family-2298	LTR/Copia	+
SPEC-54-1_Chr3	16172813	16173017	rnd-5_family-4824	LTR/Copia	+
SPEC-54-1_Chr3	16173021	16173402	rnd-6_family-5715	Unknown	-
SPEC-54-1_Chr3	16173402	16173989	rnd-5_family-2298	LTR/Copia	+
SPEC-54-1_Chr3	16174345	16174574	rnd-5_family-2298	LTR/Copia	+
SPEC-54-1_Chr3	16174578	16174701	rnd-4_family-377	LTR/Copia	+
SPEC-54-1_Chr3	16174620	16174846	rnd-6_family-8355	LTR/Copia	+
SPEC-54-1_Chr3	16174775	16174902	rnd-6_family-5337	Unknown	+
SPEC-54-1_Chr3	16174808	16174993	Chr4_dbseq-nr_4_15494072-15503467	Unspecified	-
SPEC-54-1_Chr3	16174983	16175388	rnd-4_family-377	LTR/Copia	+
SPEC-54-1_Chr3	16175389	16175848	rnd-6_family-4493	Unknown	+
SPEC-54-1_Chr3	16175849	16176567	rnd-4_family-377	LTR/Copia	+
SPEC-54-1_Chr3	16176581	16176653	rnd-5_family-2298	LTR/Copia	+
SPEC-54-1_Chr3	16176660	16177029	rnd-5_family-4761	Unknown	-
SPEC-54-1_Chr3	16176729	16177074	rnd-5_family-1491	Unknown	+
SPEC-54-1_Chr3	16177084	16178097	rnd-5_family-1710	LTR/Gypsy	-
SPEC-54-1_Chr3	16178098	16178251	rnd-5_family-2513	Unknown	+
SPEC-54-1_Chr3	16178192	16178631	rnd-5_family-3311	Unknown	-
SPEC-54-1_Chr3	16178613	16179548	rnd-4_family-441	LTR/Gypsy	-
SPEC-54-1_Chr3	16179559	16180167	rnd-4_family-149	Unknown	+
SPEC-54-1_Chr3	16180079	16180201	rnd-5_family-227	LTR/Gypsy	+
SPEC-54-1_Chr3	16180191	16180952	rnd-5_family-1974	Unknown	-
SPEC-54-1_Chr3	16181035	16181128	rnd-5_family-2390	LTR/Gypsy	+
SPEC-54-1_Chr3	16181045	16181773	rnd-4_family-332	Unknown	+
SPEC-54-1_Chr3	16181847	16181915	rnd-4_family-499	LTR/Copia	-
SPEC-54-1_Chr3	16181851	16181930	rnd-4_family-75	Unknown	+
SPEC-54-1_Chr3	16181862	16183886	rnd-4_family-139	LTR/Gypsy	+
SPEC-54-1_Chr3	16183682	16184291	rnd-6_family-69	Unknown	+
SPEC-54-1_Chr3	16184032	16184483	rnd-4_family-41	LTR/Gypsy	+
SPEC-54-1_Chr3	16184485	16184646	rnd-5_family-125	Unknown	-
SPEC-54-1_Chr3	16184578	16184859	rnd-5_family-124	Unknown	+
SPEC-54-1_Chr3	16184875	16184961	rnd-4_family-32	Unknown	-
SPEC-54-1_Chr3	16185013	16186060	rnd-5_family-125	Unknown	-
SPEC-54-1_Chr3	16185858	16186093	rnd-4_family-1072	LTR/Gypsy	+
SPEC-54-1_Chr3	16186108	16187919	rnd-4_family-139	LTR/Gypsy	-
SPEC-54-1_Chr3	16187850	16187930	rnd-4_family-75	Unknown	-
SPEC-54-1_Chr3	16187870	16188700	rnd-4_family-138	Unknown	+
SPEC-54-1_Chr3	16188001	16189087	rnd-4_family-139	LTR/Gypsy	-
SPEC-54-1_Chr3	16188794	16189593	rnd-4_family-32	Unknown	+
SPEC-54-1_Chr3	16189590	16190062	rnd-5_family-334	Unknown	-
SPEC-54-1_Chr3	16189693	16191331	rnd-4_family-32	Unknown	+
SPEC-54-1_Chr3	16190897	16191664	rnd-5_family-125	Unknown	+
SPEC-54-1_Chr3	16191717	16191803	rnd-4_family-32	Unknown	+
SPEC-54-1_Chr3	16191818	16192109	rnd-5_family-124	Unknown	-
SPEC-54-1_Chr3	16192029	16192194	rnd-5_family-125	Unknown	+
SPEC-54-1_Chr3	16192196	16192647	rnd-4_family-41	LTR/Gypsy	-
SPEC-54-1_Chr3	16192662	16192948	Chr5_dbseq-nr_5_7826757-7830957	Unspecified	-
SPEC-54-1_Chr3	16192899	16193180	rnd-4_family-41	LTR/Gypsy	+
SPEC-54-1_Chr3	16193120	16193335	rnd-5_family-3734	Unknown	-
SPEC-54-1_Chr3	16193169	16193801	Chr5_dbseq-nr_5_7826757-7830957	Unspecified	-
SPEC-54-1_Chr3	16193251	16194034	rnd-4_family-41	LTR/Gypsy	+
SPEC-54-1_Chr3	16194035	16195661	rnd-6_family-69	Unknown	+
SPEC-54-1_Chr3	16195662	16196130	rnd-4_family-41	LTR/Gypsy	+
SPEC-54-1_Chr3	16196131	16196581	rnd-4_family-41	LTR/Gypsy	+
SPEC-54-1_Chr3	16196576	16196692	rnd-4_family-32	Unknown	-
SPEC-54-1_Chr3	16196691	16197389	rnd-4_family-32	Unknown	-
SPEC-54-1_Chr3	16197374	16199330	rnd-4_family-32	Unknown	-
SPEC-54-1_Chr3	16199331	16200717	Chr5_dbseq-nr_5_7826757-7830957	Unspecified	-
SPEC-54-1_Chr3	16200612	16200950	rnd-4_family-41	LTR/Gypsy	+
SPEC-54-1_Chr3	16200951	16202437	rnd-6_family-69	Unknown	+
SPEC-54-1_Chr3	16202438	16202462	rnd-4_family-41	LTR/Gypsy	+
SPEC-54-1_Chr3	16202533	16202811	rnd-5_family-4185	LTR/Gypsy	-
SPEC-54-1_Chr3	16202812	16203297	rnd-5_family-334	Unknown	-
SPEC-54-1_Chr3	16202936	16203555	rnd-4_family-32	Unknown	+
SPEC-54-1_Chr3	16203560	16203693	rnd-5_family-334	Unknown	-
SPEC-54-1_Chr3	16203676	16203686	rnd-4_family-32	Unknown	+
SPEC-54-1_Chr3	16203687	16204076	rnd-4_family-41	LTR/Gypsy	-
SPEC-54-1_Chr3	16203991	16204133	rnd-5_family-334	Unknown	-
SPEC-54-1_Chr3	16204117	16205171	rnd-4_family-1072	LTR/Gypsy	-
SPEC-54-1_Chr3	16205162	16207154	rnd-4_family-41	LTR/Gypsy	-
SPEC-54-1_Chr3	16207155	16207372	rnd-4_family-1120	Unknown	-
SPEC-54-1_Chr3	16207287	16207503	rnd-4_family-1201	Unknown	+
SPEC-54-1_Chr3	16207456	16207712	Chr5_dbseq-nr_5_7826757-7830957	Unspecified	+
SPEC-54-1_Chr3	16207504	16207645	rnd-4_family-41	LTR/Gypsy	-
SPEC-54-1_Chr3	16207713	16207948	rnd-4_family-41	LTR/Gypsy	-
SPEC-54-1_Chr3	16207949	16208372	Chr5_dbseq-nr_5_7826757-7830957	Unspecified	+
SPEC-54-1_Chr3	16208309	16208413	rnd-6_family-211	Unknown	+
SPEC-54-1_Chr3	16208366	16208399	rnd-6_family-69	Unknown	-
SPEC-54-1_Chr3	16208400	16209366	rnd-4_family-139	LTR/Gypsy	-
SPEC-54-1_Chr3	16209367	16210011	rnd-4_family-32	Unknown	-
SPEC-54-1_Chr3	16209637	16210109	rnd-5_family-334	Unknown	+
SPEC-54-1_Chr3	16210106	16210916	rnd-4_family-32	Unknown	-
SPEC-54-1_Chr3	16210623	16211360	rnd-4_family-1072	LTR/Gypsy	+
SPEC-54-1_Chr3	16211010	16211741	rnd-4_family-332	Unknown	+
SPEC-54-1_Chr3	16211816	16211884	rnd-4_family-499	LTR/Copia	-
SPEC-54-1_Chr3	16211831	16213092	rnd-4_family-139	LTR/Gypsy	+
SPEC-54-1_Chr3	16213068	16213119	rnd-5_family-352	Unknown	-
SPEC-54-1_Chr3	16213074	16215495	rnd-4_family-92	LTR/Gypsy	-
SPEC-54-1_Chr3	16215496	16216447	rnd-6_family-211	Unknown	-
SPEC-54-1_Chr3	16216449	16216686	rnd-5_family-399	Unknown	-
SPEC-54-1_Chr3	16216751	16217903	rnd-6_family-69	Unknown	+
SPEC-54-1_Chr3	16217752	16217999	rnd-5_family-5196	DNA/hAT-Tip100	+
SPEC-54-1_Chr3	16218063	16219496	rnd-6_family-69	Unknown	+
SPEC-54-1_Chr3	16219493	16220196	rnd-3_family-24	LTR/Gypsy	-
SPEC-54-1_Chr3	16220197	16221911	rnd-4_family-75	Unknown	-
SPEC-54-1_Chr3	16221899	16223241	Chr2_dbseq-nr_2_15370840-15382776	Unspecified	+
SPEC-54-1_Chr3	16223051	16223475	rnd-6_family-4902	Unknown	+
SPEC-54-1_Chr3	16223476	16223676	rnd-6_family-257	LTR/Gypsy	+
SPEC-54-1_Chr3	16223676	16223943	rnd-5_family-2474	Unknown	-
SPEC-54-1_Chr3	16223949	16224295	Chr9_dbseq-nr_9_30904214-30913908	Unspecified	+
SPEC-54-1_Chr3	16224293	16224689	Chr4_dbseq-nr_4_15494072-15503467	Unspecified	-
SPEC-54-1_Chr3	16224733	16225428	Chr4_dbseq-nr_4_15494072-15503467	Unspecified	-
SPEC-54-1_Chr3	16225689	16226072	Chr4_dbseq-nr_4_15494072-15503467	Unspecified	-
SPEC-54-1_Chr3	16226071	16226885	rnd-3_family-795	LTR/Copia	-
SPEC-54-1_Chr3	16226835	16226993	rnd-5_family-820	Unknown	+
SPEC-54-1_Chr3	16227004	16228125	rnd-3_family-795	LTR/Copia	-
SPEC-54-1_Chr3	16228129	16228754	rnd-5_family-1894	LTR/Copia	-
SPEC-54-1_Chr3	16228755	16229255	Chr7_dbseq-nr_7_22011467-22019330	Unspecified	-
SPEC-54-1_Chr3	16229256	16229952	rnd-6_family-972	LTR/Copia	-
SPEC-54-1_Chr3	16229900	16229953	Chr2_dbseq-nr_2_18522490-18531774	Unspecified	+
SPEC-54-1_Chr3	16229954	16230054	Chr4_dbseq-nr_4_1519005-1528152	Unspecified	+
SPEC-54-1_Chr3	16230211	16232156	rnd-6_family-69	Unknown	-
SPEC-54-1_Chr3	16232158	16233118	rnd-6_family-373	Unknown	+
SPEC-54-1_Chr3	16233126	16233767	rnd-4_family-972	LINE/L1	-
SPEC-54-1_Chr3	16233794	16234262	Chr4_dbseq-nr_4_1519005-1528152	Unspecified	+
SPEC-54-1_Chr3	16234258	16234991	rnd-3_family-795	LTR/Copia	-
SPEC-54-1_Chr3	16234992	16235182	rnd-5_family-10	LTR/Gypsy	-
SPEC-54-1_Chr3	16235174	16237074	rnd-4_family-41	LTR/Gypsy	-
SPEC-54-1_Chr3	16237075	16237587	Chr5_dbseq-nr_5_7826757-7830957	Unspecified	+
SPEC-54-1_Chr3	16237473	16237697	rnd-4_family-41	LTR/Gypsy	-
SPEC-54-1_Chr3	16237588	16237615	rnd-4_family-41	LTR/Gypsy	-
SPEC-54-1_Chr3	16237671	16237737	rnd-4_family-41	LTR/Gypsy	-
SPEC-54-1_Chr3	16237684	16238143	Chr5_dbseq-nr_5_7826757-7830957	Unspecified	+
SPEC-54-1_Chr3	16238151	16239459	rnd-6_family-69	Unknown	-
SPEC-54-1_Chr3	16239460	16240559	rnd-4_family-41	LTR/Gypsy	-
SPEC-54-1_Chr3	16239953	16240954	Chr5_dbseq-nr_5_7826757-7830957	Unspecified	+
SPEC-54-1_Chr3	16240939	16241011	rnd-4_family-75	Unknown	-
SPEC-54-1_Chr3	16240952	16242105	rnd-4_family-1072	LTR/Gypsy	-
SPEC-54-1_Chr3	16241968	16242135	rnd-5_family-334	Unknown	-
SPEC-54-1_Chr3	16242128	16242888	rnd-4_family-32	Unknown	+
SPEC-54-1_Chr3	16242682	16244337	rnd-4_family-41	LTR/Gypsy	-
SPEC-54-1_Chr3	16244207	16246335	rnd-6_family-69	Unknown	-
SPEC-54-1_Chr3	16244465	16246856	rnd-4_family-41	LTR/Gypsy	-
SPEC-54-1_Chr3	16246857	16247280	Chr5_dbseq-nr_5_7826757-7830957	Unspecified	+
SPEC-54-1_Chr3	16247281	16247435	rnd-4_family-41	LTR/Gypsy	-
SPEC-54-1_Chr3	16247394	16247846	Chr5_dbseq-nr_5_7826757-7830957	Unspecified	+
SPEC-54-1_Chr3	16247835	16248196	rnd-4_family-138	Unknown	+
SPEC-54-1_Chr3	16248099	16248226	rnd-5_family-227	LTR/Gypsy	+
SPEC-54-1_Chr3	16248196	16248471	rnd-3_family-795	LTR/Copia	-
SPEC-54-1_Chr3	16248472	16248822	rnd-4_family-1072	LTR/Gypsy	+
SPEC-54-1_Chr3	16248750	16248832	rnd-4_family-333	LINE/L1	-
SPEC-54-1_Chr3	16248762	16248836	rnd-4_family-75	Unknown	+
SPEC-54-1_Chr3	16248822	16250036	Chr5_dbseq-nr_5_7826757-7830957	Unspecified	-
SPEC-54-1_Chr3	16249755	16250114	rnd-4_family-41	LTR/Gypsy	+
SPEC-54-1_Chr3	16274541	16274624	Chr5_dbseq-nr_5_7826757-7830957	Unspecified	+
SPEC-54-1_Chr3	16274624	16274939	rnd-4_family-41	LTR/Gypsy	-
SPEC-54-1_Chr3	16274940	16275154	rnd-3_family-795	LTR/Copia	-
SPEC-54-1_Chr3	16275159	16275797	Chr4_dbseq-nr_4_15494072-15503467	Unspecified	-
SPEC-54-1_Chr3	16275842	16277135	Chr5_dbseq-nr_5_7826757-7830957	Unspecified	-
SPEC-54-1_Chr3	16277139	16279224	rnd-4_family-41	LTR/Gypsy	-
SPEC-54-1_Chr3	16279131	16280370	Chr5_dbseq-nr_5_7826757-7830957	Unspecified	+
SPEC-54-1_Chr3	16280371	16283270	rnd-4_family-32	Unknown	+
SPEC-54-1_Chr3	16283265	16283610	rnd-3_family-82	LTR/Gypsy	-
SPEC-54-1_Chr3	16283605	16284228	rnd-3_family-82	LTR/Gypsy	-
SPEC-54-1_Chr3	16284221	16284265	rnd-6_family-69	Unknown	+
SPEC-54-1_Chr3	16284261	16284702	Chr5_dbseq-nr_5_7826757-7830957	Unspecified	-
SPEC-54-1_Chr3	16284266	16284294	rnd-5_family-10	LTR/Gypsy	+
SPEC-54-1_Chr3	16284393	16286071	rnd-4_family-41	LTR/Gypsy	+
SPEC-54-1_Chr3	16284711	16286076	rnd-6_family-211	Unknown	-
SPEC-54-1_Chr3	16286075	16287074	Chr4_dbseq-nr_4_15494072-15503467	Unspecified	-
SPEC-54-1_Chr3	16287060	16287368	Chr4_dbseq-nr_4_15494072-15503467	Unspecified	-
SPEC-54-1_Chr3	16287367	16288088	Chr5_dbseq-nr_5_7826757-7830957	Unspecified	-
SPEC-54-1_Chr3	16288089	16288633	rnd-4_family-41	LTR/Gypsy	+
SPEC-54-1_Chr3	16288535	16288873	rnd-4_family-41	LTR/Gypsy	+
SPEC-54-1_Chr3	16288634	16288953	Chr5_dbseq-nr_5_7826757-7830957	Unspecified	-
SPEC-54-1_Chr3	16288874	16290507	rnd-6_family-69	Unknown	+
SPEC-54-1_Chr3	16290508	16290977	rnd-4_family-41	LTR/Gypsy	+
SPEC-54-1_Chr3	16290950	16291427	rnd-4_family-41	LTR/Gypsy	+
SPEC-54-1_Chr3	16291422	16291538	rnd-4_family-32	Unknown	-
SPEC-54-1_Chr3	16291457	16291566	rnd-4_family-831	Unknown	+
SPEC-54-1_Chr3	16291537	16292235	rnd-4_family-32	Unknown	-
SPEC-54-1_Chr3	16292220	16292751	rnd-4_family-32	Unknown	-
SPEC-54-1_Chr3	16292734	16293304	rnd-6_family-69	Unknown	+
SPEC-54-1_Chr3	16293305	16293412	rnd-5_family-352	Unknown	-
SPEC-54-1_Chr3	16293393	16293475	rnd-5_family-681	LTR/Gypsy	+
SPEC-54-1_Chr3	16293486	16294383	Chr5_dbseq-nr_5_7826757-7830957	Unspecified	-
SPEC-54-1_Chr3	16294168	16296338	rnd-4_family-41	LTR/Gypsy	+
SPEC-54-1_Chr3	16296339	16296400	rnd-5_family-352	Unknown	-
SPEC-54-1_Chr3	16296397	16296613	Chr4_dbseq-nr_4_15494072-15503467	Unspecified	-
SPEC-54-1_Chr3	16296531	16296635	Chr4_dbseq-nr_4_20430621-20440738	Unspecified	+
SPEC-54-1_Chr3	16296635	16297166	rnd-6_family-1427	Unknown	-
SPEC-54-1_Chr3	16296707	16297127	rnd-4_family-531	LTR/Copia	+
SPEC-54-1_Chr3	16297128	16297201	rnd-4_family-30	LTR/Gypsy	-
SPEC-54-1_Chr3	16297156	16297259	Chr9_dbseq-nr_9_30904214-30913908	Unspecified	+
SPEC-54-1_Chr3	16297260	16297468	rnd-6_family-1427	Unknown	-
SPEC-54-1_Chr3	16297469	16297510	Chr9_dbseq-nr_9_30904214-30913908	Unspecified	+
SPEC-54-1_Chr3	16297540	16297827	rnd-5_family-1013	LTR/Copia	+
SPEC-54-1_Chr3	16297834	16297885	rnd-6_family-815	Unknown	+
SPEC-54-1_Chr3	16297886	16297958	rnd-5_family-11535	Unknown	-
SPEC-54-1_Chr3	16297962	16298091	Chr6_dbseq-nr_6_12150851-12159423	Unspecified	-
SPEC-54-1_Chr3	16298084	16298127	rnd-5_family-8416	Unknown	-
SPEC-54-1_Chr3	16298132	16298214	rnd-5_family-297	LTR/Copia	+
SPEC-54-1_Chr3	16298161	16298243	Chr2_dbseq-nr_2_15370840-15382776	Unspecified	-
SPEC-54-1_Chr3	16298244	16298371	rnd-5_family-1027	LTR/Gypsy	+
SPEC-54-1_Chr3	16298372	16298390	Chr2_dbseq-nr_2_15370840-15382776	Unspecified	-
SPEC-54-1_Chr3	16298391	16298521	rnd-6_family-1902	LTR/Gypsy	-
SPEC-54-1_Chr3	16298502	16298566	rnd-5_family-297	LTR/Copia	+
SPEC-54-1_Chr3	16298560	16298792	rnd-6_family-3116	LTR/Gypsy	+
SPEC-54-1_Chr3	16298799	16299055	rnd-5_family-819	Unknown	-
SPEC-54-1_Chr3	16299060	16299213	Chr2_dbseq-nr_2_30612663-30622667	Unspecified	-
SPEC-54-1_Chr3	16299232	16299464	rnd-4_family-972	LINE/L1	-
SPEC-54-1_Chr3	16299431	16299561	rnd-5_family-227	LTR/Gypsy	-
SPEC-54-1_Chr3	16299464	16300071	rnd-4_family-149	Unknown	+
SPEC-54-1_Chr3	16300160	16301286	rnd-6_family-69	Unknown	+
SPEC-54-1_Chr3	16301135	16301382	rnd-5_family-5196	DNA/hAT-Tip100	+
SPEC-54-1_Chr3	16301446	16301585	rnd-6_family-69	Unknown	+
SPEC-54-1_Chr3	16301581	16301611	rnd-4_family-75	Unknown	+
SPEC-54-1_Chr3	16301612	16301800	rnd-4_family-1072	LTR/Gypsy	+
SPEC-54-1_Chr3	16301805	16302226	Chr5_dbseq-nr_5_7826757-7830957	Unspecified	-
SPEC-54-1_Chr3	16302057	16303321	Chr5_dbseq-nr_5_7826757-7830957	Unspecified	-
SPEC-54-1_Chr3	16303061	16303916	rnd-4_family-41	LTR/Gypsy	+
SPEC-54-1_Chr3	16303909	16304375	Chr5_dbseq-nr_5_7826757-7830957	Unspecified	-
SPEC-54-1_Chr3	16304319	16305340	rnd-4_family-41	LTR/Gypsy	+
SPEC-54-1_Chr3	16304472	16305346	Chr5_dbseq-nr_5_7826757-7830957	Unspecified	-
SPEC-54-1_Chr3	16305344	16306279	rnd-5_family-10	LTR/Gypsy	+
SPEC-54-1_Chr3	16311197	16312823	Chr5_dbseq-nr_5_7826757-7830957	Unspecified	+
SPEC-54-1_Chr3	16312815	16312984	rnd-4_family-41	LTR/Gypsy	+
SPEC-54-1_Chr3	16312985	16314357	rnd-5_family-10	LTR/Gypsy	-
SPEC-54-1_Chr3	16314349	16315173	rnd-3_family-82	LTR/Gypsy	+
SPEC-54-1_Chr3	16314358	16314377	rnd-4_family-41	LTR/Gypsy	+
SPEC-54-1_Chr3	16315151	16315965	rnd-6_family-69	Unknown	+
SPEC-54-1_Chr3	16315966	16317170	rnd-6_family-211	Unknown	+
SPEC-54-1_Chr3	16317155	16317719	Chr5_dbseq-nr_5_7826757-7830957	Unspecified	+
SPEC-54-1_Chr3	16317171	16317524	rnd-3_family-82	LTR/Gypsy	-
SPEC-54-1_Chr3	16317720	16318194	rnd-3_family-54	LTR/Gypsy	-
SPEC-54-1_Chr3	16318195	16318545	Chr5_dbseq-nr_5_7826757-7830957	Unspecified	+
SPEC-54-1_Chr3	16318491	16318559	rnd-5_family-1164	Unknown	+
SPEC-54-1_Chr3	16318559	16320105	rnd-6_family-69	Unknown	+
SPEC-54-1_Chr3	16319869	16320547	rnd-4_family-41	LTR/Gypsy	+
SPEC-54-1_Chr3	16320541	16321190	rnd-4_family-41	LTR/Gypsy	+
SPEC-54-1_Chr3	16320969	16321742	rnd-4_family-32	Unknown	-
SPEC-54-1_Chr3	16321735	16321860	rnd-5_family-334	Unknown	+
SPEC-54-1_Chr3	16321765	16322938	rnd-4_family-1072	LTR/Gypsy	+
SPEC-54-1_Chr3	16322587	16323196	rnd-4_family-149	Unknown	+
SPEC-54-1_Chr3	16323271	16324412	rnd-6_family-69	Unknown	+
SPEC-54-1_Chr3	16324261	16324508	rnd-5_family-5196	DNA/hAT-Tip100	+
SPEC-54-1_Chr3	16324586	16326275	rnd-6_family-69	Unknown	+
SPEC-54-1_Chr3	16326269	16326308	rnd-4_family-499	LTR/Copia	-
SPEC-54-1_Chr3	16326315	16327118	Chr2_dbseq-nr_2_30612663-30622667	Unspecified	-
SPEC-54-1_Chr3	16327166	16328558	rnd-4_family-139	LTR/Gypsy	+
SPEC-54-1_Chr3	16328527	16328591	rnd-3_family-54	LTR/Gypsy	+
SPEC-54-1_Chr3	16328577	16328947	Chr2_dbseq-nr_2_16885353-16897373	Unspecified	-
SPEC-54-1_Chr3	16328948	16329415	rnd-6_family-52	LTR/Gypsy	+
SPEC-54-1_Chr3	16329433	16330349	Chr2_dbseq-nr_2_30612663-30622667	Unspecified	-
SPEC-54-1_Chr3	16330350	16330704	rnd-5_family-3235	LTR/Gypsy	+
SPEC-54-1_Chr3	16330701	16330798	Chr2_dbseq-nr_2_15370840-15382776	Unspecified	-
SPEC-54-1_Chr3	16330800	16330957	rnd-5_family-1351	LTR/Copia	+
SPEC-54-1_Chr3	16330971	16331139	rnd-5_family-1351	LTR/Copia	+
SPEC-54-1_Chr3	16331202	16331664	Chr5_dbseq-nr_5_7826757-7830957	Unspecified	-
SPEC-54-1_Chr3	16331650	16331873	rnd-4_family-41	LTR/Gypsy	+
SPEC-54-1_Chr3	16331965	16333147	rnd-4_family-41	LTR/Gypsy	+
SPEC-54-1_Chr3	16332141	16333156	rnd-5_family-10	LTR/Gypsy	-
SPEC-54-1_Chr3	16333167	16333985	Chr2_dbseq-nr_2_15370840-15382776	Unspecified	-
SPEC-54-1_Chr3	16334175	16334214	Chr2_dbseq-nr_2_30612663-30622667	Unspecified	-
SPEC-54-1_Chr3	16334215	16334476	rnd-5_family-819	Unknown	-
SPEC-54-1_Chr3	16334477	16334635	Chr2_dbseq-nr_2_30612663-30622667	Unspecified	-
SPEC-54-1_Chr3	16334653	16334883	rnd-4_family-972	LINE/L1	-
SPEC-54-1_Chr3	16334779	16334799	rnd-4_family-972	LINE/L1	+
SPEC-54-1_Chr3	16334800	16334916	rnd-4_family-499	LTR/Copia	-
SPEC-54-1_Chr3	16334874	16335719	Chr2_dbseq-nr_2_15370840-15382776	Unspecified	-
SPEC-54-1_Chr3	16335734	16336563	rnd-6_family-3116	LTR/Gypsy	+
SPEC-54-1_Chr3	16336353	16337197	rnd-4_family-139	LTR/Gypsy	+
SPEC-54-1_Chr3	16337169	16337206	rnd-3_family-54	LTR/Gypsy	+
SPEC-54-1_Chr3	16337208	16338735	Chr4_dbseq-nr_4_20430621-20440738	Unspecified	+
SPEC-54-1_Chr3	16337461	16338840	Chr2_dbseq-nr_2_36718588-36723903	Unspecified	-
SPEC-54-1_Chr3	16338741	16340272	Chr5_dbseq-nr_5_12459371-12469540	Unspecified	+
SPEC-54-1_Chr3	16340273	16340477	rnd-6_family-3440	LTR/Copia	+
SPEC-54-1_Chr3	16340441	16341180	Chr4_dbseq-nr_4_20430621-20440738	Unspecified	+
SPEC-54-1_Chr3	16341044	16341148	rnd-6_family-3440	LTR/Copia	+
SPEC-54-1_Chr3	16341149	16341181	Chr9_dbseq-nr_9_42876602-42882027	Unspecified	-
SPEC-54-1_Chr3	16341182	16341538	Chr7_dbseq-nr_7_3696718-3701570	Unspecified	-
SPEC-54-1_Chr3	16341539	16341549	Chr9_dbseq-nr_9_42876602-42882027	Unspecified	-
SPEC-54-1_Chr3	16341550	16341725	rnd-6_family-3440	LTR/Copia	+
SPEC-54-1_Chr3	16341726	16346854	Chr4_dbseq-nr_4_20430621-20440738	Unspecified	+
SPEC-54-1_Chr3	16346855	16346900	rnd-6_family-3116	LTR/Gypsy	+
SPEC-54-1_Chr3	16346901	16347547	Chr2_dbseq-nr_2_12132976-12141727	Unspecified	-
SPEC-54-1_Chr3	16347726	16347821	rnd-5_family-2986	Unknown	-
SPEC-54-1_Chr3	16347974	16348344	rnd-5_family-5343	DNA/hAT-Tip100	-
SPEC-54-1_Chr3	16348331	16348557	rnd-6_family-1657	DNA/hAT-Tip100	-
SPEC-54-1_Chr3	16348602	16349534	rnd-5_family-5129	Unknown	+
SPEC-54-1_Chr3	16354533	16354776	rnd-4_family-972	LINE/L1	-
SPEC-54-1_Chr3	16354783	16355517	rnd-4_family-149	Unknown	+
SPEC-54-1_Chr3	16355512	16355964	rnd-5_family-614	LTR/Copia	+
SPEC-54-1_Chr3	16355938	16356085	rnd-5_family-614	LTR/Copia	+
SPEC-54-1_Chr3	16355965	16356512	Chr4_dbseq-nr_4_15494072-15503467	Unspecified	-
SPEC-54-1_Chr3	16356508	16356627	rnd-5_family-614	LTR/Copia	+
SPEC-54-1_Chr3	16356517	16356645	rnd-5_family-352	Unknown	-
SPEC-54-1_Chr3	16356628	16357113	Chr4_dbseq-nr_4_15494072-15503467	Unspecified	-
SPEC-54-1_Chr3	16357098	16357185	rnd-5_family-614	LTR/Copia	+
SPEC-54-1_Chr3	16357157	16357937	Chr4_dbseq-nr_4_15494072-15503467	Unspecified	-
SPEC-54-1_Chr3	16357941	16359443	rnd-5_family-2390	LTR/Gypsy	-
SPEC-54-1_Chr3	16359444	16365983	rnd-4_family-92	LTR/Gypsy	+
SPEC-54-1_Chr3	16366004	16366131	rnd-5_family-1027	LTR/Gypsy	-
SPEC-54-1_Chr3	16366161	16366243	rnd-5_family-297	LTR/Copia	-
SPEC-54-1_Chr3	16366249	16366322	rnd-5_family-8416	Unknown	+
SPEC-54-1_Chr3	16366292	16366708	rnd-4_family-41	LTR/Gypsy	-
SPEC-54-1_Chr3	16366418	16366846	rnd-4_family-32	Unknown	+
SPEC-54-1_Chr3	16366858	16367964	rnd-5_family-1003	Unknown	-
SPEC-54-1_Chr3	16367605	16368193	rnd-4_family-32	Unknown	+
SPEC-54-1_Chr3	16368205	16368286	rnd-4_family-32	Unknown	+
SPEC-54-1_Chr3	16368240	16368316	rnd-5_family-334	Unknown	-
SPEC-54-1_Chr3	16368317	16368491	rnd-5_family-125	Unknown	+
SPEC-54-1_Chr3	16368491	16368705	rnd-4_family-831	Unknown	-
SPEC-54-1_Chr3	16368700	16369209	rnd-5_family-125	Unknown	+
SPEC-54-1_Chr3	16368722	16369389	rnd-4_family-41	LTR/Gypsy	-
SPEC-54-1_Chr3	16369289	16369854	rnd-5_family-124	Unknown	-
SPEC-54-1_Chr3	16369856	16370312	rnd-4_family-41	LTR/Gypsy	-
SPEC-54-1_Chr3	16370049	16370673	rnd-6_family-69	Unknown	-
SPEC-54-1_Chr3	16370647	16371487	rnd-6_family-3116	LTR/Gypsy	-
SPEC-54-1_Chr3	16371490	16371508	Chr2_dbseq-nr_2_30612663-30622667	Unspecified	-
SPEC-54-1_Chr3	16371509	16371635	rnd-6_family-1902	LTR/Gypsy	-
SPEC-54-1_Chr3	16371636	16371666	Chr2_dbseq-nr_2_30612663-30622667	Unspecified	-
SPEC-54-1_Chr3	16371644	16373183	rnd-5_family-2390	LTR/Gypsy	-
SPEC-54-1_Chr3	16372587	16373375	rnd-6_family-3116	LTR/Gypsy	-
SPEC-54-1_Chr3	16373371	16373804	rnd-4_family-41	LTR/Gypsy	-
SPEC-54-1_Chr3	16373492	16374320	rnd-4_family-32	Unknown	+
SPEC-54-1_Chr3	16374312	16374748	rnd-5_family-334	Unknown	-
SPEC-54-1_Chr3	16374415	16376361	rnd-4_family-32	Unknown	+
SPEC-54-1_Chr3	16376413	16376499	rnd-4_family-32	Unknown	+
SPEC-54-1_Chr3	16376514	16376799	rnd-5_family-124	Unknown	-
SPEC-54-1_Chr3	16376729	16376892	rnd-5_family-125	Unknown	+
SPEC-54-1_Chr3	16376894	16377339	rnd-4_family-41	LTR/Gypsy	-
SPEC-54-1_Chr3	16377086	16377685	rnd-6_family-69	Unknown	-
SPEC-54-1_Chr3	16377601	16377837	rnd-5_family-2390	LTR/Gypsy	-
SPEC-54-1_Chr3	16377816	16378051	rnd-4_family-831	Unknown	-
SPEC-54-1_Chr3	16377982	16378750	rnd-6_family-3116	LTR/Gypsy	-
SPEC-54-1_Chr3	16378761	16378776	Chr2_dbseq-nr_2_15370840-15382776	Unspecified	-
SPEC-54-1_Chr3	16378777	16378886	rnd-6_family-1902	LTR/Gypsy	-
SPEC-54-1_Chr3	16378887	16378938	Chr2_dbseq-nr_2_15370840-15382776	Unspecified	-
SPEC-54-1_Chr3	16378925	16379095	rnd-6_family-3116	LTR/Gypsy	-
SPEC-54-1_Chr3	16378952	16380530	rnd-5_family-2390	LTR/Gypsy	-
SPEC-54-1_Chr3	16379934	16380722	rnd-6_family-3116	LTR/Gypsy	-
SPEC-54-1_Chr3	16380743	16382649	rnd-5_family-2390	LTR/Gypsy	-
SPEC-54-1_Chr3	16382643	16382698	rnd-5_family-5102	LTR/Gypsy	-
SPEC-54-1_Chr3	16382650	16382838	Chr2_dbseq-nr_2_15370840-15382776	Unspecified	+
SPEC-54-1_Chr3	16382839	16382967	rnd-5_family-1027	LTR/Gypsy	-
SPEC-54-1_Chr3	16382968	16382995	Chr2_dbseq-nr_2_15370840-15382776	Unspecified	+
SPEC-54-1_Chr3	16382997	16383079	rnd-5_family-297	LTR/Copia	-
SPEC-54-1_Chr3	16383085	16383158	rnd-5_family-8416	Unknown	+
SPEC-54-1_Chr3	16383161	16383714	Chr4_dbseq-nr_4_15494072-15503467	Unspecified	-
SPEC-54-1_Chr3	16383807	16383850	rnd-6_family-3116	LTR/Gypsy	-
SPEC-54-1_Chr3	16383824	16383855	rnd-3_family-54	LTR/Gypsy	+
SPEC-54-1_Chr3	16383855	16384218	Chr5_dbseq-nr_5_7826757-7830957	Unspecified	-
SPEC-54-1_Chr3	16384216	16384283	rnd-3_family-54	LTR/Gypsy	+
SPEC-54-1_Chr3	16384274	16384284	Chr5_dbseq-nr_5_7826757-7830957	Unspecified	-
SPEC-54-1_Chr3	16384285	16384320	rnd-6_family-590	Unknown	-
SPEC-54-1_Chr3	16384319	16384648	rnd-3_family-54	LTR/Gypsy	+
SPEC-54-1_Chr3	16384321	16384361	Chr5_dbseq-nr_5_7826757-7830957	Unspecified	-
SPEC-54-1_Chr3	16384607	16384757	rnd-5_family-3734	Unknown	-
SPEC-54-1_Chr3	16384643	16385646	rnd-4_family-830	LTR/Gypsy	+
SPEC-54-1_Chr3	16385648	16386325	rnd-5_family-2591	Unknown	+
SPEC-54-1_Chr3	16386335	16386867	rnd-5_family-681	LTR/Gypsy	-
SPEC-54-1_Chr3	16386879	16386955	rnd-4_family-177	LTR/Gypsy	+
SPEC-54-1_Chr3	16386956	16386966	rnd-4_family-287	Unknown	+
SPEC-54-1_Chr3	16386964	16387163	Chr4_dbseq-nr_4_15494072-15503467	Unspecified	-
SPEC-54-1_Chr3	16387164	16387238	rnd-5_family-298	Unknown	+
SPEC-54-1_Chr3	16387237	16388000	Chr4_dbseq-nr_4_15494072-15503467	Unspecified	-
SPEC-54-1_Chr3	16387239	16387252	Chr4_dbseq-nr_4_15494072-15503467	Unspecified	-
SPEC-54-1_Chr3	16388002	16389386	rnd-4_family-41	LTR/Gypsy	-
SPEC-54-1_Chr3	16389387	16390402	Chr5_dbseq-nr_5_7826757-7830957	Unspecified	+
SPEC-54-1_Chr3	16390403	16390568	rnd-4_family-41	LTR/Gypsy	-
SPEC-54-1_Chr3	16390506	16390958	Chr5_dbseq-nr_5_7826757-7830957	Unspecified	+
SPEC-54-1_Chr3	16390993	16391378	Chr4_dbseq-nr_4_15494072-15503467	Unspecified	-
SPEC-54-1_Chr3	16391357	16391481	rnd-5_family-614	LTR/Copia	+
SPEC-54-1_Chr3	16391444	16391522	rnd-5_family-2692	LTR/Gypsy	-
SPEC-54-1_Chr3	16391495	16392165	Chr4_dbseq-nr_4_15494072-15503467	Unspecified	-
SPEC-54-1_Chr3	16392163	16392589	Chr5_dbseq-nr_5_7826757-7830957	Unspecified	-
SPEC-54-1_Chr3	16392595	16392681	rnd-4_family-1201	Unknown	-
SPEC-54-1_Chr3	16392661	16392930	rnd-5_family-399	Unknown	-
SPEC-54-1_Chr3	16392931	16392973	rnd-4_family-333	LINE/L1	-
SPEC-54-1_Chr3	16392991	16393596	rnd-6_family-69	Unknown	+
SPEC-54-1_Chr3	16393588	16395329	Chr5_dbseq-nr_5_7826757-7830957	Unspecified	-
SPEC-54-1_Chr3	16395020	16395337	rnd-4_family-41	LTR/Gypsy	+
SPEC-54-1_Chr3	16395338	16396697	rnd-6_family-211	Unknown	-
SPEC-54-1_Chr3	16396698	16396896	rnd-6_family-69	Unknown	+
SPEC-54-1_Chr3	16396942	16398983	rnd-6_family-69	Unknown	+
SPEC-54-1_Chr3	16398988	16399082	Chr4_dbseq-nr_4_15494072-15503467	Unspecified	-
SPEC-54-1_Chr3	16399089	16399431	rnd-5_family-614	LTR/Copia	+
SPEC-54-1_Chr3	16399440	16399528	rnd-5_family-614	LTR/Copia	+
SPEC-54-1_Chr3	16399528	16399703	Chr4_dbseq-nr_4_15494072-15503467	Unspecified	-
SPEC-54-1_Chr3	16399650	16400074	rnd-5_family-614	LTR/Copia	+
SPEC-54-1_Chr3	16400060	16400332	rnd-4_family-834	Unknown	-
SPEC-54-1_Chr3	16400183	16400300	rnd-6_family-1361	Unknown	+
SPEC-54-1_Chr3	16400301	16400621	rnd-5_family-614	LTR/Copia	+
SPEC-54-1_Chr3	16400595	16400823	rnd-6_family-933	LTR/Copia	+
SPEC-54-1_Chr3	16400596	16400854	Chr4_dbseq-nr_4_15494072-15503467	Unspecified	-
SPEC-54-1_Chr3	16400835	16401225	rnd-5_family-614	LTR/Copia	+
SPEC-54-1_Chr3	16401213	16402517	rnd-4_family-149	Unknown	+
SPEC-54-1_Chr3	16402516	16402908	rnd-5_family-614	LTR/Copia	+
SPEC-54-1_Chr3	16402834	16402946	Chr4_dbseq-nr_4_15494072-15503467	Unspecified	-
SPEC-54-1_Chr3	16402883	16402967	rnd-5_family-614	LTR/Copia	+
SPEC-54-1_Chr3	16403125	16403315	rnd-6_family-933	LTR/Copia	+
SPEC-54-1_Chr3	16403340	16403505	rnd-5_family-614	LTR/Copia	+
SPEC-54-1_Chr3	16403507	16403780	rnd-5_family-1017	Unknown	+
SPEC-54-1_Chr3	16403773	16404101	Chr7_dbseq-nr_7_22011467-22019330	Unspecified	-
SPEC-54-1_Chr3	16404106	16404273	rnd-6_family-666	Unknown	+
SPEC-54-1_Chr3	16404278	16405880	Chr7_dbseq-nr_7_22011467-22019330	Unspecified	-
SPEC-54-1_Chr3	16405878	16406471	rnd-4_family-149	Unknown	+
SPEC-54-1_Chr3	16406527	16406762	rnd-6_family-69	Unknown	+
SPEC-54-1_Chr3	16406766	16407314	rnd-6_family-69	Unknown	+
SPEC-54-1_Chr3	16407396	16410225	rnd-6_family-69	Unknown	+
SPEC-54-1_Chr3	16410222	16411588	rnd-5_family-10	LTR/Gypsy	+
SPEC-54-1_Chr3	16411589	16411907	rnd-4_family-41	LTR/Gypsy	-
SPEC-54-1_Chr3	16411594	16411717	Chr5_dbseq-nr_5_7826757-7830957	Unspecified	+
SPEC-54-1_Chr3	16411718	16412439	rnd-4_family-830	LTR/Gypsy	-
SPEC-54-1_Chr3	16412440	16412620	Chr5_dbseq-nr_5_7826757-7830957	Unspecified	+
SPEC-54-1_Chr3	16412506	16412729	rnd-4_family-41	LTR/Gypsy	-
SPEC-54-1_Chr3	16412703	16412773	rnd-3_family-54	LTR/Gypsy	-
SPEC-54-1_Chr3	16412724	16413155	Chr5_dbseq-nr_5_7826757-7830957	Unspecified	+
SPEC-54-1_Chr3	16413158	16413773	rnd-4_family-41	LTR/Gypsy	+
SPEC-54-1_Chr3	16413763	16414473	rnd-4_family-41	LTR/Gypsy	+
SPEC-54-1_Chr3	16414466	16414591	rnd-5_family-334	Unknown	+
SPEC-54-1_Chr3	16414496	16414684	rnd-4_family-41	LTR/Gypsy	+
SPEC-54-1_Chr3	16414680	16414738	rnd-5_family-1408	DNA/hAT-Ac	+
SPEC-54-1_Chr3	16414739	16414778	rnd-5_family-1164	Unknown	-
SPEC-54-1_Chr3	16414764	16415619	Chr5_dbseq-nr_5_7826757-7830957	Unspecified	-
SPEC-54-1_Chr3	16415536	16415686	rnd-3_family-24	LTR/Gypsy	+
SPEC-54-1_Chr3	16415679	16416758	Chr5_dbseq-nr_5_7826757-7830957	Unspecified	-
SPEC-54-1_Chr3	16416705	16418790	rnd-4_family-41	LTR/Gypsy	+
SPEC-54-1_Chr3	16418794	16419587	rnd-4_family-41	LTR/Gypsy	+
SPEC-54-1_Chr3	16419588	16420723	rnd-5_family-1164	Unknown	-
SPEC-54-1_Chr3	16420724	16420924	rnd-4_family-41	LTR/Gypsy	+
SPEC-54-1_Chr3	16420928	16421641	rnd-4_family-1072	LTR/Gypsy	+
SPEC-54-1_Chr3	16421304	16421897	rnd-4_family-149	Unknown	+
SPEC-54-1_Chr3	16421982	16422495	rnd-5_family-1164	Unknown	+
SPEC-54-1_Chr3	16422248	16423881	rnd-5_family-10	LTR/Gypsy	-
SPEC-54-1_Chr3	16423882	16424774	Chr5_dbseq-nr_5_7826757-7830957	Unspecified	+
SPEC-54-1_Chr3	16424753	16425031	Chr5_dbseq-nr_5_7826757-7830957	Unspecified	+
SPEC-54-1_Chr3	16425035	16427702	rnd-6_family-69	Unknown	+
SPEC-54-1_Chr3	16427694	16428115	Chr7_dbseq-nr_7_22011467-22019330	Unspecified	-
SPEC-54-1_Chr3	16428146	16428693	rnd-4_family-177	LTR/Gypsy	+
SPEC-54-1_Chr3	16428410	16429714	rnd-5_family-1974	Unknown	+
SPEC-54-1_Chr3	16428624	16430519	rnd-4_family-332	Unknown	-
SPEC-54-1_Chr3	16430522	16430668	rnd-4_family-499	LTR/Copia	+
SPEC-54-1_Chr3	16430624	16430855	rnd-4_family-138	Unknown	+
SPEC-54-1_Chr3	16430745	16430976	rnd-4_family-177	LTR/Gypsy	+
SPEC-54-1_Chr3	16430856	16430890	rnd-4_family-75	Unknown	-
SPEC-54-1_Chr3	16430977	16431077	rnd-5_family-227	LTR/Gypsy	-
SPEC-54-1_Chr3	16431118	16431231	rnd-5_family-1974	Unknown	+
SPEC-54-1_Chr3	16431133	16431534	rnd-4_family-177	LTR/Gypsy	+
SPEC-54-1_Chr3	16431590	16432239	rnd-4_family-139	LTR/Gypsy	-
SPEC-54-1_Chr3	16432240	16432448	Chr7_dbseq-nr_7_22011467-22019330	Unspecified	-
SPEC-54-1_Chr3	16432448	16433357	Chr4_dbseq-nr_4_15494072-15503467	Unspecified	+
SPEC-54-1_Chr3	16432814	16433806	Chr5_dbseq-nr_5_7210891-7220895	Unspecified	-
SPEC-54-1_Chr3	16433659	16434269	Chr4_dbseq-nr_4_15494072-15503467	Unspecified	+
SPEC-54-1_Chr3	16434270	16437320	Chr7_dbseq-nr_7_22011467-22019330	Unspecified	-
SPEC-54-1_Chr3	16437324	16437365	rnd-4_family-972	LINE/L1	-
SPEC-54-1_Chr3	16437363	16438769	Chr7_dbseq-nr_7_22011467-22019330	Unspecified	-
SPEC-54-1_Chr3	16438772	16438951	rnd-6_family-666	Unknown	+
SPEC-54-1_Chr3	16438956	16438994	Chr7_dbseq-nr_7_22011467-22019330	Unspecified	-
SPEC-54-1_Chr3	16439001	16439454	rnd-5_family-1017	Unknown	+
SPEC-54-1_Chr3	16439549	16440118	rnd-4_family-220	DNA/MuLE-MuDR	+
SPEC-54-1_Chr3	16440089	16440129	Chr8_dbseq-nr_8_21168014-21170705	Unspecified	+
SPEC-54-1_Chr3	16440130	16440360	rnd-6_family-5942	Unknown	-
SPEC-54-1_Chr3	16440181	16440219	rnd-6_family-5942	Unknown	-
SPEC-54-1_Chr3	16440220	16440421	rnd-6_family-3333	Unknown	-
SPEC-54-1_Chr3	16440253	16440484	rnd-6_family-5942	Unknown	-
SPEC-54-1_Chr3	16440409	16443841	rnd-6_family-2507	DNA/MuLE-MuDR	+
SPEC-54-1_Chr3	16440423	16440455	Chr8_dbseq-nr_8_21168014-21170705	Unspecified	+
SPEC-54-1_Chr3	16443814	16443929	rnd-4_family-220	DNA/MuLE-MuDR	+
SPEC-54-1_Chr3	16443930	16444220	rnd-3_family-484	DNA/MuLE-MuDR	+
SPEC-54-1_Chr3	16443972	16444554	rnd-6_family-35	DNA/MuLE-MuDR	-
SPEC-54-1_Chr3	16444342	16446518	rnd-3_family-484	DNA/MuLE-MuDR	+
SPEC-54-1_Chr3	16446519	16448049	Chr8_dbseq-nr_8_21168014-21170705	Unspecified	-
SPEC-54-1_Chr3	16448050	16448774	rnd-4_family-138	Unknown	-
SPEC-54-1_Chr3	16448844	16449789	rnd-4_family-138	Unknown	+
SPEC-54-1_Chr3	16449793	16451023	rnd-6_family-3116	LTR/Gypsy	+
SPEC-54-1_Chr3	16450947	16451033	rnd-5_family-681	LTR/Gypsy	-
SPEC-54-1_Chr3	16451023	16451741	Chr8_dbseq-nr_8_21168014-21170705	Unspecified	-
SPEC-54-1_Chr3	16451624	16451747	rnd-4_family-1273	LTR/Copia	-
SPEC-54-1_Chr3	16451754	16451802	rnd-4_family-1273	LTR/Copia	-
SPEC-54-1_Chr3	16451976	16452022	rnd-4_family-1273	LTR/Copia	-
SPEC-54-1_Chr3	16452139	16452253	rnd-4_family-1273	LTR/Copia	-
SPEC-54-1_Chr3	16452287	16453073	rnd-4_family-1273	LTR/Copia	-
SPEC-54-1_Chr3	16453021	16453095	rnd-6_family-35	DNA/MuLE-MuDR	-
SPEC-54-1_Chr3	16453089	16454651	Chr5_dbseq-nr_5_7826757-7830957	Unspecified	-
SPEC-54-1_Chr3	16453481	16454645	rnd-4_family-41	LTR/Gypsy	+
SPEC-54-1_Chr3	16454646	16456011	rnd-6_family-211	Unknown	-
SPEC-54-1_Chr3	16456013	16456153	rnd-6_family-35	DNA/MuLE-MuDR	-
SPEC-54-1_Chr3	16456154	16456690	rnd-4_family-1273	LTR/Copia	-
SPEC-54-1_Chr3	16456683	16458138	rnd-6_family-69	Unknown	-
SPEC-54-1_Chr3	16458139	16458469	rnd-4_family-41	LTR/Gypsy	-
SPEC-54-1_Chr3	16458421	16459646	Chr5_dbseq-nr_5_7826757-7830957	Unspecified	+
SPEC-54-1_Chr3	16459577	16459658	rnd-6_family-211	Unknown	+
SPEC-54-1_Chr3	16459651	16460229	rnd-4_family-1273	LTR/Copia	-
SPEC-54-1_Chr3	16461589	16461867	rnd-6_family-509	Unknown	+
SPEC-54-1_Chr3	16466693	16466757	Chr5_dbseq-nr_5_7826757-7830957	Unspecified	-
SPEC-54-1_Chr3	16466707	16466874	rnd-4_family-41	LTR/Gypsy	+
SPEC-54-1_Chr3	16466875	16467185	Chr5_dbseq-nr_5_7826757-7830957	Unspecified	-
SPEC-54-1_Chr3	16467186	16467399	rnd-4_family-1201	Unknown	-
SPEC-54-1_Chr3	16467400	16467523	Chr5_dbseq-nr_5_7826757-7830957	Unspecified	-
SPEC-54-1_Chr3	16467524	16467791	rnd-4_family-41	LTR/Gypsy	+
SPEC-54-1_Chr3	16467537	16467792	rnd-4_family-449	Unknown	-
SPEC-54-1_Chr3	16467787	16467969	rnd-4_family-1424	DNA/hAT-Ac	-
SPEC-54-1_Chr3	16468975	16469188	rnd-4_family-1424	DNA/hAT-Ac	-
SPEC-54-1_Chr3	16469218	16469377	rnd-4_family-41	LTR/Gypsy	+
SPEC-54-1_Chr3	16469387	16469977	rnd-5_family-2551	LTR/Copia	+
SPEC-54-1_Chr3	16471660	16471867	SPEC-54-1_19_488	Unspecified	-
SPEC-54-1_Chr3	16471870	16472011	rnd-6_family-212	LTR/Gypsy	-
SPEC-54-1_Chr3	16471885	16472606	Chr2_dbseq-nr_2_15370840-15382776	Unspecified	+
SPEC-54-1_Chr3	16472595	16472632	rnd-5_family-2474	Unknown	+
SPEC-54-1_Chr3	16472633	16472954	rnd-5_family-1962	LTR/Copia	-
SPEC-54-1_Chr3	16472654	16472995	rnd-5_family-1962	LTR/Copia	-
SPEC-54-1_Chr3	16472943	16473109	rnd-6_family-1902	LTR/Gypsy	+
SPEC-54-1_Chr3	16473110	16473207	rnd-5_family-1962	LTR/Copia	-
SPEC-54-1_Chr3	16473158	16473292	rnd-6_family-1902	LTR/Gypsy	+
SPEC-54-1_Chr3	16473174	16473298	Chr2_dbseq-nr_2_16885353-16897373	Unspecified	+
SPEC-54-1_Chr3	16473299	16473569	rnd-5_family-2474	Unknown	-
SPEC-54-1_Chr3	16473570	16473581	Chr2_dbseq-nr_2_16885353-16897373	Unspecified	+
SPEC-54-1_Chr3	16473583	16474040	Chr5_dbseq-nr_5_7826757-7830957	Unspecified	-
SPEC-54-1_Chr3	16474041	16474245	rnd-4_family-41	LTR/Gypsy	+
SPEC-54-1_Chr3	16474182	16474335	rnd-5_family-3734	Unknown	-
SPEC-54-1_Chr3	16474246	16474302	Chr5_dbseq-nr_5_7826757-7830957	Unspecified	-
SPEC-54-1_Chr3	16474333	16474508	rnd-4_family-41	LTR/Gypsy	+
SPEC-54-1_Chr3	16474509	16475489	rnd-5_family-10	LTR/Gypsy	-
SPEC-54-1_Chr3	16475494	16475612	rnd-5_family-352	Unknown	-
SPEC-54-1_Chr3	16475613	16476016	Chr2_dbseq-nr_2_16885353-16897373	Unspecified	+
SPEC-54-1_Chr3	16476021	16476110	rnd-5_family-1974	Unknown	+
SPEC-54-1_Chr3	16476045	16476715	rnd-4_family-333	LINE/L1	+
SPEC-54-1_Chr3	16476637	16478454	rnd-5_family-399	Unknown	+
SPEC-54-1_Chr3	16478407	16478465	rnd-4_family-149	Unknown	-
SPEC-54-1_Chr3	16478446	16478521	rnd-6_family-411	Unknown	+
SPEC-54-1_Chr3	16478466	16478544	rnd-6_family-64	LTR	-
SPEC-54-1_Chr3	16478703	16478916	rnd-4_family-1072	LTR/Gypsy	-
SPEC-54-1_Chr3	16478732	16478996	rnd-5_family-1441	Unknown	-
SPEC-54-1_Chr3	16478917	16478994	rnd-5_family-1974	Unknown	+
SPEC-54-1_Chr3	16478999	16479416	rnd-5_family-2692	LTR/Gypsy	+
SPEC-54-1_Chr3	16479002	16479871	rnd-5_family-2390	LTR/Gypsy	-
SPEC-54-1_Chr3	16479871	16481562	rnd-4_family-41	LTR/Gypsy	-
SPEC-54-1_Chr3	16480766	16481733	rnd-4_family-41	LTR/Gypsy	-
SPEC-54-1_Chr3	16481205	16482103	rnd-4_family-1120	Unknown	-
SPEC-54-1_Chr3	16481910	16482189	rnd-4_family-41	LTR/Gypsy	-
SPEC-54-1_Chr3	16482079	16482314	Chr5_dbseq-nr_5_7826757-7830957	Unspecified	+
SPEC-54-1_Chr3	16482315	16482544	rnd-4_family-41	LTR/Gypsy	-
SPEC-54-1_Chr3	16482545	16482968	Chr5_dbseq-nr_5_7826757-7830957	Unspecified	+
SPEC-54-1_Chr3	16482973	16483151	rnd-5_family-2390	LTR/Gypsy	-
SPEC-54-1_Chr3	16483186	16483580	rnd-6_family-4317	Unknown	-
SPEC-54-1_Chr3	16483579	16483886	Chr5_dbseq-nr_5_31880597-31886441	Unspecified	+
SPEC-54-1_Chr3	16483930	16484027	rnd-5_family-2390	LTR/Gypsy	-
SPEC-54-1_Chr3	16484028	16484180	rnd-4_family-139	LTR/Gypsy	-
SPEC-54-1_Chr3	16484181	16484212	rnd-5_family-2390	LTR/Gypsy	-
SPEC-54-1_Chr3	16484257	16484344	rnd-5_family-1974	Unknown	+
SPEC-54-1_Chr3	16484279	16484367	rnd-4_family-333	LINE/L1	+
SPEC-54-1_Chr3	16484423	16484673	rnd-5_family-1974	Unknown	+
SPEC-54-1_Chr3	16484476	16484674	rnd-4_family-177	LTR/Gypsy	+
SPEC-54-1_Chr3	16484781	16485354	rnd-5_family-21	Unknown	+
SPEC-54-1_Chr3	16485119	16485502	rnd-5_family-5905	Unknown	-
SPEC-54-1_Chr3	16485431	16485555	rnd-5_family-21	Unknown	+
SPEC-54-1_Chr3	16485532	16485649	rnd-5_family-5905	Unknown	-
SPEC-54-1_Chr3	16485648	16486010	rnd-5_family-399	Unknown	+
SPEC-54-1_Chr3	16485920	16486052	rnd-4_family-138	Unknown	-
SPEC-54-1_Chr3	16486254	16486308	rnd-6_family-411	Unknown	+
SPEC-54-1_Chr3	16486276	16486655	rnd-4_family-333	LINE/L1	+
SPEC-54-1_Chr3	16486574	16486669	rnd-4_family-1072	LTR/Gypsy	-
SPEC-54-1_Chr3	16486646	16486769	rnd-4_family-139	LTR/Gypsy	-
SPEC-54-1_Chr3	16486769	16487595	rnd-5_family-2390	LTR/Gypsy	-
SPEC-54-1_Chr3	16487596	16487617	Chr2_dbseq-nr_2_30612663-30622667	Unspecified	+
SPEC-54-1_Chr3	16487618	16487773	rnd-6_family-257	LTR/Gypsy	+
SPEC-54-1_Chr3	16487774	16487784	Chr2_dbseq-nr_2_30612663-30622667	Unspecified	+
SPEC-54-1_Chr3	16487785	16487916	rnd-5_family-2937	Unknown	+
SPEC-54-1_Chr3	16487917	16487943	Chr2_dbseq-nr_2_30612663-30622667	Unspecified	+
SPEC-54-1_Chr3	16487945	16488027	rnd-5_family-297	LTR/Copia	-
SPEC-54-1_Chr3	16488051	16489784	Chr5_dbseq-nr_5_7826757-7830957	Unspecified	-
SPEC-54-1_Chr3	16489476	16491153	rnd-4_family-41	LTR/Gypsy	+
SPEC-54-1_Chr3	16489793	16491154	rnd-6_family-211	Unknown	-
SPEC-54-1_Chr3	16491154	16491186	rnd-6_family-3116	LTR/Gypsy	-
SPEC-54-1_Chr3	16491183	16492111	Chr2_dbseq-nr_2_15370840-15382776	Unspecified	+
SPEC-54-1_Chr3	16491888	16492258	rnd-5_family-169	LTR/Copia	-
SPEC-54-1_Chr3	16492224	16492506	Chr2_dbseq-nr_2_15370840-15382776	Unspecified	+
SPEC-54-1_Chr3	16492392	16492743	rnd-5_family-1962	LTR/Copia	-
SPEC-54-1_Chr3	16492629	16492768	rnd-5_family-3235	LTR/Gypsy	-
SPEC-54-1_Chr3	16492754	16492914	Chr2_dbseq-nr_2_30612663-30622667	Unspecified	+
SPEC-54-1_Chr3	16492932	16492975	Chr5_dbseq-nr_5_7826757-7830957	Unspecified	-
SPEC-54-1_Chr3	16493080	16493262	rnd-5_family-3734	Unknown	-
SPEC-54-1_Chr3	16493095	16493442	Chr5_dbseq-nr_5_7826757-7830957	Unspecified	-
SPEC-54-1_Chr3	16493152	16495569	rnd-4_family-41	LTR/Gypsy	+
SPEC-54-1_Chr3	16495547	16495819	rnd-4_family-41	LTR/Gypsy	+
SPEC-54-1_Chr3	16495820	16495888	rnd-4_family-32	Unknown	-
SPEC-54-1_Chr3	16495863	16495887	SPEC-54-1_40_8975	Unspecified	-
SPEC-54-1_Chr3	16495888	16496037	SPEC-54-1_21_7942	Unspecified	+
SPEC-54-1_Chr3	16496066	16496343	rnd-4_family-32	Unknown	-
SPEC-54-1_Chr3	16496352	16496832	rnd-5_family-2390	LTR/Gypsy	+
SPEC-54-1_Chr3	16496823	16496890	rnd-4_family-32	Unknown	-
SPEC-54-1_Chr3	16496894	16497397	Chr5_dbseq-nr_5_7826757-7830957	Unspecified	-
SPEC-54-1_Chr3	16497398	16497663	rnd-4_family-41	LTR/Gypsy	+
SPEC-54-1_Chr3	16497664	16497676	Chr5_dbseq-nr_5_7826757-7830957	Unspecified	-
SPEC-54-1_Chr3	16497802	16504346	rnd-6_family-3116	LTR/Gypsy	-
SPEC-54-1_Chr3	16504297	16504353	rnd-4_family-92	LTR/Gypsy	-
SPEC-54-1_Chr3	16504344	16504366	Chr2_dbseq-nr_2_30612663-30622667	Unspecified	-
SPEC-54-1_Chr3	16504367	16504498	rnd-6_family-1902	LTR/Gypsy	-
SPEC-54-1_Chr3	16504483	16504643	rnd-6_family-3116	LTR/Gypsy	-
SPEC-54-1_Chr3	16504499	16504528	Chr2_dbseq-nr_2_30612663-30622667	Unspecified	-
SPEC-54-1_Chr3	16504525	16504693	rnd-5_family-681	LTR/Gypsy	-
SPEC-54-1_Chr3	16504797	16508809	rnd-6_family-3116	LTR/Gypsy	-
SPEC-54-1_Chr3	16508789	16510070	rnd-6_family-3116	LTR/Gypsy	-
SPEC-54-1_Chr3	16510072	16510252	Chr2_dbseq-nr_2_30612663-30622667	Unspecified	-
SPEC-54-1_Chr3	16510211	16510980	rnd-6_family-3116	LTR/Gypsy	-
SPEC-54-1_Chr3	16511084	16511495	rnd-5_family-10	LTR/Gypsy	-
SPEC-54-1_Chr3	16511496	16512057	rnd-4_family-92	LTR/Gypsy	+
SPEC-54-1_Chr3	16512041	16515621	rnd-6_family-69	Unknown	+
SPEC-54-1_Chr3	16515623	16515875	rnd-5_family-681	LTR/Gypsy	+
SPEC-54-1_Chr3	16515873	16516004	rnd-6_family-1902	LTR/Gypsy	+
SPEC-54-1_Chr3	16516005	16516117	rnd-6_family-3116	LTR/Gypsy	-
SPEC-54-1_Chr3	16516005	16516021	Chr2_dbseq-nr_2_30612663-30622667	Unspecified	+
SPEC-54-1_Chr3	16516019	16516781	rnd-6_family-3116	LTR/Gypsy	+
SPEC-54-1_Chr3	16516787	16516870	Chr2_dbseq-nr_2_36718588-36723903	Unspecified	-
SPEC-54-1_Chr3	16516870	16517444	rnd-4_family-531	LTR/Copia	+
SPEC-54-1_Chr3	16517448	16517519	rnd-5_family-2027	Unknown	+
SPEC-54-1_Chr3	16517520	16517647	Chr1_dbseq-nr_0_20869100-20872464	Unspecified	+
SPEC-54-1_Chr3	16517587	16517820	rnd-6_family-1427	Unknown	-
SPEC-54-1_Chr3	16517825	16518201	rnd-5_family-10	LTR/Gypsy	+
SPEC-54-1_Chr3	16518307	16518888	rnd-6_family-3116	LTR/Gypsy	+
SPEC-54-1_Chr3	16518899	16519027	rnd-6_family-1902	LTR/Gypsy	+
SPEC-54-1_Chr3	16519028	16519041	Chr2_dbseq-nr_2_30612663-30622667	Unspecified	+
SPEC-54-1_Chr3	16519037	16519376	rnd-6_family-3116	LTR/Gypsy	+
SPEC-54-1_Chr3	16519375	16519837	rnd-3_family-82	LTR/Gypsy	-
SPEC-54-1_Chr3	16519841	16522284	rnd-6_family-3116	LTR/Gypsy	+
SPEC-54-1_Chr3	16522385	16527542	rnd-3_family-82	LTR/Gypsy	+
SPEC-54-1_Chr3	16527338	16529801	Chr5_dbseq-nr_5_7826757-7830957	Unspecified	-
SPEC-54-1_Chr3	16529492	16530612	rnd-4_family-41	LTR/Gypsy	+
SPEC-54-1_Chr3	16529811	16530613	rnd-6_family-211	Unknown	-
SPEC-54-1_Chr3	16530715	16532107	Chr5_dbseq-nr_5_7826757-7830957	Unspecified	-
SPEC-54-1_Chr3	16531320	16532676	rnd-4_family-41	LTR/Gypsy	+
SPEC-54-1_Chr3	16532690	16532755	Chr5_dbseq-nr_5_7826757-7830957	Unspecified	-
SPEC-54-1_Chr3	16532856	16533339	Chr5_dbseq-nr_5_7826757-7830957	Unspecified	-
SPEC-54-1_Chr3	16533031	16533347	rnd-4_family-41	LTR/Gypsy	+
SPEC-54-1_Chr3	16533348	16534487	rnd-6_family-211	Unknown	-
SPEC-54-1_Chr3	16534588	16534845	rnd-5_family-10	LTR/Gypsy	-
SPEC-54-1_Chr3	16534845	16535418	rnd-6_family-3152	Unknown	-
SPEC-54-1_Chr3	16535533	16536382	rnd-6_family-1543	Unknown	+
SPEC-54-1_Chr3	16535641	16536576	rnd-5_family-2178	DNA/hAT-Ac	-
SPEC-54-1_Chr3	16536427	16536605	SPEC-54-1_26_449	Unspecified	-
SPEC-54-1_Chr3	16536457	16536608	SPEC-54-1_26_449	Unspecified	+
SPEC-54-1_Chr3	16536914	16537155	rnd-5_family-2551	LTR/Copia	-
SPEC-54-1_Chr3	16537398	16537581	rnd-6_family-349	LINE/L1	+
SPEC-54-1_Chr3	16537601	16537881	rnd-6_family-804	Unknown	-
SPEC-54-1_Chr3	16537874	16538047	rnd-5_family-2551	LTR/Copia	-
SPEC-54-1_Chr3	16538048	16538628	Chr4_dbseq-nr_4_1519005-1528152	Unspecified	+
SPEC-54-1_Chr3	16538638	16538742	rnd-5_family-1519	Unknown	+
SPEC-54-1_Chr3	16538743	16538846	Chr6_dbseq-nr_6_12150851-12159423	Unspecified	-
SPEC-54-1_Chr3	16538850	16539647	Chr2_dbseq-nr_2_30612663-30622667	Unspecified	+
SPEC-54-1_Chr3	16539653	16539775	rnd-4_family-499	LTR/Copia	+
SPEC-54-1_Chr3	16539686	16539928	rnd-4_family-972	LINE/L1	+
SPEC-54-1_Chr3	16539776	16539862	rnd-4_family-972	LINE/L1	-
SPEC-54-1_Chr3	16539925	16540095	rnd-6_family-257	LTR/Gypsy	+
SPEC-54-1_Chr3	16539933	16540104	Chr2_dbseq-nr_2_15370840-15382776	Unspecified	+
SPEC-54-1_Chr3	16540105	16540369	rnd-5_family-819	Unknown	+
SPEC-54-1_Chr3	16540376	16540971	Chr4_dbseq-nr_4_1519005-1528152	Unspecified	-
SPEC-54-1_Chr3	16540973	16542680	Chr5_dbseq-nr_5_7826757-7830957	Unspecified	-
SPEC-54-1_Chr3	16542260	16544694	rnd-4_family-41	LTR/Gypsy	+
SPEC-54-1_Chr3	16544695	16545034	rnd-4_family-41	LTR/Gypsy	+
SPEC-54-1_Chr3	16545029	16547908	rnd-4_family-32	Unknown	-
SPEC-54-1_Chr3	16547909	16548729	Chr5_dbseq-nr_5_7826757-7830957	Unspecified	-
SPEC-54-1_Chr3	16548736	16549054	rnd-5_family-3734	Unknown	-
SPEC-54-1_Chr3	16549056	16549371	rnd-4_family-41	LTR/Gypsy	+
SPEC-54-1_Chr3	16549472	16551104	rnd-4_family-41	LTR/Gypsy	+
SPEC-54-1_Chr3	16551105	16551246	rnd-4_family-41	LTR/Gypsy	+
SPEC-54-1_Chr3	16551355	16551401	Chr5_dbseq-nr_5_7826757-7830957	Unspecified	-
SPEC-54-1_Chr3	16551406	16555162	rnd-3_family-82	LTR/Gypsy	+
SPEC-54-1_Chr3	16554597	16557348	rnd-3_family-82	LTR/Gypsy	+
SPEC-54-1_Chr3	16557141	16558825	Chr5_dbseq-nr_5_7826757-7830957	Unspecified	-
SPEC-54-1_Chr3	16558933	16560114	rnd-4_family-41	LTR/Gypsy	-
SPEC-54-1_Chr3	16559850	16560884	Chr5_dbseq-nr_5_7826757-7830957	Unspecified	+
SPEC-54-1_Chr3	16560886	16560975	rnd-5_family-1164	Unknown	+
SPEC-54-1_Chr3	16560977	16561100	Chr5_dbseq-nr_5_7826757-7830957	Unspecified	+
SPEC-54-1_Chr3	16561085	16561174	rnd-5_family-1164	Unknown	+
SPEC-54-1_Chr3	16561174	16561410	rnd-6_family-211	Unknown	-
SPEC-54-1_Chr3	16561411	16562327	rnd-3_family-82	LTR/Gypsy	+
SPEC-54-1_Chr3	16562324	16562826	rnd-6_family-211	Unknown	-
SPEC-54-1_Chr3	16562827	16563020	rnd-3_family-82	LTR/Gypsy	+
SPEC-54-1_Chr3	16563014	16563100	rnd-6_family-524	Unknown	+
SPEC-54-1_Chr3	16563101	16563334	rnd-3_family-82	LTR/Gypsy	+
SPEC-54-1_Chr3	16563337	16564424	rnd-5_family-613	Unknown	+
SPEC-54-1_Chr3	16564325	16564563	rnd-4_family-1072	LTR/Gypsy	+
SPEC-54-1_Chr3	16564432	16564929	Chr5_dbseq-nr_5_7826757-7830957	Unspecified	-
SPEC-54-1_Chr3	16564930	16565533	rnd-3_family-54	LTR/Gypsy	+
SPEC-54-1_Chr3	16565534	16565568	Chr5_dbseq-nr_5_7826757-7830957	Unspecified	-
SPEC-54-1_Chr3	16565575	16567313	Chr5_dbseq-nr_5_7826757-7830957	Unspecified	-
SPEC-54-1_Chr3	16567005	16567321	rnd-4_family-41	LTR/Gypsy	+
SPEC-54-1_Chr3	16567322	16568683	rnd-6_family-211	Unknown	-
SPEC-54-1_Chr3	16568684	16568696	rnd-4_family-41	LTR/Gypsy	+
SPEC-54-1_Chr3	16568773	16568952	rnd-5_family-8303	Unknown	+
SPEC-54-1_Chr3	16568904	16569032	rnd-5_family-417	LTR/Gypsy	-
SPEC-54-1_Chr3	16569033	16569122	rnd-5_family-1164	Unknown	-
SPEC-54-1_Chr3	16569124	16569411	Chr5_dbseq-nr_5_7826757-7830957	Unspecified	-
SPEC-54-1_Chr3	16569412	16570514	rnd-5_family-10	LTR/Gypsy	+
SPEC-54-1_Chr3	16570211	16570612	rnd-4_family-41	LTR/Gypsy	+
SPEC-54-1_Chr3	16570515	16570580	Chr5_dbseq-nr_5_7826757-7830957	Unspecified	-
SPEC-54-1_Chr3	16570612	16571962	rnd-6_family-211	Unknown	+
SPEC-54-1_Chr3	16571963	16572742	rnd-4_family-41	LTR/Gypsy	-
SPEC-54-1_Chr3	16572000	16572854	Chr5_dbseq-nr_5_7826757-7830957	Unspecified	+
SPEC-54-1_Chr3	16572855	16573074	rnd-4_family-41	LTR/Gypsy	-
SPEC-54-1_Chr3	16573075	16573311	Chr5_dbseq-nr_5_7826757-7830957	Unspecified	+
SPEC-54-1_Chr3	16573313	16574221	rnd-3_family-82	LTR/Gypsy	-
SPEC-54-1_Chr3	16574335	16575879	rnd-5_family-10	LTR/Gypsy	+
SPEC-54-1_Chr3	16575881	16576585	Chr2_dbseq-nr_2_15370840-15382776	Unspecified	-
SPEC-54-1_Chr3	16576581	16576954	rnd-6_family-972	LTR/Copia	-
SPEC-54-1_Chr3	16576953	16578499	rnd-5_family-10	LTR/Gypsy	-
SPEC-54-1_Chr3	16578600	16579082	rnd-4_family-41	LTR/Gypsy	-
SPEC-54-1_Chr3	16578755	16579484	Chr5_dbseq-nr_5_7826757-7830957	Unspecified	+
SPEC-54-1_Chr3	16579485	16579559	rnd-4_family-75	Unknown	-
SPEC-54-1_Chr3	16579489	16579579	rnd-4_family-333	LINE/L1	+
SPEC-54-1_Chr3	16579499	16579778	rnd-4_family-1072	LTR/Gypsy	-
SPEC-54-1_Chr3	16579804	16580550	Chr4_dbseq-nr_4_1519005-1528152	Unspecified	+
SPEC-54-1_Chr3	16580549	16582795	rnd-3_family-795	LTR/Copia	-
SPEC-54-1_Chr3	16582856	16584671	rnd-3_family-795	LTR/Copia	-
SPEC-54-1_Chr3	16584619	16584719	rnd-5_family-820	Unknown	+
SPEC-54-1_Chr3	16584727	16585810	rnd-3_family-795	LTR/Copia	-
SPEC-54-1_Chr3	16585809	16585903	rnd-5_family-1894	LTR/Copia	-
SPEC-54-1_Chr3	16585977	16586291	rnd-4_family-139	LTR/Gypsy	+
SPEC-54-1_Chr3	16586284	16586690	rnd-5_family-10	LTR/Gypsy	+
SPEC-54-1_Chr3	16586791	16587748	Chr5_dbseq-nr_5_7826757-7830957	Unspecified	+
SPEC-54-1_Chr3	16587746	16588066	rnd-4_family-149	Unknown	+
SPEC-54-1_Chr3	16587987	16588092	rnd-5_family-227	LTR/Gypsy	+
SPEC-54-1_Chr3	16588113	16588533	rnd-5_family-1974	Unknown	-
SPEC-54-1_Chr3	16588534	16589026	rnd-4_family-177	LTR/Gypsy	-
SPEC-54-1_Chr3	16588885	16589075	rnd-4_family-75	Unknown	+
SPEC-54-1_Chr3	16589064	16590374	rnd-3_family-87	LTR/Gypsy	-
SPEC-54-1_Chr3	16590383	16591285	rnd-5_family-3468	LTR/Gypsy	-
SPEC-54-1_Chr3	16591236	16591291	rnd-6_family-4539	Unknown	-
SPEC-54-1_Chr3	16591297	16592677	rnd-5_family-2390	LTR/Gypsy	-
SPEC-54-1_Chr3	16592609	16592655	Chr2_dbseq-nr_2_16885353-16897373	Unspecified	+
SPEC-54-1_Chr3	16592656	16592786	rnd-6_family-1902	LTR/Gypsy	+
SPEC-54-1_Chr3	16592787	16592859	Chr2_dbseq-nr_2_16885353-16897373	Unspecified	+
SPEC-54-1_Chr3	16592806	16592936	rnd-5_family-1027	LTR/Gypsy	-
SPEC-54-1_Chr3	16592938	16594136	rnd-5_family-681	LTR/Gypsy	-
SPEC-54-1_Chr3	16594128	16594494	rnd-5_family-681	LTR/Gypsy	-
SPEC-54-1_Chr3	16594492	16595447	Chr5_dbseq-nr_5_7826757-7830957	Unspecified	-
SPEC-54-1_Chr3	16595548	16595982	rnd-5_family-10	LTR/Gypsy	-
SPEC-54-1_Chr3	16595979	16598093	rnd-5_family-681	LTR/Gypsy	-
SPEC-54-1_Chr3	16598090	16600620	rnd-4_family-92	LTR/Gypsy	-
SPEC-54-1_Chr3	16600571	16600626	rnd-6_family-4539	Unknown	-
SPEC-54-1_Chr3	16600631	16602035	rnd-4_family-92	LTR/Gypsy	-
SPEC-54-1_Chr3	16602005	16602185	Chr2_dbseq-nr_2_15370840-15382776	Unspecified	+
SPEC-54-1_Chr3	16602187	16602316	rnd-5_family-1027	LTR/Gypsy	-
SPEC-54-1_Chr3	16602317	16602358	rnd-5_family-681	LTR/Gypsy	-
SPEC-54-1_Chr3	16602370	16602660	rnd-5_family-2390	LTR/Gypsy	-
SPEC-54-1_Chr3	16602653	16603378	rnd-5_family-4185	LTR/Gypsy	-
SPEC-54-1_Chr3	16603375	16603500	rnd-4_family-138	Unknown	-
SPEC-54-1_Chr3	16603684	16603994	Chr5_dbseq-nr_5_7826757-7830957	Unspecified	+
SPEC-54-1_Chr3	16603781	16605800	rnd-3_family-82	LTR/Gypsy	-
SPEC-54-1_Chr3	16605942	16606288	Chr5_dbseq-nr_5_7826757-7830957	Unspecified	+
SPEC-54-1_Chr3	16606276	16606616	rnd-5_family-2390	LTR/Gypsy	-
SPEC-54-1_Chr3	16606616	16608340	Chr5_dbseq-nr_5_7826757-7830957	Unspecified	-
SPEC-54-1_Chr3	16608031	16608894	rnd-4_family-41	LTR/Gypsy	+
SPEC-54-1_Chr3	16608995	16609569	rnd-5_family-10	LTR/Gypsy	-
SPEC-54-1_Chr3	16609570	16609602	rnd-6_family-3116	LTR/Gypsy	-
SPEC-54-1_Chr3	16609599	16610527	Chr2_dbseq-nr_2_15370840-15382776	Unspecified	+
SPEC-54-1_Chr3	16610304	16610674	rnd-5_family-169	LTR/Copia	-
SPEC-54-1_Chr3	16610640	16610922	Chr2_dbseq-nr_2_15370840-15382776	Unspecified	+
SPEC-54-1_Chr3	16610808	16611159	rnd-5_family-1962	LTR/Copia	-
SPEC-54-1_Chr3	16611045	16611184	rnd-5_family-3235	LTR/Gypsy	-
SPEC-54-1_Chr3	16611170	16611330	Chr2_dbseq-nr_2_30612663-30622667	Unspecified	+
SPEC-54-1_Chr3	16611349	16611476	Chr5_dbseq-nr_5_7826757-7830957	Unspecified	-
SPEC-54-1_Chr3	16611472	16611631	rnd-3_family-82	LTR/Gypsy	+
SPEC-54-1_Chr3	16611635	16611691	rnd-5_family-5129	Unknown	+
SPEC-54-1_Chr3	16611692	16611854	rnd-5_family-1379	DNA/PIF-Harbinger	-
SPEC-54-1_Chr3	16611720	16612137	Chr4_dbseq-nr_4_33035249-33041691	Unspecified	-
SPEC-54-1_Chr3	16611855	16612058	rnd-5_family-5129	Unknown	+
SPEC-54-1_Chr3	16612245	16612302	rnd-4_family-41	LTR/Gypsy	-
SPEC-54-1_Chr3	16612304	16612619	rnd-5_family-3734	Unknown	+
SPEC-54-1_Chr3	16612534	16612640	rnd-6_family-1373	Unknown	-
SPEC-54-1_Chr3	16612626	16613401	Chr5_dbseq-nr_5_7826757-7830957	Unspecified	+
SPEC-54-1_Chr3	16613415	16613487	rnd-4_family-41	LTR/Gypsy	-
SPEC-54-1_Chr3	16613476	16616203	rnd-4_family-32	Unknown	+
SPEC-54-1_Chr3	16616204	16616313	rnd-4_family-831	Unknown	-
SPEC-54-1_Chr3	16616314	16616455	rnd-4_family-32	Unknown	+
SPEC-54-1_Chr3	16616455	16617011	rnd-3_family-82	LTR/Gypsy	-
SPEC-54-1_Chr3	16617012	16617208	rnd-4_family-41	LTR/Gypsy	-
SPEC-54-1_Chr3	16617309	16618518	rnd-6_family-211	Unknown	+
SPEC-54-1_Chr3	16617346	16618843	rnd-4_family-41	LTR/Gypsy	-
SPEC-54-1_Chr3	16618527	16620244	Chr5_dbseq-nr_5_7826757-7830957	Unspecified	+
SPEC-54-1_Chr3	16620345	16620391	Chr5_dbseq-nr_5_7826757-7830957	Unspecified	+
SPEC-54-1_Chr3	16620389	16621950	rnd-4_family-41	LTR/Gypsy	-
SPEC-54-1_Chr3	16622063	16622577	rnd-5_family-10	LTR/Gypsy	+
SPEC-54-1_Chr3	16622516	16623154	rnd-3_family-82	LTR/Gypsy	-
SPEC-54-1_Chr3	16623255	16624033	rnd-4_family-41	LTR/Gypsy	-
SPEC-54-1_Chr3	16623940	16625063	Chr5_dbseq-nr_5_7826757-7830957	Unspecified	+
SPEC-54-1_Chr3	16625064	16625642	rnd-4_family-41	LTR/Gypsy	+
SPEC-54-1_Chr3	16625756	16626953	Chr5_dbseq-nr_5_7826757-7830957	Unspecified	-
SPEC-54-1_Chr3	16626683	16628871	rnd-5_family-10	LTR/Gypsy	+
SPEC-54-1_Chr3	16628863	16630528	rnd-4_family-32	Unknown	+
SPEC-54-1_Chr3	16630524	16631700	rnd-5_family-10	LTR/Gypsy	+
SPEC-54-1_Chr3	16631808	16633010	rnd-4_family-32	Unknown	+
SPEC-54-1_Chr3	16633005	16633214	rnd-5_family-10	LTR/Gypsy	-
SPEC-54-1_Chr3	16633204	16633345	rnd-5_family-10	LTR/Gypsy	-
SPEC-54-1_Chr3	16633346	16634542	rnd-5_family-10	LTR/Gypsy	-
SPEC-54-1_Chr3	16634643	16634885	rnd-5_family-3734	Unknown	+
SPEC-54-1_Chr3	16634892	16635595	Chr5_dbseq-nr_5_7826757-7830957	Unspecified	+
SPEC-54-1_Chr3	16635596	16637092	Chr2_dbseq-nr_2_12132976-12141727	Unspecified	+
SPEC-54-1_Chr3	16637087	16637185	rnd-5_family-681	LTR/Gypsy	+
SPEC-54-1_Chr3	16637132	16638313	Chr5_dbseq-nr_5_7826757-7830957	Unspecified	-
SPEC-54-1_Chr3	16638036	16640194	rnd-3_family-82	LTR/Gypsy	+
SPEC-54-1_Chr3	16640297	16641624	rnd-3_family-82	LTR/Gypsy	+
SPEC-54-1_Chr3	16641614	16641754	rnd-4_family-32	Unknown	-
SPEC-54-1_Chr3	16641741	16641794	rnd-4_family-32	Unknown	-
SPEC-54-1_Chr3	16641840	16641944	rnd-4_family-32	Unknown	-
SPEC-54-1_Chr3	16641946	16643158	Chr5_dbseq-nr_5_7826757-7830957	Unspecified	-
SPEC-54-1_Chr3	16642885	16644622	rnd-4_family-41	LTR/Gypsy	+
SPEC-54-1_Chr3	16644741	16646611	rnd-4_family-41	LTR/Gypsy	+
SPEC-54-1_Chr3	16646609	16646913	Chr6_dbseq-nr_6_12150851-12159423	Unspecified	+
SPEC-54-1_Chr3	16646914	16647552	rnd-4_family-333	LINE/L1	-
SPEC-54-1_Chr3	16647656	16647748	rnd-5_family-1441	Unknown	+
SPEC-54-1_Chr3	16647782	16649352	rnd-4_family-333	LINE/L1	-
SPEC-54-1_Chr3	16649348	16650152	rnd-5_family-10	LTR/Gypsy	+
SPEC-54-1_Chr3	16650152	16650840	Chr5_dbseq-nr_5_7826757-7830957	Unspecified	-
SPEC-54-1_Chr3	16650847	16651089	rnd-5_family-3734	Unknown	-
SPEC-54-1_Chr3	16651190	16652042	rnd-3_family-82	LTR/Gypsy	+
SPEC-54-1_Chr3	16652037	16652382	rnd-3_family-82	LTR/Gypsy	+
SPEC-54-1_Chr3	16652377	16652948	rnd-4_family-32	Unknown	-
SPEC-54-1_Chr3	16652940	16653401	Chr5_dbseq-nr_5_7826757-7830957	Unspecified	-
SPEC-54-1_Chr3	16653339	16653505	rnd-4_family-41	LTR/Gypsy	+
SPEC-54-1_Chr3	16653506	16654528	Chr5_dbseq-nr_5_7826757-7830957	Unspecified	-
SPEC-54-1_Chr3	16654529	16654621	rnd-4_family-41	LTR/Gypsy	+
SPEC-54-1_Chr3	16654725	16655961	rnd-4_family-32	Unknown	-
SPEC-54-1_Chr3	16655962	16656764	Chr5_dbseq-nr_5_7826757-7830957	Unspecified	-
SPEC-54-1_Chr3	16656771	16657075	rnd-5_family-3734	Unknown	-
SPEC-54-1_Chr3	16657176	16658683	Chr5_dbseq-nr_5_7826757-7830957	Unspecified	+
SPEC-54-1_Chr3	16658709	16659156	Chr5_dbseq-nr_5_7826757-7830957	Unspecified	+
SPEC-54-1_Chr3	16658952	16663457	rnd-3_family-82	LTR/Gypsy	-
SPEC-54-1_Chr3	16663458	16664523	rnd-5_family-10	LTR/Gypsy	+
SPEC-54-1_Chr3	16664521	16665644	Chr5_dbseq-nr_5_7826757-7830957	Unspecified	-
SPEC-54-1_Chr3	16665552	16666143	rnd-4_family-41	LTR/Gypsy	+
SPEC-54-1_Chr3	16666244	16666290	Chr5_dbseq-nr_5_7826757-7830957	Unspecified	+
SPEC-54-1_Chr3	16666285	16667549	rnd-5_family-10	LTR/Gypsy	+
SPEC-54-1_Chr3	16666290	16667734	rnd-3_family-82	LTR/Gypsy	-
SPEC-54-1_Chr3	16667545	16668791	rnd-6_family-211	Unknown	+
SPEC-54-1_Chr3	16668892	16670136	rnd-5_family-10	LTR/Gypsy	+
SPEC-54-1_Chr3	16670133	16671278	rnd-3_family-82	LTR/Gypsy	-
SPEC-54-1_Chr3	16671461	16672468	Chr5_dbseq-nr_5_7826757-7830957	Unspecified	+
SPEC-54-1_Chr3	16672498	16673089	rnd-5_family-10	LTR/Gypsy	-
SPEC-54-1_Chr3	16673095	16673870	rnd-4_family-333	LINE/L1	-
SPEC-54-1_Chr3	16673804	16673893	rnd-5_family-1974	Unknown	-
SPEC-54-1_Chr3	16673897	16674176	Chr6_dbseq-nr_6_12150851-12159423	Unspecified	+
SPEC-54-1_Chr3	16674185	16674270	rnd-5_family-1974	Unknown	+
SPEC-54-1_Chr3	16674203	16674979	rnd-4_family-333	LINE/L1	+
SPEC-54-1_Chr3	16674986	16675047	rnd-4_family-41	LTR/Gypsy	-
SPEC-54-1_Chr3	16675048	16675566	rnd-6_family-69	Unknown	-
SPEC-54-1_Chr3	16675581	16677352	rnd-4_family-333	LINE/L1	+
SPEC-54-1_Chr3	16677333	16677378	rnd-5_family-1441	Unknown	-
SPEC-54-1_Chr3	16677340	16677767	rnd-5_family-399	Unknown	+
SPEC-54-1_Chr3	16677410	16678067	rnd-4_family-333	LINE/L1	+
SPEC-54-1_Chr3	16678065	16678268	Chr2_dbseq-nr_2_12132976-12141727	Unspecified	+
SPEC-54-1_Chr3	16678256	16679464	rnd-3_family-82	LTR/Gypsy	-
SPEC-54-1_Chr3	16679567	16680501	rnd-4_family-41	LTR/Gypsy	-
SPEC-54-1_Chr3	16680503	16680818	rnd-5_family-3734	Unknown	+
SPEC-54-1_Chr3	16680731	16680848	rnd-6_family-1373	Unknown	-
SPEC-54-1_Chr3	16680825	16681509	Chr5_dbseq-nr_5_7826757-7830957	Unspecified	+
SPEC-54-1_Chr3	16681510	16682273	Chr2_dbseq-nr_2_12132976-12141727	Unspecified	+
SPEC-54-1_Chr3	16682275	16682705	Chr5_dbseq-nr_5_7826757-7830957	Unspecified	-
SPEC-54-1_Chr3	16682656	16683048	rnd-4_family-41	LTR/Gypsy	+
SPEC-54-1_Chr3	16683037	16684418	rnd-6_family-211	Unknown	+
SPEC-54-1_Chr3	16683052	16684691	rnd-4_family-41	LTR/Gypsy	-
SPEC-54-1_Chr3	16684801	16686202	Chr5_dbseq-nr_5_7826757-7830957	Unspecified	+
SPEC-54-1_Chr3	16685741	16692286	rnd-3_family-82	LTR/Gypsy	-
SPEC-54-1_Chr3	16691978	16692790	Chr5_dbseq-nr_5_7826757-7830957	Unspecified	+
SPEC-54-1_Chr3	16692891	16694071	rnd-3_family-82	LTR/Gypsy	+
SPEC-54-1_Chr3	16694062	16694072	Chr5_dbseq-nr_5_7826757-7830957	Unspecified	-
SPEC-54-1_Chr3	16694073	16694177	rnd-4_family-449	Unknown	-
SPEC-54-1_Chr3	16694093	16694199	rnd-3_family-82	LTR/Gypsy	+
SPEC-54-1_Chr3	16694178	16694194	Chr5_dbseq-nr_5_7826757-7830957	Unspecified	-
SPEC-54-1_Chr3	16694200	16695553	rnd-5_family-10	LTR/Gypsy	-
SPEC-54-1_Chr3	16695554	16700111	rnd-3_family-82	LTR/Gypsy	+
SPEC-54-1_Chr3	16699907	16701092	Chr5_dbseq-nr_5_7826757-7830957	Unspecified	-
SPEC-54-1_Chr3	16701078	16701304	rnd-4_family-41	LTR/Gypsy	+
SPEC-54-1_Chr3	16701190	16701699	Chr5_dbseq-nr_5_7826757-7830957	Unspecified	-
SPEC-54-1_Chr3	16701371	16701702	rnd-4_family-41	LTR/Gypsy	+
SPEC-54-1_Chr3	16701420	16702092	rnd-4_family-41	LTR/Gypsy	+
SPEC-54-1_Chr3	16702096	16702783	Chr5_dbseq-nr_5_7826757-7830957	Unspecified	-
SPEC-54-1_Chr3	16702790	16703107	rnd-5_family-3734	Unknown	-
SPEC-54-1_Chr3	16703109	16705180	rnd-4_family-41	LTR/Gypsy	+
SPEC-54-1_Chr3	16705171	16705181	Chr5_dbseq-nr_5_7826757-7830957	Unspecified	-
SPEC-54-1_Chr3	16705182	16705286	rnd-4_family-449	Unknown	-
SPEC-54-1_Chr3	16705202	16705787	rnd-4_family-41	LTR/Gypsy	+
SPEC-54-1_Chr3	16705287	16705303	Chr5_dbseq-nr_5_7826757-7830957	Unspecified	-
SPEC-54-1_Chr3	16705309	16706677	rnd-5_family-10	LTR/Gypsy	-
SPEC-54-1_Chr3	16706677	16708105	Chr2_dbseq-nr_2_12132976-12141727	Unspecified	+
SPEC-54-1_Chr3	16708091	16710176	rnd-4_family-41	LTR/Gypsy	-
SPEC-54-1_Chr3	16710155	16711052	Chr5_dbseq-nr_5_7826757-7830957	Unspecified	+
SPEC-54-1_Chr3	16711035	16712471	Chr6_dbseq-nr_6_12150851-12159423	Unspecified	+
SPEC-54-1_Chr3	16712472	16712782	rnd-5_family-614	LTR/Copia	-
SPEC-54-1_Chr3	16712792	16713090	rnd-6_family-933	LTR/Copia	-
SPEC-54-1_Chr3	16713070	16713379	rnd-5_family-614	LTR/Copia	-
SPEC-54-1_Chr3	16713380	16713441	rnd-6_family-2317	Unknown	+
SPEC-54-1_Chr3	16713293	16713467	rnd-6_family-1361	Unknown	-
SPEC-54-1_Chr3	16713469	16713596	rnd-4_family-834	Unknown	+
SPEC-54-1_Chr3	16713610	16713694	rnd-5_family-614	LTR/Copia	-
SPEC-54-1_Chr3	16713726	16714579	rnd-4_family-177	LTR/Gypsy	-
SPEC-54-1_Chr3	16714582	16715041	Chr5_dbseq-nr_5_7826757-7830957	Unspecified	-
SPEC-54-1_Chr3	16715027	16715253	rnd-4_family-41	LTR/Gypsy	+
SPEC-54-1_Chr3	16715138	16715652	Chr5_dbseq-nr_5_7826757-7830957	Unspecified	-
SPEC-54-1_Chr3	16715308	16717542	rnd-4_family-41	LTR/Gypsy	+
SPEC-54-1_Chr3	16717542	16717599	rnd-4_family-177	LTR/Gypsy	-
SPEC-54-1_Chr3	16717549	16717728	rnd-4_family-138	Unknown	-
SPEC-54-1_Chr3	16717676	16717891	rnd-4_family-499	LTR/Copia	-
SPEC-54-1_Chr3	16717896	16718050	rnd-4_family-138	Unknown	-
SPEC-54-1_Chr3	16718051	16718361	rnd-4_family-332	Unknown	+
SPEC-54-1_Chr3	16718362	16718396	rnd-4_family-138	Unknown	-
SPEC-54-1_Chr3	16718419	16718628	rnd-5_family-1974	Unknown	-
SPEC-54-1_Chr3	16718596	16718676	rnd-4_family-41	LTR/Gypsy	-
SPEC-54-1_Chr3	16718677	16718980	rnd-4_family-1072	LTR/Gypsy	+
SPEC-54-1_Chr3	16718920	16718994	rnd-4_family-75	Unknown	+
SPEC-54-1_Chr3	16718980	16719405	Chr5_dbseq-nr_5_7826757-7830957	Unspecified	-
SPEC-54-1_Chr3	16719343	16719511	rnd-4_family-41	LTR/Gypsy	+
SPEC-54-1_Chr3	16719512	16720503	Chr5_dbseq-nr_5_7826757-7830957	Unspecified	-
SPEC-54-1_Chr3	16720504	16721910	rnd-4_family-41	LTR/Gypsy	+
SPEC-54-1_Chr3	16721937	16723088	rnd-4_family-332	Unknown	+
SPEC-54-1_Chr3	16723019	16723097	rnd-4_family-177	LTR/Gypsy	-
SPEC-54-1_Chr3	16723096	16723212	SPEC-54-1_30_767	Unspecified	+
SPEC-54-1_Chr3	16723208	16724702	rnd-3_family-82	LTR/Gypsy	-
SPEC-54-1_Chr3	16724394	16726126	Chr5_dbseq-nr_5_7826757-7830957	Unspecified	+
SPEC-54-1_Chr3	16726121	16729559	Chr5_dbseq-nr_5_12459371-12469540	Unspecified	+
SPEC-54-1_Chr3	16729560	16729765	rnd-6_family-3440	LTR/Copia	+
SPEC-54-1_Chr3	16729653	16729878	Chr9_dbseq-nr_9_28674173-28678954	Unspecified	-
SPEC-54-1_Chr3	16729764	16730608	Chr4_dbseq-nr_4_20430621-20440738	Unspecified	+
SPEC-54-1_Chr3	16729766	16729826	Chr7_dbseq-nr_7_3696718-3701570	Unspecified	-
SPEC-54-1_Chr3	16730333	16730348	rnd-6_family-3440	LTR/Copia	+
SPEC-54-1_Chr3	16730349	16730470	Chr9_dbseq-nr_9_42876602-42882027	Unspecified	-
SPEC-54-1_Chr3	16730471	16730828	Chr7_dbseq-nr_7_3696718-3701570	Unspecified	-
SPEC-54-1_Chr3	16730829	16730839	Chr9_dbseq-nr_9_42876602-42882027	Unspecified	-
SPEC-54-1_Chr3	16730840	16730861	rnd-6_family-3440	LTR/Copia	+
SPEC-54-1_Chr3	16730869	16732554	rnd-4_family-41	LTR/Gypsy	-
SPEC-54-1_Chr3	16732553	16733441	Chr5_dbseq-nr_5_7826757-7830957	Unspecified	-
SPEC-54-1_Chr3	16733235	16733551	rnd-5_family-3734	Unknown	-
SPEC-54-1_Chr3	16733553	16735258	rnd-3_family-82	LTR/Gypsy	+
SPEC-54-1_Chr3	16735294	16735491	rnd-3_family-82	LTR/Gypsy	+
SPEC-54-1_Chr3	16735494	16735757	rnd-4_family-41	LTR/Gypsy	-
SPEC-54-1_Chr3	16735611	16735944	rnd-4_family-1201	Unknown	+
SPEC-54-1_Chr3	16735820	16736154	Chr5_dbseq-nr_5_7826757-7830957	Unspecified	+
SPEC-54-1_Chr3	16736155	16736166	rnd-4_family-41	LTR/Gypsy	-
SPEC-54-1_Chr3	16736167	16736369	rnd-4_family-1201	Unknown	+
SPEC-54-1_Chr3	16736370	16736390	rnd-4_family-41	LTR/Gypsy	-
SPEC-54-1_Chr3	16736391	16736801	Chr5_dbseq-nr_5_7826757-7830957	Unspecified	+
SPEC-54-1_Chr3	16736795	16738887	rnd-4_family-41	LTR/Gypsy	-
SPEC-54-1_Chr3	16738794	16739917	Chr5_dbseq-nr_5_7826757-7830957	Unspecified	+
SPEC-54-1_Chr3	16739943	16740093	rnd-6_family-3440	LTR/Copia	+
SPEC-54-1_Chr3	16740094	16740498	Chr4_dbseq-nr_4_20430621-20440738	Unspecified	+
SPEC-54-1_Chr3	16740499	16743162	rnd-4_family-92	LTR/Gypsy	+
SPEC-54-1_Chr3	16743162	16744093	Chr4_dbseq-nr_4_20430621-20440738	Unspecified	+
SPEC-54-1_Chr3	16744091	16745324	rnd-4_family-1580	LTR/Gypsy	+
SPEC-54-1_Chr3	16745325	16747212	rnd-4_family-41	LTR/Gypsy	-
SPEC-54-1_Chr3	16747213	16747721	Chr5_dbseq-nr_5_7826757-7830957	Unspecified	+
SPEC-54-1_Chr3	16747722	16747875	rnd-4_family-41	LTR/Gypsy	-
SPEC-54-1_Chr3	16747826	16748279	Chr5_dbseq-nr_5_7826757-7830957	Unspecified	+
SPEC-54-1_Chr3	16748246	16748310	rnd-6_family-3116	LTR/Gypsy	+
SPEC-54-1_Chr3	16748280	16749707	rnd-4_family-92	LTR/Gypsy	+
SPEC-54-1_Chr3	16749707	16751661	Chr4_dbseq-nr_4_20430621-20440738	Unspecified	+
SPEC-54-1_Chr3	16751654	16752905	Chr5_dbseq-nr_5_7826757-7830957	Unspecified	-
SPEC-54-1_Chr3	16752383	16753082	rnd-4_family-41	LTR/Gypsy	+
SPEC-54-1_Chr3	16752875	16753083	rnd-4_family-449	Unknown	-
SPEC-54-1_Chr3	16753081	16754465	rnd-6_family-211	Unknown	+
SPEC-54-1_Chr3	16754466	16755619	rnd-4_family-41	LTR/Gypsy	-
SPEC-54-1_Chr3	16754502	16755941	Chr5_dbseq-nr_5_7826757-7830957	Unspecified	+
SPEC-54-1_Chr3	16755953	16756027	rnd-6_family-211	Unknown	+
SPEC-54-1_Chr3	16756020	16756689	rnd-4_family-41	LTR/Gypsy	+
SPEC-54-1_Chr3	16756112	16757749	rnd-6_family-69	Unknown	+
SPEC-54-1_Chr3	16757798	16759631	rnd-4_family-32	Unknown	-
SPEC-54-1_Chr3	16759315	16759760	rnd-4_family-41	LTR/Gypsy	+
SPEC-54-1_Chr3	16759735	16759759	SPEC-54-1_40_8975	Unspecified	-
SPEC-54-1_Chr3	16759760	16759949	SPEC-54-1_21_7942	Unspecified	+
SPEC-54-1_Chr3	16759951	16761441	rnd-4_family-32	Unknown	-
SPEC-54-1_Chr3	16761442	16761981	Chr5_dbseq-nr_5_7826757-7830957	Unspecified	-
SPEC-54-1_Chr3	16761982	16762209	rnd-4_family-41	LTR/Gypsy	+
SPEC-54-1_Chr3	16762210	16762826	Chr5_dbseq-nr_5_7826757-7830957	Unspecified	-
SPEC-54-1_Chr3	16762297	16764555	rnd-4_family-41	LTR/Gypsy	+
SPEC-54-1_Chr3	16764559	16766391	Chr4_dbseq-nr_4_20430621-20440738	Unspecified	+
SPEC-54-1_Chr3	16766402	16766868	rnd-4_family-177	LTR/Gypsy	-
SPEC-54-1_Chr3	16766807	16766894	rnd-5_family-1974	Unknown	-
SPEC-54-1_Chr3	16766899	16767724	rnd-5_family-2025	Unknown	-
SPEC-54-1_Chr3	16767744	16768455	rnd-4_family-972	LINE/L1	-
SPEC-54-1_Chr3	16768457	16768632	rnd-5_family-688	Unknown	-
SPEC-54-1_Chr3	16768637	16768722	rnd-5_family-1974	Unknown	+
SPEC-54-1_Chr3	16768666	16769209	rnd-4_family-177	LTR/Gypsy	+
SPEC-54-1_Chr3	16768923	16770205	rnd-5_family-1974	Unknown	+
SPEC-54-1_Chr3	16769136	16770828	rnd-4_family-332	Unknown	-
SPEC-54-1_Chr3	16770663	16770858	rnd-4_family-138	Unknown	+
SPEC-54-1_Chr3	16770858	16774009	Chr5_dbseq-nr_5_7210891-7220895	Unspecified	-
SPEC-54-1_Chr3	16774011	16775918	rnd-4_family-41	LTR/Gypsy	-
SPEC-54-1_Chr3	16775922	16777513	Chr5_dbseq-nr_5_7826757-7830957	Unspecified	-
SPEC-54-1_Chr3	16777205	16778869	rnd-4_family-41	LTR/Gypsy	+
SPEC-54-1_Chr3	16778887	16779100	rnd-4_family-1201	Unknown	+
SPEC-54-1_Chr3	16778933	16779132	Chr5_dbseq-nr_5_7826757-7830957	Unspecified	+
SPEC-54-1_Chr3	16779133	16779315	rnd-3_family-54	LTR/Gypsy	-
SPEC-54-1_Chr3	16779316	16779523	rnd-4_family-1201	Unknown	+
SPEC-54-1_Chr3	16779524	16779578	rnd-3_family-54	LTR/Gypsy	-
SPEC-54-1_Chr3	16779579	16779866	Chr5_dbseq-nr_5_7826757-7830957	Unspecified	+
SPEC-54-1_Chr3	16779814	16779955	rnd-4_family-449	Unknown	+
SPEC-54-1_Chr3	16779952	16781805	Chr5_dbseq-nr_5_21897855-21908010	Unspecified	-
SPEC-54-1_Chr3	16781815	16782011	rnd-6_family-3440	LTR/Copia	-
SPEC-54-1_Chr3	16782012	16782451	Chr9_dbseq-nr_9_42876602-42882027	Unspecified	+
SPEC-54-1_Chr3	16782423	16783085	Chr5_dbseq-nr_5_7210891-7220895	Unspecified	-
SPEC-54-1_Chr3	16782452	16782517	rnd-6_family-3440	LTR/Copia	-
SPEC-54-1_Chr3	16783002	16783290	Chr7_dbseq-nr_7_3696718-3701570	Unspecified	+
SPEC-54-1_Chr3	16783083	16783292	rnd-6_family-3440	LTR/Copia	-
SPEC-54-1_Chr3	16783293	16787001	Chr5_dbseq-nr_5_7210891-7220895	Unspecified	-
SPEC-54-1_Chr3	16786998	16787172	rnd-4_family-138	Unknown	+
SPEC-54-1_Chr3	16787177	16787391	rnd-4_family-499	LTR/Copia	+
SPEC-54-1_Chr3	16787339	16787567	rnd-4_family-138	Unknown	+
SPEC-54-1_Chr3	16787468	16788401	rnd-4_family-177	LTR/Gypsy	+
SPEC-54-1_Chr3	16788379	16788812	rnd-5_family-227	LTR/Gypsy	-
SPEC-54-1_Chr3	16788516	16788958	rnd-5_family-1441	Unknown	-
SPEC-54-1_Chr3	16788572	16789092	rnd-4_family-972	LINE/L1	-
SPEC-54-1_Chr3	16789095	16789333	rnd-5_family-688	Unknown	-
SPEC-54-1_Chr3	16790045	16791944	rnd-4_family-41	LTR/Gypsy	-
SPEC-54-1_Chr3	16791944	16792395	Chr5_dbseq-nr_5_7826757-7830957	Unspecified	-
SPEC-54-1_Chr3	16792333	16792673	rnd-4_family-41	LTR/Gypsy	+
SPEC-54-1_Chr3	16802130	16802562	rnd-4_family-41	LTR/Gypsy	+
SPEC-54-1_Chr3	16802563	16803931	rnd-5_family-10	LTR/Gypsy	-
SPEC-54-1_Chr3	16803921	16803931	rnd-4_family-41	LTR/Gypsy	-
SPEC-54-1_Chr3	16803932	16804443	Chr5_dbseq-nr_5_7826757-7830957	Unspecified	+
SPEC-54-1_Chr3	16804444	16804473	rnd-4_family-41	LTR/Gypsy	-
SPEC-54-1_Chr3	16804474	16804558	rnd-4_family-75	Unknown	-
SPEC-54-1_Chr3	16804557	16804998	Chr5_dbseq-nr_5_7826757-7830957	Unspecified	+
SPEC-54-1_Chr3	16804559	16804597	rnd-4_family-41	LTR/Gypsy	-
SPEC-54-1_Chr3	16805737	16805869	Chr4_dbseq-nr_4_1519005-1528152	Unspecified	+
SPEC-54-1_Chr3	16805866	16807581	Chr5_dbseq-nr_5_7826757-7830957	Unspecified	-
SPEC-54-1_Chr3	16807280	16808947	rnd-4_family-41	LTR/Gypsy	+
SPEC-54-1_Chr3	16807587	16808954	rnd-6_family-211	Unknown	-
SPEC-54-1_Chr3	16808946	16809388	Chr2_dbseq-nr_2_18522490-18531774	Unspecified	+
SPEC-54-1_Chr3	16809388	16809909	rnd-5_family-227	LTR/Gypsy	-
SPEC-54-1_Chr3	16809912	16810735	rnd-4_family-139	LTR/Gypsy	-
SPEC-54-1_Chr3	16810726	16811434	rnd-4_family-972	LINE/L1	-
SPEC-54-1_Chr3	16811353	16811445	rnd-5_family-227	LTR/Gypsy	+
SPEC-54-1_Chr3	16811446	16812606	Chr2_dbseq-nr_2_18522490-18531774	Unspecified	+
SPEC-54-1_Chr3	16812780	16813223	Chr5_dbseq-nr_5_7826757-7830957	Unspecified	-
SPEC-54-1_Chr3	16813174	16813244	rnd-4_family-41	LTR/Gypsy	+
SPEC-54-1_Chr3	16813218	16813327	rnd-4_family-41	LTR/Gypsy	+
SPEC-54-1_Chr3	16813328	16813840	Chr5_dbseq-nr_5_7826757-7830957	Unspecified	-
SPEC-54-1_Chr3	16813841	16815741	rnd-4_family-41	LTR/Gypsy	+
SPEC-54-1_Chr3	16816130	16816673	rnd-6_family-1217	LINE/L1	+
SPEC-54-1_Chr3	16816738	16817662	rnd-6_family-1217	LINE/L1	+
SPEC-54-1_Chr3	16817641	16818073	Chr5_dbseq-nr_5_7826757-7830957	Unspecified	-
SPEC-54-1_Chr3	16818024	16818094	rnd-4_family-41	LTR/Gypsy	+
SPEC-54-1_Chr3	16818068	16818177	rnd-4_family-41	LTR/Gypsy	+
SPEC-54-1_Chr3	16818178	16818690	Chr5_dbseq-nr_5_7826757-7830957	Unspecified	-
SPEC-54-1_Chr3	16818691	16820584	rnd-4_family-41	LTR/Gypsy	+
SPEC-54-1_Chr3	16820579	16821519	rnd-6_family-1217	LINE/L1	+
SPEC-54-1_Chr3	16821146	16821549	rnd-4_family-972	LINE/L1	-
SPEC-54-1_Chr3	16821569	16822201	Chr5_dbseq-nr_5_7826757-7830957	Unspecified	-
SPEC-54-1_Chr3	16822201	16822888	Chr5_dbseq-nr_5_7826757-7830957	Unspecified	-
SPEC-54-1_Chr3	16822885	16822979	rnd-6_family-1373	Unknown	+
SPEC-54-1_Chr3	16822895	16823009	rnd-5_family-3734	Unknown	-
SPEC-54-1_Chr3	16823110	16824036	rnd-5_family-10	LTR/Gypsy	-
SPEC-54-1_Chr3	16824037	16828975	rnd-3_family-82	LTR/Gypsy	+
SPEC-54-1_Chr3	16828598	16829074	Chr5_dbseq-nr_5_7826757-7830957	Unspecified	-
SPEC-54-1_Chr3	16829180	16830106	rnd-5_family-10	LTR/Gypsy	-
SPEC-54-1_Chr3	16830107	16835045	rnd-3_family-82	LTR/Gypsy	+
SPEC-54-1_Chr3	16834668	16835144	Chr5_dbseq-nr_5_7826757-7830957	Unspecified	-
SPEC-54-1_Chr3	16835259	16835554	rnd-5_family-1164	Unknown	-
SPEC-54-1_Chr3	16835273	16839382	rnd-3_family-82	LTR/Gypsy	+
SPEC-54-1_Chr3	16838881	16839634	rnd-3_family-82	LTR/Gypsy	+
SPEC-54-1_Chr3	16839736	16841029	rnd-3_family-82	LTR/Gypsy	+
SPEC-54-1_Chr3	16840652	16841539	Chr5_dbseq-nr_5_7826757-7830957	Unspecified	-
SPEC-54-1_Chr3	16841477	16841643	rnd-4_family-41	LTR/Gypsy	+
SPEC-54-1_Chr3	16841644	16842155	Chr5_dbseq-nr_5_7826757-7830957	Unspecified	-
SPEC-54-1_Chr3	16842156	16843238	rnd-4_family-41	LTR/Gypsy	+
SPEC-54-1_Chr3	16843339	16843462	rnd-5_family-3734	Unknown	-
SPEC-54-1_Chr3	16843464	16844162	rnd-4_family-41	LTR/Gypsy	+
SPEC-54-1_Chr3	16844163	16845360	rnd-5_family-1164	Unknown	-
SPEC-54-1_Chr3	16845361	16845604	rnd-4_family-41	LTR/Gypsy	+
SPEC-54-1_Chr3	16845605	16845841	rnd-4_family-32	Unknown	-
SPEC-54-1_Chr3	16845745	16845854	rnd-4_family-831	Unknown	+
SPEC-54-1_Chr3	16845816	16848539	rnd-4_family-32	Unknown	-
SPEC-54-1_Chr3	16848583	16849356	Chr5_dbseq-nr_5_7826757-7830957	Unspecified	-
SPEC-54-1_Chr3	16849353	16849447	rnd-6_family-1373	Unknown	+
SPEC-54-1_Chr3	16849363	16849541	rnd-5_family-3734	Unknown	-
SPEC-54-1_Chr3	16849643	16893333	rnd-4_family-149	Unknown	-
SPEC-54-1_Chr3	16893434	16899138	rnd-4_family-149	Unknown	-
SPEC-54-1_Chr3	16899240	16901896	rnd-4_family-149	Unknown	-
SPEC-54-1_Chr3	16901999	16905053	rnd-4_family-149	Unknown	-
SPEC-54-1_Chr3	16904624	16908695	rnd-4_family-149	Unknown	-
SPEC-54-1_Chr3	16908799	16909896	rnd-4_family-149	Unknown	-
SPEC-54-1_Chr3	16909999	16911785	rnd-4_family-149	Unknown	-
SPEC-54-1_Chr3	16911893	16915051	rnd-4_family-149	Unknown	-
SPEC-54-1_Chr3	16915160	16917501	rnd-4_family-32	Unknown	+
SPEC-54-1_Chr3	16917602	16917648	rnd-4_family-32	Unknown	+
SPEC-54-1_Chr3	16917644	16917976	rnd-4_family-41	LTR/Gypsy	-
SPEC-54-1_Chr3	16917984	16920570	rnd-4_family-41	LTR/Gypsy	-
SPEC-54-1_Chr3	16920572	16920885	rnd-5_family-3734	Unknown	+
SPEC-54-1_Chr3	16920893	16921695	Chr5_dbseq-nr_5_7826757-7830957	Unspecified	+
SPEC-54-1_Chr3	16921696	16922269	rnd-4_family-32	Unknown	+
SPEC-54-1_Chr3	16922371	16923097	rnd-5_family-10	LTR/Gypsy	-
SPEC-54-1_Chr3	16923098	16927663	rnd-3_family-82	LTR/Gypsy	+
SPEC-54-1_Chr3	16927459	16928836	Chr5_dbseq-nr_5_7826757-7830957	Unspecified	-
SPEC-54-1_Chr3	16928937	16930020	Chr5_dbseq-nr_5_7826757-7830957	Unspecified	-
SPEC-54-1_Chr3	16929712	16930710	rnd-4_family-41	LTR/Gypsy	+
SPEC-54-1_Chr3	16930813	16936026	rnd-5_family-681	LTR/Gypsy	+
SPEC-54-1_Chr3	16936143	16937799	rnd-4_family-41	LTR/Gypsy	-
SPEC-54-1_Chr3	16937526	16938747	Chr5_dbseq-nr_5_7826757-7830957	Unspecified	+
SPEC-54-1_Chr3	16938739	16938840	rnd-4_family-32	Unknown	+
SPEC-54-1_Chr3	16938778	16938857	rnd-4_family-41	LTR/Gypsy	-
SPEC-54-1_Chr3	16938889	16938941	rnd-4_family-32	Unknown	+
SPEC-54-1_Chr3	16938937	16939069	rnd-4_family-32	Unknown	+
SPEC-54-1_Chr3	16939066	16940768	rnd-3_family-82	LTR/Gypsy	-
SPEC-54-1_Chr3	16940934	16941250	Chr5_dbseq-nr_5_7826757-7830957	Unspecified	-
SPEC-54-1_Chr3	16941226	16941253	rnd-4_family-138	Unknown	+
SPEC-54-1_Chr3	16941259	16941325	rnd-3_family-54	LTR/Gypsy	+
SPEC-54-1_Chr3	16941326	16941361	rnd-6_family-590	Unknown	-
SPEC-54-1_Chr3	16941350	16941391	Chr5_dbseq-nr_5_7826757-7830957	Unspecified	-
SPEC-54-1_Chr3	16941360	16941697	rnd-3_family-54	LTR/Gypsy	+
SPEC-54-1_Chr3	16941635	16941797	rnd-5_family-3734	Unknown	-
SPEC-54-1_Chr3	16941683	16943103	rnd-4_family-830	LTR/Gypsy	+
SPEC-54-1_Chr3	16943078	16943117	rnd-4_family-830	LTR/Gypsy	+
SPEC-54-1_Chr3	16943218	16944250	rnd-3_family-24	LTR/Gypsy	+
SPEC-54-1_Chr3	16944251	16944724	rnd-5_family-681	LTR/Gypsy	-
SPEC-54-1_Chr3	16944447	16944967	rnd-4_family-830	LTR/Gypsy	+
SPEC-54-1_Chr3	16945068	16947791	rnd-4_family-149	Unknown	-
SPEC-54-1_Chr3	16947781	16948277	rnd-4_family-830	LTR/Gypsy	-
SPEC-54-1_Chr3	16948000	16948473	rnd-5_family-681	LTR/Gypsy	+
SPEC-54-1_Chr3	16948474	16949695	rnd-4_family-830	LTR/Gypsy	-
SPEC-54-1_Chr3	16949581	16949743	rnd-5_family-3734	Unknown	+
SPEC-54-1_Chr3	16949681	16950018	rnd-3_family-54	LTR/Gypsy	-
SPEC-54-1_Chr3	16950017	16950052	rnd-6_family-590	Unknown	+
SPEC-54-1_Chr3	16950053	16950120	rnd-3_family-54	LTR/Gypsy	-
SPEC-54-1_Chr3	16950126	16950153	rnd-4_family-138	Unknown	-
SPEC-54-1_Chr3	16950129	16950481	Chr5_dbseq-nr_5_7826757-7830957	Unspecified	+
SPEC-54-1_Chr3	16950479	16955069	rnd-5_family-681	LTR/Gypsy	-
SPEC-54-1_Chr3	16955195	16957020	Chr5_dbseq-nr_5_7826757-7830957	Unspecified	+
SPEC-54-1_Chr3	16956816	16961351	rnd-3_family-82	LTR/Gypsy	-
SPEC-54-1_Chr3	16961352	16962711	rnd-6_family-211	Unknown	+
SPEC-54-1_Chr3	16962712	16963018	rnd-3_family-82	LTR/Gypsy	-
SPEC-54-1_Chr3	16962717	16963391	Chr5_dbseq-nr_5_7826757-7830957	Unspecified	+
SPEC-54-1_Chr3	16963492	16965352	Chr5_dbseq-nr_5_7826757-7830957	Unspecified	+
SPEC-54-1_Chr3	16965148	16966930	rnd-3_family-82	LTR/Gypsy	-
SPEC-54-1_Chr3	16967031	16968654	rnd-4_family-41	LTR/Gypsy	+
SPEC-54-1_Chr3	16968697	16969355	rnd-6_family-69	Unknown	+
SPEC-54-1_Chr3	16969146	16972494	rnd-4_family-1072	LTR/Gypsy	+
SPEC-54-1_Chr3	16972434	16972508	rnd-4_family-75	Unknown	+
SPEC-54-1_Chr3	16972496	16972891	Chr5_dbseq-nr_5_7826757-7830957	Unspecified	-
SPEC-54-1_Chr3	16972892	16973171	rnd-4_family-41	LTR/Gypsy	+
SPEC-54-1_Chr3	16973172	16973201	Chr5_dbseq-nr_5_7826757-7830957	Unspecified	-
SPEC-54-1_Chr3	16973318	16973748	rnd-5_family-10	LTR/Gypsy	+
SPEC-54-1_Chr3	16973791	16974449	rnd-6_family-69	Unknown	+
SPEC-54-1_Chr3	16974240	16977589	rnd-4_family-1072	LTR/Gypsy	+
SPEC-54-1_Chr3	16977529	16977603	rnd-4_family-75	Unknown	+
SPEC-54-1_Chr3	16977591	16978660	Chr5_dbseq-nr_5_7826757-7830957	Unspecified	-
SPEC-54-1_Chr3	16977987	16978691	rnd-4_family-41	LTR/Gypsy	+
SPEC-54-1_Chr3	16979449	16981622	rnd-4_family-41	LTR/Gypsy	-
SPEC-54-1_Chr3	16981624	16981941	rnd-5_family-3734	Unknown	+
SPEC-54-1_Chr3	16981948	16982161	Chr5_dbseq-nr_5_7826757-7830957	Unspecified	+
SPEC-54-1_Chr3	16982262	16983023	rnd-4_family-41	LTR/Gypsy	-
SPEC-54-1_Chr3	16983025	16983343	rnd-5_family-3734	Unknown	+
SPEC-54-1_Chr3	16983350	16984066	Chr5_dbseq-nr_5_7826757-7830957	Unspecified	+
SPEC-54-1_Chr3	16984042	16986227	rnd-4_family-41	LTR/Gypsy	+
SPEC-54-1_Chr3	16986225	16987258	rnd-5_family-2178	DNA/hAT-Ac	+
SPEC-54-1_Chr3	16987259	16987541	rnd-4_family-130	DNA/CMC-EnSpm	+
SPEC-54-1_Chr3	16987548	16987742	rnd-5_family-86	DNA/hAT-Ac	+
SPEC-54-1_Chr3	16987726	16989479	Chr5_dbseq-nr_5_7826757-7830957	Unspecified	-
SPEC-54-1_Chr3	16989207	16989582	rnd-3_family-82	LTR/Gypsy	+
SPEC-54-1_Chr3	16989488	16989583	rnd-6_family-211	Unknown	-
SPEC-54-1_Chr3	16989579	16989617	rnd-4_family-834	Unknown	-
SPEC-54-1_Chr3	16989584	16989656	rnd-4_family-1072	LTR/Gypsy	-
SPEC-54-1_Chr3	16989644	16990096	Chr5_dbseq-nr_5_7826757-7830957	Unspecified	-
SPEC-54-1_Chr3	16990034	16990199	rnd-4_family-41	LTR/Gypsy	+
SPEC-54-1_Chr3	16990200	16990718	Chr5_dbseq-nr_5_7826757-7830957	Unspecified	-
SPEC-54-1_Chr3	16990719	16992606	rnd-4_family-41	LTR/Gypsy	+
SPEC-54-1_Chr3	16992598	16994008	rnd-5_family-10	LTR/Gypsy	-
SPEC-54-1_Chr3	16993928	16994035	rnd-4_family-75	Unknown	-
SPEC-54-1_Chr3	16994139	16998296	rnd-3_family-82	LTR/Gypsy	+
SPEC-54-1_Chr3	16998407	17000752	rnd-4_family-41	LTR/Gypsy	+
SPEC-54-1_Chr3	17000853	17002056	rnd-4_family-41	LTR/Gypsy	+
SPEC-54-1_Chr3	17002043	17002097	rnd-4_family-41	LTR/Gypsy	-
SPEC-54-1_Chr3	17002098	17002401	rnd-4_family-1072	LTR/Gypsy	+
SPEC-54-1_Chr3	17002341	17002415	rnd-4_family-75	Unknown	+
SPEC-54-1_Chr3	17002416	17002874	Chr5_dbseq-nr_5_7826757-7830957	Unspecified	-
SPEC-54-1_Chr3	17002817	17003141	rnd-4_family-41	LTR/Gypsy	+
SPEC-54-1_Chr3	17002936	17003018	Chr5_dbseq-nr_5_7826757-7830957	Unspecified	-
SPEC-54-1_Chr3	17003019	17003253	rnd-5_family-3734	Unknown	-
SPEC-54-1_Chr3	17003153	17005386	rnd-4_family-41	LTR/Gypsy	+
SPEC-54-1_Chr3	17003254	17003495	Chr5_dbseq-nr_5_7826757-7830957	Unspecified	-
SPEC-54-1_Chr3	17005385	17006305	rnd-4_family-1072	LTR/Gypsy	+
SPEC-54-1_Chr3	17006245	17006319	rnd-4_family-75	Unknown	+
SPEC-54-1_Chr3	17006320	17006769	Chr5_dbseq-nr_5_7826757-7830957	Unspecified	-
SPEC-54-1_Chr3	17006720	17007540	rnd-4_family-41	LTR/Gypsy	+
SPEC-54-1_Chr3	17007641	17007832	rnd-5_family-1164	Unknown	-
SPEC-54-1_Chr3	17007662	17011654	rnd-3_family-82	LTR/Gypsy	+
SPEC-54-1_Chr3	17011760	17013332	rnd-3_family-82	LTR/Gypsy	+
SPEC-54-1_Chr3	17013128	17014429	Chr5_dbseq-nr_5_7826757-7830957	Unspecified	-
SPEC-54-1_Chr3	17014530	17014925	Chr5_dbseq-nr_5_7826757-7830957	Unspecified	-
SPEC-54-1_Chr3	17014616	17016294	rnd-4_family-41	LTR/Gypsy	+
SPEC-54-1_Chr3	17014934	17016299	rnd-6_family-211	Unknown	-
SPEC-54-1_Chr3	17016295	17016736	rnd-3_family-82	LTR/Gypsy	-
SPEC-54-1_Chr3	17016837	17016927	Chr5_dbseq-nr_5_7826757-7830957	Unspecified	+
SPEC-54-1_Chr3	17016879	17018391	rnd-3_family-82	LTR/Gypsy	-
SPEC-54-1_Chr3	17017890	17021497	rnd-3_family-82	LTR/Gypsy	-
SPEC-54-1_Chr3	17021526	17021845	rnd-3_family-82	LTR/Gypsy	-
SPEC-54-1_Chr3	17021846	17022355	Chr5_dbseq-nr_5_7826757-7830957	Unspecified	+
SPEC-54-1_Chr3	17022356	17022521	rnd-3_family-82	LTR/Gypsy	-
SPEC-54-1_Chr3	17022459	17022801	Chr5_dbseq-nr_5_7826757-7830957	Unspecified	+
SPEC-54-1_Chr3	17022904	17023847	Chr5_dbseq-nr_5_7826757-7830957	Unspecified	-
SPEC-54-1_Chr3	17023546	17023852	rnd-3_family-82	LTR/Gypsy	+
SPEC-54-1_Chr3	17023853	17025217	rnd-6_family-211	Unknown	-
SPEC-54-1_Chr3	17025218	17029794	rnd-3_family-82	LTR/Gypsy	+
SPEC-54-1_Chr3	17029590	17030631	Chr5_dbseq-nr_5_7826757-7830957	Unspecified	-
SPEC-54-1_Chr3	17030732	17034367	rnd-3_family-82	LTR/Gypsy	+
SPEC-54-1_Chr3	17034473	17035681	rnd-3_family-82	LTR/Gypsy	+
SPEC-54-1_Chr3	17035477	17036265	Chr5_dbseq-nr_5_7826757-7830957	Unspecified	-
SPEC-54-1_Chr3	17036367	17036514	rnd-4_family-41	LTR/Gypsy	+
SPEC-54-1_Chr3	17036642	17036758	SPEC-54-1_25_7290	Unspecified	+
SPEC-54-1_Chr3	17036661	17036804	rnd-6_family-3106	DNA/hAT-Ac	-
SPEC-54-1_Chr3	17037068	17037565	rnd-5_family-1482	Unknown	-
SPEC-54-1_Chr3	17037565	17038715	rnd-4_family-287	Unknown	-
SPEC-54-1_Chr3	17038715	17038778	Chr5_dbseq-nr_5_7826757-7830957	Unspecified	-
SPEC-54-1_Chr3	17038880	17040592	Chr5_dbseq-nr_5_7826757-7830957	Unspecified	-
SPEC-54-1_Chr3	17040291	17041755	rnd-4_family-41	LTR/Gypsy	+
SPEC-54-1_Chr3	17040598	17041759	rnd-6_family-211	Unknown	-
SPEC-54-1_Chr3	17041861	17042433	rnd-5_family-2488	LTR/Gypsy	-
SPEC-54-1_Chr3	17042431	17042838	rnd-5_family-3798	Unknown	+
SPEC-54-1_Chr3	17042841	17042912	rnd-6_family-3051	Unknown	-
SPEC-54-1_Chr3	17042911	17042956	rnd-5_family-2488	LTR/Gypsy	-
SPEC-54-1_Chr3	17043471	17043545	SPEC-54-1_25_7480	Unspecified	-
SPEC-54-1_Chr3	17043472	17043718	rnd-6_family-3051	Unknown	-
SPEC-54-1_Chr3	17043648	17043768	rnd-6_family-5792	Unknown	+
SPEC-54-1_Chr3	17043769	17043880	rnd-4_family-53	DNA/CMC-EnSpm	+
SPEC-54-1_Chr3	17043808	17044164	rnd-4_family-53	DNA/CMC-EnSpm	-
SPEC-54-1_Chr3	17046857	17047450	rnd-6_family-2507	DNA/MuLE-MuDR	+
SPEC-54-1_Chr3	17047449	17047511	rnd-6_family-2507	DNA/MuLE-MuDR	+
SPEC-54-1_Chr3	17047584	17047853	rnd-4_family-513	Unknown	-
SPEC-54-1_Chr3	17047888	17048070	rnd-6_family-434	DNA/hAT-Tag1	-
SPEC-54-1_Chr3	17048073	17049541	rnd-5_family-1299	LINE/L1	+
SPEC-54-1_Chr3	17050556	17051619	Chr5_dbseq-nr_5_7826757-7830957	Unspecified	-
SPEC-54-1_Chr3	17051349	17051554	rnd-4_family-41	LTR/Gypsy	+
SPEC-54-1_Chr3	17051555	17051754	rnd-4_family-75	Unknown	+
SPEC-54-1_Chr3	17051734	17051795	rnd-4_family-1201	Unknown	-
SPEC-54-1_Chr3	17051755	17051925	rnd-4_family-41	LTR/Gypsy	+
SPEC-54-1_Chr3	17051796	17051954	rnd-4_family-75	Unknown	+
SPEC-54-1_Chr3	17051952	17053005	Chr5_dbseq-nr_5_7826757-7830957	Unspecified	-
SPEC-54-1_Chr3	17052735	17052940	rnd-4_family-41	LTR/Gypsy	+
SPEC-54-1_Chr3	17052941	17053140	rnd-4_family-75	Unknown	+
SPEC-54-1_Chr3	17053120	17053181	rnd-4_family-1201	Unknown	-
SPEC-54-1_Chr3	17053141	17053311	rnd-4_family-41	LTR/Gypsy	+
SPEC-54-1_Chr3	17053182	17053340	rnd-4_family-75	Unknown	+
SPEC-54-1_Chr3	17053338	17053450	Chr5_dbseq-nr_5_7826757-7830957	Unspecified	-
SPEC-54-1_Chr3	17053564	17055380	rnd-4_family-41	LTR/Gypsy	-
SPEC-54-1_Chr3	17055493	17057583	rnd-4_family-41	LTR/Gypsy	-
SPEC-54-1_Chr3	17057530	17058613	Chr5_dbseq-nr_5_7826757-7830957	Unspecified	+
SPEC-54-1_Chr3	17058717	17060851	rnd-4_family-41	LTR/Gypsy	-
SPEC-54-1_Chr3	17060478	17060888	Chr5_dbseq-nr_5_7826757-7830957	Unspecified	+
SPEC-54-1_Chr3	17060889	17060924	rnd-6_family-1373	Unknown	-
SPEC-54-1_Chr3	17061036	17061200	rnd-6_family-1373	Unknown	-
SPEC-54-1_Chr3	17061202	17061813	Chr5_dbseq-nr_5_7826757-7830957	Unspecified	+
SPEC-54-1_Chr3	17061821	17062747	rnd-5_family-613	Unknown	-
SPEC-54-1_Chr3	17062749	17062897	rnd-6_family-69	Unknown	-
SPEC-54-1_Chr3	17062898	17063413	rnd-4_family-41	LTR/Gypsy	-
SPEC-54-1_Chr3	17063824	17063945	Chr5_dbseq-nr_5_30280478-30285756	Unspecified	-
SPEC-54-1_Chr3	17063945	17064633	Chr2_dbseq-nr_2_16885353-16897373	Unspecified	-
SPEC-54-1_Chr3	17064824	17066120	Chr5_dbseq-nr_5_7826757-7830957	Unspecified	+
SPEC-54-1_Chr3	17066112	17066188	rnd-5_family-613	Unknown	-
SPEC-54-1_Chr3	17066121	17066692	rnd-4_family-32	Unknown	+
SPEC-54-1_Chr3	17066693	17067143	Chr5_dbseq-nr_5_7826757-7830957	Unspecified	-
SPEC-54-1_Chr3	17067081	17067246	rnd-4_family-41	LTR/Gypsy	+
SPEC-54-1_Chr3	17067247	17067757	Chr5_dbseq-nr_5_7826757-7830957	Unspecified	-
SPEC-54-1_Chr3	17067758	17069646	rnd-4_family-41	LTR/Gypsy	+
SPEC-54-1_Chr3	17069753	17074426	rnd-3_family-82	LTR/Gypsy	+
SPEC-54-1_Chr3	17074222	17075400	Chr5_dbseq-nr_5_7826757-7830957	Unspecified	-
SPEC-54-1_Chr3	17075338	17075614	rnd-4_family-41	LTR/Gypsy	+
SPEC-54-1_Chr3	17075715	17079923	rnd-3_family-82	LTR/Gypsy	-
SPEC-54-1_Chr3	17079924	17080434	Chr5_dbseq-nr_5_7826757-7830957	Unspecified	+
SPEC-54-1_Chr3	17080435	17080600	rnd-3_family-82	LTR/Gypsy	-
SPEC-54-1_Chr3	17080538	17080634	Chr5_dbseq-nr_5_7826757-7830957	Unspecified	+
SPEC-54-1_Chr3	17080760	17081678	rnd-4_family-41	LTR/Gypsy	+
SPEC-54-1_Chr3	17081673	17081747	rnd-4_family-1072	LTR/Gypsy	+
SPEC-54-1_Chr3	17081681	17081767	rnd-6_family-524	Unknown	+
SPEC-54-1_Chr3	17081770	17081979	rnd-4_family-41	LTR/Gypsy	+
SPEC-54-1_Chr3	17081956	17082512	rnd-5_family-613	Unknown	+
SPEC-54-1_Chr3	17082520	17083620	Chr5_dbseq-nr_5_7826757-7830957	Unspecified	-
SPEC-54-1_Chr3	17083410	17084900	rnd-4_family-41	LTR/Gypsy	+
SPEC-54-1_Chr3	17085001	17085057	Chr5_dbseq-nr_5_7826757-7830957	Unspecified	-
SPEC-54-1_Chr3	17085057	17085417	rnd-4_family-41	LTR/Gypsy	+
SPEC-54-1_Chr3	17085415	17089652	rnd-3_family-82	LTR/Gypsy	+
SPEC-54-1_Chr3	17089753	17091239	Chr5_dbseq-nr_5_7826757-7830957	Unspecified	-
SPEC-54-1_Chr3	17090938	17092607	rnd-4_family-41	LTR/Gypsy	+
SPEC-54-1_Chr3	17091245	17092608	rnd-6_family-211	Unknown	-
SPEC-54-1_Chr3	17092615	17093290	Chr2_dbseq-nr_2_12132976-12141727	Unspecified	-
SPEC-54-1_Chr3	17093391	17097212	rnd-4_family-41	LTR/Gypsy	+
SPEC-54-1_Chr3	17097313	17098069	rnd-4_family-41	LTR/Gypsy	+
SPEC-54-1_Chr3	17098001	17098082	rnd-4_family-499	LTR/Copia	-
SPEC-54-1_Chr3	17098069	17098689	Chr5_dbseq-nr_5_7826757-7830957	Unspecified	-
SPEC-54-1_Chr3	17098791	17098893	rnd-5_family-1164	Unknown	-
SPEC-54-1_Chr3	17098888	17099970	rnd-3_family-82	LTR/Gypsy	+
SPEC-54-1_Chr3	17099933	17100013	rnd-5_family-334	Unknown	+
SPEC-54-1_Chr3	17099948	17100270	rnd-4_family-32	Unknown	-
SPEC-54-1_Chr3	17100263	17100287	SPEC-54-1_40_8975	Unspecified	-
SPEC-54-1_Chr3	17100288	17100437	SPEC-54-1_21_7942	Unspecified	+
SPEC-54-1_Chr3	17100466	17100743	rnd-4_family-32	Unknown	-
SPEC-54-1_Chr3	17100752	17101084	rnd-5_family-2390	LTR/Gypsy	+
SPEC-54-1_Chr3	17101093	17101233	rnd-4_family-41	LTR/Gypsy	+
SPEC-54-1_Chr3	17101224	17101515	rnd-4_family-32	Unknown	-
SPEC-54-1_Chr3	17101512	17101989	Chr5_dbseq-nr_5_7826757-7830957	Unspecified	-
SPEC-54-1_Chr3	17101990	17102513	rnd-4_family-830	LTR/Gypsy	+
SPEC-54-1_Chr3	17102373	17102604	rnd-4_family-41	LTR/Gypsy	+
SPEC-54-1_Chr3	17102605	17103152	Chr5_dbseq-nr_5_7826757-7830957	Unspecified	-
SPEC-54-1_Chr3	17102659	17102932	rnd-4_family-830	LTR/Gypsy	+
SPEC-54-1_Chr3	17102933	17103195	rnd-4_family-75	Unknown	+
SPEC-54-1_Chr3	17103196	17103321	rnd-4_family-830	LTR/Gypsy	+
SPEC-54-1_Chr3	17103424	17106250	rnd-5_family-4652	DNA/PIF-Harbinger	-
SPEC-54-1_Chr3	17106560	17107618	rnd-4_family-41	LTR/Gypsy	-
SPEC-54-1_Chr3	17107620	17107937	rnd-5_family-3734	Unknown	+
SPEC-54-1_Chr3	17108059	17108161	Chr5_dbseq-nr_5_7826757-7830957	Unspecified	+
SPEC-54-1_Chr3	17108129	17108534	Chr5_dbseq-nr_5_7826757-7830957	Unspecified	+
SPEC-54-1_Chr3	17108535	17111414	rnd-4_family-32	Unknown	+
SPEC-54-1_Chr3	17111409	17111754	rnd-3_family-82	LTR/Gypsy	-
SPEC-54-1_Chr3	17111749	17112378	rnd-3_family-82	LTR/Gypsy	-
SPEC-54-1_Chr3	17112495	17113620	rnd-4_family-41	LTR/Gypsy	-
SPEC-54-1_Chr3	17113622	17113928	rnd-5_family-3734	Unknown	+
SPEC-54-1_Chr3	17113935	17114280	Chr5_dbseq-nr_5_7826757-7830957	Unspecified	+
SPEC-54-1_Chr3	17114420	17114709	Chr5_dbseq-nr_5_7826757-7830957	Unspecified	+
SPEC-54-1_Chr3	17114710	17115254	Chr2_dbseq-nr_2_7394744-7410864	Unspecified	-
SPEC-54-1_Chr3	17116131	17116272	rnd-5_family-10	LTR/Gypsy	-
SPEC-54-1_Chr3	17116373	17117047	rnd-5_family-10	LTR/Gypsy	-
SPEC-54-1_Chr3	17117048	17121601	rnd-3_family-82	LTR/Gypsy	+
SPEC-54-1_Chr3	17121397	17122304	Chr5_dbseq-nr_5_7826757-7830957	Unspecified	-
SPEC-54-1_Chr3	17122405	17123092	Chr5_dbseq-nr_5_7826757-7830957	Unspecified	-
SPEC-54-1_Chr3	17122783	17123101	rnd-3_family-82	LTR/Gypsy	+
SPEC-54-1_Chr3	17123102	17124465	rnd-6_family-211	Unknown	-
SPEC-54-1_Chr3	17124466	17127518	rnd-3_family-82	LTR/Gypsy	+
SPEC-54-1_Chr3	17127619	17128160	Chr5_dbseq-nr_5_7826757-7830957	Unspecified	+
SPEC-54-1_Chr3	17128155	17132204	rnd-3_family-82	LTR/Gypsy	-
SPEC-54-1_Chr3	17132205	17133246	rnd-5_family-10	LTR/Gypsy	+
SPEC-54-1_Chr3	17133249	17134372	Chr5_dbseq-nr_5_7826757-7830957	Unspecified	-
SPEC-54-1_Chr3	17134279	17136367	rnd-4_family-41	LTR/Gypsy	+
SPEC-54-1_Chr3	17136348	17136976	rnd-4_family-41	LTR/Gypsy	-
SPEC-54-1_Chr3	17136704	17138348	Chr5_dbseq-nr_5_7826757-7830957	Unspecified	+
SPEC-54-1_Chr3	17138449	17140681	rnd-4_family-41	LTR/Gypsy	+
SPEC-54-1_Chr3	17140674	17150413	rnd-4_family-149	Unknown	+
SPEC-54-1_Chr3	17150515	17151915	Chr5_dbseq-nr_5_7826757-7830957	Unspecified	-
SPEC-54-1_Chr3	17151613	17152340	rnd-4_family-41	LTR/Gypsy	+
SPEC-54-1_Chr3	17152342	17153630	rnd-6_family-211	Unknown	+
SPEC-54-1_Chr3	17153738	17155342	Chr5_dbseq-nr_5_7826757-7830957	Unspecified	+
SPEC-54-1_Chr3	17155138	17157063	rnd-3_family-82	LTR/Gypsy	-
SPEC-54-1_Chr3	17157167	17158738	Chr5_dbseq-nr_5_7826757-7830957	Unspecified	+
SPEC-54-1_Chr3	17158740	17159691	rnd-5_family-10	LTR/Gypsy	-
SPEC-54-1_Chr3	17159688	17160309	Chr9_dbseq-nr_9_28674173-28678954	Unspecified	+
SPEC-54-1_Chr3	17160302	17160398	Chr5_dbseq-nr_5_472692-477693	Unspecified	+
SPEC-54-1_Chr3	17160658	17160898	Chr1_dbseq-nr_0_11258706-11263788	Unspecified	+
SPEC-54-1_Chr3	17163258	17164280	rnd-6_family-804	Unknown	+
SPEC-54-1_Chr3	17164281	17164554	rnd-6_family-349	LINE/L1	-
SPEC-54-1_Chr3	17164952	17165024	rnd-6_family-804	Unknown	+
SPEC-54-1_Chr3	17165125	17166059	Chr5_dbseq-nr_5_7826757-7830957	Unspecified	-
SPEC-54-1_Chr3	17165758	17166064	rnd-3_family-82	LTR/Gypsy	+
SPEC-54-1_Chr3	17166065	17167427	rnd-6_family-211	Unknown	-
SPEC-54-1_Chr3	17167428	17172004	rnd-3_family-82	LTR/Gypsy	+
SPEC-54-1_Chr3	17171800	17173368	Chr5_dbseq-nr_5_7826757-7830957	Unspecified	-
SPEC-54-1_Chr3	17173477	17173731	rnd-3_family-24	LTR/Gypsy	-
SPEC-54-1_Chr3	17173644	17174588	Chr5_dbseq-nr_5_7826757-7830957	Unspecified	+
SPEC-54-1_Chr3	17174590	17174671	rnd-4_family-499	LTR/Copia	+
SPEC-54-1_Chr3	17174602	17174930	rnd-5_family-10	LTR/Gypsy	-
SPEC-54-1_Chr3	17174913	17176047	Chr5_dbseq-nr_5_7826757-7830957	Unspecified	-
SPEC-54-1_Chr3	17175259	17177463	rnd-4_family-41	LTR/Gypsy	+
SPEC-54-1_Chr3	17177465	17178434	rnd-5_family-1408	DNA/hAT-Ac	-
SPEC-54-1_Chr3	17178450	17178941	rnd-5_family-1408	DNA/hAT-Ac	-
SPEC-54-1_Chr3	17178925	17179265	SPEC-54-1_25_7290	Unspecified	+
SPEC-54-1_Chr3	17179182	17179311	rnd-6_family-3106	DNA/hAT-Ac	-
SPEC-54-1_Chr3	17179917	17180422	rnd-4_family-1072	LTR/Gypsy	-
SPEC-54-1_Chr3	17180421	17181359	Chr5_dbseq-nr_5_7826757-7830957	Unspecified	-
SPEC-54-1_Chr3	17181460	17182795	rnd-6_family-211	Unknown	-
SPEC-54-1_Chr3	17182127	17187346	rnd-3_family-82	LTR/Gypsy	+
SPEC-54-1_Chr3	17187142	17188592	Chr5_dbseq-nr_5_7826757-7830957	Unspecified	-
SPEC-54-1_Chr3	17188699	17190210	rnd-4_family-41	LTR/Gypsy	+
SPEC-54-1_Chr3	17190173	17190253	rnd-5_family-334	Unknown	+
SPEC-54-1_Chr3	17190188	17190399	rnd-5_family-125	Unknown	-
SPEC-54-1_Chr3	17190264	17190520	rnd-4_family-32	Unknown	-
SPEC-54-1_Chr3	17190400	17190505	rnd-4_family-41	LTR/Gypsy	+
SPEC-54-1_Chr3	17190504	17190528	SPEC-54-1_40_8975	Unspecified	-
SPEC-54-1_Chr3	17190529	17190678	SPEC-54-1_21_7942	Unspecified	+
SPEC-54-1_Chr3	17190707	17190848	rnd-4_family-32	Unknown	-
SPEC-54-1_Chr3	17190843	17191191	rnd-5_family-2390	LTR/Gypsy	+
SPEC-54-1_Chr3	17191184	17191324	rnd-4_family-41	LTR/Gypsy	+
SPEC-54-1_Chr3	17191296	17191461	rnd-5_family-1003	Unknown	+
SPEC-54-1_Chr3	17191315	17191605	rnd-4_family-32	Unknown	-
SPEC-54-1_Chr3	17191602	17192907	Chr5_dbseq-nr_5_7826757-7830957	Unspecified	-
SPEC-54-1_Chr3	17192638	17192843	rnd-4_family-41	LTR/Gypsy	+
SPEC-54-1_Chr3	17192844	17193042	rnd-4_family-75	Unknown	+
SPEC-54-1_Chr3	17193043	17193367	rnd-4_family-41	LTR/Gypsy	+
SPEC-54-1_Chr3	17193073	17193369	rnd-4_family-75	Unknown	+
SPEC-54-1_Chr3	17193488	17194367	rnd-4_family-722	DNA/CMC-EnSpm	-
SPEC-54-1_Chr3	17194352	17194743	rnd-4_family-722	DNA/CMC-EnSpm	-
SPEC-54-1_Chr3	17194759	17195342	Chr2_dbseq-nr_2_30612663-30622667	Unspecified	+
SPEC-54-1_Chr3	17195456	17195990	SPEC-54-1_17_12268	Unspecified	+
SPEC-54-1_Chr3	17199146	17199635	Chr5_dbseq-nr_5_31048785-31051374	Unspecified	-
SPEC-54-1_Chr3	17206288	17207105	rnd-6_family-2027	Unknown	-
SPEC-54-1_Chr3	17207105	17207655	Chr2_dbseq-nr_2_7394744-7410864	Unspecified	+
SPEC-54-1_Chr3	17207515	17207725	rnd-6_family-332	Unknown	-
SPEC-54-1_Chr3	17207670	17207931	rnd-4_family-465	LTR/Gypsy	-
SPEC-54-1_Chr3	17207707	17208182	rnd-6_family-332	Unknown	-
SPEC-54-1_Chr3	17207983	17208688	rnd-5_family-417	LTR/Gypsy	+
SPEC-54-1_Chr3	17208500	17208740	rnd-4_family-465	LTR/Gypsy	-
SPEC-54-1_Chr3	17209350	17209466	rnd-6_family-109	Unknown	-
SPEC-54-1_Chr3	17209931	17210099	rnd-5_family-417	LTR/Gypsy	+
SPEC-54-1_Chr3	17210091	17210260	rnd-5_family-420	LINE/L2	+
SPEC-54-1_Chr3	17210315	17210468	rnd-6_family-2027	Unknown	-
SPEC-54-1_Chr3	17211373	17211520	rnd-6_family-3051	Unknown	-
SPEC-54-1_Chr3	17215903	17216071	rnd-5_family-417	LTR/Gypsy	+
SPEC-54-1_Chr3	17216063	17216232	rnd-5_family-420	LINE/L2	+
SPEC-54-1_Chr3	17216287	17216440	rnd-6_family-2027	Unknown	-
SPEC-54-1_Chr3	17217346	17217493	rnd-6_family-3051	Unknown	-
SPEC-54-1_Chr3	17221829	17222990	Chr5_dbseq-nr_5_7826757-7830957	Unspecified	+
SPEC-54-1_Chr3	17222989	17223784	rnd-4_family-41	LTR/Gypsy	-
SPEC-54-1_Chr3	17223786	17224098	rnd-5_family-3734	Unknown	+
SPEC-54-1_Chr3	17224014	17224108	rnd-6_family-1373	Unknown	-
SPEC-54-1_Chr3	17224106	17224803	Chr5_dbseq-nr_5_7826757-7830957	Unspecified	+
SPEC-54-1_Chr3	17224804	17225474	Chr2_dbseq-nr_2_30612663-30622667	Unspecified	-
SPEC-54-1_Chr3	17225549	17225741	Chr4_dbseq-nr_4_15494072-15503467	Unspecified	-
SPEC-54-1_Chr3	17225845	17225897	Chr4_dbseq-nr_4_15494072-15503467	Unspecified	-
SPEC-54-1_Chr3	17225910	17226120	Chr4_dbseq-nr_4_15494072-15503467	Unspecified	-
SPEC-54-1_Chr3	17226364	17226496	rnd-4_family-2282	LTR/Copia	-
SPEC-54-1_Chr3	17226585	17226742	rnd-4_family-2282	LTR/Copia	-
SPEC-54-1_Chr3	17226711	17227835	Chr6_dbseq-nr_6_12150851-12159423	Unspecified	+
SPEC-54-1_Chr3	17227837	17228010	Chr4_dbseq-nr_4_15494072-15503467	Unspecified	-
SPEC-54-1_Chr3	17228050	17228659	Chr4_dbseq-nr_4_15494072-15503467	Unspecified	-
SPEC-54-1_Chr3	17228663	17228798	Chr4_dbseq-nr_4_15494072-15503467	Unspecified	-
SPEC-54-1_Chr3	17228798	17229189	Chr4_dbseq-nr_4_15494072-15503467	Unspecified	-
SPEC-54-1_Chr3	17229190	17229287	rnd-5_family-352	Unknown	-
SPEC-54-1_Chr3	17229286	17229466	Chr4_dbseq-nr_4_15494072-15503467	Unspecified	-
SPEC-54-1_Chr3	17229464	17230623	Chr2_dbseq-nr_2_36718588-36723903	Unspecified	-
SPEC-54-1_Chr3	17230647	17230685	rnd-4_family-531	LTR/Copia	+
SPEC-54-1_Chr3	17230686	17231297	rnd-4_family-30	LTR/Gypsy	-
SPEC-54-1_Chr3	17231249	17231352	Chr4_dbseq-nr_4_20430621-20440738	Unspecified	+
SPEC-54-1_Chr3	17231353	17231540	rnd-6_family-1427	Unknown	-
SPEC-54-1_Chr3	17231535	17231574	rnd-4_family-834	Unknown	-
SPEC-54-1_Chr3	17231542	17232902	rnd-6_family-211	Unknown	+
SPEC-54-1_Chr3	17232903	17233209	rnd-4_family-41	LTR/Gypsy	-
SPEC-54-1_Chr3	17233328	17234673	rnd-4_family-41	LTR/Gypsy	-
SPEC-54-1_Chr3	17234620	17234674	Chr5_dbseq-nr_5_7826757-7830957	Unspecified	+
SPEC-54-1_Chr3	17234675	17234991	rnd-5_family-3734	Unknown	+
SPEC-54-1_Chr3	17234992	17235152	Chr5_dbseq-nr_5_7826757-7830957	Unspecified	+
SPEC-54-1_Chr3	17235253	17235454	Chr5_dbseq-nr_5_7826757-7830957	Unspecified	-
SPEC-54-1_Chr3	17235455	17235772	rnd-5_family-3734	Unknown	-
SPEC-54-1_Chr3	17235773	17236465	Chr5_dbseq-nr_5_7826757-7830957	Unspecified	-
SPEC-54-1_Chr3	17235774	17237119	rnd-4_family-41	LTR/Gypsy	+
SPEC-54-1_Chr3	17240801	17241047	rnd-4_family-470	Unknown	-
SPEC-54-1_Chr3	17241036	17241451	SPEC-54-1_19_488	Unspecified	-
SPEC-54-1_Chr3	17241730	17241883	SPEC-54-1_20_5450	Unspecified	+
SPEC-54-1_Chr3	17241884	17241907	SPEC-54-1_33_211	Unspecified	-
SPEC-54-1_Chr3	17241909	17241993	rnd-6_family-10403	Unknown	+
SPEC-54-1_Chr3	17241996	17242272	rnd-6_family-2507	DNA/MuLE-MuDR	+
SPEC-54-1_Chr3	17242455	17243303	SPEC-54-1_20_5450	Unspecified	+
SPEC-54-1_Chr3	17243391	17243651	rnd-6_family-3333	Unknown	-
SPEC-54-1_Chr3	17243776	17244657	Chr2_dbseq-nr_2_30612663-30622667	Unspecified	+
SPEC-54-1_Chr3	17244676	17244918	rnd-4_family-1473	Unknown	-
SPEC-54-1_Chr3	17244919	17245078	rnd-6_family-1902	LTR/Gypsy	+
SPEC-54-1_Chr3	17245079	17245115	Chr2_dbseq-nr_2_15370840-15382776	Unspecified	+
SPEC-54-1_Chr3	17245744	17246879	rnd-5_family-613	Unknown	-
SPEC-54-1_Chr3	17246882	17246935	rnd-4_family-41	LTR/Gypsy	-
SPEC-54-1_Chr3	17247025	17247111	rnd-6_family-524	Unknown	-
SPEC-54-1_Chr3	17247045	17247119	rnd-4_family-41	LTR/Gypsy	-
SPEC-54-1_Chr3	17247148	17247870	rnd-3_family-82	LTR/Gypsy	-
SPEC-54-1_Chr3	17248364	17250996	Chr7_dbseq-nr_7_22011467-22019330	Unspecified	+
SPEC-54-1_Chr3	17251000	17251235	rnd-6_family-666	Unknown	-
SPEC-54-1_Chr3	17251236	17251544	Chr7_dbseq-nr_7_22011467-22019330	Unspecified	+
SPEC-54-1_Chr3	17251563	17251657	rnd-4_family-972	LINE/L1	+
SPEC-54-1_Chr3	17252131	17252233	rnd-5_family-97	LINE/L1	-
SPEC-54-1_Chr3	17252477	17253285	Chr2_dbseq-nr_2_30612663-30622667	Unspecified	-
SPEC-54-1_Chr3	17253305	17253913	Chr5_dbseq-nr_5_30280478-30285756	Unspecified	-
SPEC-54-1_Chr3	17254997	17255297	Chr5_dbseq-nr_5_30280478-30285756	Unspecified	-
SPEC-54-1_Chr3	17255430	17255781	Chr2_dbseq-nr_2_30612663-30622667	Unspecified	-
SPEC-54-1_Chr3	17255944	17256045	Chr9_dbseq-nr_9_30904214-30913908	Unspecified	+
SPEC-54-1_Chr3	17256046	17256278	rnd-6_family-3261	LTR/Copia	+
SPEC-54-1_Chr3	17256048	17256336	Chr7_dbseq-nr_7_3696718-3701570	Unspecified	-
SPEC-54-1_Chr3	17256253	17256589	Chr9_dbseq-nr_9_30904214-30913908	Unspecified	+
SPEC-54-1_Chr3	17256590	17259298	rnd-4_family-92	LTR/Gypsy	+
SPEC-54-1_Chr3	17259296	17259626	Chr5_dbseq-nr_5_7210891-7220895	Unspecified	+
SPEC-54-1_Chr3	17259531	17259564	rnd-6_family-3440	LTR/Copia	+
SPEC-54-1_Chr3	17259565	17260016	Chr7_dbseq-nr_7_3696718-3701570	Unspecified	-
SPEC-54-1_Chr3	17259627	17259668	Chr4_dbseq-nr_4_20430621-20440738	Unspecified	+
SPEC-54-1_Chr3	17260017	17260064	rnd-6_family-3440	LTR/Copia	+
SPEC-54-1_Chr3	17260078	17261277	Chr6_dbseq-nr_6_12150851-12159423	Unspecified	-
SPEC-54-1_Chr3	17261241	17262138	rnd-4_family-2282	LTR/Copia	+
SPEC-54-1_Chr3	17262163	17262271	rnd-6_family-3440	LTR/Copia	+
SPEC-54-1_Chr3	17262272	17262385	Chr4_dbseq-nr_4_20430621-20440738	Unspecified	+
SPEC-54-1_Chr3	17262386	17263050	Chr5_dbseq-nr_5_21897855-21908010	Unspecified	+
SPEC-54-1_Chr3	17263051	17263764	rnd-6_family-3116	LTR/Gypsy	-
SPEC-54-1_Chr3	17263773	17263786	Chr2_dbseq-nr_2_30612663-30622667	Unspecified	-
SPEC-54-1_Chr3	17263787	17263919	rnd-6_family-1902	LTR/Gypsy	-
SPEC-54-1_Chr3	17263920	17263945	Chr2_dbseq-nr_2_30612663-30622667	Unspecified	-
SPEC-54-1_Chr3	17263930	17264049	rnd-4_family-92	LTR/Gypsy	+
SPEC-54-1_Chr3	17263953	17265616	rnd-6_family-3116	LTR/Gypsy	-
SPEC-54-1_Chr3	17265620	17266709	Chr5_dbseq-nr_5_7210891-7220895	Unspecified	+
SPEC-54-1_Chr3	17266709	17268793	rnd-4_family-41	LTR/Gypsy	-
SPEC-54-1_Chr3	17268795	17269100	rnd-5_family-3734	Unknown	+
SPEC-54-1_Chr3	17269108	17269910	Chr5_dbseq-nr_5_7826757-7830957	Unspecified	+
SPEC-54-1_Chr3	17269911	17272780	rnd-4_family-32	Unknown	+
SPEC-54-1_Chr3	17272776	17273109	rnd-4_family-41	LTR/Gypsy	-
SPEC-54-1_Chr3	17273116	17275702	rnd-4_family-41	LTR/Gypsy	-
SPEC-54-1_Chr3	17275704	17276010	rnd-5_family-3734	Unknown	+
SPEC-54-1_Chr3	17275931	17276020	rnd-6_family-1373	Unknown	-
SPEC-54-1_Chr3	17276017	17276703	Chr5_dbseq-nr_5_7826757-7830957	Unspecified	+
SPEC-54-1_Chr3	17276708	17277132	Chr5_dbseq-nr_5_7210891-7220895	Unspecified	+
SPEC-54-1_Chr3	17277124	17277617	Chr5_dbseq-nr_5_7210891-7220895	Unspecified	+
SPEC-54-1_Chr3	17277584	17278298	rnd-4_family-139	LTR/Gypsy	-
SPEC-54-1_Chr3	17277911	17278396	rnd-4_family-972	LINE/L1	-
SPEC-54-1_Chr3	17278458	17279186	rnd-4_family-139	LTR/Gypsy	-
SPEC-54-1_Chr3	17279233	17279620	Chr9_dbseq-nr_9_30904214-30913908	Unspecified	+
SPEC-54-1_Chr3	17279609	17279706	Chr4_dbseq-nr_4_20430621-20440738	Unspecified	+
SPEC-54-1_Chr3	17279712	17280657	rnd-4_family-22	Unknown	-
SPEC-54-1_Chr3	17280650	17281150	rnd-6_family-1969	Unknown	-
SPEC-54-1_Chr3	17281239	17281713	rnd-5_family-5905	Unknown	-
SPEC-54-1_Chr3	17281530	17281853	rnd-5_family-5905	Unknown	-
SPEC-54-1_Chr3	17281782	17281905	rnd-5_family-21	Unknown	+
SPEC-54-1_Chr3	17281877	17281997	rnd-5_family-5905	Unknown	-
SPEC-54-1_Chr3	17281996	17282173	rnd-4_family-332	Unknown	-
SPEC-54-1_Chr3	17282171	17282265	rnd-4_family-149	Unknown	-
SPEC-54-1_Chr3	17282174	17282250	rnd-5_family-399	Unknown	+
SPEC-54-1_Chr3	17282781	17282982	rnd-6_family-6356	Unknown	-
SPEC-54-1_Chr3	17283349	17283512	rnd-5_family-227	LTR/Gypsy	-
SPEC-54-1_Chr3	17283356	17283618	rnd-4_family-138	Unknown	+
SPEC-54-1_Chr3	17283728	17283853	rnd-4_family-22	Unknown	-
SPEC-54-1_Chr3	17283854	17284146	rnd-6_family-4902	Unknown	-
SPEC-54-1_Chr3	17284147	17284261	Chr2_dbseq-nr_2_16885353-16897373	Unspecified	-
SPEC-54-1_Chr3	17284151	17284280	rnd-6_family-1902	LTR/Gypsy	-
SPEC-54-1_Chr3	17284236	17284340	rnd-5_family-1962	LTR/Copia	+
SPEC-54-1_Chr3	17284329	17284526	rnd-6_family-1902	LTR/Gypsy	-
SPEC-54-1_Chr3	17284442	17284785	rnd-5_family-1962	LTR/Copia	+
SPEC-54-1_Chr3	17284470	17284842	rnd-5_family-2474	Unknown	-
SPEC-54-1_Chr3	17284776	17285563	Chr2_dbseq-nr_2_30612663-30622667	Unspecified	-
SPEC-54-1_Chr3	17285562	17286015	rnd-4_family-22	Unknown	-
SPEC-54-1_Chr3	17285968	17286016	rnd-6_family-815	Unknown	+
SPEC-54-1_Chr3	17286017	17286095	rnd-5_family-11535	Unknown	-
SPEC-54-1_Chr3	17286059	17286135	Chr4_dbseq-nr_4_15494072-15503467	Unspecified	+
SPEC-54-1_Chr3	17286096	17286111	rnd-6_family-815	Unknown	+
SPEC-54-1_Chr3	17286141	17286735	rnd-6_family-69	Unknown	+
SPEC-54-1_Chr3	17286691	17287637	rnd-5_family-2390	LTR/Gypsy	+
SPEC-54-1_Chr3	17287570	17287652	rnd-5_family-2591	Unknown	+
SPEC-54-1_Chr3	17287654	17287878	rnd-4_family-831	Unknown	+
SPEC-54-1_Chr3	17287857	17288011	rnd-4_family-173	LTR/Gypsy	+
SPEC-54-1_Chr3	17288012	17288184	rnd-6_family-69	Unknown	+
SPEC-54-1_Chr3	17288182	17288313	rnd-6_family-7369	Unknown	-
SPEC-54-1_Chr3	17288185	17288213	rnd-4_family-173	LTR/Gypsy	+
SPEC-54-1_Chr3	17288352	17288591	rnd-6_family-69	Unknown	+
SPEC-54-1_Chr3	17288359	17288658	rnd-4_family-41	LTR/Gypsy	+
SPEC-54-1_Chr3	17288636	17290395	Chr5_dbseq-nr_5_7826757-7830957	Unspecified	-
SPEC-54-1_Chr3	17290087	17291565	rnd-3_family-82	LTR/Gypsy	+
SPEC-54-1_Chr3	17291565	17291685	rnd-4_family-41	LTR/Gypsy	+
SPEC-54-1_Chr3	17291687	17291852	rnd-5_family-125	Unknown	-
SPEC-54-1_Chr3	17291766	17291936	rnd-5_family-124	Unknown	+
SPEC-54-1_Chr3	17291837	17292509	rnd-4_family-41	LTR/Gypsy	+
SPEC-54-1_Chr3	17292025	17294049	rnd-4_family-32	Unknown	-
SPEC-54-1_Chr3	17293693	17294154	rnd-5_family-334	Unknown	+
SPEC-54-1_Chr3	17294151	17294925	rnd-4_family-32	Unknown	-
SPEC-54-1_Chr3	17294944	17295591	rnd-4_family-1072	LTR/Gypsy	+
SPEC-54-1_Chr3	17295233	17295813	rnd-4_family-138	Unknown	-
SPEC-54-1_Chr3	17295808	17296772	rnd-5_family-2390	LTR/Gypsy	+
SPEC-54-1_Chr3	17296707	17296789	rnd-5_family-2591	Unknown	+
SPEC-54-1_Chr3	17296791	17296954	rnd-4_family-831	Unknown	+
SPEC-54-1_Chr3	17297045	17298059	rnd-6_family-3116	LTR/Gypsy	+
SPEC-54-1_Chr3	17298077	17298233	rnd-5_family-1	LTR/Copia	-
SPEC-54-1_Chr3	17298240	17298373	Chr4_dbseq-nr_4_15494072-15503467	Unspecified	+
SPEC-54-1_Chr3	17298363	17298397	rnd-3_family-54	LTR/Gypsy	+
SPEC-54-1_Chr3	17298395	17298747	Chr5_dbseq-nr_5_7826757-7830957	Unspecified	-
SPEC-54-1_Chr3	17298756	17298822	rnd-3_family-54	LTR/Gypsy	+
SPEC-54-1_Chr3	17298823	17298858	rnd-6_family-590	Unknown	-
SPEC-54-1_Chr3	17298857	17299194	rnd-3_family-54	LTR/Gypsy	+
SPEC-54-1_Chr3	17298985	17299179	Chr5_dbseq-nr_5_7826757-7830957	Unspecified	-
SPEC-54-1_Chr3	17299180	17300425	rnd-4_family-830	LTR/Gypsy	+
SPEC-54-1_Chr3	17300426	17300900	rnd-5_family-681	LTR/Gypsy	-
SPEC-54-1_Chr3	17300623	17301130	rnd-3_family-24	LTR/Gypsy	+
SPEC-54-1_Chr3	17301114	17301663	rnd-5_family-2692	LTR/Gypsy	+
SPEC-54-1_Chr3	17301672	17302453	Chr2_dbseq-nr_2_30612663-30622667	Unspecified	+
SPEC-54-1_Chr3	17302888	17303311	Chr5_dbseq-nr_5_7826757-7830957	Unspecified	-
SPEC-54-1_Chr3	17303312	17303539	rnd-4_family-41	LTR/Gypsy	+
SPEC-54-1_Chr3	17303540	17304128	Chr5_dbseq-nr_5_7826757-7830957	Unspecified	-
SPEC-54-1_Chr3	17303607	17306040	rnd-4_family-41	LTR/Gypsy	+
SPEC-54-1_Chr3	17306089	17307629	rnd-4_family-32	Unknown	-
SPEC-54-1_Chr3	17307630	17308052	rnd-4_family-41	LTR/Gypsy	+
SPEC-54-1_Chr3	17308028	17308051	SPEC-54-1_40_8975	Unspecified	-
SPEC-54-1_Chr3	17308052	17308230	SPEC-54-1_21_7942	Unspecified	+
SPEC-54-1_Chr3	17308232	17309721	rnd-4_family-32	Unknown	-
SPEC-54-1_Chr3	17309722	17311058	Chr5_dbseq-nr_5_7826757-7830957	Unspecified	-
SPEC-54-1_Chr3	17310537	17312475	rnd-4_family-41	LTR/Gypsy	+
SPEC-54-1_Chr3	17312442	17312714	rnd-5_family-399	Unknown	-
SPEC-54-1_Chr3	17312476	17313075	rnd-4_family-149	Unknown	+
SPEC-54-1_Chr3	17313135	17314226	rnd-6_family-69	Unknown	+
SPEC-54-1_Chr3	17314093	17314340	rnd-5_family-5196	DNA/hAT-Tip100	+
SPEC-54-1_Chr3	17314441	17316100	rnd-6_family-69	Unknown	+
SPEC-54-1_Chr3	17316094	17316413	rnd-6_family-69	Unknown	+
SPEC-54-1_Chr3	17316414	17316538	rnd-5_family-295	Unknown	-
SPEC-54-1_Chr3	17316574	17316838	rnd-5_family-2692	LTR/Gypsy	+
SPEC-54-1_Chr3	17316837	17318586	rnd-3_family-82	LTR/Gypsy	-
SPEC-54-1_Chr3	17318572	17318873	rnd-4_family-34	Unknown	-
SPEC-54-1_Chr3	17318769	17319731	Chr5_dbseq-nr_5_7826757-7830957	Unspecified	+
SPEC-54-1_Chr3	17319757	17319927	Chr4_dbseq-nr_4_15494072-15503467	Unspecified	+
SPEC-54-1_Chr3	17319975	17320077	Chr4_dbseq-nr_4_15494072-15503467	Unspecified	+
SPEC-54-1_Chr3	17320092	17321463	rnd-5_family-10	LTR/Gypsy	-
SPEC-54-1_Chr3	17321464	17322611	Chr5_dbseq-nr_5_7826757-7830957	Unspecified	+
SPEC-54-1_Chr3	17322590	17322873	Chr5_dbseq-nr_5_7826757-7830957	Unspecified	+
SPEC-54-1_Chr3	17322612	17322627	rnd-5_family-10	LTR/Gypsy	-
SPEC-54-1_Chr3	17322913	17323355	Chr4_dbseq-nr_4_15494072-15503467	Unspecified	+
SPEC-54-1_Chr3	17323358	17325087	Chr5_dbseq-nr_5_7826757-7830957	Unspecified	-
SPEC-54-1_Chr3	17324779	17325095	rnd-4_family-41	LTR/Gypsy	+
SPEC-54-1_Chr3	17325096	17326460	rnd-6_family-211	Unknown	-
SPEC-54-1_Chr3	17326428	17326467	rnd-4_family-834	Unknown	+
SPEC-54-1_Chr3	17326461	17326571	Chr4_dbseq-nr_4_15494072-15503467	Unspecified	+
SPEC-54-1_Chr3	17326950	17327395	rnd-5_family-1727	LTR/Gypsy	+
SPEC-54-1_Chr3	17327398	17328684	rnd-6_family-3116	LTR/Gypsy	+
SPEC-54-1_Chr3	17328687	17328768	rnd-3_family-54	LTR/Gypsy	+
SPEC-54-1_Chr3	17328768	17330953	rnd-4_family-41	LTR/Gypsy	-
SPEC-54-1_Chr3	17330748	17331744	Chr5_dbseq-nr_5_7826757-7830957	Unspecified	+
SPEC-54-1_Chr3	17331732	17331929	rnd-4_family-149	Unknown	-
SPEC-54-1_Chr3	17331872	17331944	rnd-4_family-139	LTR/Gypsy	-
SPEC-54-1_Chr3	17331930	17332316	rnd-4_family-92	LTR/Gypsy	+
SPEC-54-1_Chr3	17332319	17332364	rnd-5_family-1727	LTR/Gypsy	+
SPEC-54-1_Chr3	17332399	17332549	rnd-6_family-3332	Unknown	-
SPEC-54-1_Chr3	17332419	17333171	rnd-4_family-177	LTR/Gypsy	+
SPEC-54-1_Chr3	17333167	17333369	rnd-3_family-82	LTR/Gypsy	-
SPEC-54-1_Chr3	17333351	17334736	rnd-3_family-82	LTR/Gypsy	-
SPEC-54-1_Chr3	17334428	17336003	Chr5_dbseq-nr_5_7826757-7830957	Unspecified	+
SPEC-54-1_Chr3	17336028	17336141	rnd-4_family-491	Unknown	+
SPEC-54-1_Chr3	17336040	17337477	rnd-5_family-1727	LTR/Gypsy	+
SPEC-54-1_Chr3	17337789	17337926	rnd-6_family-212	LTR/Gypsy	-
SPEC-54-1_Chr3	17337804	17338035	Chr2_dbseq-nr_2_15370840-15382776	Unspecified	+
SPEC-54-1_Chr3	17338043	17339354	rnd-5_family-2390	LTR/Gypsy	+
SPEC-54-1_Chr3	17339391	17339713	rnd-5_family-1466	Unknown	-
SPEC-54-1_Chr3	17339538	17339827	Chr5_dbseq-nr_5_21897855-21908010	Unspecified	-
SPEC-54-1_Chr3	17339656	17339982	rnd-6_family-1427	Unknown	+
SPEC-54-1_Chr3	17339836	17340140	rnd-5_family-1466	Unknown	-
SPEC-54-1_Chr3	17340196	17340374	rnd-5_family-1466	Unknown	-
SPEC-54-1_Chr3	17340369	17341199	Chr9_dbseq-nr_9_30904214-30913908	Unspecified	-
SPEC-54-1_Chr3	17341202	17342947	rnd-6_family-3116	LTR/Gypsy	+
SPEC-54-1_Chr3	17343011	17343735	Chr2_dbseq-nr_2_30612663-30622667	Unspecified	+
SPEC-54-1_Chr3	17343694	17343815	rnd-4_family-499	LTR/Copia	+
SPEC-54-1_Chr3	17343727	17343963	rnd-4_family-972	LINE/L1	+
SPEC-54-1_Chr3	17343816	17343843	rnd-4_family-972	LINE/L1	-
SPEC-54-1_Chr3	17343987	17345479	Chr2_dbseq-nr_2_16885353-16897373	Unspecified	+
SPEC-54-1_Chr3	17345490	17345815	Chr2_dbseq-nr_2_15370840-15382776	Unspecified	+
SPEC-54-1_Chr3	17345728	17345844	rnd-6_family-259	Unknown	-
SPEC-54-1_Chr3	17345841	17346437	rnd-3_family-54	LTR/Gypsy	+
SPEC-54-1_Chr3	17346437	17346595	Chr4_dbseq-nr_4_20430621-20440738	Unspecified	-
SPEC-54-1_Chr3	17346687	17346817	rnd-5_family-1466	Unknown	-
SPEC-54-1_Chr3	17346827	17347295	rnd-4_family-531	LTR/Copia	-
SPEC-54-1_Chr3	17347296	17348134	Chr4_dbseq-nr_4_20430621-20440738	Unspecified	-
SPEC-54-1_Chr3	17348139	17348407	rnd-4_family-531	LTR/Copia	-
SPEC-54-1_Chr3	17348397	17348905	rnd-4_family-139	LTR/Gypsy	-
SPEC-54-1_Chr3	17348836	17348916	rnd-4_family-75	Unknown	-
SPEC-54-1_Chr3	17348852	17348920	rnd-4_family-499	LTR/Copia	+
SPEC-54-1_Chr3	17349002	17349709	rnd-4_family-332	Unknown	-
SPEC-54-1_Chr3	17349374	17350011	rnd-4_family-1072	LTR/Gypsy	-
SPEC-54-1_Chr3	17349985	17350532	rnd-4_family-41	LTR/Gypsy	-
SPEC-54-1_Chr3	17350249	17351063	rnd-4_family-32	Unknown	+
SPEC-54-1_Chr3	17351055	17351533	rnd-5_family-334	Unknown	-
SPEC-54-1_Chr3	17351159	17352808	rnd-4_family-32	Unknown	+
SPEC-54-1_Chr3	17352376	17353141	rnd-5_family-125	Unknown	+
SPEC-54-1_Chr3	17353194	17353280	rnd-4_family-32	Unknown	+
SPEC-54-1_Chr3	17353295	17353645	rnd-5_family-124	Unknown	-
SPEC-54-1_Chr3	17353623	17354358	rnd-6_family-3116	LTR/Gypsy	-
SPEC-54-1_Chr3	17354354	17354381	Chr2_dbseq-nr_2_30612663-30622667	Unspecified	-
SPEC-54-1_Chr3	17354382	17354513	rnd-6_family-1902	LTR/Gypsy	-
SPEC-54-1_Chr3	17354514	17354539	Chr2_dbseq-nr_2_30612663-30622667	Unspecified	-
SPEC-54-1_Chr3	17354517	17359246	rnd-6_family-3116	LTR/Gypsy	-
SPEC-54-1_Chr3	17359235	17360971	Chr5_dbseq-nr_5_7826757-7830957	Unspecified	-
SPEC-54-1_Chr3	17360662	17362152	rnd-4_family-41	LTR/Gypsy	+
SPEC-54-1_Chr3	17362155	17362945	rnd-4_family-92	LTR/Gypsy	-
SPEC-54-1_Chr3	17362940	17365748	rnd-4_family-92	LTR/Gypsy	-
SPEC-54-1_Chr3	17365749	17365800	rnd-4_family-831	Unknown	-
SPEC-54-1_Chr3	17365788	17367101	rnd-6_family-3116	LTR/Gypsy	-
SPEC-54-1_Chr3	17367092	17368747	rnd-6_family-69	Unknown	-
SPEC-54-1_Chr3	17368811	17369059	rnd-5_family-5196	DNA/hAT-Tip100	-
SPEC-54-1_Chr3	17368925	17370013	rnd-6_family-69	Unknown	-
SPEC-54-1_Chr3	17370102	17370669	rnd-4_family-149	Unknown	-
SPEC-54-1_Chr3	17370693	17370719	Chr2_dbseq-nr_2_30612663-30622667	Unspecified	-
SPEC-54-1_Chr3	17370720	17370833	rnd-6_family-1902	LTR/Gypsy	-
SPEC-54-1_Chr3	17370871	17372601	rnd-6_family-3116	LTR/Gypsy	-
SPEC-54-1_Chr3	17372601	17372947	rnd-5_family-124	Unknown	-
SPEC-54-1_Chr3	17372956	17373404	rnd-4_family-41	LTR/Gypsy	-
SPEC-54-1_Chr3	17373141	17373508	rnd-6_family-69	Unknown	-
SPEC-54-1_Chr3	17373509	17375232	rnd-6_family-69	Unknown	+
SPEC-54-1_Chr3	17375081	17375328	rnd-5_family-5196	DNA/hAT-Tip100	+
SPEC-54-1_Chr3	17375392	17377787	rnd-6_family-69	Unknown	+
SPEC-54-1_Chr3	17377518	17379153	rnd-4_family-41	LTR/Gypsy	+
SPEC-54-1_Chr3	17379146	17379226	rnd-4_family-32	Unknown	-
SPEC-54-1_Chr3	17379219	17379359	rnd-5_family-334	Unknown	+
SPEC-54-1_Chr3	17379249	17380418	rnd-4_family-1072	LTR/Gypsy	+
SPEC-54-1_Chr3	17380072	17380671	rnd-4_family-149	Unknown	+
SPEC-54-1_Chr3	17380734	17381898	rnd-6_family-69	Unknown	+
SPEC-54-1_Chr3	17381747	17381994	rnd-5_family-5196	DNA/hAT-Tip100	+
SPEC-54-1_Chr3	17382058	17383747	rnd-6_family-69	Unknown	+
SPEC-54-1_Chr3	17383745	17384001	rnd-6_family-69	Unknown	-
SPEC-54-1_Chr3	17383826	17383908	rnd-6_family-3116	LTR/Gypsy	-
SPEC-54-1_Chr3	17383909	17385399	rnd-4_family-139	LTR/Gypsy	-
SPEC-54-1_Chr3	17385072	17385934	rnd-4_family-139	LTR/Gypsy	-
SPEC-54-1_Chr3	17385866	17385945	rnd-4_family-75	Unknown	-
SPEC-54-1_Chr3	17385881	17385949	rnd-4_family-499	LTR/Copia	+
SPEC-54-1_Chr3	17386031	17386759	rnd-4_family-332	Unknown	-
SPEC-54-1_Chr3	17386673	17386782	rnd-4_family-139	LTR/Gypsy	-
SPEC-54-1_Chr3	17386875	17386954	Chr2_dbseq-nr_2_15370840-15382776	Unspecified	+
SPEC-54-1_Chr3	17387073	17387862	rnd-5_family-299	LTR/Gypsy	-
SPEC-54-1_Chr3	17387863	17388563	rnd-6_family-3116	LTR/Gypsy	-
SPEC-54-1_Chr3	17388577	17388595	Chr2_dbseq-nr_2_30612663-30622667	Unspecified	-
SPEC-54-1_Chr3	17388596	17388723	rnd-6_family-1902	LTR/Gypsy	-
SPEC-54-1_Chr3	17388714	17388753	rnd-5_family-5102	LTR/Gypsy	+
SPEC-54-1_Chr3	17388732	17389530	rnd-5_family-2390	LTR/Gypsy	-
SPEC-54-1_Chr3	17389523	17389665	rnd-4_family-449	Unknown	-
SPEC-54-1_Chr3	17389589	17389942	Chr5_dbseq-nr_5_7826757-7830957	Unspecified	-
SPEC-54-1_Chr3	17389943	17390171	rnd-4_family-41	LTR/Gypsy	+
SPEC-54-1_Chr3	17390172	17390783	Chr5_dbseq-nr_5_7826757-7830957	Unspecified	-
SPEC-54-1_Chr3	17390238	17391022	rnd-4_family-41	LTR/Gypsy	+
SPEC-54-1_Chr3	17391023	17392518	rnd-6_family-69	Unknown	+
SPEC-54-1_Chr3	17392518	17393290	rnd-5_family-4185	LTR/Gypsy	-
SPEC-54-1_Chr3	17393291	17393324	rnd-3_family-54	LTR/Gypsy	+
SPEC-54-1_Chr3	17393322	17393680	Chr5_dbseq-nr_5_7826757-7830957	Unspecified	-
SPEC-54-1_Chr3	17393685	17393751	rnd-3_family-54	LTR/Gypsy	+
SPEC-54-1_Chr3	17393752	17393787	rnd-6_family-590	Unknown	-
SPEC-54-1_Chr3	17393786	17394116	rnd-3_family-54	LTR/Gypsy	+
SPEC-54-1_Chr3	17394073	17394225	rnd-5_family-3734	Unknown	-
SPEC-54-1_Chr3	17394111	17395373	rnd-4_family-830	LTR/Gypsy	+
SPEC-54-1_Chr3	17395374	17396107	rnd-5_family-681	LTR/Gypsy	-
SPEC-54-1_Chr3	17396108	17396278	rnd-4_family-173	LTR/Gypsy	-
SPEC-54-1_Chr3	17396301	17397099	rnd-5_family-2474	Unknown	+
SPEC-54-1_Chr3	17397153	17397424	Chr2_dbseq-nr_2_16885353-16897373	Unspecified	+
SPEC-54-1_Chr3	17397310	17397660	rnd-5_family-1962	LTR/Copia	-
SPEC-54-1_Chr3	17397661	17397727	rnd-5_family-3235	LTR/Gypsy	-
SPEC-54-1_Chr3	17397637	17397833	Chr2_dbseq-nr_2_30612663-30622667	Unspecified	+
SPEC-54-1_Chr3	17398002	17399676	Chr9_dbseq-nr_9_30904214-30913908	Unspecified	+
SPEC-54-1_Chr3	17399679	17401708	Chr4_dbseq-nr_4_20430621-20440738	Unspecified	-
SPEC-54-1_Chr3	17401776	17402141	Chr5_dbseq-nr_5_7826757-7830957	Unspecified	-
SPEC-54-1_Chr3	17402142	17402152	rnd-4_family-41	LTR/Gypsy	+
SPEC-54-1_Chr3	17402153	17402347	rnd-4_family-1201	Unknown	-
SPEC-54-1_Chr3	17402348	17402376	rnd-4_family-41	LTR/Gypsy	+
SPEC-54-1_Chr3	17402377	17402655	Chr5_dbseq-nr_5_7826757-7830957	Unspecified	-
SPEC-54-1_Chr3	17402501	17404666	rnd-4_family-41	LTR/Gypsy	+
SPEC-54-1_Chr3	17404663	17407646	Chr4_dbseq-nr_4_20430621-20440738	Unspecified	-
SPEC-54-1_Chr3	17407647	17407822	rnd-6_family-3440	LTR/Copia	-
SPEC-54-1_Chr3	17407823	17408223	Chr7_dbseq-nr_7_3696718-3701570	Unspecified	+
SPEC-54-1_Chr3	17408192	17409067	Chr4_dbseq-nr_4_20430621-20440738	Unspecified	-
SPEC-54-1_Chr3	17408224	17408336	rnd-6_family-3440	LTR/Copia	-
SPEC-54-1_Chr3	17408892	17409096	rnd-6_family-3440	LTR/Copia	-
SPEC-54-1_Chr3	17409097	17412708	Chr5_dbseq-nr_5_12459371-12469540	Unspecified	-
SPEC-54-1_Chr3	17412713	17414585	Chr9_dbseq-nr_9_30904214-30913908	Unspecified	+
SPEC-54-1_Chr3	17414586	17414832	rnd-6_family-3261	LTR/Copia	+
SPEC-54-1_Chr3	17414602	17414870	Chr9_dbseq-nr_9_28674173-28678954	Unspecified	-
SPEC-54-1_Chr3	17414808	17415374	Chr5_dbseq-nr_5_7210891-7220895	Unspecified	+
SPEC-54-1_Chr3	17415375	17416075	rnd-6_family-3440	LTR/Copia	+
SPEC-54-1_Chr3	17415388	17416169	Chr7_dbseq-nr_7_3696718-3701570	Unspecified	-
SPEC-54-1_Chr3	17415525	17415994	Chr2_dbseq-nr_2_40434746-40440252	Unspecified	+
SPEC-54-1_Chr3	17415995	17416326	Chr9_dbseq-nr_9_28674173-28678954	Unspecified	-
SPEC-54-1_Chr3	17416056	17417215	Chr9_dbseq-nr_9_30904214-30913908	Unspecified	+
SPEC-54-1_Chr3	17417221	17417926	rnd-4_family-173	LTR/Gypsy	-
SPEC-54-1_Chr3	17417903	17417937	rnd-6_family-3116	LTR/Gypsy	-
SPEC-54-1_Chr3	17417935	17417952	Chr2_dbseq-nr_2_30612663-30622667	Unspecified	-
SPEC-54-1_Chr3	17417953	17418083	rnd-6_family-1902	LTR/Gypsy	-
SPEC-54-1_Chr3	17418081	17419809	rnd-5_family-2390	LTR/Gypsy	-
SPEC-54-1_Chr3	17419842	17421955	Chr9_dbseq-nr_9_30904214-30913908	Unspecified	+
SPEC-54-1_Chr3	17421944	17422255	rnd-6_family-817	Unknown	+
SPEC-54-1_Chr3	17422265	17422810	rnd-4_family-834	Unknown	+
SPEC-54-1_Chr3	17422861	17425241	rnd-5_family-681	LTR/Gypsy	-
SPEC-54-1_Chr3	17425232	17426558	rnd-4_family-491	Unknown	+
SPEC-54-1_Chr3	17426602	17428037	rnd-4_family-491	Unknown	+
SPEC-54-1_Chr3	17428038	17429493	Chr2_dbseq-nr_2_30612663-30622667	Unspecified	+
SPEC-54-1_Chr3	17429485	17429971	rnd-5_family-1727	LTR/Gypsy	+
SPEC-54-1_Chr3	17429972	17430095	rnd-6_family-3332	Unknown	+
SPEC-54-1_Chr3	17430031	17431591	rnd-4_family-491	Unknown	-
SPEC-54-1_Chr3	17431612	17431751	rnd-5_family-336	Unknown	-
SPEC-54-1_Chr3	17431742	17431953	rnd-5_family-1013	LTR/Copia	-
SPEC-54-1_Chr3	17431752	17431914	Chr1_dbseq-nr_0_20869100-20872464	Unspecified	-
SPEC-54-1_Chr3	17431917	17432072	rnd-5_family-2027	Unknown	-
SPEC-54-1_Chr3	17432069	17432473	rnd-6_family-1427	Unknown	+
SPEC-54-1_Chr3	17432476	17432557	Chr4_dbseq-nr_4_15494072-15503467	Unspecified	+
SPEC-54-1_Chr3	17432556	17432813	rnd-5_family-761	LTR/Copia	-
SPEC-54-1_Chr3	17432860	17433057	rnd-6_family-211	Unknown	+
SPEC-54-1_Chr3	17432884	17433084	rnd-3_family-82	LTR/Gypsy	-
SPEC-54-1_Chr3	17432887	17433177	rnd-6_family-307	LINE/L1	-
SPEC-54-1_Chr3	17433130	17434462	rnd-3_family-82	LTR/Gypsy	-
SPEC-54-1_Chr3	17434155	17435731	Chr5_dbseq-nr_5_7826757-7830957	Unspecified	+
SPEC-54-1_Chr3	17435768	17435850	rnd-5_family-297	LTR/Copia	+
SPEC-54-1_Chr3	17435840	17435878	Chr2_dbseq-nr_2_15370840-15382776	Unspecified	-
SPEC-54-1_Chr3	17435879	17436009	rnd-5_family-2937	Unknown	-
SPEC-54-1_Chr3	17436010	17436145	Chr2_dbseq-nr_2_15370840-15382776	Unspecified	-
SPEC-54-1_Chr3	17436031	17436158	rnd-6_family-1902	LTR/Gypsy	-
SPEC-54-1_Chr3	17436139	17436480	rnd-5_family-297	LTR/Copia	+
SPEC-54-1_Chr3	17436492	17437253	Chr2_dbseq-nr_2_15370840-15382776	Unspecified	-
SPEC-54-1_Chr3	17437259	17437317	rnd-5_family-169	LTR/Copia	+
SPEC-54-1_Chr3	17437334	17437758	rnd-6_family-52	LTR/Gypsy	+
SPEC-54-1_Chr3	17437391	17437893	Chr2_dbseq-nr_2_16885353-16897373	Unspecified	-
SPEC-54-1_Chr3	17437894	17438409	rnd-5_family-169	LTR/Copia	+
SPEC-54-1_Chr3	17438400	17438498	Chr2_dbseq-nr_2_30612663-30622667	Unspecified	-
SPEC-54-1_Chr3	17438459	17438683	rnd-5_family-169	LTR/Copia	+
SPEC-54-1_Chr3	17438630	17439855	Chr2_dbseq-nr_2_30612663-30622667	Unspecified	-
SPEC-54-1_Chr3	17439898	17440653	Chr2_dbseq-nr_2_16885353-16897373	Unspecified	+
SPEC-54-1_Chr3	17440643	17440779	rnd-6_family-3116	LTR/Gypsy	+
SPEC-54-1_Chr3	17440777	17441365	rnd-5_family-2390	LTR/Gypsy	+
SPEC-54-1_Chr3	17441383	17441516	rnd-6_family-1902	LTR/Gypsy	+
SPEC-54-1_Chr3	17441517	17441552	Chr2_dbseq-nr_2_30612663-30622667	Unspecified	+
SPEC-54-1_Chr3	17441539	17447615	rnd-6_family-3116	LTR/Gypsy	+
SPEC-54-1_Chr3	17447611	17448544	rnd-5_family-2390	LTR/Gypsy	+
SPEC-54-1_Chr3	17448502	17448521	Chr2_dbseq-nr_2_30612663-30622667	Unspecified	+
SPEC-54-1_Chr3	17448522	17448671	rnd-6_family-1902	LTR/Gypsy	+
SPEC-54-1_Chr3	17448672	17448686	Chr2_dbseq-nr_2_30612663-30622667	Unspecified	+
SPEC-54-1_Chr3	17448682	17449224	rnd-4_family-139	LTR/Gypsy	+
SPEC-54-1_Chr3	17449222	17450986	Chr4_dbseq-nr_4_15494072-15503467	Unspecified	-
SPEC-54-1_Chr3	17450932	17451003	Chr9_dbseq-nr_9_30904214-30913908	Unspecified	+
SPEC-54-1_Chr3	17450984	17451173	rnd-6_family-3116	LTR/Gypsy	+
SPEC-54-1_Chr3	17451095	17451193	rnd-5_family-2692	LTR/Gypsy	-
SPEC-54-1_Chr3	17451175	17452148	Chr2_dbseq-nr_2_15370840-15382776	Unspecified	+
SPEC-54-1_Chr3	17452149	17454919	rnd-4_family-92	LTR/Gypsy	-
SPEC-54-1_Chr3	17454920	17455686	Chr2_dbseq-nr_2_16885353-16897373	Unspecified	+
SPEC-54-1_Chr3	17455803	17455957	Chr2_dbseq-nr_2_15370840-15382776	Unspecified	+
SPEC-54-1_Chr3	17456354	17457359	Chr2_dbseq-nr_2_15370840-15382776	Unspecified	+
SPEC-54-1_Chr3	17457345	17457435	Chr6_dbseq-nr_6_12150851-12159423	Unspecified	+
SPEC-54-1_Chr3	17457432	17460072	Chr6_dbseq-nr_6_12150851-12159423	Unspecified	+
SPEC-54-1_Chr3	17460072	17460379	Chr2_dbseq-nr_2_16885353-16897373	Unspecified	+
SPEC-54-1_Chr3	17460364	17461112	rnd-5_family-681	LTR/Gypsy	+
SPEC-54-1_Chr3	17461113	17462344	rnd-4_family-830	LTR/Gypsy	-
SPEC-54-1_Chr3	17461632	17462207	Chr5_dbseq-nr_5_7826757-7830957	Unspecified	+
SPEC-54-1_Chr3	17462208	17462691	rnd-3_family-54	LTR/Gypsy	-
SPEC-54-1_Chr3	17462692	17463153	Chr5_dbseq-nr_5_7826757-7830957	Unspecified	+
SPEC-54-1_Chr3	17463151	17463189	rnd-4_family-830	LTR/Gypsy	-
SPEC-54-1_Chr3	17463180	17469287	Chr2_dbseq-nr_2_16885353-16897373	Unspecified	+
SPEC-54-1_Chr3	17469592	17469749	rnd-5_family-616	LTR/Copia	-
SPEC-54-1_Chr3	17469973	17470251	rnd-5_family-616	LTR/Copia	-
SPEC-54-1_Chr3	17470138	17470570	rnd-5_family-2298	LTR/Copia	-
SPEC-54-1_Chr3	17470564	17470676	Chr4_dbseq-nr_4_15494072-15503467	Unspecified	+
SPEC-54-1_Chr3	17470685	17472279	rnd-5_family-616	LTR/Copia	-
SPEC-54-1_Chr3	17472289	17472470	rnd-4_family-377	LTR/Copia	-
SPEC-54-1_Chr3	17472471	17474204	Chr2_dbseq-nr_2_30612663-30622667	Unspecified	+
SPEC-54-1_Chr3	17474228	17475831	Chr2_dbseq-nr_2_16885353-16897373	Unspecified	+
SPEC-54-1_Chr3	17475834	17479445	Chr5_dbseq-nr_5_12459371-12469540	Unspecified	+
SPEC-54-1_Chr3	17479449	17479510	rnd-4_family-531	LTR/Copia	+
SPEC-54-1_Chr3	17479505	17481242	Chr5_dbseq-nr_5_7826757-7830957	Unspecified	-
SPEC-54-1_Chr3	17480934	17481250	rnd-4_family-41	LTR/Gypsy	+
SPEC-54-1_Chr3	17481251	17482613	rnd-6_family-211	Unknown	-
SPEC-54-1_Chr3	17482614	17482629	rnd-4_family-41	LTR/Gypsy	+
SPEC-54-1_Chr3	17482622	17482758	rnd-6_family-3440	LTR/Copia	+
SPEC-54-1_Chr3	17482643	17482871	Chr7_dbseq-nr_7_3696718-3701570	Unspecified	-
SPEC-54-1_Chr3	17482757	17483460	Chr4_dbseq-nr_4_20430621-20440738	Unspecified	+
SPEC-54-1_Chr3	17483323	17483336	rnd-6_family-3440	LTR/Copia	+
SPEC-54-1_Chr3	17483337	17483460	Chr9_dbseq-nr_9_28674173-28678954	Unspecified	-
SPEC-54-1_Chr3	17483461	17483816	Chr7_dbseq-nr_7_3696718-3701570	Unspecified	-
SPEC-54-1_Chr3	17483817	17484003	rnd-6_family-3440	LTR/Copia	+
SPEC-54-1_Chr3	17484004	17486260	Chr4_dbseq-nr_4_20430621-20440738	Unspecified	+
SPEC-54-1_Chr3	17486258	17487004	Chr2_dbseq-nr_2_7394744-7410864	Unspecified	+
SPEC-54-1_Chr3	17486988	17487156	Chr2_dbseq-nr_2_7394744-7410864	Unspecified	+
SPEC-54-1_Chr3	17487161	17487374	rnd-6_family-1200	Unknown	+
SPEC-54-1_Chr3	17487197	17487355	rnd-6_family-109	Unknown	-
SPEC-54-1_Chr3	17487356	17487912	rnd-6_family-1200	Unknown	+
SPEC-54-1_Chr3	17487628	17488050	rnd-6_family-169	DNA/hAT-Tag1	-
SPEC-54-1_Chr3	17487913	17487949	rnd-6_family-109	Unknown	-
SPEC-54-1_Chr3	17487923	17488196	rnd-6_family-1200	Unknown	+
SPEC-54-1_Chr3	17488208	17488407	rnd-5_family-1413	Unknown	-
SPEC-54-1_Chr3	17488408	17488440	rnd-3_family-54	LTR/Gypsy	+
SPEC-54-1_Chr3	17488440	17488901	Chr5_dbseq-nr_5_7826757-7830957	Unspecified	-
SPEC-54-1_Chr3	17488902	17489240	rnd-3_family-54	LTR/Gypsy	+
SPEC-54-1_Chr3	17489190	17489340	rnd-5_family-3734	Unknown	-
SPEC-54-1_Chr3	17489226	17490182	rnd-4_family-830	LTR/Gypsy	+
SPEC-54-1_Chr3	17489241	17489261	Chr5_dbseq-nr_5_7826757-7830957	Unspecified	-
SPEC-54-1_Chr3	17490181	17490692	rnd-3_family-24	LTR/Gypsy	+
SPEC-54-1_Chr3	17490648	17490703	rnd-5_family-352	Unknown	+
SPEC-54-1_Chr3	17490700	17490818	rnd-5_family-1413	Unknown	-
SPEC-54-1_Chr3	17490971	17493828	Chr4_dbseq-nr_4_20430621-20440738	Unspecified	+
SPEC-54-1_Chr3	17493834	17494066	Chr2_dbseq-nr_2_16885353-16897373	Unspecified	+
SPEC-54-1_Chr3	17494082	17496701	Chr2_dbseq-nr_2_16885353-16897373	Unspecified	+
SPEC-54-1_Chr3	17496700	17496955	rnd-6_family-3116	LTR/Gypsy	+
SPEC-54-1_Chr3	17496956	17497150	rnd-4_family-1201	Unknown	-
SPEC-54-1_Chr3	17497151	17497179	rnd-6_family-3116	LTR/Gypsy	+
SPEC-54-1_Chr3	17497182	17497236	rnd-6_family-1048	Unknown	+
SPEC-54-1_Chr3	17497243	17499174	rnd-3_family-24	LTR/Gypsy	+
SPEC-54-1_Chr3	17499176	17500665	Chr2_dbseq-nr_2_30612663-30622667	Unspecified	+
SPEC-54-1_Chr3	17500660	17500991	Chr2_dbseq-nr_2_30612663-30622667	Unspecified	+
SPEC-54-1_Chr3	17501018	17501726	Chr2_dbseq-nr_2_15370840-15382776	Unspecified	+
SPEC-54-1_Chr3	17501672	17501791	rnd-6_family-214	Unknown	-
SPEC-54-1_Chr3	17501805	17501923	rnd-4_family-499	LTR/Copia	+
SPEC-54-1_Chr3	17501838	17502065	rnd-4_family-972	LINE/L1	+
SPEC-54-1_Chr3	17502063	17502104	rnd-5_family-169	LTR/Copia	-
SPEC-54-1_Chr3	17502070	17502239	Chr2_dbseq-nr_2_30612663-30622667	Unspecified	+
SPEC-54-1_Chr3	17502240	17502502	rnd-5_family-819	Unknown	+
SPEC-54-1_Chr3	17502509	17503349	rnd-4_family-377	LTR/Copia	-
SPEC-54-1_Chr3	17503351	17506866	rnd-5_family-681	LTR/Gypsy	-
SPEC-54-1_Chr3	17506836	17507489	rnd-4_family-92	LTR/Gypsy	-
SPEC-54-1_Chr3	17507503	17509218	rnd-6_family-3116	LTR/Gypsy	-
SPEC-54-1_Chr3	17508618	17509412	rnd-6_family-3116	LTR/Gypsy	-
SPEC-54-1_Chr3	17509436	17509910	rnd-5_family-681	LTR/Gypsy	-
SPEC-54-1_Chr3	17509910	17512535	rnd-6_family-3116	LTR/Gypsy	-
SPEC-54-1_Chr3	17512536	17512692	rnd-5_family-681	LTR/Gypsy	-
SPEC-54-1_Chr3	17512688	17513071	rnd-5_family-681	LTR/Gypsy	-
SPEC-54-1_Chr3	17513069	17513136	rnd-5_family-8416	Unknown	-
SPEC-54-1_Chr3	17513096	17514302	rnd-6_family-3116	LTR/Gypsy	+
SPEC-54-1_Chr3	17514298	17515894	Chr5_dbseq-nr_5_7826757-7830957	Unspecified	-
SPEC-54-1_Chr3	17515586	17516190	rnd-3_family-82	LTR/Gypsy	+
SPEC-54-1_Chr3	17516180	17516221	rnd-3_family-54	LTR/Gypsy	+
SPEC-54-1_Chr3	17516213	17516587	Chr5_dbseq-nr_5_7826757-7830957	Unspecified	-
SPEC-54-1_Chr3	17516585	17516656	rnd-3_family-54	LTR/Gypsy	+
SPEC-54-1_Chr3	17516657	17516692	rnd-6_family-590	Unknown	-
SPEC-54-1_Chr3	17516691	17517028	rnd-3_family-54	LTR/Gypsy	+
SPEC-54-1_Chr3	17516976	17517128	rnd-5_family-3734	Unknown	-
SPEC-54-1_Chr3	17517014	17518245	rnd-4_family-830	LTR/Gypsy	+
SPEC-54-1_Chr3	17518246	17518721	rnd-5_family-681	LTR/Gypsy	-
SPEC-54-1_Chr3	17518440	17524116	rnd-5_family-681	LTR/Gypsy	+
SPEC-54-1_Chr3	17524114	17524489	Chr5_dbseq-nr_5_7826757-7830957	Unspecified	-
SPEC-54-1_Chr3	17524484	17524550	rnd-3_family-54	LTR/Gypsy	+
SPEC-54-1_Chr3	17524551	17524586	rnd-6_family-590	Unknown	-
SPEC-54-1_Chr3	17524585	17524922	rnd-3_family-54	LTR/Gypsy	+
SPEC-54-1_Chr3	17524870	17525022	rnd-5_family-3734	Unknown	-
SPEC-54-1_Chr3	17524908	17526073	rnd-4_family-830	LTR/Gypsy	+
SPEC-54-1_Chr3	17525979	17526178	rnd-3_family-24	LTR/Gypsy	+
SPEC-54-1_Chr3	17526179	17526654	rnd-5_family-681	LTR/Gypsy	-
SPEC-54-1_Chr3	17526376	17526884	rnd-4_family-830	LTR/Gypsy	+
SPEC-54-1_Chr3	17526862	17527577	rnd-3_family-82	LTR/Gypsy	+
SPEC-54-1_Chr3	17527591	17527824	rnd-3_family-82	LTR/Gypsy	+
SPEC-54-1_Chr3	17527837	17528336	rnd-4_family-173	LTR/Gypsy	+
SPEC-54-1_Chr3	17528262	17528399	rnd-6_family-4539	Unknown	+
SPEC-54-1_Chr3	17528304	17528523	rnd-3_family-54	LTR/Gypsy	+
SPEC-54-1_Chr3	17528506	17529160	rnd-3_family-54	LTR/Gypsy	+
SPEC-54-1_Chr3	17529072	17529180	rnd-5_family-681	LTR/Gypsy	-
SPEC-54-1_Chr3	17529165	17531095	rnd-5_family-681	LTR/Gypsy	-
SPEC-54-1_Chr3	17531119	17531502	rnd-6_family-3116	LTR/Gypsy	-
SPEC-54-1_Chr3	17531505	17531989	rnd-3_family-206	Unknown	-
SPEC-54-1_Chr3	17531993	17532022	rnd-6_family-3332	Unknown	+
SPEC-54-1_Chr3	17532023	17532411	Chr5_dbseq-nr_5_7826757-7830957	Unspecified	-
SPEC-54-1_Chr3	17532412	17532937	rnd-3_family-54	LTR/Gypsy	+
SPEC-54-1_Chr3	17532918	17533086	rnd-4_family-34	Unknown	+
SPEC-54-1_Chr3	17532929	17533112	rnd-4_family-41	LTR/Gypsy	+
SPEC-54-1_Chr3	17532938	17532958	Chr5_dbseq-nr_5_7826757-7830957	Unspecified	-
SPEC-54-1_Chr3	17533081	17533445	rnd-4_family-41	LTR/Gypsy	+
SPEC-54-1_Chr3	17533446	17534234	rnd-6_family-211	Unknown	-
SPEC-54-1_Chr3	17534235	17534246	rnd-4_family-41	LTR/Gypsy	+
SPEC-54-1_Chr3	17534255	17534548	rnd-5_family-1164	Unknown	-
SPEC-54-1_Chr3	17534549	17534972	rnd-5_family-1727	LTR/Gypsy	-
SPEC-54-1_Chr3	17534976	17535269	rnd-4_family-139	LTR/Gypsy	-
SPEC-54-1_Chr3	17535270	17537161	rnd-4_family-41	LTR/Gypsy	-
SPEC-54-1_Chr3	17537049	17537273	rnd-4_family-1120	Unknown	-
SPEC-54-1_Chr3	17537071	17537404	rnd-4_family-1201	Unknown	+
SPEC-54-1_Chr3	17537321	17537608	Chr5_dbseq-nr_5_7826757-7830957	Unspecified	+
SPEC-54-1_Chr3	17537454	17537680	rnd-5_family-3734	Unknown	+
SPEC-54-1_Chr3	17537616	17537851	rnd-4_family-41	LTR/Gypsy	-
SPEC-54-1_Chr3	17537875	17538919	Chr5_dbseq-nr_5_7826757-7830957	Unspecified	+
SPEC-54-1_Chr3	17538336	17538973	rnd-5_family-681	LTR/Gypsy	-
SPEC-54-1_Chr3	17538973	17540763	rnd-4_family-41	LTR/Gypsy	-
SPEC-54-1_Chr3	17540356	17541383	Chr5_dbseq-nr_5_7826757-7830957	Unspecified	+
SPEC-54-1_Chr3	17541279	17541549	rnd-4_family-41	LTR/Gypsy	-
SPEC-54-1_Chr3	17541490	17541860	Chr5_dbseq-nr_5_7826757-7830957	Unspecified	+
SPEC-54-1_Chr3	17541784	17541926	rnd-4_family-449	Unknown	+
SPEC-54-1_Chr3	17541913	17545876	rnd-3_family-82	LTR/Gypsy	-
SPEC-54-1_Chr3	17545873	17546015	rnd-4_family-449	Unknown	-
SPEC-54-1_Chr3	17545963	17546291	Chr5_dbseq-nr_5_7826757-7830957	Unspecified	-
SPEC-54-1_Chr3	17546292	17546518	rnd-4_family-41	LTR/Gypsy	+
SPEC-54-1_Chr3	17546519	17546739	Chr5_dbseq-nr_5_7826757-7830957	Unspecified	-
SPEC-54-1_Chr3	17546740	17546874	rnd-4_family-1201	Unknown	-
SPEC-54-1_Chr3	17546872	17547098	rnd-3_family-82	LTR/Gypsy	-
SPEC-54-1_Chr3	17546873	17547151	rnd-6_family-307	LINE/L1	-
SPEC-54-1_Chr3	17547112	17548446	rnd-3_family-82	LTR/Gypsy	-
SPEC-54-1_Chr3	17548138	17549717	Chr5_dbseq-nr_5_7826757-7830957	Unspecified	+
SPEC-54-1_Chr3	17549719	17549792	rnd-4_family-75	Unknown	+
SPEC-54-1_Chr3	17549729	17550217	rnd-4_family-41	LTR/Gypsy	+
SPEC-54-1_Chr3	17550218	17551710	rnd-6_family-69	Unknown	+
SPEC-54-1_Chr3	17551713	17553938	rnd-4_family-41	LTR/Gypsy	-
SPEC-54-1_Chr3	17553830	17554181	rnd-4_family-1201	Unknown	+
SPEC-54-1_Chr3	17554057	17554392	Chr5_dbseq-nr_5_7826757-7830957	Unspecified	+
SPEC-54-1_Chr3	17554403	17554607	rnd-4_family-1201	Unknown	+
SPEC-54-1_Chr3	17554608	17554628	rnd-4_family-41	LTR/Gypsy	-
SPEC-54-1_Chr3	17554629	17555052	Chr5_dbseq-nr_5_7826757-7830957	Unspecified	+
SPEC-54-1_Chr3	17555053	17555539	rnd-4_family-139	LTR/Gypsy	-
SPEC-54-1_Chr3	17555471	17555550	rnd-4_family-75	Unknown	-
SPEC-54-1_Chr3	17555486	17555554	rnd-4_family-499	LTR/Copia	+
SPEC-54-1_Chr3	17555615	17556001	rnd-4_family-139	LTR/Gypsy	-
SPEC-54-1_Chr3	17556002	17561165	Chr4_dbseq-nr_4_20430621-20440738	Unspecified	-
SPEC-54-1_Chr3	17561052	17561742	Chr9_dbseq-nr_9_42876602-42882027	Unspecified	+
SPEC-54-1_Chr3	17561166	17561846	rnd-6_family-3440	LTR/Copia	-
SPEC-54-1_Chr3	17561847	17562408	Chr4_dbseq-nr_4_20430621-20440738	Unspecified	-
SPEC-54-1_Chr3	17562377	17562577	Chr7_dbseq-nr_7_22011467-22019330	Unspecified	-
SPEC-54-1_Chr3	17562406	17562611	rnd-6_family-3261	LTR/Copia	-
SPEC-54-1_Chr3	17562612	17562986	Chr5_dbseq-nr_5_12459371-12469540	Unspecified	-
SPEC-54-1_Chr3	17562980	17565829	Chr5_dbseq-nr_5_12459371-12469540	Unspecified	-
SPEC-54-1_Chr3	17565831	17565900	rnd-5_family-399	Unknown	+
SPEC-54-1_Chr3	17565840	17566578	rnd-4_family-1072	LTR/Gypsy	-
SPEC-54-1_Chr3	17566284	17567094	rnd-4_family-32	Unknown	+
SPEC-54-1_Chr3	17567098	17567556	rnd-5_family-334	Unknown	-
SPEC-54-1_Chr3	17567194	17567791	rnd-4_family-32	Unknown	+
SPEC-54-1_Chr3	17567786	17567869	rnd-4_family-32	Unknown	+
SPEC-54-1_Chr3	17567821	17567952	rnd-5_family-334	Unknown	-
SPEC-54-1_Chr3	17568039	17570613	rnd-4_family-92	LTR/Gypsy	-
SPEC-54-1_Chr3	17570613	17570807	rnd-4_family-41	LTR/Gypsy	-
SPEC-54-1_Chr3	17570615	17570837	rnd-4_family-32	Unknown	+
SPEC-54-1_Chr3	17570687	17570886	rnd-5_family-613	Unknown	-
SPEC-54-1_Chr3	17570816	17571293	rnd-5_family-125	Unknown	+
SPEC-54-1_Chr3	17571295	17571327	rnd-3_family-54	LTR/Gypsy	+
SPEC-54-1_Chr3	17571325	17571677	Chr5_dbseq-nr_5_7826757-7830957	Unspecified	-
SPEC-54-1_Chr3	17571686	17571752	rnd-3_family-54	LTR/Gypsy	+
SPEC-54-1_Chr3	17571754	17571788	rnd-6_family-590	Unknown	-
SPEC-54-1_Chr3	17571805	17572248	rnd-3_family-24	LTR/Gypsy	+
SPEC-54-1_Chr3	17572250	17572518	rnd-5_family-125	Unknown	+
SPEC-54-1_Chr3	17572519	17572595	rnd-4_family-41	LTR/Gypsy	-
SPEC-54-1_Chr3	17572551	17572688	rnd-4_family-32	Unknown	+
SPEC-54-1_Chr3	17572798	17575976	rnd-6_family-3116	LTR/Gypsy	-
SPEC-54-1_Chr3	17575909	17575988	rnd-4_family-75	Unknown	-
SPEC-54-1_Chr3	17575924	17575992	rnd-4_family-499	LTR/Copia	+
SPEC-54-1_Chr3	17576065	17576797	rnd-4_family-332	Unknown	-
SPEC-54-1_Chr3	17576833	17578500	rnd-5_family-1974	Unknown	+
SPEC-54-1_Chr3	17577923	17578579	rnd-4_family-333	LINE/L1	+
SPEC-54-1_Chr3	17578491	17578839	rnd-5_family-1974	Unknown	+
SPEC-54-1_Chr3	17578843	17582008	rnd-3_family-795	LTR/Copia	+
SPEC-54-1_Chr3	17582080	17583758	rnd-3_family-795	LTR/Copia	+
SPEC-54-1_Chr3	17583756	17584165	rnd-3_family-795	LTR/Copia	+
SPEC-54-1_Chr3	17584174	17584285	rnd-6_family-9044	Unknown	-
SPEC-54-1_Chr3	17584297	17584330	rnd-5_family-1205	Unknown	-
SPEC-54-1_Chr3	17584331	17585646	rnd-5_family-857	LTR/Gypsy	+
SPEC-54-1_Chr3	17585488	17586113	Chr8_dbseq-nr_8_21168014-21170705	Unspecified	+
SPEC-54-1_Chr3	17586116	17586153	rnd-5_family-571	Unknown	+
SPEC-54-1_Chr3	17586170	17587245	rnd-5_family-857	LTR/Gypsy	+
SPEC-54-1_Chr3	17587008	17587593	rnd-5_family-1408	DNA/hAT-Ac	+
SPEC-54-1_Chr3	17587344	17587859	rnd-5_family-857	LTR/Gypsy	+
SPEC-54-1_Chr3	17587814	17587886	rnd-5_family-1205	Unknown	+
SPEC-54-1_Chr3	17587872	17588564	rnd-6_family-4439	Unknown	+
SPEC-54-1_Chr3	17588568	17588835	rnd-6_family-2680	Unknown	-
SPEC-54-1_Chr3	17588841	17590253	rnd-5_family-2561	Unknown	+
SPEC-54-1_Chr3	17590253	17590358	Chr5_dbseq-nr_5_21897855-21908010	Unspecified	-
SPEC-54-1_Chr3	17590359	17590601	rnd-5_family-443	Unknown	+
SPEC-54-1_Chr3	17590602	17590764	Chr5_dbseq-nr_5_21897855-21908010	Unspecified	-
SPEC-54-1_Chr3	17590765	17590879	rnd-5_family-2561	Unknown	+
SPEC-54-1_Chr3	17590879	17592571	rnd-6_family-69	Unknown	-
SPEC-54-1_Chr3	17592635	17592882	rnd-5_family-5196	DNA/hAT-Tip100	-
SPEC-54-1_Chr3	17592733	17592934	rnd-6_family-69	Unknown	-
SPEC-54-1_Chr3	17592935	17593689	rnd-4_family-333	LINE/L1	+
SPEC-54-1_Chr3	17593690	17593897	rnd-6_family-69	Unknown	-
SPEC-54-1_Chr3	17593960	17594568	rnd-4_family-149	Unknown	-
SPEC-54-1_Chr3	17594491	17594582	rnd-4_family-173	LTR/Gypsy	-
SPEC-54-1_Chr3	17594569	17594916	rnd-5_family-2561	Unknown	+
SPEC-54-1_Chr3	17595341	17595555	rnd-5_family-962	LTR/Copia	+
SPEC-54-1_Chr3	17595784	17596374	rnd-5_family-962	LTR/Copia	+
SPEC-54-1_Chr3	17596078	17596429	rnd-5_family-1488	Unknown	-
SPEC-54-1_Chr3	17596638	17596734	rnd-5_family-443	Unknown	+
SPEC-54-1_Chr3	17596927	17597253	rnd-5_family-443	Unknown	+
SPEC-54-1_Chr3	17597255	17599394	rnd-4_family-220	DNA/MuLE-MuDR	-
SPEC-54-1_Chr3	17599456	17600259	rnd-4_family-220	DNA/MuLE-MuDR	-
SPEC-54-1_Chr3	17600273	17601181	rnd-5_family-777	Unknown	+
SPEC-54-1_Chr3	17600790	17601668	rnd-5_family-777	Unknown	+
SPEC-54-1_Chr3	17601686	17601866	SPEC-54-1_35_5868	Unspecified	-
SPEC-54-1_Chr3	17601851	17601945	SPEC-54-1_35_5868	Unspecified	-
SPEC-54-1_Chr3	17601940	17602214	rnd-5_family-777	Unknown	+
SPEC-54-1_Chr3	17602131	17602374	rnd-5_family-1205	Unknown	-
SPEC-54-1_Chr3	17602363	17602440	rnd-3_family-795	LTR/Copia	+
SPEC-54-1_Chr3	17602459	17603184	Chr4_dbseq-nr_4_1519005-1528152	Unspecified	-
SPEC-54-1_Chr3	17603186	17603825	rnd-6_family-972	LTR/Copia	+
SPEC-54-1_Chr3	17603826	17603945	Chr4_dbseq-nr_4_32901969-32907508	Unspecified	-
SPEC-54-1_Chr3	17603615	17603938	Chr7_dbseq-nr_7_22011467-22019330	Unspecified	+
SPEC-54-1_Chr3	17603939	17604378	Chr2_dbseq-nr_2_18522490-18531774	Unspecified	-
SPEC-54-1_Chr3	17604379	17605005	rnd-5_family-1894	LTR/Copia	+
SPEC-54-1_Chr3	17604798	17604827	Chr7_dbseq-nr_7_22011467-22019330	Unspecified	+
SPEC-54-1_Chr3	17605009	17607083	rnd-3_family-795	LTR/Copia	+
SPEC-54-1_Chr3	17607086	17608388	rnd-5_family-1974	Unknown	+
SPEC-54-1_Chr3	17608389	17608546	rnd-4_family-491	Unknown	+
SPEC-54-1_Chr3	17608547	17608643	rnd-4_family-177	LTR/Gypsy	+
SPEC-54-1_Chr3	17608585	17608677	rnd-6_family-3575	Unknown	-
SPEC-54-1_Chr3	17608607	17609748	rnd-4_family-491	Unknown	+
SPEC-54-1_Chr3	17609717	17611458	rnd-4_family-92	LTR/Gypsy	-
SPEC-54-1_Chr3	17611178	17611448	Chr5_dbseq-nr_5_7826757-7830957	Unspecified	+
SPEC-54-1_Chr3	17611449	17611623	rnd-4_family-34	Unknown	-
SPEC-54-1_Chr3	17611514	17611729	rnd-4_family-41	LTR/Gypsy	-
SPEC-54-1_Chr3	17611604	17611803	rnd-3_family-24	LTR/Gypsy	-
SPEC-54-1_Chr3	17611703	17611865	rnd-5_family-3734	Unknown	+
SPEC-54-1_Chr3	17611854	17611882	rnd-4_family-41	LTR/Gypsy	-
SPEC-54-1_Chr3	17611883	17612077	rnd-4_family-1201	Unknown	+
SPEC-54-1_Chr3	17612078	17612104	rnd-4_family-41	LTR/Gypsy	-
SPEC-54-1_Chr3	17612105	17612143	Chr5_dbseq-nr_5_7826757-7830957	Unspecified	+
SPEC-54-1_Chr3	17612112	17612336	rnd-6_family-3116	LTR/Gypsy	-
SPEC-54-1_Chr3	17612336	17612881	rnd-4_family-491	Unknown	+
SPEC-54-1_Chr3	17612586	17613000	rnd-5_family-1727	LTR/Gypsy	+
SPEC-54-1_Chr3	17613006	17613270	rnd-5_family-819	Unknown	-
SPEC-54-1_Chr3	17613271	17613408	Chr2_dbseq-nr_2_15370840-15382776	Unspecified	-
SPEC-54-1_Chr3	17613446	17613672	rnd-4_family-972	LINE/L1	-
SPEC-54-1_Chr3	17613566	17613604	rnd-4_family-972	LINE/L1	+
SPEC-54-1_Chr3	17613605	17613689	rnd-4_family-499	LTR/Copia	-
SPEC-54-1_Chr3	17613665	17613843	rnd-5_family-10	LTR/Gypsy	+
SPEC-54-1_Chr3	17613686	17615241	rnd-4_family-41	LTR/Gypsy	-
SPEC-54-1_Chr3	17614932	17617382	Chr5_dbseq-nr_5_7826757-7830957	Unspecified	+
SPEC-54-1_Chr3	17617178	17621951	rnd-3_family-82	LTR/Gypsy	-
SPEC-54-1_Chr3	17621991	17623308	rnd-4_family-41	LTR/Gypsy	-
SPEC-54-1_Chr3	17622999	17624729	Chr5_dbseq-nr_5_7826757-7830957	Unspecified	+
SPEC-54-1_Chr3	17624764	17625545	Chr2_dbseq-nr_2_30612663-30622667	Unspecified	-
SPEC-54-1_Chr3	17625558	17625626	rnd-5_family-1727	LTR/Gypsy	+
SPEC-54-1_Chr3	17625860	17625974	rnd-6_family-899	Unknown	+
SPEC-54-1_Chr3	17626103	17626278	rnd-5_family-1379	DNA/PIF-Harbinger	-
SPEC-54-1_Chr3	17626118	17626199	rnd-4_family-2548	Unknown	+
SPEC-54-1_Chr3	17626200	17626220	Chr4_dbseq-nr_4_33035249-33041691	Unspecified	-
SPEC-54-1_Chr3	17626221	17626341	rnd-6_family-1081	DNA/hAT-Tip100	+
SPEC-54-1_Chr3	17626342	17626677	Chr4_dbseq-nr_4_33035249-33041691	Unspecified	-
SPEC-54-1_Chr3	17626678	17627109	rnd-4_family-2548	Unknown	+
SPEC-54-1_Chr3	17627090	17627378	Chr4_dbseq-nr_4_33035249-33041691	Unspecified	-
SPEC-54-1_Chr3	17627125	17627381	rnd-6_family-10942	Unknown	-
SPEC-54-1_Chr3	17632465	17632872	Chr2_dbseq-nr_2_12132976-12141727	Unspecified	+
SPEC-54-1_Chr3	17632926	17635208	Chr2_dbseq-nr_2_18522490-18531774	Unspecified	+
SPEC-54-1_Chr3	17634537	17635504	rnd-6_family-2887	LTR/Copia	-
SPEC-54-1_Chr3	17635502	17635711	Chr4_dbseq-nr_4_15494072-15503467	Unspecified	-
SPEC-54-1_Chr3	17635587	17636254	rnd-6_family-1361	Unknown	+
SPEC-54-1_Chr3	17636255	17636570	rnd-5_family-614	LTR/Copia	+
SPEC-54-1_Chr3	17636527	17636847	Chr4_dbseq-nr_4_15494072-15503467	Unspecified	-
SPEC-54-1_Chr3	17636598	17636667	Chr5_dbseq-nr_5_21897855-21908010	Unspecified	+
SPEC-54-1_Chr3	17636668	17636885	rnd-6_family-933	LTR/Copia	+
SPEC-54-1_Chr3	17636886	17636908	Chr5_dbseq-nr_5_21897855-21908010	Unspecified	+
SPEC-54-1_Chr3	17636994	17637200	rnd-6_family-1361	Unknown	+
SPEC-54-1_Chr3	17637231	17637586	rnd-5_family-614	LTR/Copia	+
SPEC-54-1_Chr3	17637638	17638468	rnd-5_family-1727	LTR/Gypsy	-
SPEC-54-1_Chr3	17638472	17638754	Chr5_dbseq-nr_5_7826757-7830957	Unspecified	-
SPEC-54-1_Chr3	17638755	17638790	rnd-5_family-352	Unknown	-
SPEC-54-1_Chr3	17638768	17638982	rnd-4_family-1201	Unknown	-
SPEC-54-1_Chr3	17638880	17639889	Chr5_dbseq-nr_5_7826757-7830957	Unspecified	-
SPEC-54-1_Chr3	17639501	17641284	rnd-4_family-41	LTR/Gypsy	+
SPEC-54-1_Chr3	17641281	17642644	rnd-5_family-1727	LTR/Gypsy	-
SPEC-54-1_Chr3	17642644	17642720	Chr5_dbseq-nr_5_21897855-21908010	Unspecified	+
SPEC-54-1_Chr3	17642645	17642741	Chr2_dbseq-nr_2_36718588-36723903	Unspecified	-
SPEC-54-1_Chr3	17642722	17642826	Chr5_dbseq-nr_5_7826757-7830957	Unspecified	-
SPEC-54-1_Chr3	17642825	17644416	Chr5_dbseq-nr_5_7826757-7830957	Unspecified	-
SPEC-54-1_Chr3	17644109	17645420	rnd-3_family-82	LTR/Gypsy	+
SPEC-54-1_Chr3	17645437	17645671	rnd-3_family-82	LTR/Gypsy	+
SPEC-54-1_Chr3	17645673	17647164	Chr5_dbseq-nr_5_7826757-7830957	Unspecified	-
SPEC-54-1_Chr3	17646840	17648354	rnd-3_family-82	LTR/Gypsy	+
SPEC-54-1_Chr3	17648355	17651846	Chr5_dbseq-nr_5_12459371-12469540	Unspecified	+
SPEC-54-1_Chr3	17651847	17652055	rnd-6_family-3261	LTR/Copia	+
SPEC-54-1_Chr3	17651849	17652112	Chr7_dbseq-nr_7_3696718-3701570	Unspecified	-
SPEC-54-1_Chr3	17651880	17652756	Chr4_dbseq-nr_4_20430621-20440738	Unspecified	+
SPEC-54-1_Chr3	17652634	17652728	Chr7_dbseq-nr_7_3696718-3701570	Unspecified	-
SPEC-54-1_Chr3	17652729	17653296	rnd-6_family-3440	LTR/Copia	+
SPEC-54-1_Chr3	17653297	17653410	Chr7_dbseq-nr_7_3696718-3701570	Unspecified	-
SPEC-54-1_Chr3	17653328	17656037	Chr5_dbseq-nr_5_21897855-21908010	Unspecified	+
SPEC-54-1_Chr3	17656035	17656801	rnd-3_family-82	LTR/Gypsy	-
SPEC-54-1_Chr3	17656774	17656996	rnd-3_family-82	LTR/Gypsy	-
SPEC-54-1_Chr3	17657015	17658353	rnd-4_family-41	LTR/Gypsy	-
SPEC-54-1_Chr3	17658044	17659632	Chr5_dbseq-nr_5_7826757-7830957	Unspecified	+
SPEC-54-1_Chr3	17659626	17660144	rnd-3_family-82	LTR/Gypsy	-
SPEC-54-1_Chr3	17660166	17661752	Chr5_dbseq-nr_5_7826757-7830957	Unspecified	-
SPEC-54-1_Chr3	17661449	17663090	rnd-4_family-41	LTR/Gypsy	+
SPEC-54-1_Chr3	17663085	17663298	rnd-6_family-69	Unknown	-
SPEC-54-1_Chr3	17663117	17663637	rnd-4_family-1201	Unknown	+
SPEC-54-1_Chr3	17663584	17663885	rnd-4_family-34	Unknown	-
SPEC-54-1_Chr3	17663766	17663982	rnd-4_family-41	LTR/Gypsy	-
SPEC-54-1_Chr3	17663897	17664121	Chr5_dbseq-nr_5_7826757-7830957	Unspecified	+
SPEC-54-1_Chr3	17664122	17664334	rnd-4_family-1201	Unknown	+
SPEC-54-1_Chr3	17664335	17664743	Chr5_dbseq-nr_5_7826757-7830957	Unspecified	+
SPEC-54-1_Chr3	17664624	17664767	rnd-4_family-449	Unknown	+
SPEC-54-1_Chr3	17664771	17667005	Chr5_dbseq-nr_5_21897855-21908010	Unspecified	+
SPEC-54-1_Chr3	17667005	17668046	rnd-5_family-681	LTR/Gypsy	-
SPEC-54-1_Chr3	17668046	17668295	rnd-3_family-87	LTR/Gypsy	-
SPEC-54-1_Chr3	17668289	17668727	rnd-4_family-139	LTR/Gypsy	+
SPEC-54-1_Chr3	17668418	17668897	rnd-5_family-1441	Unknown	+
SPEC-54-1_Chr3	17668897	17668997	rnd-6_family-64	LTR	+
SPEC-54-1_Chr3	17668943	17669031	rnd-6_family-411	Unknown	-
SPEC-54-1_Chr3	17669017	17669548	rnd-5_family-1026	Unknown	+
SPEC-54-1_Chr3	17669613	17669886	rnd-4_family-139	LTR/Gypsy	+
SPEC-54-1_Chr3	17669933	17670481	rnd-4_family-138	Unknown	+
SPEC-54-1_Chr3	17670407	17671580	rnd-5_family-2390	LTR/Gypsy	+
SPEC-54-1_Chr3	17671582	17671690	rnd-3_family-87	LTR/Gypsy	-
SPEC-54-1_Chr3	17671701	17671929	rnd-5_family-227	LTR/Gypsy	-
SPEC-54-1_Chr3	17671928	17673820	rnd-4_family-41	LTR/Gypsy	-
SPEC-54-1_Chr3	17673730	17674063	rnd-4_family-1201	Unknown	+
SPEC-54-1_Chr3	17673911	17674150	rnd-4_family-41	LTR/Gypsy	-
SPEC-54-1_Chr3	17673939	17674273	Chr5_dbseq-nr_5_7826757-7830957	Unspecified	+
SPEC-54-1_Chr3	17674284	17674489	rnd-4_family-1201	Unknown	+
SPEC-54-1_Chr3	17674490	17674510	rnd-4_family-41	LTR/Gypsy	-
SPEC-54-1_Chr3	17674511	17674935	Chr5_dbseq-nr_5_7826757-7830957	Unspecified	+
SPEC-54-1_Chr3	17674939	17676575	rnd-5_family-2390	LTR/Gypsy	-
SPEC-54-1_Chr3	17676569	17676617	rnd-5_family-297	LTR/Copia	-
SPEC-54-1_Chr3	17676571	17676623	rnd-5_family-5102	LTR/Gypsy	-
SPEC-54-1_Chr3	17676614	17676744	rnd-6_family-1902	LTR/Gypsy	+
SPEC-54-1_Chr3	17676633	17676758	Chr2_dbseq-nr_2_15370840-15382776	Unspecified	+
SPEC-54-1_Chr3	17676759	17676892	rnd-5_family-3468	LTR/Gypsy	-
SPEC-54-1_Chr3	17676893	17676920	Chr2_dbseq-nr_2_15370840-15382776	Unspecified	+
SPEC-54-1_Chr3	17676922	17677004	rnd-5_family-297	LTR/Copia	-
SPEC-54-1_Chr3	17677009	17677051	rnd-5_family-8416	Unknown	+
SPEC-54-1_Chr3	17677035	17677119	rnd-5_family-681	LTR/Gypsy	+
SPEC-54-1_Chr3	17677044	17677942	rnd-4_family-92	LTR/Gypsy	-
SPEC-54-1_Chr3	17677943	17678124	rnd-5_family-2591	Unknown	-
SPEC-54-1_Chr3	17678125	17678411	rnd-4_family-92	LTR/Gypsy	-
SPEC-54-1_Chr3	17678380	17680126	rnd-4_family-75	Unknown	-
SPEC-54-1_Chr3	17680031	17680138	rnd-5_family-227	LTR/Gypsy	+
SPEC-54-1_Chr3	17680127	17680174	rnd-5_family-8416	Unknown	+
SPEC-54-1_Chr3	17680205	17681860	rnd-5_family-681	LTR/Gypsy	-
SPEC-54-1_Chr3	17681861	17682971	rnd-6_family-3201	LTR/Gypsy	-
SPEC-54-1_Chr3	17682968	17684824	Chr6_dbseq-nr_6_12150851-12159423	Unspecified	-
SPEC-54-1_Chr3	17684818	17685331	rnd-5_family-681	LTR/Gypsy	-
SPEC-54-1_Chr3	17685335	17687022	Chr2_dbseq-nr_2_18522490-18531774	Unspecified	+
SPEC-54-1_Chr3	17687019	17687861	rnd-5_family-681	LTR/Gypsy	-
SPEC-54-1_Chr3	17687860	17688731	rnd-3_family-82	LTR/Gypsy	-
SPEC-54-1_Chr3	17688733	17691259	rnd-4_family-92	LTR/Gypsy	-
SPEC-54-1_Chr3	17691260	17692217	rnd-4_family-41	LTR/Gypsy	-
SPEC-54-1_Chr3	17691798	17693368	Chr5_dbseq-nr_5_7826757-7830957	Unspecified	+
SPEC-54-1_Chr3	17693366	17693599	rnd-5_family-681	LTR/Gypsy	-
SPEC-54-1_Chr3	17693585	17694159	rnd-4_family-149	Unknown	+
SPEC-54-1_Chr3	17694234	17695695	rnd-6_family-69	Unknown	+
SPEC-54-1_Chr3	17695473	17696645	rnd-5_family-399	Unknown	-
SPEC-54-1_Chr3	17696644	17697019	rnd-4_family-333	LINE/L1	-
SPEC-54-1_Chr3	17697021	17697634	rnd-4_family-1580	LTR/Gypsy	+
SPEC-54-1_Chr3	17697646	17698585	Chr5_dbseq-nr_5_7826757-7830957	Unspecified	-
SPEC-54-1_Chr3	17698502	17700567	rnd-3_family-82	LTR/Gypsy	+
SPEC-54-1_Chr3	17699362	17700567	rnd-5_family-1164	Unknown	-
SPEC-54-1_Chr3	17700568	17701994	rnd-4_family-92	LTR/Gypsy	+
SPEC-54-1_Chr3	17701971	17702620	rnd-3_family-87	LTR/Gypsy	+
SPEC-54-1_Chr3	17702540	17702651	rnd-5_family-5196	DNA/hAT-Tip100	+
SPEC-54-1_Chr3	17702615	17702886	rnd-4_family-333	LINE/L1	-
SPEC-54-1_Chr3	17702836	17702906	rnd-5_family-1974	Unknown	-
SPEC-54-1_Chr3	17702911	17703020	rnd-6_family-3332	Unknown	+
SPEC-54-1_Chr3	17703021	17704544	rnd-4_family-177	LTR/Gypsy	-
SPEC-54-1_Chr3	17704545	17704855	rnd-6_family-3332	Unknown	+
SPEC-54-1_Chr3	17704840	17704890	rnd-5_family-1727	LTR/Gypsy	-
SPEC-54-1_Chr3	17704907	17705208	rnd-4_family-972	LINE/L1	-
SPEC-54-1_Chr3	17705209	17706143	rnd-5_family-1710	LTR/Gypsy	-
SPEC-54-1_Chr3	17706024	17706240	rnd-5_family-2513	Unknown	+
SPEC-54-1_Chr3	17706241	17706681	rnd-5_family-3311	Unknown	-
SPEC-54-1_Chr3	17706682	17706712	rnd-5_family-2513	Unknown	+
SPEC-54-1_Chr3	17706699	17706838	rnd-4_family-441	LTR/Gypsy	-
SPEC-54-1_Chr3	17706911	17707597	rnd-4_family-441	LTR/Gypsy	-
SPEC-54-1_Chr3	17707013	17707690	rnd-5_family-2513	Unknown	+
SPEC-54-1_Chr3	17707582	17708204	rnd-4_family-441	LTR/Gypsy	-
SPEC-54-1_Chr3	17708201	17708677	rnd-4_family-972	LINE/L1	-
SPEC-54-1_Chr3	17708702	17708772	rnd-5_family-1974	Unknown	+
SPEC-54-1_Chr3	17708859	17709221	rnd-4_family-177	LTR/Gypsy	+
SPEC-54-1_Chr3	17708943	17710124	rnd-5_family-1974	Unknown	+
SPEC-54-1_Chr3	17709950	17710286	rnd-4_family-332	Unknown	-
SPEC-54-1_Chr3	17710130	17710454	rnd-5_family-1974	Unknown	+
SPEC-54-1_Chr3	17710477	17710746	rnd-5_family-1494	Unknown	+
SPEC-54-1_Chr3	17710916	17711039	rnd-5_family-227	LTR/Gypsy	-
SPEC-54-1_Chr3	17711115	17711331	rnd-5_family-1494	Unknown	+
SPEC-54-1_Chr3	17711199	17712327	rnd-5_family-227	LTR/Gypsy	-
SPEC-54-1_Chr3	17712059	17712600	rnd-4_family-332	Unknown	-
SPEC-54-1_Chr3	17712601	17712661	rnd-4_family-41	LTR/Gypsy	+
SPEC-54-1_Chr3	17712670	17712829	rnd-6_family-4493	Unknown	-
SPEC-54-1_Chr3	17713108	17713246	rnd-5_family-688	Unknown	-
SPEC-54-1_Chr3	17713274	17714289	rnd-4_family-22	Unknown	-
SPEC-54-1_Chr3	17714242	17714354	rnd-6_family-815	Unknown	+
SPEC-54-1_Chr3	17714291	17714362	rnd-5_family-11535	Unknown	-
SPEC-54-1_Chr3	17714363	17718379	Chr4_dbseq-nr_4_20430621-20440738	Unspecified	-
SPEC-54-1_Chr3	17718381	17718666	Chr5_dbseq-nr_5_7826757-7830957	Unspecified	-
SPEC-54-1_Chr3	17718612	17718683	Chr5_dbseq-nr_5_7826757-7830957	Unspecified	-
SPEC-54-1_Chr3	17718623	17718679	rnd-3_family-54	LTR/Gypsy	+
SPEC-54-1_Chr3	17718680	17718885	rnd-4_family-1201	Unknown	-
SPEC-54-1_Chr3	17718886	17719085	rnd-3_family-54	LTR/Gypsy	+
SPEC-54-1_Chr3	17718906	17719112	Chr5_dbseq-nr_5_7826757-7830957	Unspecified	-
SPEC-54-1_Chr3	17719113	17719308	rnd-4_family-1120	Unknown	+
SPEC-54-1_Chr3	17719296	17720429	rnd-4_family-41	LTR/Gypsy	+
SPEC-54-1_Chr3	17719309	17719463	Chr5_dbseq-nr_5_7826757-7830957	Unspecified	-
SPEC-54-1_Chr3	17719690	17721333	rnd-4_family-41	LTR/Gypsy	+
SPEC-54-1_Chr3	17721334	17721656	Chr4_dbseq-nr_4_20430621-20440738	Unspecified	-
SPEC-54-1_Chr3	17721655	17722099	Chr5_dbseq-nr_5_7826757-7830957	Unspecified	-
SPEC-54-1_Chr3	17722100	17722256	rnd-4_family-1201	Unknown	-
SPEC-54-1_Chr3	17722257	17722535	Chr5_dbseq-nr_5_7826757-7830957	Unspecified	-
SPEC-54-1_Chr3	17722449	17724963	rnd-4_family-41	LTR/Gypsy	+
SPEC-54-1_Chr3	17724967	17725112	rnd-5_family-126	Unknown	+
SPEC-54-1_Chr3	17725056	17725120	rnd-4_family-41	LTR/Gypsy	+
SPEC-54-1_Chr3	17725114	17725432	rnd-4_family-41	LTR/Gypsy	+
SPEC-54-1_Chr3	17725434	17725637	rnd-5_family-125	Unknown	-
SPEC-54-1_Chr3	17725616	17725689	rnd-5_family-125	Unknown	-
SPEC-54-1_Chr3	17725651	17725804	rnd-5_family-613	Unknown	+
SPEC-54-1_Chr3	17725656	17725823	rnd-4_family-32	Unknown	-
SPEC-54-1_Chr3	17725839	17725943	rnd-4_family-32	Unknown	-
SPEC-54-1_Chr3	17725927	17727319	rnd-6_family-3116	LTR/Gypsy	+
SPEC-54-1_Chr3	17727297	17727614	rnd-6_family-3116	LTR/Gypsy	+
SPEC-54-1_Chr3	17727604	17727720	rnd-3_family-54	LTR/Gypsy	+
SPEC-54-1_Chr3	17727720	17727775	rnd-4_family-173	LTR/Gypsy	+
SPEC-54-1_Chr3	17727766	17727822	rnd-3_family-82	LTR/Gypsy	+
SPEC-54-1_Chr3	17727819	17727869	rnd-4_family-32	Unknown	-
SPEC-54-1_Chr3	17727858	17728057	rnd-4_family-32	Unknown	-
SPEC-54-1_Chr3	17728071	17728659	Chr5_dbseq-nr_5_7826757-7830957	Unspecified	-
SPEC-54-1_Chr3	17728660	17728678	rnd-4_family-41	LTR/Gypsy	+
SPEC-54-1_Chr3	17728679	17728847	rnd-4_family-1201	Unknown	-
SPEC-54-1_Chr3	17728848	17728902	rnd-4_family-41	LTR/Gypsy	+
SPEC-54-1_Chr3	17728891	17729095	rnd-5_family-3734	Unknown	-
SPEC-54-1_Chr3	17729028	17729242	rnd-4_family-41	LTR/Gypsy	+
SPEC-54-1_Chr3	17729096	17729114	Chr5_dbseq-nr_5_7826757-7830957	Unspecified	-
SPEC-54-1_Chr3	17729117	17729250	rnd-4_family-41	LTR/Gypsy	+
SPEC-54-1_Chr3	17729251	17730695	rnd-5_family-10	LTR/Gypsy	-
SPEC-54-1_Chr3	17730690	17731281	rnd-4_family-41	LTR/Gypsy	-
SPEC-54-1_Chr3	17731012	17732096	Chr5_dbseq-nr_5_7826757-7830957	Unspecified	+
SPEC-54-1_Chr3	17732084	17732156	rnd-4_family-75	Unknown	-
SPEC-54-1_Chr3	17732096	17732443	rnd-4_family-1072	LTR/Gypsy	-
SPEC-54-1_Chr3	17732444	17732635	rnd-6_family-211	Unknown	+
SPEC-54-1_Chr3	17732483	17734408	rnd-4_family-41	LTR/Gypsy	+
SPEC-54-1_Chr3	17734409	17735092	Chr4_dbseq-nr_4_20430621-20440738	Unspecified	-
SPEC-54-1_Chr3	17735093	17735268	rnd-6_family-3440	LTR/Copia	-
SPEC-54-1_Chr3	17735269	17735669	Chr7_dbseq-nr_7_3696718-3701570	Unspecified	+
SPEC-54-1_Chr3	17735637	17735861	Chr4_dbseq-nr_4_20430621-20440738	Unspecified	-
SPEC-54-1_Chr3	17735670	17735774	rnd-6_family-3440	LTR/Copia	-
SPEC-54-1_Chr3	17735862	17737469	Chr5_dbseq-nr_5_7826757-7830957	Unspecified	-
SPEC-54-1_Chr3	17737161	17738829	rnd-4_family-41	LTR/Gypsy	+
SPEC-54-1_Chr3	17738829	17739095	Chr4_dbseq-nr_4_20430621-20440738	Unspecified	-
SPEC-54-1_Chr3	17739082	17739092	rnd-5_family-2390	LTR/Gypsy	-
SPEC-54-1_Chr3	17739093	17739124	rnd-3_family-24	LTR/Gypsy	+
SPEC-54-1_Chr3	17739126	17739608	Chr5_dbseq-nr_5_7826757-7830957	Unspecified	-
SPEC-54-1_Chr3	17739609	17739941	rnd-3_family-54	LTR/Gypsy	+
SPEC-54-1_Chr3	17739907	17740050	rnd-5_family-3734	Unknown	-
SPEC-54-1_Chr3	17739936	17742225	rnd-3_family-24	LTR/Gypsy	+
SPEC-54-1_Chr3	17739942	17739972	Chr5_dbseq-nr_5_7826757-7830957	Unspecified	-
SPEC-54-1_Chr3	17742189	17742587	Chr5_dbseq-nr_5_12459371-12469540	Unspecified	-
SPEC-54-1_Chr3	17742299	17742410	Chr9_dbseq-nr_9_28674173-28678954	Unspecified	+
SPEC-54-1_Chr3	17742411	17742616	rnd-6_family-3261	LTR/Copia	-
SPEC-54-1_Chr3	17742617	17742738	Chr9_dbseq-nr_9_28674173-28678954	Unspecified	+
SPEC-54-1_Chr3	17743144	17743566	Chr5_dbseq-nr_5_7826757-7830957	Unspecified	-
SPEC-54-1_Chr3	17743567	17743795	rnd-4_family-41	LTR/Gypsy	+
SPEC-54-1_Chr3	17743796	17744719	Chr5_dbseq-nr_5_7826757-7830957	Unspecified	-
SPEC-54-1_Chr3	17743861	17745218	rnd-6_family-3116	LTR/Gypsy	+
SPEC-54-1_Chr3	17744442	17746137	rnd-4_family-41	LTR/Gypsy	+
SPEC-54-1_Chr3	17744641	17746142	rnd-6_family-69	Unknown	+
SPEC-54-1_Chr3	17746132	17749206	Chr5_dbseq-nr_5_12459371-12469540	Unspecified	-
SPEC-54-1_Chr3	17748828	17749272	Chr2_dbseq-nr_2_36718588-36723903	Unspecified	+
SPEC-54-1_Chr3	17749273	17749614	rnd-4_family-441	LTR/Gypsy	+
SPEC-54-1_Chr3	17749661	17750694	rnd-4_family-441	LTR/Gypsy	+
SPEC-54-1_Chr3	17750677	17751696	rnd-6_family-3116	LTR/Gypsy	+
SPEC-54-1_Chr3	17751724	17752479	rnd-5_family-2390	LTR/Gypsy	+
SPEC-54-1_Chr3	17752452	17752470	Chr2_dbseq-nr_2_30612663-30622667	Unspecified	+
SPEC-54-1_Chr3	17752471	17752612	rnd-6_family-1902	LTR/Gypsy	+
SPEC-54-1_Chr3	17752613	17752635	Chr2_dbseq-nr_2_30612663-30622667	Unspecified	+
SPEC-54-1_Chr3	17752638	17755376	rnd-6_family-3116	LTR/Gypsy	+
SPEC-54-1_Chr3	17755382	17755740	rnd-3_family-54	LTR/Gypsy	+
SPEC-54-1_Chr3	17755732	17757323	rnd-5_family-1974	Unknown	+
SPEC-54-1_Chr3	17756737	17757402	rnd-4_family-333	LINE/L1	+
SPEC-54-1_Chr3	17757314	17757536	rnd-5_family-1974	Unknown	+
SPEC-54-1_Chr3	17757537	17760221	rnd-3_family-87	LTR/Gypsy	+
SPEC-54-1_Chr3	17760200	17761160	rnd-5_family-1974	Unknown	+
SPEC-54-1_Chr3	17761156	17761553	rnd-4_family-149	Unknown	-
SPEC-54-1_Chr3	17761527	17761664	rnd-4_family-139	LTR/Gypsy	-
SPEC-54-1_Chr3	17761654	17761753	rnd-4_family-441	LTR/Gypsy	+
SPEC-54-1_Chr3	17761764	17761853	rnd-5_family-1974	Unknown	+
SPEC-54-1_Chr3	17761782	17762557	rnd-4_family-333	LINE/L1	+
SPEC-54-1_Chr3	17762540	17763152	rnd-5_family-352	Unknown	+
SPEC-54-1_Chr3	17763168	17764827	rnd-4_family-333	LINE/L1	+
SPEC-54-1_Chr3	17764833	17764933	rnd-5_family-1441	Unknown	-
SPEC-54-1_Chr3	17764915	17764985	rnd-4_family-333	LINE/L1	+
SPEC-54-1_Chr3	17765022	17765681	rnd-4_family-333	LINE/L1	+
SPEC-54-1_Chr3	17765680	17765886	rnd-4_family-441	LTR/Gypsy	+
SPEC-54-1_Chr3	17765883	17766005	rnd-4_family-441	LTR/Gypsy	+
SPEC-54-1_Chr3	17765986	17766690	SPEC-54-1_30_767	Unspecified	+
SPEC-54-1_Chr3	17766685	17767319	rnd-4_family-92	LTR/Gypsy	-
SPEC-54-1_Chr3	17767302	17769286	rnd-4_family-92	LTR/Gypsy	-
SPEC-54-1_Chr3	17769287	17769617	SPEC-54-1_30_767	Unspecified	+
SPEC-54-1_Chr3	17769602	17771879	Chr5_dbseq-nr_5_12459371-12469540	Unspecified	+
SPEC-54-1_Chr3	17771922	17772204	Chr6_dbseq-nr_6_12150851-12159423	Unspecified	+
SPEC-54-1_Chr3	17772198	17772632	rnd-6_family-69	Unknown	-
SPEC-54-1_Chr3	17772630	17774221	Chr5_dbseq-nr_5_7826757-7830957	Unspecified	-
SPEC-54-1_Chr3	17773913	17775284	rnd-3_family-82	LTR/Gypsy	+
SPEC-54-1_Chr3	17775278	17780440	rnd-3_family-82	LTR/Gypsy	+
SPEC-54-1_Chr3	17779979	17782005	Chr5_dbseq-nr_5_7826757-7830957	Unspecified	-
SPEC-54-1_Chr3	17781697	17783172	rnd-3_family-82	LTR/Gypsy	+
SPEC-54-1_Chr3	17783171	17784430	rnd-6_family-69	Unknown	-
SPEC-54-1_Chr3	17784494	17784741	rnd-5_family-5196	DNA/hAT-Tip100	-
SPEC-54-1_Chr3	17784592	17784944	rnd-6_family-69	Unknown	-
SPEC-54-1_Chr3	17784918	17785802	rnd-4_family-149	Unknown	-
SPEC-54-1_Chr3	17785880	17786486	rnd-4_family-149	Unknown	-
SPEC-54-1_Chr3	17786481	17790728	Chr6_dbseq-nr_6_12150851-12159423	Unspecified	+
SPEC-54-1_Chr3	17790704	17791001	Chr5_dbseq-nr_5_7826757-7830957	Unspecified	-
SPEC-54-1_Chr3	17790971	17791015	rnd-4_family-41	LTR/Gypsy	+
SPEC-54-1_Chr3	17791016	17791221	rnd-4_family-1201	Unknown	-
SPEC-54-1_Chr3	17791123	17791457	Chr5_dbseq-nr_5_7826757-7830957	Unspecified	-
SPEC-54-1_Chr3	17791458	17791644	rnd-4_family-1201	Unknown	-
SPEC-54-1_Chr3	17791645	17791776	Chr5_dbseq-nr_5_7826757-7830957	Unspecified	-
SPEC-54-1_Chr3	17791777	17793576	rnd-4_family-41	LTR/Gypsy	+
SPEC-54-1_Chr3	17793573	17794283	Chr6_dbseq-nr_6_12150851-12159423	Unspecified	+
SPEC-54-1_Chr3	17794283	17795764	rnd-6_family-69	Unknown	-
SPEC-54-1_Chr3	17795765	17796065	rnd-4_family-41	LTR/Gypsy	-
SPEC-54-1_Chr3	17796086	17796221	rnd-6_family-211	Unknown	-
SPEC-54-1_Chr3	17796221	17796255	rnd-5_family-681	LTR/Gypsy	-
SPEC-54-1_Chr3	17796245	17798052	rnd-4_family-41	LTR/Gypsy	-
SPEC-54-1_Chr3	17797779	17799000	Chr5_dbseq-nr_5_7826757-7830957	Unspecified	+
SPEC-54-1_Chr3	17798992	17799093	rnd-4_family-32	Unknown	+
SPEC-54-1_Chr3	17799031	17799110	rnd-4_family-41	LTR/Gypsy	-
SPEC-54-1_Chr3	17799142	17799194	rnd-4_family-32	Unknown	+
SPEC-54-1_Chr3	17799190	17799322	rnd-4_family-32	Unknown	+
SPEC-54-1_Chr3	17799319	17801021	rnd-3_family-82	LTR/Gypsy	-
SPEC-54-1_Chr3	17801011	17802819	rnd-4_family-41	LTR/Gypsy	-
SPEC-54-1_Chr3	17802546	17803602	Chr5_dbseq-nr_5_7826757-7830957	Unspecified	+
SPEC-54-1_Chr3	17803628	17804048	rnd-4_family-830	LTR/Gypsy	-
SPEC-54-1_Chr3	17803930	17804094	rnd-5_family-3734	Unknown	+
SPEC-54-1_Chr3	17804085	17804349	rnd-4_family-41	LTR/Gypsy	-
SPEC-54-1_Chr3	17804297	17804641	Chr5_dbseq-nr_5_7826757-7830957	Unspecified	+
SPEC-54-1_Chr3	17804588	17804730	rnd-4_family-449	Unknown	+
SPEC-54-1_Chr3	17804734	17808284	Chr2_dbseq-nr_2_12132976-12141727	Unspecified	+
SPEC-54-1_Chr3	17808298	17808531	Chr5_dbseq-nr_5_12459371-12469540	Unspecified	+
SPEC-54-1_Chr3	17808532	17808803	rnd-6_family-3440	LTR/Copia	+
SPEC-54-1_Chr3	17808625	17808859	Chr9_dbseq-nr_9_28674173-28678954	Unspecified	-
SPEC-54-1_Chr3	17808736	17809577	Chr4_dbseq-nr_4_20430621-20440738	Unspecified	+
SPEC-54-1_Chr3	17809303	17809407	rnd-6_family-3440	LTR/Copia	+
SPEC-54-1_Chr3	17809408	17809440	Chr9_dbseq-nr_9_42876602-42882027	Unspecified	-
SPEC-54-1_Chr3	17809441	17809796	Chr7_dbseq-nr_7_3696718-3701570	Unspecified	-
SPEC-54-1_Chr3	17809797	17809814	Chr9_dbseq-nr_9_42876602-42882027	Unspecified	-
SPEC-54-1_Chr3	17809815	17809983	rnd-6_family-3440	LTR/Copia	+
SPEC-54-1_Chr3	17809984	17811318	Chr4_dbseq-nr_4_20430621-20440738	Unspecified	+
SPEC-54-1_Chr3	17811320	17812918	Chr5_dbseq-nr_5_7826757-7830957	Unspecified	-
SPEC-54-1_Chr3	17812610	17813918	rnd-3_family-82	LTR/Gypsy	+
SPEC-54-1_Chr3	17813932	17814166	rnd-3_family-82	LTR/Gypsy	+
SPEC-54-1_Chr3	17814134	17814179	rnd-4_family-834	Unknown	+
SPEC-54-1_Chr3	17814166	17815602	Chr4_dbseq-nr_4_20430621-20440738	Unspecified	+
SPEC-54-1_Chr3	17815599	17817079	rnd-6_family-69	Unknown	-
SPEC-54-1_Chr3	17817005	17818576	Chr5_dbseq-nr_5_7826757-7830957	Unspecified	+
SPEC-54-1_Chr3	17817080	17817306	rnd-4_family-41	LTR/Gypsy	-
SPEC-54-1_Chr3	17818564	17818636	rnd-4_family-75	Unknown	-
SPEC-54-1_Chr3	17818576	17818926	rnd-4_family-1072	LTR/Gypsy	-
SPEC-54-1_Chr3	17818830	17818964	rnd-5_family-227	LTR/Gypsy	+
SPEC-54-1_Chr3	17818924	17821268	Chr4_dbseq-nr_4_20430621-20440738	Unspecified	+
SPEC-54-1_Chr3	17821268	17821415	rnd-4_family-441	LTR/Gypsy	+
SPEC-54-1_Chr3	17821416	17821608	rnd-5_family-2298	LTR/Copia	-
SPEC-54-1_Chr3	17821613	17821743	Chr4_dbseq-nr_4_15494072-15503467	Unspecified	+
SPEC-54-1_Chr3	17821738	17822397	rnd-5_family-2298	LTR/Copia	-
SPEC-54-1_Chr3	17822411	17822572	rnd-6_family-9179	Unknown	-
SPEC-54-1_Chr3	17822440	17822690	rnd-4_family-30	LTR/Gypsy	+
SPEC-54-1_Chr3	17822685	17822779	Chr2_dbseq-nr_2_30612663-30622667	Unspecified	-
SPEC-54-1_Chr3	17822848	17823106	rnd-6_family-10942	Unknown	+
SPEC-54-1_Chr3	17822852	17823145	Chr4_dbseq-nr_4_33035249-33041691	Unspecified	+
SPEC-54-1_Chr3	17823121	17823567	rnd-4_family-2548	Unknown	-
SPEC-54-1_Chr3	17823568	17824017	Chr4_dbseq-nr_4_33035249-33041691	Unspecified	+
SPEC-54-1_Chr3	17823939	17824106	rnd-5_family-1379	DNA/PIF-Harbinger	+
SPEC-54-1_Chr3	17824018	17824088	rnd-4_family-2548	Unknown	-
SPEC-54-1_Chr3	17824090	17824366	Chr2_dbseq-nr_2_16885353-16897373	Unspecified	-
SPEC-54-1_Chr3	17824352	17824467	rnd-5_family-227	LTR/Gypsy	-
SPEC-54-1_Chr3	17824369	17824492	rnd-4_family-139	LTR/Gypsy	+
SPEC-54-1_Chr3	17824485	17824969	rnd-4_family-139	LTR/Gypsy	+
SPEC-54-1_Chr3	17824970	17825186	rnd-5_family-2390	LTR/Gypsy	+
SPEC-54-1_Chr3	17825187	17825222	rnd-4_family-139	LTR/Gypsy	+
SPEC-54-1_Chr3	17825202	17825643	rnd-4_family-139	LTR/Gypsy	+
SPEC-54-1_Chr3	17825645	17826180	rnd-6_family-3116	LTR/Gypsy	+
SPEC-54-1_Chr3	17826162	17827310	Chr2_dbseq-nr_2_16885353-16897373	Unspecified	-
SPEC-54-1_Chr3	17827291	17827716	rnd-5_family-2692	LTR/Gypsy	+
SPEC-54-1_Chr3	17827350	17829429	rnd-5_family-2390	LTR/Gypsy	-
SPEC-54-1_Chr3	17829449	17829647	rnd-4_family-29	LINE/L1	-
SPEC-54-1_Chr3	17829692	17831366	rnd-4_family-29	LINE/L1	-
SPEC-54-1_Chr3	17831388	17832986	rnd-5_family-681	LTR/Gypsy	-
SPEC-54-1_Chr3	17832998	17833402	rnd-6_family-3116	LTR/Gypsy	-
SPEC-54-1_Chr3	17833392	17833758	Chr2_dbseq-nr_2_30612663-30622667	Unspecified	-
SPEC-54-1_Chr3	17833747	17833771	rnd-5_family-3235	LTR/Gypsy	+
SPEC-54-1_Chr3	17833772	17833894	rnd-5_family-1962	LTR/Copia	+
SPEC-54-1_Chr3	17833886	17834169	rnd-5_family-2474	Unknown	+
SPEC-54-1_Chr3	17834175	17834384	rnd-6_family-257	LTR/Gypsy	-
SPEC-54-1_Chr3	17834334	17834409	rnd-6_family-4902	Unknown	-
SPEC-54-1_Chr3	17834391	17834501	rnd-4_family-441	LTR/Gypsy	+
SPEC-54-1_Chr3	17834410	17834543	rnd-5_family-2513	Unknown	-
SPEC-54-1_Chr3	17834535	17835375	rnd-5_family-2513	Unknown	-
SPEC-54-1_Chr3	17834684	17835498	rnd-4_family-441	LTR/Gypsy	+
SPEC-54-1_Chr3	17835534	17835711	rnd-4_family-441	LTR/Gypsy	+
SPEC-54-1_Chr3	17835691	17836151	rnd-5_family-3311	Unknown	+
SPEC-54-1_Chr3	17836086	17836254	rnd-5_family-2513	Unknown	-
SPEC-54-1_Chr3	17836314	17837311	rnd-5_family-1710	LTR/Gypsy	+
SPEC-54-1_Chr3	17837176	17837375	rnd-5_family-2692	LTR/Gypsy	-
SPEC-54-1_Chr3	17837390	17837503	rnd-5_family-297	LTR/Copia	+
SPEC-54-1_Chr3	17837423	17838156	Chr2_dbseq-nr_2_15370840-15382776	Unspecified	-
SPEC-54-1_Chr3	17838053	17838172	rnd-6_family-212	LTR/Gypsy	+
SPEC-54-1_Chr3	17838173	17838326	rnd-5_family-2298	LTR/Copia	-
SPEC-54-1_Chr3	17838308	17838892	rnd-5_family-2298	LTR/Copia	-
SPEC-54-1_Chr3	17838907	17839185	rnd-4_family-377	LTR/Copia	-
SPEC-54-1_Chr3	17839181	17839729	rnd-5_family-273	Unknown	-
SPEC-54-1_Chr3	17839732	17840212	rnd-4_family-377	LTR/Copia	-
SPEC-54-1_Chr3	17840216	17840361	rnd-6_family-1244	Unknown	-
SPEC-54-1_Chr3	17840222	17840404	rnd-5_family-1013	LTR/Copia	-
SPEC-54-1_Chr3	17840404	17841942	Chr5_dbseq-nr_5_7826757-7830957	Unspecified	-
SPEC-54-1_Chr3	17841127	17843114	rnd-4_family-41	LTR/Gypsy	+
SPEC-54-1_Chr3	17843149	17844289	Chr5_dbseq-nr_5_7826757-7830957	Unspecified	-
SPEC-54-1_Chr3	17844291	17844373	rnd-5_family-681	LTR/Gypsy	+
SPEC-54-1_Chr3	17844367	17845345	Chr5_dbseq-nr_5_7826757-7830957	Unspecified	-
SPEC-54-1_Chr3	17845068	17846879	rnd-4_family-41	LTR/Gypsy	+
SPEC-54-1_Chr3	17846897	17847022	rnd-6_family-211	Unknown	-
SPEC-54-1_Chr3	17847017	17847472	Chr5_dbseq-nr_5_7826757-7830957	Unspecified	-
SPEC-54-1_Chr3	17847164	17848359	rnd-3_family-82	LTR/Gypsy	+
SPEC-54-1_Chr3	17848361	17848809	Chr5_dbseq-nr_5_7826757-7830957	Unspecified	-
SPEC-54-1_Chr3	17848761	17848822	rnd-4_family-41	LTR/Gypsy	+
SPEC-54-1_Chr3	17848806	17848912	rnd-4_family-41	LTR/Gypsy	+
SPEC-54-1_Chr3	17848913	17849424	Chr5_dbseq-nr_5_7826757-7830957	Unspecified	-
SPEC-54-1_Chr3	17849425	17851312	rnd-4_family-41	LTR/Gypsy	+
SPEC-54-1_Chr3	17851311	17851573	rnd-3_family-82	LTR/Gypsy	+
SPEC-54-1_Chr3	17851568	17851665	rnd-5_family-1013	LTR/Copia	-
SPEC-54-1_Chr3	17851576	17851627	Chr9_dbseq-nr_9_30904214-30913908	Unspecified	-
SPEC-54-1_Chr3	17851628	17852036	Chr2_dbseq-nr_2_36718588-36723903	Unspecified	+
SPEC-54-1_Chr3	17852026	17852568	rnd-6_family-1427	Unknown	+
SPEC-54-1_Chr3	17852037	17852214	Chr9_dbseq-nr_9_30904214-30913908	Unspecified	-
SPEC-54-1_Chr3	17852561	17852780	Chr4_dbseq-nr_4_20430621-20440738	Unspecified	-
SPEC-54-1_Chr3	17853168	17853475	rnd-6_family-1427	Unknown	+
SPEC-54-1_Chr3	17853961	17854899	Chr5_dbseq-nr_5_21897855-21908010	Unspecified	-
SPEC-54-1_Chr3	17855171	17855673	rnd-4_family-531	LTR/Copia	-
SPEC-54-1_Chr3	17855664	17855786	Chr4_dbseq-nr_4_20430621-20440738	Unspecified	-
SPEC-54-1_Chr3	17855785	17855876	rnd-4_family-449	Unknown	-
SPEC-54-1_Chr3	17855851	17856204	Chr5_dbseq-nr_5_7826757-7830957	Unspecified	-
SPEC-54-1_Chr3	17856205	17856432	rnd-4_family-41	LTR/Gypsy	+
SPEC-54-1_Chr3	17856433	17857046	Chr5_dbseq-nr_5_7826757-7830957	Unspecified	-
SPEC-54-1_Chr3	17856499	17858920	rnd-4_family-41	LTR/Gypsy	+
SPEC-54-1_Chr3	17858969	17860505	rnd-4_family-32	Unknown	-
SPEC-54-1_Chr3	17860506	17860932	rnd-4_family-41	LTR/Gypsy	+
SPEC-54-1_Chr3	17860907	17860931	SPEC-54-1_40_8975	Unspecified	-
SPEC-54-1_Chr3	17860932	17861112	SPEC-54-1_21_7942	Unspecified	+
SPEC-54-1_Chr3	17861114	17862604	rnd-4_family-32	Unknown	-
SPEC-54-1_Chr3	17862605	17863143	Chr5_dbseq-nr_5_7826757-7830957	Unspecified	-
SPEC-54-1_Chr3	17863144	17863371	rnd-4_family-41	LTR/Gypsy	+
SPEC-54-1_Chr3	17863372	17863915	Chr5_dbseq-nr_5_7826757-7830957	Unspecified	-
SPEC-54-1_Chr3	17863424	17864505	rnd-4_family-41	LTR/Gypsy	+
SPEC-54-1_Chr3	17864501	17864702	rnd-3_family-82	LTR/Gypsy	-
SPEC-54-1_Chr3	17864679	17866068	rnd-4_family-41	LTR/Gypsy	-
SPEC-54-1_Chr3	17865742	17867342	Chr5_dbseq-nr_5_7826757-7830957	Unspecified	+
SPEC-54-1_Chr3	17867343	17867465	rnd-6_family-69	Unknown	+
SPEC-54-1_Chr3	17867373	17867485	rnd-6_family-307	LINE/L1	+
SPEC-54-1_Chr3	17867473	17869061	Chr5_dbseq-nr_5_7826757-7830957	Unspecified	-
SPEC-54-1_Chr3	17868754	17870071	rnd-3_family-82	LTR/Gypsy	+
SPEC-54-1_Chr3	17870059	17871248	rnd-3_family-82	LTR/Gypsy	+
SPEC-54-1_Chr3	17871250	17871994	Chr4_dbseq-nr_4_20430621-20440738	Unspecified	-
SPEC-54-1_Chr3	17871978	17872677	rnd-4_family-531	LTR/Copia	-
SPEC-54-1_Chr3	17872678	17872731	Chr4_dbseq-nr_4_20430621-20440738	Unspecified	-
SPEC-54-1_Chr3	17872732	17873329	Chr2_dbseq-nr_2_7394744-7410864	Unspecified	+
SPEC-54-1_Chr3	17873176	17874121	rnd-5_family-8303	Unknown	-
SPEC-54-1_Chr3	17874198	17874530	rnd-6_family-1200	Unknown	+
SPEC-54-1_Chr3	17874249	17874574	rnd-6_family-109	Unknown	-
SPEC-54-1_Chr3	17875142	17875264	rnd-5_family-1413	Unknown	-
SPEC-54-1_Chr3	17875371	17875533	Chr4_dbseq-nr_4_20430621-20440738	Unspecified	-
SPEC-54-1_Chr3	17875530	17878468	rnd-5_family-2390	LTR/Gypsy	+
SPEC-54-1_Chr3	17878468	17879139	rnd-4_family-333	LINE/L1	-
SPEC-54-1_Chr3	17878770	17879357	rnd-5_family-399	Unknown	-
SPEC-54-1_Chr3	17879140	17879239	rnd-5_family-1441	Unknown	+
SPEC-54-1_Chr3	17879342	17879426	rnd-4_family-333	LINE/L1	-
SPEC-54-1_Chr3	17879396	17881037	rnd-4_family-333	LINE/L1	-
SPEC-54-1_Chr3	17881052	17881639	rnd-4_family-41	LTR/Gypsy	+
SPEC-54-1_Chr3	17881645	17882404	rnd-4_family-333	LINE/L1	-
SPEC-54-1_Chr3	17882357	17882426	rnd-5_family-1974	Unknown	-
SPEC-54-1_Chr3	17882432	17883865	rnd-4_family-92	LTR/Gypsy	+
SPEC-54-1_Chr3	17883864	17886484	rnd-3_family-82	LTR/Gypsy	-
SPEC-54-1_Chr3	17886176	17887768	Chr5_dbseq-nr_5_7826757-7830957	Unspecified	+
SPEC-54-1_Chr3	17887770	17888833	rnd-3_family-82	LTR/Gypsy	-
SPEC-54-1_Chr3	17888747	17889025	Chr5_dbseq-nr_5_7826757-7830957	Unspecified	+
SPEC-54-1_Chr3	17889026	17889182	rnd-4_family-1201	Unknown	+
SPEC-54-1_Chr3	17889183	17889627	Chr5_dbseq-nr_5_7826757-7830957	Unspecified	+
SPEC-54-1_Chr3	17889615	17890756	rnd-5_family-681	LTR/Gypsy	+
SPEC-54-1_Chr3	17890746	17892495	rnd-6_family-3116	LTR/Gypsy	+
SPEC-54-1_Chr3	17892457	17892504	Chr2_dbseq-nr_2_30612663-30622667	Unspecified	+
SPEC-54-1_Chr3	17892505	17892618	rnd-6_family-1902	LTR/Gypsy	+
SPEC-54-1_Chr3	17892619	17892633	Chr2_dbseq-nr_2_30612663-30622667	Unspecified	+
SPEC-54-1_Chr3	17892665	17893265	rnd-6_family-3116	LTR/Gypsy	+
SPEC-54-1_Chr3	17893261	17896787	rnd-5_family-681	LTR/Gypsy	+
SPEC-54-1_Chr3	17896780	17897099	Chr5_dbseq-nr_5_7210891-7220895	Unspecified	+
SPEC-54-1_Chr3	17897100	17899196	rnd-4_family-41	LTR/Gypsy	-
SPEC-54-1_Chr3	17899198	17899511	rnd-5_family-3734	Unknown	+
SPEC-54-1_Chr3	17899518	17900255	Chr5_dbseq-nr_5_7826757-7830957	Unspecified	+
SPEC-54-1_Chr3	17900257	17903139	rnd-4_family-32	Unknown	+
SPEC-54-1_Chr3	17903134	17903341	rnd-3_family-82	LTR/Gypsy	-
SPEC-54-1_Chr3	17903332	17903478	rnd-3_family-82	LTR/Gypsy	-
SPEC-54-1_Chr3	17903473	17903616	rnd-3_family-82	LTR/Gypsy	-
SPEC-54-1_Chr3	17903599	17903650	Chr5_dbseq-nr_5_21897855-21908010	Unspecified	+
SPEC-54-1_Chr3	17903607	17903628	Chr4_dbseq-nr_4_20430621-20440738	Unspecified	+
SPEC-54-1_Chr3	17903629	17904095	rnd-6_family-3440	LTR/Copia	+
SPEC-54-1_Chr3	17904086	17904286	rnd-4_family-531	LTR/Copia	+
SPEC-54-1_Chr3	17904298	17904402	Chr5_dbseq-nr_5_9042528-9048047	Unspecified	-
SPEC-54-1_Chr3	17904320	17904957	Chr5_dbseq-nr_5_7210891-7220895	Unspecified	+
SPEC-54-1_Chr3	17904405	17906048	Chr5_dbseq-nr_5_21897855-21908010	Unspecified	+
SPEC-54-1_Chr3	17906043	17906560	Chr5_dbseq-nr_5_21897855-21908010	Unspecified	+
SPEC-54-1_Chr3	17906557	17906843	Chr5_dbseq-nr_5_7210891-7220895	Unspecified	+
SPEC-54-1_Chr3	17906856	17908160	rnd-3_family-82	LTR/Gypsy	-
SPEC-54-1_Chr3	17908159	17908917	Chr5_dbseq-nr_5_7826757-7830957	Unspecified	+
SPEC-54-1_Chr3	17909014	17910675	Chr5_dbseq-nr_5_7210891-7220895	Unspecified	+
SPEC-54-1_Chr3	17910679	17911574	rnd-5_family-2390	LTR/Gypsy	+
SPEC-54-1_Chr3	17911575	17913062	rnd-6_family-69	Unknown	-
SPEC-54-1_Chr3	17913063	17913847	rnd-4_family-41	LTR/Gypsy	-
SPEC-54-1_Chr3	17913325	17913914	Chr5_dbseq-nr_5_7826757-7830957	Unspecified	+
SPEC-54-1_Chr3	17913915	17914142	rnd-4_family-41	LTR/Gypsy	-
SPEC-54-1_Chr3	17914143	17914471	Chr5_dbseq-nr_5_7826757-7830957	Unspecified	+
SPEC-54-1_Chr3	17914433	17914561	rnd-4_family-449	Unknown	+
SPEC-54-1_Chr3	17914536	17914719	rnd-6_family-3116	LTR/Gypsy	+
SPEC-54-1_Chr3	17914728	17915040	Chr9_dbseq-nr_9_30904214-30913908	Unspecified	-
SPEC-54-1_Chr3	17914959	17915154	Chr7_dbseq-nr_7_3696718-3701570	Unspecified	+
SPEC-54-1_Chr3	17915017	17915258	rnd-6_family-3261	LTR/Copia	-
SPEC-54-1_Chr3	17915259	17917782	Chr9_dbseq-nr_9_30904214-30913908	Unspecified	-
SPEC-54-1_Chr3	17916604	17918065	Chr1_dbseq-nr_0_20869100-20872464	Unspecified	-
SPEC-54-1_Chr3	17918014	17918393	Chr2_dbseq-nr_2_36718588-36723903	Unspecified	+
SPEC-54-1_Chr3	17918067	17918449	Chr9_dbseq-nr_9_30904214-30913908	Unspecified	-
SPEC-54-1_Chr3	17918405	17918517	rnd-6_family-1427	Unknown	+
SPEC-54-1_Chr3	17918525	17919522	rnd-5_family-352	Unknown	+
SPEC-54-1_Chr3	17919521	17920888	rnd-6_family-211	Unknown	+
SPEC-54-1_Chr3	17920889	17921186	rnd-4_family-41	LTR/Gypsy	-
SPEC-54-1_Chr3	17920925	17922350	Chr5_dbseq-nr_5_7826757-7830957	Unspecified	+
SPEC-54-1_Chr3	17922351	17922440	rnd-5_family-1164	Unknown	+
SPEC-54-1_Chr3	17922444	17923218	rnd-4_family-41	LTR/Gypsy	-
SPEC-54-1_Chr3	17923219	17923878	Chr5_dbseq-nr_5_7826757-7830957	Unspecified	+
SPEC-54-1_Chr3	17923770	17923983	rnd-4_family-1201	Unknown	+
SPEC-54-1_Chr3	17923984	17924055	rnd-4_family-41	LTR/Gypsy	-
SPEC-54-1_Chr3	17923997	17924133	Chr5_dbseq-nr_5_7826757-7830957	Unspecified	+
SPEC-54-1_Chr3	17924134	17924276	rnd-4_family-449	Unknown	+
SPEC-54-1_Chr3	17924293	17924305	rnd-6_family-1427	Unknown	+
SPEC-54-1_Chr3	17924306	17924492	rnd-4_family-30	LTR/Gypsy	+
SPEC-54-1_Chr3	17924448	17924663	rnd-4_family-531	LTR/Copia	-
SPEC-54-1_Chr3	17924493	17924595	rnd-6_family-1427	Unknown	+
SPEC-54-1_Chr3	17924644	17924666	Chr9_dbseq-nr_9_30904214-30913908	Unspecified	-
SPEC-54-1_Chr3	17924667	17924746	Chr4_dbseq-nr_4_15494072-15503467	Unspecified	+
SPEC-54-1_Chr3	17924746	17925683	rnd-4_family-377	LTR/Copia	-
SPEC-54-1_Chr3	17925572	17925701	rnd-6_family-1218	Unknown	+
SPEC-54-1_Chr3	17925718	17925825	rnd-5_family-614	LTR/Copia	-
SPEC-54-1_Chr3	17925826	17926633	rnd-6_family-4493	Unknown	-
SPEC-54-1_Chr3	17926675	17927956	rnd-5_family-78	LINE/L1	+
SPEC-54-1_Chr3	17927791	17928095	rnd-4_family-972	LINE/L1	-
SPEC-54-1_Chr3	17928076	17928265	rnd-5_family-78	LINE/L1	+
SPEC-54-1_Chr3	17928246	17928258	rnd-5_family-1727	LTR/Gypsy	-
SPEC-54-1_Chr3	17928259	17930256	rnd-4_family-834	Unknown	+
SPEC-54-1_Chr3	17930257	17930375	rnd-5_family-1727	LTR/Gypsy	-
SPEC-54-1_Chr3	17930376	17930701	rnd-6_family-3332	Unknown	+
SPEC-54-1_Chr3	17930518	17931094	rnd-4_family-834	Unknown	+
SPEC-54-1_Chr3	17931095	17932434	rnd-5_family-1727	LTR/Gypsy	-
SPEC-54-1_Chr3	17932425	17932710	Chr9_dbseq-nr_9_30904214-30913908	Unspecified	-
SPEC-54-1_Chr3	17932725	17932885	rnd-5_family-1466	Unknown	-
SPEC-54-1_Chr3	17932870	17933106	rnd-4_family-531	LTR/Copia	-
SPEC-54-1_Chr3	17933104	17933578	rnd-6_family-3116	LTR/Gypsy	-
SPEC-54-1_Chr3	17933577	17933721	rnd-6_family-3116	LTR/Gypsy	-
SPEC-54-1_Chr3	17933713	17934656	rnd-5_family-3468	LTR/Gypsy	-
SPEC-54-1_Chr3	17934598	17934620	rnd-4_family-138	Unknown	+
SPEC-54-1_Chr3	17934621	17934791	rnd-4_family-332	Unknown	-
SPEC-54-1_Chr3	17934622	17934862	rnd-4_family-333	LINE/L1	+
SPEC-54-1_Chr3	17934863	17935206	rnd-4_family-138	Unknown	+
SPEC-54-1_Chr3	17935205	17935454	rnd-5_family-5196	DNA/hAT-Tip100	-
SPEC-54-1_Chr3	17935319	17935541	rnd-6_family-69	Unknown	-
SPEC-54-1_Chr3	17935563	17936141	rnd-6_family-69	Unknown	-
SPEC-54-1_Chr3	17936214	17936678	rnd-4_family-149	Unknown	-
SPEC-54-1_Chr3	17936679	17937226	rnd-5_family-2390	LTR/Gypsy	-
SPEC-54-1_Chr3	17937261	17937290	rnd-5_family-2390	LTR/Gypsy	-
SPEC-54-1_Chr3	17937267	17937296	rnd-3_family-54	LTR/Gypsy	+
SPEC-54-1_Chr3	17937290	17937646	Chr5_dbseq-nr_5_7826757-7830957	Unspecified	-
SPEC-54-1_Chr3	17937673	17937722	rnd-3_family-54	LTR/Gypsy	+
SPEC-54-1_Chr3	17937724	17937759	rnd-6_family-590	Unknown	-
SPEC-54-1_Chr3	17937758	17938094	rnd-3_family-54	LTR/Gypsy	+
SPEC-54-1_Chr3	17937963	17938194	rnd-5_family-3734	Unknown	-
SPEC-54-1_Chr3	17938076	17938393	rnd-3_family-24	LTR/Gypsy	+
SPEC-54-1_Chr3	17938404	17939144	rnd-3_family-24	LTR/Gypsy	+
SPEC-54-1_Chr3	17938988	17939203	rnd-3_family-24	LTR/Gypsy	+
SPEC-54-1_Chr3	17939204	17939662	rnd-5_family-681	LTR/Gypsy	-
SPEC-54-1_Chr3	17939400	17939873	rnd-3_family-24	LTR/Gypsy	+
SPEC-54-1_Chr3	17939871	17941370	rnd-5_family-2390	LTR/Gypsy	-
SPEC-54-1_Chr3	17941371	17941647	rnd-4_family-531	LTR/Copia	-
SPEC-54-1_Chr3	17941656	17942522	Chr4_dbseq-nr_4_20430621-20440738	Unspecified	-
SPEC-54-1_Chr3	17942523	17942592	rnd-4_family-531	LTR/Copia	-
SPEC-54-1_Chr3	17942593	17943020	Chr2_dbseq-nr_2_40434746-40440252	Unspecified	-
SPEC-54-1_Chr3	17943021	17943203	rnd-4_family-531	LTR/Copia	-
SPEC-54-1_Chr3	17943204	17943760	Chr4_dbseq-nr_4_20430621-20440738	Unspecified	-
SPEC-54-1_Chr3	17943638	17943872	Chr9_dbseq-nr_9_28674173-28678954	Unspecified	+
SPEC-54-1_Chr3	17943737	17943986	rnd-6_family-3261	LTR/Copia	-
SPEC-54-1_Chr3	17943987	17944320	Chr5_dbseq-nr_5_7210891-7220895	Unspecified	-
SPEC-54-1_Chr3	17944321	17947999	Chr5_dbseq-nr_5_7210891-7220895	Unspecified	+
SPEC-54-1_Chr3	17948000	17948242	rnd-6_family-812	LTR/Copia	+
SPEC-54-1_Chr3	17948035	17948096	Chr5_dbseq-nr_5_7210891-7220895	Unspecified	+
SPEC-54-1_Chr3	17948097	17948269	Chr9_dbseq-nr_9_28674173-28678954	Unspecified	-
SPEC-54-1_Chr3	17948270	17948766	Chr5_dbseq-nr_5_7210891-7220895	Unspecified	+
SPEC-54-1_Chr3	17948767	17949029	rnd-6_family-812	LTR/Copia	+
SPEC-54-1_Chr3	17949029	17951606	rnd-5_family-4185	LTR/Gypsy	-
SPEC-54-1_Chr3	17951607	17951965	Chr7_dbseq-nr_7_3696718-3701570	Unspecified	-
SPEC-54-1_Chr3	17951966	17952030	rnd-6_family-812	LTR/Copia	+
SPEC-54-1_Chr3	17952031	17955225	Chr5_dbseq-nr_5_21897855-21908010	Unspecified	+
SPEC-54-1_Chr3	17955228	17957868	rnd-3_family-87	LTR/Gypsy	-
SPEC-54-1_Chr3	17957865	17959720	Chr5_dbseq-nr_5_7210891-7220895	Unspecified	+
SPEC-54-1_Chr3	17959719	17959937	Chr5_dbseq-nr_5_7210891-7220895	Unspecified	-
SPEC-54-1_Chr3	17959930	17959978	rnd-5_family-8416	Unknown	-
SPEC-54-1_Chr3	17959938	17962431	rnd-5_family-2390	LTR/Gypsy	+
SPEC-54-1_Chr3	17962387	17962445	rnd-5_family-352	Unknown	+
SPEC-54-1_Chr3	17962431	17962588	Chr5_dbseq-nr_5_21897855-21908010	Unspecified	-
SPEC-54-1_Chr3	17962595	17963303	rnd-4_family-173	LTR/Gypsy	-
SPEC-54-1_Chr3	17963306	17963322	Chr2_dbseq-nr_2_30612663-30622667	Unspecified	-
SPEC-54-1_Chr3	17963323	17963469	rnd-6_family-1902	LTR/Gypsy	-
SPEC-54-1_Chr3	17963435	17963498	rnd-5_family-5102	LTR/Gypsy	+
SPEC-54-1_Chr3	17963450	17965205	rnd-5_family-2390	LTR/Gypsy	-
SPEC-54-1_Chr3	17965203	17967338	Chr9_dbseq-nr_9_30904214-30913908	Unspecified	-
SPEC-54-1_Chr3	17967202	17967377	SPEC-54-1_30_767	Unspecified	-
SPEC-54-1_Chr3	17967382	17967592	rnd-5_family-336	Unknown	-
SPEC-54-1_Chr3	17967394	17967659	rnd-6_family-1427	Unknown	+
SPEC-54-1_Chr3	17967574	17967703	Chr9_dbseq-nr_9_30904214-30913908	Unspecified	-
SPEC-54-1_Chr3	17967719	17968017	rnd-6_family-4902	Unknown	-
SPEC-54-1_Chr3	17968018	17968139	rnd-6_family-257	LTR/Gypsy	-
SPEC-54-1_Chr3	17968022	17968096	Chr2_dbseq-nr_2_30612663-30622667	Unspecified	-
SPEC-54-1_Chr3	17968092	17968119	rnd-5_family-2474	Unknown	-
SPEC-54-1_Chr3	17968120	17968187	rnd-5_family-1962	LTR/Copia	+
SPEC-54-1_Chr3	17968188	17968370	rnd-6_family-1902	LTR/Gypsy	-
SPEC-54-1_Chr3	17968313	17968746	rnd-5_family-295	Unknown	+
SPEC-54-1_Chr3	17968494	17968790	rnd-5_family-297	LTR/Copia	+
SPEC-54-1_Chr3	17968641	17969484	Chr2_dbseq-nr_2_15370840-15382776	Unspecified	-
SPEC-54-1_Chr3	17969481	17969541	rnd-5_family-2027	Unknown	-
SPEC-54-1_Chr3	17969496	17970094	rnd-6_family-1427	Unknown	+
SPEC-54-1_Chr3	17970097	17970176	Chr4_dbseq-nr_4_15494072-15503467	Unspecified	+
SPEC-54-1_Chr3	17970177	17970253	rnd-4_family-972	LINE/L1	+
SPEC-54-1_Chr3	17970248	17971057	Chr2_dbseq-nr_2_30612663-30622667	Unspecified	-
SPEC-54-1_Chr3	17970254	17970319	rnd-5_family-2474	Unknown	-
SPEC-54-1_Chr3	17971056	17971838	rnd-5_family-594	LTR/Gypsy	+
SPEC-54-1_Chr3	17975182	17975333	rnd-5_family-1205	Unknown	+
SPEC-54-1_Chr3	17975309	17975491	rnd-6_family-2926	Unknown	-
SPEC-54-1_Chr3	17975391	17975646	rnd-6_family-2926	Unknown	-
SPEC-54-1_Chr3	17975644	17975866	rnd-6_family-2926	Unknown	-
SPEC-54-1_Chr3	17975955	17976312	SPEC-54-1_20_5450	Unspecified	-
SPEC-54-1_Chr3	17976269	17976326	rnd-6_family-1043	Unknown	+
SPEC-54-1_Chr3	17976332	17976436	rnd-5_family-5036	Unknown	-
SPEC-54-1_Chr3	17976337	17976453	rnd-4_family-1273	LTR/Copia	-
SPEC-54-1_Chr3	17976634	17977068	rnd-4_family-804	LTR/Copia	-
SPEC-54-1_Chr3	17977483	17978284	rnd-6_family-262	RC/Helitron	-
SPEC-54-1_Chr3	17978281	17978807	Chr7_dbseq-nr_7_13477733-13481740	Unspecified	+
SPEC-54-1_Chr3	17978816	17978892	rnd-5_family-11535	Unknown	+
SPEC-54-1_Chr3	17978893	17978958	rnd-6_family-815	Unknown	-
SPEC-54-1_Chr3	17978899	17980043	rnd-4_family-22	Unknown	+
SPEC-54-1_Chr3	17979886	17980157	rnd-4_family-377	LTR/Copia	+
SPEC-54-1_Chr3	17980119	17980317	rnd-4_family-22	Unknown	+
SPEC-54-1_Chr3	17980319	17980645	Chr7_dbseq-nr_7_13477733-13481740	Unspecified	+
SPEC-54-1_Chr3	17980646	17980950	rnd-5_family-614	LTR/Copia	-
SPEC-54-1_Chr3	17980980	17981257	rnd-4_family-377	LTR/Copia	-
SPEC-54-1_Chr3	17981224	17981537	rnd-5_family-614	LTR/Copia	-
SPEC-54-1_Chr3	17981538	17981600	rnd-6_family-2317	Unknown	+
SPEC-54-1_Chr3	17981433	17982269	rnd-6_family-4493	Unknown	-
SPEC-54-1_Chr3	17982265	17983070	Chr7_dbseq-nr_7_13477733-13481740	Unspecified	+
SPEC-54-1_Chr3	17982727	17982805	Chr5_dbseq-nr_5_30280478-30285756	Unspecified	-
SPEC-54-1_Chr3	17982806	17983133	rnd-6_family-2887	LTR/Copia	-
SPEC-54-1_Chr3	17983134	17983512	rnd-4_family-804	LTR/Copia	-
SPEC-54-1_Chr3	17983161	17983171	Chr5_dbseq-nr_5_30280478-30285756	Unspecified	-
SPEC-54-1_Chr3	17983196	17983520	rnd-4_family-804	LTR/Copia	-
SPEC-54-1_Chr3	17983514	17983666	rnd-6_family-387	LTR/Copia	-
SPEC-54-1_Chr3	17983703	17985291	rnd-4_family-804	LTR/Copia	-
SPEC-54-1_Chr3	17985284	17987980	rnd-5_family-3468	LTR/Gypsy	-
SPEC-54-1_Chr3	17987981	17988175	rnd-4_family-804	LTR/Copia	-
SPEC-54-1_Chr3	17988178	17988687	rnd-4_family-804	LTR/Copia	-
SPEC-54-1_Chr3	17988690	17989593	rnd-4_family-804	LTR/Copia	-
SPEC-54-1_Chr3	18001649	18002094	SPEC-54-1_19_488	Unspecified	+
SPEC-54-1_Chr3	18001714	18002204	SPEC-54-1_19_488	Unspecified	-
SPEC-54-1_Chr3	18002266	18002697	SPEC-54-1_19_488	Unspecified	-
SPEC-54-1_Chr3	18003307	18003454	rnd-3_family-36	Unknown	-
SPEC-54-1_Chr3	18003338	18003484	rnd-5_family-97	LINE/L1	-
SPEC-54-1_Chr3	18003509	18003603	rnd-5_family-97	LINE/L1	-
SPEC-54-1_Chr3	18003823	18004235	SPEC-54-1_19_488	Unspecified	+
SPEC-54-1_Chr3	18009323	18010492	rnd-5_family-2120	RC/Helitron	+
SPEC-54-1_Chr3	18010493	18010625	rnd-5_family-1727	LTR/Gypsy	-
SPEC-54-1_Chr3	18010618	18011729	rnd-4_family-92	LTR/Gypsy	-
SPEC-54-1_Chr3	18011448	18012430	rnd-4_family-92	LTR/Gypsy	-
SPEC-54-1_Chr3	18012431	18012529	rnd-5_family-399	Unknown	+
SPEC-54-1_Chr3	18012530	18013248	rnd-4_family-92	LTR/Gypsy	-
SPEC-54-1_Chr3	18013245	18015906	rnd-6_family-3332	Unknown	+
SPEC-54-1_Chr3	18015910	18018467	rnd-5_family-2120	RC/Helitron	+
SPEC-54-1_Chr3	18018618	18018775	rnd-5_family-4824	LTR/Copia	+
SPEC-54-1_Chr3	18018776	18018907	rnd-5_family-169	LTR/Copia	-
SPEC-54-1_Chr3	18018908	18018924	rnd-5_family-295	Unknown	-
SPEC-54-1_Chr3	18018922	18021024	Chr6_dbseq-nr_6_12150851-12159423	Unspecified	+
SPEC-54-1_Chr3	18021011	18021808	rnd-6_family-1193	LTR/Gypsy	-
SPEC-54-1_Chr3	18021809	18021934	rnd-5_family-1727	LTR/Gypsy	-
SPEC-54-1_Chr3	18021932	18023788	rnd-5_family-1727	LTR/Gypsy	-
SPEC-54-1_Chr3	18023816	18024046	rnd-5_family-4761	Unknown	-
SPEC-54-1_Chr3	18023886	18023955	rnd-6_family-3332	Unknown	+
SPEC-54-1_Chr3	18023956	18024368	rnd-4_family-177	LTR/Gypsy	-
SPEC-54-1_Chr3	18024377	18024926	rnd-5_family-681	LTR/Gypsy	-
SPEC-54-1_Chr3	18024925	18027489	rnd-4_family-92	LTR/Gypsy	-
SPEC-54-1_Chr3	18027494	18027699	rnd-4_family-1580	LTR/Gypsy	-
SPEC-54-1_Chr3	18027705	18028450	rnd-5_family-2488	LTR/Gypsy	-
SPEC-54-1_Chr3	18028644	18031170	rnd-5_family-2488	LTR/Gypsy	-
SPEC-54-1_Chr3	18031147	18031327	rnd-5_family-3798	Unknown	+
SPEC-54-1_Chr3	18031328	18031487	rnd-5_family-2488	LTR/Gypsy	-
SPEC-54-1_Chr3	18031474	18031531	rnd-5_family-3798	Unknown	+
SPEC-54-1_Chr3	18031488	18031500	rnd-5_family-3798	Unknown	+
SPEC-54-1_Chr3	18031501	18031986	rnd-4_family-287	Unknown	+
SPEC-54-1_Chr3	18031707	18032238	rnd-5_family-954	Unknown	-
SPEC-54-1_Chr3	18031960	18032274	rnd-5_family-3798	Unknown	+
SPEC-54-1_Chr3	18032264	18033971	rnd-4_family-41	LTR/Gypsy	-
SPEC-54-1_Chr3	18032267	18034142	rnd-3_family-82	LTR/Gypsy	-
SPEC-54-1_Chr3	18033614	18034512	rnd-4_family-1120	Unknown	-
SPEC-54-1_Chr3	18034318	18034598	rnd-4_family-41	LTR/Gypsy	-
SPEC-54-1_Chr3	18034480	18034724	Chr5_dbseq-nr_5_7826757-7830957	Unspecified	+
SPEC-54-1_Chr3	18034725	18034939	rnd-4_family-41	LTR/Gypsy	-
SPEC-54-1_Chr3	18034940	18035381	Chr5_dbseq-nr_5_7826757-7830957	Unspecified	+
SPEC-54-1_Chr3	18035384	18035877	rnd-5_family-3798	Unknown	+
SPEC-54-1_Chr3	18035897	18037064	Chr2_dbseq-nr_2_12132976-12141727	Unspecified	+
SPEC-54-1_Chr3	18037054	18037283	Chr2_dbseq-nr_2_12132976-12141727	Unspecified	+
SPEC-54-1_Chr3	18037322	18037463	rnd-4_family-139	LTR/Gypsy	+
SPEC-54-1_Chr3	18037464	18037481	rnd-5_family-1441	Unknown	+
SPEC-54-1_Chr3	18037470	18039361	rnd-4_family-41	LTR/Gypsy	-
SPEC-54-1_Chr3	18039271	18039604	rnd-4_family-1201	Unknown	+
SPEC-54-1_Chr3	18039480	18039814	Chr5_dbseq-nr_5_7826757-7830957	Unspecified	+
SPEC-54-1_Chr3	18039815	18039826	rnd-4_family-41	LTR/Gypsy	-
SPEC-54-1_Chr3	18039827	18040029	rnd-4_family-1201	Unknown	+
SPEC-54-1_Chr3	18040030	18040050	rnd-4_family-41	LTR/Gypsy	-
SPEC-54-1_Chr3	18040051	18041205	Chr5_dbseq-nr_5_7826757-7830957	Unspecified	+
SPEC-54-1_Chr3	18040992	18044833	rnd-3_family-82	LTR/Gypsy	-
SPEC-54-1_Chr3	18044829	18045376	rnd-5_family-681	LTR/Gypsy	+
SPEC-54-1_Chr3	18044834	18045564	rnd-4_family-830	LTR/Gypsy	-
SPEC-54-1_Chr3	18045565	18045921	rnd-4_family-92	LTR/Gypsy	-
SPEC-54-1_Chr3	18045932	18045954	rnd-4_family-831	Unknown	-
SPEC-54-1_Chr3	18045955	18046145	rnd-4_family-736	Unknown	+
SPEC-54-1_Chr3	18046153	18047534	rnd-4_family-830	LTR/Gypsy	-
SPEC-54-1_Chr3	18047179	18047997	Chr5_dbseq-nr_5_7826757-7830957	Unspecified	+
SPEC-54-1_Chr3	18047996	18048028	rnd-4_family-830	LTR/Gypsy	-
SPEC-54-1_Chr3	18048002	18048032	rnd-5_family-2390	LTR/Gypsy	+
SPEC-54-1_Chr3	18048015	18048272	rnd-3_family-82	LTR/Gypsy	-
SPEC-54-1_Chr3	18048251	18048602	rnd-4_family-1201	Unknown	+
SPEC-54-1_Chr3	18048275	18048387	Chr5_dbseq-nr_5_7826757-7830957	Unspecified	+
SPEC-54-1_Chr3	18048388	18048623	rnd-4_family-41	LTR/Gypsy	-
SPEC-54-1_Chr3	18048624	18049047	Chr5_dbseq-nr_5_7826757-7830957	Unspecified	+
SPEC-54-1_Chr3	18049045	18049429	rnd-4_family-149	Unknown	+
SPEC-54-1_Chr3	18049167	18049673	rnd-5_family-227	LTR/Gypsy	+
SPEC-54-1_Chr3	18049689	18049806	rnd-5_family-1974	Unknown	-
SPEC-54-1_Chr3	18049694	18049991	rnd-4_family-177	LTR/Gypsy	-
SPEC-54-1_Chr3	18049874	18050040	rnd-5_family-227	LTR/Gypsy	+
SPEC-54-1_Chr3	18050126	18050421	rnd-5_family-1494	Unknown	-
SPEC-54-1_Chr3	18050497	18050619	rnd-5_family-227	LTR/Gypsy	+
SPEC-54-1_Chr3	18050767	18050910	rnd-5_family-1494	Unknown	-
SPEC-54-1_Chr3	18050909	18051704	rnd-5_family-1974	Unknown	-
SPEC-54-1_Chr3	18050911	18050931	rnd-5_family-227	LTR/Gypsy	+
SPEC-54-1_Chr3	18051413	18051965	rnd-4_family-177	LTR/Gypsy	-
SPEC-54-1_Chr3	18051896	18051984	rnd-5_family-1974	Unknown	-
SPEC-54-1_Chr3	18051986	18053736	Chr6_dbseq-nr_6_12150851-12159423	Unspecified	+
SPEC-54-1_Chr3	18053738	18053884	rnd-5_family-1388	Unknown	-
SPEC-54-1_Chr3	18053851	18054047	rnd-6_family-1902	LTR/Gypsy	+
SPEC-54-1_Chr3	18054048	18054338	Chr2_dbseq-nr_2_30612663-30622667	Unspecified	+
SPEC-54-1_Chr3	18054062	18054339	rnd-5_family-2474	Unknown	-
SPEC-54-1_Chr3	18054339	18054543	Chr4_dbseq-nr_4_20430621-20440738	Unspecified	-
SPEC-54-1_Chr3	18054544	18054795	rnd-4_family-531	LTR/Copia	-
SPEC-54-1_Chr3	18054764	18055221	rnd-6_family-3440	LTR/Copia	-
SPEC-54-1_Chr3	18055127	18055238	Chr5_dbseq-nr_5_7210891-7220895	Unspecified	-
SPEC-54-1_Chr3	18055282	18055418	rnd-5_family-1	LTR/Copia	-
SPEC-54-1_Chr3	18055411	18055662	rnd-5_family-2692	LTR/Gypsy	+
SPEC-54-1_Chr3	18055674	18055856	Chr4_dbseq-nr_4_15494072-15503467	Unspecified	+
SPEC-54-1_Chr3	18055854	18056469	rnd-5_family-1710	LTR/Gypsy	-
SPEC-54-1_Chr3	18056471	18056604	rnd-6_family-1902	LTR/Gypsy	-
SPEC-54-1_Chr3	18056895	18057092	rnd-5_family-1710	LTR/Gypsy	-
SPEC-54-1_Chr3	18056935	18057121	rnd-5_family-4921	Unknown	+
SPEC-54-1_Chr3	18057278	18057641	rnd-4_family-972	LINE/L1	-
SPEC-54-1_Chr3	18057394	18057649	rnd-4_family-441	LTR/Gypsy	-
SPEC-54-1_Chr3	18057651	18057742	rnd-6_family-203	Unknown	-
SPEC-54-1_Chr3	18057796	18058047	rnd-6_family-203	Unknown	-
SPEC-54-1_Chr3	18058150	18058387	rnd-4_family-441	LTR/Gypsy	-
SPEC-54-1_Chr3	18058397	18059736	rnd-4_family-441	LTR/Gypsy	-
SPEC-54-1_Chr3	18059755	18060529	rnd-5_family-58	Unknown	+
SPEC-54-1_Chr3	18059934	18060647	Chr2_dbseq-nr_2_15370840-15382776	Unspecified	-
SPEC-54-1_Chr3	18060711	18061636	Chr2_dbseq-nr_2_15370840-15382776	Unspecified	-
SPEC-54-1_Chr3	18061643	18061918	rnd-6_family-4902	Unknown	-
SPEC-54-1_Chr3	18061919	18062034	Chr2_dbseq-nr_2_30612663-30622667	Unspecified	-
SPEC-54-1_Chr3	18061923	18062053	rnd-6_family-1902	LTR/Gypsy	-
SPEC-54-1_Chr3	18062020	18062087	rnd-6_family-4902	Unknown	-
SPEC-54-1_Chr3	18062034	18062097	rnd-5_family-1962	LTR/Copia	+
SPEC-54-1_Chr3	18062098	18062312	rnd-6_family-257	LTR/Gypsy	-
SPEC-54-1_Chr3	18062313	18062727	rnd-6_family-4902	Unknown	-
SPEC-54-1_Chr3	18062486	18062785	rnd-5_family-297	LTR/Copia	+
SPEC-54-1_Chr3	18062638	18065766	Chr2_dbseq-nr_2_30612663-30622667	Unspecified	-
SPEC-54-1_Chr3	18065752	18065776	rnd-5_family-3235	LTR/Gypsy	+
SPEC-54-1_Chr3	18065777	18066128	rnd-5_family-1962	LTR/Copia	+
SPEC-54-1_Chr3	18066123	18066287	Chr2_dbseq-nr_2_16885353-16897373	Unspecified	-
SPEC-54-1_Chr3	18066257	18066622	rnd-5_family-169	LTR/Copia	+
SPEC-54-1_Chr3	18066405	18066654	rnd-4_family-333	LINE/L1	-
SPEC-54-1_Chr3	18066562	18066660	rnd-6_family-816	Unknown	+
SPEC-54-1_Chr3	18066660	18068009	Chr9_dbseq-nr_9_30904214-30913908	Unspecified	-
SPEC-54-1_Chr3	18068010	18068378	rnd-6_family-817	Unknown	-
SPEC-54-1_Chr3	18068380	18068933	Chr2_dbseq-nr_2_36718588-36723903	Unspecified	+
SPEC-54-1_Chr3	18068934	18070308	Chr9_dbseq-nr_9_30904214-30913908	Unspecified	-
SPEC-54-1_Chr3	18070164	18071644	rnd-6_family-3116	LTR/Gypsy	-
SPEC-54-1_Chr3	18071605	18071746	rnd-5_family-399	Unknown	+
SPEC-54-1_Chr3	18071649	18073424	rnd-4_family-138	Unknown	-
SPEC-54-1_Chr3	18073048	18073713	rnd-4_family-1072	LTR/Gypsy	-
SPEC-54-1_Chr3	18073703	18074262	rnd-4_family-32	Unknown	+
SPEC-54-1_Chr3	18074252	18074660	rnd-5_family-334	Unknown	-
SPEC-54-1_Chr3	18074652	18076551	rnd-4_family-41	LTR/Gypsy	-
SPEC-54-1_Chr3	18076452	18076794	rnd-4_family-1201	Unknown	+
SPEC-54-1_Chr3	18076747	18076999	Chr5_dbseq-nr_5_7826757-7830957	Unspecified	+
SPEC-54-1_Chr3	18077000	18077235	rnd-4_family-41	LTR/Gypsy	-
SPEC-54-1_Chr3	18077236	18077663	Chr5_dbseq-nr_5_7826757-7830957	Unspecified	+
SPEC-54-1_Chr3	18077673	18079392	rnd-4_family-32	Unknown	+
SPEC-54-1_Chr3	18078900	18079574	rnd-4_family-41	LTR/Gypsy	-
SPEC-54-1_Chr3	18079473	18079631	rnd-5_family-124	Unknown	-
SPEC-54-1_Chr3	18079565	18079724	rnd-5_family-125	Unknown	+
SPEC-54-1_Chr3	18079726	18080209	rnd-4_family-41	LTR/Gypsy	-
SPEC-54-1_Chr3	18079916	18080539	rnd-6_family-69	Unknown	-
SPEC-54-1_Chr3	18080523	18082116	rnd-6_family-3116	LTR/Gypsy	-
SPEC-54-1_Chr3	18082110	18082184	rnd-4_family-333	LINE/L1	+
SPEC-54-1_Chr3	18082120	18083061	rnd-4_family-138	Unknown	-
SPEC-54-1_Chr3	18083147	18083851	rnd-4_family-138	Unknown	+
SPEC-54-1_Chr3	18083755	18083876	rnd-5_family-227	LTR/Gypsy	+
SPEC-54-1_Chr3	18083852	18085061	Chr9_dbseq-nr_9_30904214-30913908	Unspecified	-
SPEC-54-1_Chr3	18085132	18085817	rnd-5_family-2390	LTR/Gypsy	+
SPEC-54-1_Chr3	18085818	18086119	rnd-5_family-1974	Unknown	-
SPEC-54-1_Chr3	18086119	18086150	rnd-3_family-54	LTR/Gypsy	+
SPEC-54-1_Chr3	18086149	18086611	Chr5_dbseq-nr_5_7826757-7830957	Unspecified	-
SPEC-54-1_Chr3	18086612	18086938	rnd-3_family-54	LTR/Gypsy	+
SPEC-54-1_Chr3	18086897	18087049	rnd-5_family-3734	Unknown	-
SPEC-54-1_Chr3	18086935	18088377	rnd-4_family-830	LTR/Gypsy	+
SPEC-54-1_Chr3	18086939	18086954	Chr5_dbseq-nr_5_7826757-7830957	Unspecified	-
SPEC-54-1_Chr3	18088157	18088629	rnd-5_family-681	LTR/Gypsy	-
SPEC-54-1_Chr3	18088353	18088841	rnd-4_family-830	LTR/Gypsy	+
SPEC-54-1_Chr3	18088767	18088852	rnd-4_family-834	Unknown	-
SPEC-54-1_Chr3	18088838	18089187	rnd-4_family-332	Unknown	+
SPEC-54-1_Chr3	18089116	18089664	rnd-4_family-177	LTR/Gypsy	-
SPEC-54-1_Chr3	18089188	18089401	rnd-5_family-1974	Unknown	-
SPEC-54-1_Chr3	18089601	18089687	rnd-5_family-1974	Unknown	-
SPEC-54-1_Chr3	18089697	18089889	rnd-6_family-272	Unknown	+
SPEC-54-1_Chr3	18089785	18089994	Chr2_dbseq-nr_2_15370840-15382776	Unspecified	-
SPEC-54-1_Chr3	18090009	18090516	rnd-6_family-2975	Unknown	+
SPEC-54-1_Chr3	18090517	18090637	Chr2_dbseq-nr_2_7394744-7410864	Unspecified	+
SPEC-54-1_Chr3	18090665	18091256	rnd-4_family-138	Unknown	-
SPEC-54-1_Chr3	18091215	18093101	rnd-5_family-2692	LTR/Gypsy	+
SPEC-54-1_Chr3	18093123	18094710	Chr5_dbseq-nr_5_7826757-7830957	Unspecified	-
SPEC-54-1_Chr3	18094402	18095734	rnd-3_family-82	LTR/Gypsy	+
SPEC-54-1_Chr3	18095768	18095970	rnd-3_family-82	LTR/Gypsy	+
SPEC-54-1_Chr3	18095956	18096076	rnd-5_family-2692	LTR/Gypsy	-
SPEC-54-1_Chr3	18095998	18096077	rnd-6_family-3116	LTR/Gypsy	+
SPEC-54-1_Chr3	18096083	18096180	Chr2_dbseq-nr_2_7394744-7410864	Unspecified	+
SPEC-54-1_Chr3	18096327	18096452	Chr2_dbseq-nr_2_7394744-7410864	Unspecified	+
SPEC-54-1_Chr3	18096450	18096701	Chr2_dbseq-nr_2_18522490-18531774	Unspecified	-
SPEC-54-1_Chr3	18096708	18096770	rnd-4_family-972	LINE/L1	-
SPEC-54-1_Chr3	18096851	18097009	rnd-6_family-3332	Unknown	+
SPEC-54-1_Chr3	18097034	18097371	rnd-6_family-1102	Unknown	+
SPEC-54-1_Chr3	18097503	18097604	rnd-6_family-3575	Unknown	+
SPEC-54-1_Chr3	18097571	18097674	rnd-6_family-3575	Unknown	+
SPEC-54-1_Chr3	18097641	18097716	rnd-6_family-3575	Unknown	+
SPEC-54-1_Chr3	18097734	18097801	rnd-6_family-3575	Unknown	+
SPEC-54-1_Chr3	18097811	18097915	rnd-4_family-177	LTR/Gypsy	-
SPEC-54-1_Chr3	18097856	18097923	rnd-6_family-3575	Unknown	+
SPEC-54-1_Chr3	18097930	18098575	rnd-6_family-3575	Unknown	+
SPEC-54-1_Chr3	18098363	18098596	rnd-4_family-491	Unknown	-
SPEC-54-1_Chr3	18098597	18098971	rnd-4_family-177	LTR/Gypsy	-
SPEC-54-1_Chr3	18098952	18099417	rnd-5_family-3798	Unknown	+
SPEC-54-1_Chr3	18099173	18099467	rnd-5_family-1362	Unknown	-
SPEC-54-1_Chr3	18099495	18099745	rnd-4_family-491	Unknown	-
SPEC-54-1_Chr3	18099744	18099916	rnd-4_family-377	LTR/Copia	-
SPEC-54-1_Chr3	18099918	18101071	Chr6_dbseq-nr_6_12150851-12159423	Unspecified	+
SPEC-54-1_Chr3	18101072	18101425	rnd-4_family-1072	LTR/Gypsy	+
SPEC-54-1_Chr3	18101365	18101439	rnd-4_family-75	Unknown	+
SPEC-54-1_Chr3	18101425	18101897	Chr5_dbseq-nr_5_7826757-7830957	Unspecified	-
SPEC-54-1_Chr3	18101840	18101995	rnd-4_family-41	LTR/Gypsy	+
SPEC-54-1_Chr3	18101996	18102529	Chr5_dbseq-nr_5_7826757-7830957	Unspecified	-
SPEC-54-1_Chr3	18102530	18104399	rnd-4_family-41	LTR/Gypsy	+
SPEC-54-1_Chr3	18104392	18104844	Chr2_dbseq-nr_2_12132976-12141727	Unspecified	+
SPEC-54-1_Chr3	18104845	18106034	Chr2_dbseq-nr_2_36718588-36723903	Unspecified	-
SPEC-54-1_Chr3	18106032	18106275	Chr2_dbseq-nr_2_12132976-12141727	Unspecified	+
SPEC-54-1_Chr3	18106270	18106715	rnd-4_family-377	LTR/Copia	-
SPEC-54-1_Chr3	18106721	18107390	rnd-4_family-92	LTR/Gypsy	-
SPEC-54-1_Chr3	18107399	18107875	rnd-6_family-203	Unknown	+
SPEC-54-1_Chr3	18107820	18108005	rnd-4_family-972	LINE/L1	+
SPEC-54-1_Chr3	18108011	18108129	rnd-4_family-972	LINE/L1	+
SPEC-54-1_Chr3	18108173	18108518	rnd-4_family-441	LTR/Gypsy	+
SPEC-54-1_Chr3	18108568	18109732	rnd-4_family-441	LTR/Gypsy	+
SPEC-54-1_Chr3	18109738	18110070	rnd-5_family-353	Unknown	+
SPEC-54-1_Chr3	18110067	18111852	rnd-5_family-2390	LTR/Gypsy	+
SPEC-54-1_Chr3	18111863	18111995	rnd-6_family-1902	LTR/Gypsy	+
SPEC-54-1_Chr3	18111884	18112009	Chr2_dbseq-nr_2_30612663-30622667	Unspecified	+
SPEC-54-1_Chr3	18112010	18112794	rnd-6_family-3116	LTR/Gypsy	+
SPEC-54-1_Chr3	18112804	18113136	rnd-5_family-2513	Unknown	-
SPEC-54-1_Chr3	18113005	18114142	rnd-5_family-1710	LTR/Gypsy	+
SPEC-54-1_Chr3	18114137	18114280	rnd-5_family-1710	LTR/Gypsy	+
SPEC-54-1_Chr3	18114160	18114519	rnd-4_family-972	LINE/L1	+
SPEC-54-1_Chr3	18114547	18115314	rnd-5_family-3798	Unknown	-
SPEC-54-1_Chr3	18114750	18115582	rnd-5_family-954	Unknown	+
SPEC-54-1_Chr3	18115292	18115750	rnd-4_family-287	Unknown	-
SPEC-54-1_Chr3	18115772	18115810	rnd-4_family-287	Unknown	-
SPEC-54-1_Chr3	18115811	18115948	rnd-5_family-2488	LTR/Gypsy	+
SPEC-54-1_Chr3	18115955	18116074	rnd-5_family-3798	Unknown	-
SPEC-54-1_Chr3	18116107	18117008	rnd-5_family-2488	LTR/Gypsy	+
SPEC-54-1_Chr3	18117005	18117276	rnd-5_family-2488	LTR/Gypsy	+
SPEC-54-1_Chr3	18117308	18117499	rnd-5_family-4921	Unknown	-
SPEC-54-1_Chr3	18117458	18117554	rnd-5_family-1710	LTR/Gypsy	+
SPEC-54-1_Chr3	18117631	18118765	Chr2_dbseq-nr_2_18522490-18531774	Unspecified	-
SPEC-54-1_Chr3	18118770	18118978	rnd-6_family-815	Unknown	-
SPEC-54-1_Chr3	18118883	18119153	rnd-4_family-22	Unknown	+
SPEC-54-1_Chr3	18118982	18119281	rnd-6_family-4539	Unknown	+
SPEC-54-1_Chr3	18119121	18119286	rnd-6_family-2317	Unknown	-
SPEC-54-1_Chr3	18119329	18119895	rnd-4_family-22	Unknown	+
SPEC-54-1_Chr3	18119754	18120036	rnd-4_family-377	LTR/Copia	+
SPEC-54-1_Chr3	18120049	18120689	rnd-4_family-377	LTR/Copia	+
SPEC-54-1_Chr3	18120677	18122540	rnd-4_family-92	LTR/Gypsy	-
SPEC-54-1_Chr3	18122541	18122639	rnd-5_family-399	Unknown	+
SPEC-54-1_Chr3	18122640	18123370	rnd-4_family-1580	LTR/Gypsy	-
SPEC-54-1_Chr3	18123367	18124164	rnd-4_family-377	LTR/Copia	+
SPEC-54-1_Chr3	18124164	18126492	rnd-4_family-41	LTR/Gypsy	-
SPEC-54-1_Chr3	18125956	18126094	Chr5_dbseq-nr_5_7826757-7830957	Unspecified	+
SPEC-54-1_Chr3	18126095	18126308	rnd-4_family-1201	Unknown	+
SPEC-54-1_Chr3	18126309	18126497	Chr5_dbseq-nr_5_7826757-7830957	Unspecified	+
SPEC-54-1_Chr3	18126498	18126723	rnd-4_family-41	LTR/Gypsy	-
SPEC-54-1_Chr3	18126724	18127262	Chr5_dbseq-nr_5_7826757-7830957	Unspecified	+
SPEC-54-1_Chr3	18127263	18129485	rnd-4_family-32	Unknown	+
SPEC-54-1_Chr3	18129478	18129638	rnd-5_family-2390	LTR/Gypsy	-
SPEC-54-1_Chr3	18129590	18129750	rnd-5_family-613	Unknown	-
SPEC-54-1_Chr3	18129614	18129848	rnd-5_family-125	Unknown	+
SPEC-54-1_Chr3	18129616	18130029	rnd-4_family-1072	LTR/Gypsy	-
SPEC-54-1_Chr3	18129931	18130491	rnd-5_family-124	Unknown	-
SPEC-54-1_Chr3	18130500	18131073	rnd-4_family-41	LTR/Gypsy	-
SPEC-54-1_Chr3	18130944	18132862	rnd-6_family-69	Unknown	-
SPEC-54-1_Chr3	18131319	18133644	rnd-4_family-41	LTR/Gypsy	-
SPEC-54-1_Chr3	18133154	18133292	Chr5_dbseq-nr_5_7826757-7830957	Unspecified	+
SPEC-54-1_Chr3	18133293	18133506	rnd-4_family-1201	Unknown	+
SPEC-54-1_Chr3	18133507	18133713	Chr5_dbseq-nr_5_7826757-7830957	Unspecified	+
SPEC-54-1_Chr3	18133714	18133939	rnd-4_family-41	LTR/Gypsy	-
SPEC-54-1_Chr3	18133940	18134268	Chr5_dbseq-nr_5_7826757-7830957	Unspecified	+
SPEC-54-1_Chr3	18134216	18134358	rnd-4_family-449	Unknown	+
SPEC-54-1_Chr3	18134442	18134902	rnd-5_family-2298	LTR/Copia	+
SPEC-54-1_Chr3	18134913	18135130	rnd-5_family-4824	LTR/Copia	+
SPEC-54-1_Chr3	18135022	18135208	Chr4_dbseq-nr_4_15494072-15503467	Unspecified	-
SPEC-54-1_Chr3	18135103	18135220	rnd-6_family-433	Unknown	-
SPEC-54-1_Chr3	18135231	18135741	rnd-5_family-4824	LTR/Copia	+
SPEC-54-1_Chr3	18135833	18136047	rnd-5_family-4824	LTR/Copia	+
SPEC-54-1_Chr3	18136051	18136478	rnd-6_family-5715	Unknown	-
SPEC-54-1_Chr3	18136481	18137645	rnd-5_family-4824	LTR/Copia	+
SPEC-54-1_Chr3	18137684	18140143	rnd-4_family-92	LTR/Gypsy	+
SPEC-54-1_Chr3	18140135	18140183	rnd-5_family-2298	LTR/Copia	+
SPEC-54-1_Chr3	18140184	18140462	rnd-4_family-377	LTR/Copia	+
SPEC-54-1_Chr3	18140400	18140488	rnd-6_family-5337	Unknown	+
SPEC-54-1_Chr3	18140424	18140598	Chr4_dbseq-nr_4_15494072-15503467	Unspecified	-
SPEC-54-1_Chr3	18140599	18142098	rnd-4_family-377	LTR/Copia	+
SPEC-54-1_Chr3	18142108	18142181	rnd-5_family-2298	LTR/Copia	+
SPEC-54-1_Chr3	18142201	18142348	rnd-4_family-22	Unknown	+
SPEC-54-1_Chr3	18142351	18142590	rnd-5_family-614	LTR/Copia	+
SPEC-54-1_Chr3	18142654	18143099	Chr4_dbseq-nr_4_15494072-15503467	Unspecified	+
SPEC-54-1_Chr3	18143100	18143215	rnd-5_family-614	LTR/Copia	-
SPEC-54-1_Chr3	18143187	18143465	Chr2_dbseq-nr_2_12132976-12141727	Unspecified	-
SPEC-54-1_Chr3	18143466	18144222	rnd-3_family-1559	LTR/Copia	+
SPEC-54-1_Chr3	18147645	18147697	rnd-4_family-315	Unknown	+
SPEC-54-1_Chr3	18149223	18149396	rnd-5_family-150	Unknown	-
SPEC-54-1_Chr3	18151646	18151985	rnd-6_family-1764	Unknown	-
SPEC-54-1_Chr3	18161414	18161498	rnd-5_family-562	DNA/hAT-Ac	-
SPEC-54-1_Chr3	18163679	18163725	rnd-6_family-1233	Unknown	+
SPEC-54-1_Chr3	18167828	18168333	rnd-5_family-1710	LTR/Gypsy	-
SPEC-54-1_Chr3	18168604	18168708	rnd-2_family-20	Unknown	+
SPEC-54-1_Chr3	18168711	18168809	Chr2_dbseq-nr_2_30612663-30622667	Unspecified	-
SPEC-54-1_Chr3	18168723	18168861	rnd-6_family-1902	LTR/Gypsy	-
SPEC-54-1_Chr3	18168905	18169276	rnd-6_family-3190	Unknown	+
SPEC-54-1_Chr3	18169276	18170306	Chr2_dbseq-nr_2_15370840-15382776	Unspecified	-
SPEC-54-1_Chr3	18170162	18170354	rnd-5_family-1488	Unknown	+
SPEC-54-1_Chr3	18170341	18171453	Chr2_dbseq-nr_2_16885353-16897373	Unspecified	-
SPEC-54-1_Chr3	18171458	18173050	rnd-4_family-92	LTR/Gypsy	-
SPEC-54-1_Chr3	18173043	18173767	rnd-5_family-4185	LTR/Gypsy	-
SPEC-54-1_Chr3	18173771	18173899	Chr2_dbseq-nr_2_30612663-30622667	Unspecified	-
SPEC-54-1_Chr3	18173957	18175034	SPEC-54-1_30_767	Unspecified	+
SPEC-54-1_Chr3	18175106	18175747	Chr2_dbseq-nr_2_30612663-30622667	Unspecified	-
SPEC-54-1_Chr3	18175737	18175799	rnd-5_family-3235	LTR/Gypsy	+
SPEC-54-1_Chr3	18175853	18176077	rnd-5_family-7513	LTR/Gypsy	+
SPEC-54-1_Chr3	18176081	18176129	rnd-5_family-3235	LTR/Gypsy	+
SPEC-54-1_Chr3	18176161	18178463	rnd-4_family-92	LTR/Gypsy	-
SPEC-54-1_Chr3	18178464	18178711	rnd-4_family-92	LTR/Gypsy	-
SPEC-54-1_Chr3	18178711	18179223	Chr2_dbseq-nr_2_15370840-15382776	Unspecified	-
SPEC-54-1_Chr3	18179223	18179315	rnd-4_family-29	LINE/L1	+
SPEC-54-1_Chr3	18179329	18180105	Chr2_dbseq-nr_2_15370840-15382776	Unspecified	-
SPEC-54-1_Chr3	18180177	18182800	rnd-4_family-92	LTR/Gypsy	-
SPEC-54-1_Chr3	18182821	18183265	Chr2_dbseq-nr_2_30612663-30622667	Unspecified	-
SPEC-54-1_Chr3	18183307	18183634	rnd-6_family-3190	Unknown	+
SPEC-54-1_Chr3	18183673	18183968	Chr2_dbseq-nr_2_30612663-30622667	Unspecified	-
SPEC-54-1_Chr3	18184003	18184160	rnd-4_family-377	LTR/Copia	+
SPEC-54-1_Chr3	18184160	18184190	Chr2_dbseq-nr_2_30612663-30622667	Unspecified	-
SPEC-54-1_Chr3	18184191	18184453	rnd-4_family-30	LTR/Gypsy	+
SPEC-54-1_Chr3	18184454	18184565	Chr2_dbseq-nr_2_30612663-30622667	Unspecified	-
SPEC-54-1_Chr3	18184569	18184921	rnd-5_family-297	LTR/Copia	+
SPEC-54-1_Chr3	18184900	18185613	Chr2_dbseq-nr_2_15370840-15382776	Unspecified	-
SPEC-54-1_Chr3	18185629	18187045	rnd-4_family-377	LTR/Copia	+
SPEC-54-1_Chr3	18187035	18187057	rnd-5_family-964	Unknown	-
SPEC-54-1_Chr3	18187058	18188692	rnd-5_family-616	LTR/Copia	+
SPEC-54-1_Chr3	18188692	18189040	Chr4_dbseq-nr_4_15494072-15503467	Unspecified	-
SPEC-54-1_Chr3	18188839	18189402	rnd-5_family-616	LTR/Copia	+
SPEC-54-1_Chr3	18189624	18189786	rnd-5_family-616	LTR/Copia	+
SPEC-54-1_Chr3	18189923	18190543	rnd-5_family-761	LTR/Copia	+
SPEC-54-1_Chr3	18190575	18191077	rnd-5_family-616	LTR/Copia	+
SPEC-54-1_Chr3	18191194	18191315	rnd-4_family-377	LTR/Copia	+
SPEC-54-1_Chr3	18191286	18191396	rnd-5_family-616	LTR/Copia	+
SPEC-54-1_Chr3	18191397	18191490	rnd-6_family-5337	Unknown	+
SPEC-54-1_Chr3	18191485	18191609	Chr4_dbseq-nr_4_15494072-15503467	Unspecified	-
SPEC-54-1_Chr3	18191491	18191505	rnd-5_family-616	LTR/Copia	+
SPEC-54-1_Chr3	18191601	18191731	rnd-5_family-616	LTR/Copia	+
SPEC-54-1_Chr3	18191732	18193083	rnd-4_family-834	Unknown	+
SPEC-54-1_Chr3	18192515	18193153	rnd-4_family-177	LTR/Gypsy	-
SPEC-54-1_Chr3	18193031	18193253	rnd-4_family-491	Unknown	-
SPEC-54-1_Chr3	18193112	18193263	rnd-6_family-3332	Unknown	+
SPEC-54-1_Chr3	18193152	18193265	rnd-4_family-177	LTR/Gypsy	-
SPEC-54-1_Chr3	18193272	18193688	Chr5_dbseq-nr_5_7826757-7830957	Unspecified	-
SPEC-54-1_Chr3	18193689	18193703	rnd-4_family-41	LTR/Gypsy	+
SPEC-54-1_Chr3	18193704	18193906	rnd-4_family-1201	Unknown	-
SPEC-54-1_Chr3	18193907	18193918	rnd-4_family-41	LTR/Gypsy	+
SPEC-54-1_Chr3	18193919	18194125	Chr5_dbseq-nr_5_7826757-7830957	Unspecified	-
SPEC-54-1_Chr3	18193986	18194217	rnd-3_family-24	LTR/Gypsy	+
SPEC-54-1_Chr3	18194129	18194462	rnd-4_family-1201	Unknown	-
SPEC-54-1_Chr3	18194427	18196268	rnd-4_family-41	LTR/Gypsy	+
SPEC-54-1_Chr3	18196266	18196527	rnd-4_family-834	Unknown	+
SPEC-54-1_Chr3	18196514	18197034	Chr2_dbseq-nr_2_12132976-12141727	Unspecified	-
SPEC-54-1_Chr3	18197033	18198252	Chr5_dbseq-nr_5_7826757-7830957	Unspecified	-
SPEC-54-1_Chr3	18197419	18197472	rnd-4_family-41	LTR/Gypsy	+
SPEC-54-1_Chr3	18197473	18197680	rnd-4_family-1201	Unknown	-
SPEC-54-1_Chr3	18197681	18198534	rnd-4_family-41	LTR/Gypsy	+
SPEC-54-1_Chr3	18198535	18199978	rnd-6_family-69	Unknown	+
SPEC-54-1_Chr3	18199965	18200818	Chr4_dbseq-nr_4_1519005-1528152	Unspecified	-
SPEC-54-1_Chr3	18200642	18201557	rnd-4_family-2282	LTR/Copia	+
SPEC-54-1_Chr3	18201559	18202481	rnd-5_family-1727	LTR/Gypsy	-
SPEC-54-1_Chr3	18202478	18203762	rnd-4_family-377	LTR/Copia	+
SPEC-54-1_Chr3	18203764	18204111	Chr4_dbseq-nr_4_15494072-15503467	Unspecified	-
SPEC-54-1_Chr3	18203964	18205318	Chr5_dbseq-nr_5_7210891-7220895	Unspecified	+
SPEC-54-1_Chr3	18205318	18206144	rnd-4_family-22	Unknown	+
SPEC-54-1_Chr3	18206145	18208704	rnd-5_family-4185	LTR/Gypsy	+
SPEC-54-1_Chr3	18208712	18208810	rnd-4_family-22	Unknown	+
SPEC-54-1_Chr3	18208792	18209529	rnd-6_family-3116	LTR/Gypsy	-
SPEC-54-1_Chr3	18209546	18209685	rnd-6_family-1902	LTR/Gypsy	-
SPEC-54-1_Chr3	18209690	18211538	rnd-6_family-3116	LTR/Gypsy	-
SPEC-54-1_Chr3	18211475	18211553	rnd-4_family-75	Unknown	-
SPEC-54-1_Chr3	18211538	18211699	rnd-4_family-377	LTR/Copia	+
SPEC-54-1_Chr3	18211588	18211716	Chr5_dbseq-nr_5_12459371-12469540	Unspecified	+
SPEC-54-1_Chr3	18211706	18211979	rnd-4_family-22	Unknown	+
SPEC-54-1_Chr3	18211913	18212300	rnd-5_family-2298	LTR/Copia	+
SPEC-54-1_Chr3	18212295	18213054	rnd-5_family-616	LTR/Copia	+
SPEC-54-1_Chr3	18213111	18213203	Chr4_dbseq-nr_4_15494072-15503467	Unspecified	-
SPEC-54-1_Chr3	18213113	18213218	rnd-5_family-2298	LTR/Copia	+
SPEC-54-1_Chr3	18213232	18213345	rnd-4_family-29	LINE/L1	+
SPEC-54-1_Chr3	18213429	18213504	Chr4_dbseq-nr_4_15494072-15503467	Unspecified	-
SPEC-54-1_Chr3	18213506	18213972	rnd-6_family-3575	Unknown	+
SPEC-54-1_Chr3	18213985	18214330	rnd-6_family-3332	Unknown	+
SPEC-54-1_Chr3	18214298	18214783	rnd-5_family-3798	Unknown	+
SPEC-54-1_Chr3	18214843	18215033	rnd-4_family-491	Unknown	-
SPEC-54-1_Chr3	18215109	18215198	Chr2_dbseq-nr_2_15370840-15382776	Unspecified	+
SPEC-54-1_Chr3	18215295	18215433	rnd-4_family-499	LTR/Copia	-
SPEC-54-1_Chr3	18215398	18215457	rnd-6_family-213	Unknown	-
SPEC-54-1_Chr3	18215488	18216328	Chr2_dbseq-nr_2_15370840-15382776	Unspecified	+
SPEC-54-1_Chr3	18216194	18216955	rnd-6_family-4902	Unknown	+
SPEC-54-1_Chr3	18216951	18217801	rnd-4_family-92	LTR/Gypsy	-
SPEC-54-1_Chr3	18217793	18219197	rnd-6_family-3116	LTR/Gypsy	+
SPEC-54-1_Chr3	18219191	18221280	rnd-3_family-795	LTR/Copia	-
SPEC-54-1_Chr3	18221284	18222501	rnd-5_family-3468	LTR/Gypsy	+
SPEC-54-1_Chr3	18222516	18223759	rnd-5_family-4185	LTR/Gypsy	-
SPEC-54-1_Chr3	18223761	18224859	Chr5_dbseq-nr_5_12459371-12469540	Unspecified	+
SPEC-54-1_Chr3	18224850	18225009	rnd-5_family-4185	LTR/Gypsy	-
SPEC-54-1_Chr3	18225004	18225089	rnd-5_family-2474	Unknown	-
SPEC-54-1_Chr3	18225058	18226408	Chr2_dbseq-nr_2_15370840-15382776	Unspecified	+
SPEC-54-1_Chr3	18226191	18226551	rnd-5_family-169	LTR/Copia	-
SPEC-54-1_Chr3	18226616	18227003	rnd-5_family-1962	LTR/Copia	-
SPEC-54-1_Chr3	18227013	18227919	Chr2_dbseq-nr_2_30612663-30622667	Unspecified	+
SPEC-54-1_Chr3	18227976	18228322	rnd-4_family-441	LTR/Gypsy	+
SPEC-54-1_Chr3	18228371	18229123	rnd-4_family-441	LTR/Gypsy	+
SPEC-54-1_Chr3	18229123	18229204	rnd-5_family-1974	Unknown	+
SPEC-54-1_Chr3	18229146	18229688	rnd-4_family-177	LTR/Gypsy	+
SPEC-54-1_Chr3	18229409	18230685	rnd-5_family-1974	Unknown	+
SPEC-54-1_Chr3	18229621	18230896	rnd-4_family-332	Unknown	-
SPEC-54-1_Chr3	18230809	18231005	rnd-4_family-149	Unknown	-
SPEC-54-1_Chr3	18231074	18231654	rnd-4_family-149	Unknown	+
SPEC-54-1_Chr3	18231744	18232533	rnd-6_family-69	Unknown	+
SPEC-54-1_Chr3	18232612	18234622	rnd-6_family-69	Unknown	+
SPEC-54-1_Chr3	18234618	18236899	rnd-4_family-41	LTR/Gypsy	-
SPEC-54-1_Chr3	18236378	18236546	Chr5_dbseq-nr_5_7826757-7830957	Unspecified	+
SPEC-54-1_Chr3	18236547	18236759	rnd-4_family-1201	Unknown	+
SPEC-54-1_Chr3	18236760	18236958	Chr5_dbseq-nr_5_7826757-7830957	Unspecified	+
SPEC-54-1_Chr3	18236959	18236973	rnd-4_family-41	LTR/Gypsy	-
SPEC-54-1_Chr3	18236974	18237177	rnd-4_family-1201	Unknown	+
SPEC-54-1_Chr3	18237178	18237188	rnd-4_family-41	LTR/Gypsy	-
SPEC-54-1_Chr3	18237189	18237603	Chr5_dbseq-nr_5_7826757-7830957	Unspecified	+
SPEC-54-1_Chr3	18237638	18237992	rnd-4_family-332	Unknown	-
SPEC-54-1_Chr3	18237992	18238137	rnd-4_family-499	LTR/Copia	+
SPEC-54-1_Chr3	18238101	18238323	rnd-4_family-138	Unknown	+
SPEC-54-1_Chr3	18238219	18239129	rnd-4_family-177	LTR/Gypsy	+
SPEC-54-1_Chr3	18239120	18239785	rnd-4_family-139	LTR/Gypsy	-
SPEC-54-1_Chr3	18239778	18240268	rnd-4_family-441	LTR/Gypsy	+
SPEC-54-1_Chr3	18240192	18240656	rnd-5_family-353	Unknown	+
SPEC-54-1_Chr3	18240610	18240867	rnd-5_family-2513	Unknown	-
SPEC-54-1_Chr3	18240787	18241415	rnd-4_family-441	LTR/Gypsy	+
SPEC-54-1_Chr3	18241419	18242760	rnd-6_family-3116	LTR/Gypsy	-
SPEC-54-1_Chr3	18242764	18243708	rnd-4_family-138	Unknown	-
SPEC-54-1_Chr3	18243709	18243886	rnd-5_family-5196	DNA/hAT-Tip100	-
SPEC-54-1_Chr3	18243810	18244181	rnd-5_family-2692	LTR/Gypsy	+
SPEC-54-1_Chr3	18244182	18244942	rnd-5_family-2390	LTR/Gypsy	-
SPEC-54-1_Chr3	18244906	18246671	rnd-4_family-75	Unknown	-
SPEC-54-1_Chr3	18246575	18246686	rnd-5_family-227	LTR/Gypsy	+
SPEC-54-1_Chr3	18246673	18246849	rnd-4_family-499	LTR/Copia	+
SPEC-54-1_Chr3	18246849	18247313	rnd-4_family-972	LINE/L1	-
SPEC-54-1_Chr3	18247373	18247742	rnd-4_family-139	LTR/Gypsy	+
SPEC-54-1_Chr3	18247743	18248011	rnd-5_family-1974	Unknown	-
SPEC-54-1_Chr3	18247817	18248510	rnd-4_family-177	LTR/Gypsy	-
SPEC-54-1_Chr3	18248601	18248854	rnd-4_family-177	LTR/Gypsy	-
SPEC-54-1_Chr3	18248708	18248743	rnd-4_family-75	Unknown	+
SPEC-54-1_Chr3	18248744	18248984	rnd-4_family-138	Unknown	-
SPEC-54-1_Chr3	18248931	18249129	rnd-4_family-499	LTR/Copia	-
SPEC-54-1_Chr3	18249152	18249242	rnd-4_family-138	Unknown	-
SPEC-54-1_Chr3	18249237	18249311	rnd-5_family-1974	Unknown	-
SPEC-54-1_Chr3	18249316	18249712	rnd-5_family-1710	LTR/Gypsy	+
SPEC-54-1_Chr3	18249721	18250412	Chr2_dbseq-nr_2_16885353-16897373	Unspecified	+
SPEC-54-1_Chr3	18250393	18250507	rnd-4_family-177	LTR/Gypsy	+
SPEC-54-1_Chr3	18250418	18252238	rnd-5_family-1974	Unknown	+
SPEC-54-1_Chr3	18251654	18252317	rnd-4_family-333	LINE/L1	+
SPEC-54-1_Chr3	18252229	18253203	rnd-5_family-1974	Unknown	+
SPEC-54-1_Chr3	18253171	18253397	rnd-5_family-1974	Unknown	+
SPEC-54-1_Chr3	18253402	18254109	rnd-4_family-332	Unknown	+
SPEC-54-1_Chr3	18254192	18254260	rnd-4_family-499	LTR/Copia	-
SPEC-54-1_Chr3	18254196	18254277	rnd-4_family-75	Unknown	+
SPEC-54-1_Chr3	18254207	18256037	rnd-4_family-139	LTR/Gypsy	+
SPEC-54-1_Chr3	18256038	18256158	rnd-6_family-69	Unknown	+
SPEC-54-1_Chr3	18256158	18257913	rnd-4_family-32	Unknown	+
SPEC-54-1_Chr3	18257902	18258210	rnd-4_family-32	Unknown	+
SPEC-54-1_Chr3	18258259	18259906	rnd-6_family-69	Unknown	-
SPEC-54-1_Chr3	18259318	18260732	rnd-4_family-41	LTR/Gypsy	-
SPEC-54-1_Chr3	18259815	18260737	Chr5_dbseq-nr_5_7826757-7830957	Unspecified	+
SPEC-54-1_Chr3	18260738	18260963	rnd-4_family-41	LTR/Gypsy	-
SPEC-54-1_Chr3	18260964	18261317	Chr5_dbseq-nr_5_7826757-7830957	Unspecified	+
SPEC-54-1_Chr3	18261241	18261383	rnd-4_family-449	Unknown	+
SPEC-54-1_Chr3	18261430	18261497	rnd-6_family-3116	LTR/Gypsy	+
SPEC-54-1_Chr3	18261497	18262125	rnd-6_family-69	Unknown	-
SPEC-54-1_Chr3	18261919	18262678	rnd-6_family-3116	LTR/Gypsy	-
SPEC-54-1_Chr3	18262655	18263271	rnd-6_family-3116	LTR/Gypsy	-
SPEC-54-1_Chr3	18263293	18266118	Chr5_dbseq-nr_5_12459371-12469540	Unspecified	+
SPEC-54-1_Chr3	18266122	18266324	rnd-6_family-3261	LTR/Copia	+
SPEC-54-1_Chr3	18266124	18266446	Chr7_dbseq-nr_7_3696718-3701570	Unspecified	-
SPEC-54-1_Chr3	18266323	18266543	Chr9_dbseq-nr_9_30904214-30913908	Unspecified	+
SPEC-54-1_Chr3	18266539	18266575	rnd-3_family-54	LTR/Gypsy	+
SPEC-54-1_Chr3	18266573	18267358	Chr5_dbseq-nr_5_7826757-7830957	Unspecified	-
SPEC-54-1_Chr3	18267037	18267376	rnd-3_family-54	LTR/Gypsy	+
SPEC-54-1_Chr3	18267326	18267361	rnd-5_family-3734	Unknown	-
SPEC-54-1_Chr3	18267362	18269480	rnd-3_family-24	LTR/Gypsy	+
SPEC-54-1_Chr3	18269406	18269490	rnd-4_family-834	Unknown	-
SPEC-54-1_Chr3	18269480	18269969	Chr4_dbseq-nr_4_20430621-20440738	Unspecified	+
SPEC-54-1_Chr3	18269846	18269941	Chr9_dbseq-nr_9_28674173-28678954	Unspecified	-
SPEC-54-1_Chr3	18269942	18270512	rnd-6_family-3440	LTR/Copia	+
SPEC-54-1_Chr3	18270513	18273653	Chr4_dbseq-nr_4_20430621-20440738	Unspecified	+
SPEC-54-1_Chr3	18273650	18274072	Chr5_dbseq-nr_5_7826757-7830957	Unspecified	-
SPEC-54-1_Chr3	18274073	18274297	rnd-4_family-41	LTR/Gypsy	+
SPEC-54-1_Chr3	18274298	18274859	Chr5_dbseq-nr_5_7826757-7830957	Unspecified	-
SPEC-54-1_Chr3	18274367	18274857	rnd-4_family-41	LTR/Gypsy	+
SPEC-54-1_Chr3	18274858	18275211	rnd-4_family-449	Unknown	-
SPEC-54-1_Chr3	18275212	18275404	rnd-4_family-41	LTR/Gypsy	+
SPEC-54-1_Chr3	18275403	18277294	rnd-4_family-41	LTR/Gypsy	-
SPEC-54-1_Chr3	18277295	18277805	Chr5_dbseq-nr_5_7826757-7830957	Unspecified	+
SPEC-54-1_Chr3	18277806	18277916	rnd-4_family-41	LTR/Gypsy	-
SPEC-54-1_Chr3	18277897	18277972	rnd-4_family-41	LTR/Gypsy	-
SPEC-54-1_Chr3	18277910	18278363	Chr5_dbseq-nr_5_7826757-7830957	Unspecified	+
SPEC-54-1_Chr3	18278369	18279562	rnd-6_family-69	Unknown	+
SPEC-54-1_Chr3	18279561	18280276	Chr4_dbseq-nr_4_20430621-20440738	Unspecified	+
SPEC-54-1_Chr3	18280279	18282920	rnd-4_family-92	LTR/Gypsy	-
SPEC-54-1_Chr3	18282923	18284209	Chr4_dbseq-nr_4_20430621-20440738	Unspecified	+
SPEC-54-1_Chr3	18284229	18284266	rnd-5_family-297	LTR/Copia	+
SPEC-54-1_Chr3	18284236	18285037	rnd-5_family-2390	LTR/Gypsy	-
SPEC-54-1_Chr3	18285034	18285272	rnd-6_family-3116	LTR/Gypsy	-
SPEC-54-1_Chr3	18285262	18285916	rnd-4_family-332	Unknown	-
SPEC-54-1_Chr3	18285963	18286111	rnd-5_family-916	Unknown	+
SPEC-54-1_Chr3	18286103	18286255	rnd-6_family-3332	Unknown	-
SPEC-54-1_Chr3	18286124	18286294	rnd-4_family-177	LTR/Gypsy	+
SPEC-54-1_Chr3	18286746	18287230	rnd-5_family-1727	LTR/Gypsy	+
SPEC-54-1_Chr3	18287272	18287722	rnd-5_family-1727	LTR/Gypsy	+
SPEC-54-1_Chr3	18287917	18288174	rnd-4_family-972	LINE/L1	-
SPEC-54-1_Chr3	18288298	18288487	rnd-6_family-4569	Unknown	+
SPEC-54-1_Chr3	18288983	18290021	Chr2_dbseq-nr_2_30612663-30622667	Unspecified	-
SPEC-54-1_Chr3	18290030	18291104	SPEC-54-1_30_767	Unspecified	+
SPEC-54-1_Chr3	18291115	18291220	Chr2_dbseq-nr_2_30612663-30622667	Unspecified	-
SPEC-54-1_Chr3	18291229	18292475	rnd-3_family-82	LTR/Gypsy	-
SPEC-54-1_Chr3	18292475	18293516	Chr5_dbseq-nr_5_7826757-7830957	Unspecified	-
SPEC-54-1_Chr3	18293467	18294440	rnd-4_family-41	LTR/Gypsy	+
SPEC-54-1_Chr3	18294445	18295194	Chr5_dbseq-nr_5_7826757-7830957	Unspecified	-
SPEC-54-1_Chr3	18294988	18295305	rnd-5_family-3734	Unknown	-
SPEC-54-1_Chr3	18295307	18296286	rnd-4_family-41	LTR/Gypsy	+
SPEC-54-1_Chr3	18296254	18297884	Chr5_dbseq-nr_5_7826757-7830957	Unspecified	-
SPEC-54-1_Chr3	18297574	18298917	rnd-4_family-41	LTR/Gypsy	+
SPEC-54-1_Chr3	18298905	18299133	rnd-3_family-82	LTR/Gypsy	+
SPEC-54-1_Chr3	18299129	18300097	rnd-3_family-82	LTR/Gypsy	+
SPEC-54-1_Chr3	18300090	18300722	rnd-4_family-41	LTR/Gypsy	-
SPEC-54-1_Chr3	18300237	18301066	rnd-4_family-34	Unknown	-
SPEC-54-1_Chr3	18300996	18301167	rnd-4_family-41	LTR/Gypsy	-
SPEC-54-1_Chr3	18301043	18301302	Chr5_dbseq-nr_5_7826757-7830957	Unspecified	+
SPEC-54-1_Chr3	18301303	18301515	rnd-4_family-1201	Unknown	+
SPEC-54-1_Chr3	18301516	18301960	Chr5_dbseq-nr_5_7826757-7830957	Unspecified	+
SPEC-54-1_Chr3	18302117	18302292	rnd-4_family-333	LINE/L1	-
SPEC-54-1_Chr3	18302174	18302359	rnd-6_family-259	Unknown	+
SPEC-54-1_Chr3	18302210	18302680	Chr2_dbseq-nr_2_30612663-30622667	Unspecified	-
SPEC-54-1_Chr3	18302602	18302719	rnd-6_family-436	Unknown	-
SPEC-54-1_Chr3	18302679	18303433	rnd-4_family-441	LTR/Gypsy	+
SPEC-54-1_Chr3	18303451	18305044	Chr5_dbseq-nr_5_7826757-7830957	Unspecified	-
SPEC-54-1_Chr3	18304736	18306208	rnd-3_family-82	LTR/Gypsy	+
SPEC-54-1_Chr3	18306176	18306213	rnd-4_family-834	Unknown	+
SPEC-54-1_Chr3	18306211	18307000	rnd-4_family-441	LTR/Gypsy	+
SPEC-54-1_Chr3	18307186	18307227	rnd-5_family-5196	DNA/hAT-Tip100	+
SPEC-54-1_Chr3	18307207	18308591	rnd-4_family-441	LTR/Gypsy	+
SPEC-54-1_Chr3	18308641	18309596	rnd-4_family-441	LTR/Gypsy	+
SPEC-54-1_Chr3	18309615	18311351	Chr5_dbseq-nr_5_7826757-7830957	Unspecified	-
SPEC-54-1_Chr3	18311042	18312376	rnd-4_family-41	LTR/Gypsy	+
SPEC-54-1_Chr3	18312393	18312585	rnd-3_family-82	LTR/Gypsy	+
SPEC-54-1_Chr3	18312565	18312905	rnd-4_family-92	LTR/Gypsy	+
SPEC-54-1_Chr3	18312881	18313144	rnd-4_family-41	LTR/Gypsy	+
SPEC-54-1_Chr3	18312914	18313150	rnd-6_family-69	Unknown	+
SPEC-54-1_Chr3	18313151	18314858	rnd-4_family-41	LTR/Gypsy	-
SPEC-54-1_Chr3	18314599	18315582	Chr5_dbseq-nr_5_7826757-7830957	Unspecified	+
SPEC-54-1_Chr3	18315408	18315736	rnd-4_family-41	LTR/Gypsy	-
SPEC-54-1_Chr3	18315694	18316123	Chr5_dbseq-nr_5_7826757-7830957	Unspecified	+
SPEC-54-1_Chr3	18316125	18316306	rnd-4_family-149	Unknown	-
SPEC-54-1_Chr3	18316249	18316307	rnd-4_family-41	LTR/Gypsy	-
SPEC-54-1_Chr3	18316294	18316802	rnd-4_family-138	Unknown	-
SPEC-54-1_Chr3	18316889	18317159	rnd-4_family-138	Unknown	+
SPEC-54-1_Chr3	18317158	18317281	rnd-4_family-499	LTR/Copia	-
SPEC-54-1_Chr3	18317167	18317282	rnd-6_family-69	Unknown	+
SPEC-54-1_Chr3	18317283	18318723	rnd-6_family-3116	LTR/Gypsy	+
SPEC-54-1_Chr3	18318712	18318947	rnd-6_family-69	Unknown	+
SPEC-54-1_Chr3	18318885	18319016	rnd-6_family-7369	Unknown	-
SPEC-54-1_Chr3	18319077	18319481	rnd-4_family-41	LTR/Gypsy	+
SPEC-54-1_Chr3	18319483	18319642	rnd-5_family-125	Unknown	-
SPEC-54-1_Chr3	18319576	18319733	rnd-5_family-124	Unknown	+
SPEC-54-1_Chr3	18319633	18319809	rnd-4_family-41	LTR/Gypsy	+
SPEC-54-1_Chr3	18319817	18321707	rnd-5_family-2390	LTR/Gypsy	-
SPEC-54-1_Chr3	18321410	18321857	rnd-5_family-4185	LTR/Gypsy	-
SPEC-54-1_Chr3	18321861	18321998	rnd-5_family-2390	LTR/Gypsy	-
SPEC-54-1_Chr3	18321949	18322477	rnd-4_family-138	Unknown	+
SPEC-54-1_Chr3	18322470	18322609	rnd-6_family-3116	LTR/Gypsy	-
SPEC-54-1_Chr3	18322609	18323897	rnd-5_family-125	Unknown	-
SPEC-54-1_Chr3	18323893	18326314	rnd-3_family-24	LTR/Gypsy	-
SPEC-54-1_Chr3	18326286	18326326	Chr5_dbseq-nr_5_7826757-7830957	Unspecified	+
SPEC-54-1_Chr3	18326327	18326362	rnd-6_family-590	Unknown	+
SPEC-54-1_Chr3	18326364	18326430	rnd-3_family-54	LTR/Gypsy	-
SPEC-54-1_Chr3	18326431	18326791	Chr5_dbseq-nr_5_7826757-7830957	Unspecified	+
SPEC-54-1_Chr3	18326790	18326824	rnd-3_family-54	LTR/Gypsy	-
SPEC-54-1_Chr3	18326825	18328305	rnd-4_family-32	Unknown	-
SPEC-54-1_Chr3	18328324	18328963	rnd-4_family-1072	LTR/Gypsy	+
SPEC-54-1_Chr3	18328611	18329691	rnd-4_family-75	Unknown	+
SPEC-54-1_Chr3	18329690	18329822	rnd-4_family-139	LTR/Gypsy	+
SPEC-54-1_Chr3	18329699	18329849	rnd-6_family-69	Unknown	+
SPEC-54-1_Chr3	18329814	18331270	rnd-6_family-3116	LTR/Gypsy	+
SPEC-54-1_Chr3	18331509	18332849	Chr5_dbseq-nr_5_7210891-7220895	Unspecified	-
SPEC-54-1_Chr3	18333213	18333884	rnd-6_family-3116	LTR/Gypsy	-
SPEC-54-1_Chr3	18333895	18334051	rnd-6_family-1902	LTR/Gypsy	-
SPEC-54-1_Chr3	18334065	18334122	rnd-5_family-681	LTR/Gypsy	+
SPEC-54-1_Chr3	18334078	18335903	rnd-5_family-4185	LTR/Gypsy	-
SPEC-54-1_Chr3	18335901	18336143	rnd-6_family-69	Unknown	-
SPEC-54-1_Chr3	18335902	18336174	rnd-4_family-139	LTR/Gypsy	-
SPEC-54-1_Chr3	18336160	18338164	Chr5_dbseq-nr_5_21897855-21908010	Unspecified	-
SPEC-54-1_Chr3	18338177	18340362	rnd-4_family-41	LTR/Gypsy	-
SPEC-54-1_Chr3	18340276	18340294	Chr5_dbseq-nr_5_7826757-7830957	Unspecified	+
SPEC-54-1_Chr3	18340295	18340499	rnd-5_family-3734	Unknown	+
SPEC-54-1_Chr3	18340488	18340716	rnd-4_family-41	LTR/Gypsy	-
SPEC-54-1_Chr3	18340717	18341154	Chr5_dbseq-nr_5_7826757-7830957	Unspecified	+
SPEC-54-1_Chr3	18341144	18342263	Chr5_dbseq-nr_5_21897855-21908010	Unspecified	-
SPEC-54-1_Chr3	18342244	18342461	rnd-6_family-3440	LTR/Copia	-
SPEC-54-1_Chr3	18342462	18342822	Chr5_dbseq-nr_5_34189354-34193607	Unspecified	-
SPEC-54-1_Chr3	18342823	18342944	rnd-6_family-3440	LTR/Copia	-
SPEC-54-1_Chr3	18342945	18343512	Chr5_dbseq-nr_5_7210891-7220895	Unspecified	-
SPEC-54-1_Chr3	18343432	18343710	Chr7_dbseq-nr_7_3696718-3701570	Unspecified	+
SPEC-54-1_Chr3	18343510	18343729	rnd-6_family-3440	LTR/Copia	-
SPEC-54-1_Chr3	18343716	18346237	Chr5_dbseq-nr_5_7210891-7220895	Unspecified	-
SPEC-54-1_Chr3	18346241	18348672	rnd-4_family-92	LTR/Gypsy	+
SPEC-54-1_Chr3	18348669	18349839	Chr5_dbseq-nr_5_7210891-7220895	Unspecified	-
SPEC-54-1_Chr3	18349935	18352081	rnd-4_family-441	LTR/Gypsy	+
SPEC-54-1_Chr3	18352077	18352143	rnd-6_family-211	Unknown	-
SPEC-54-1_Chr3	18352155	18353190	Chr5_dbseq-nr_5_7826757-7830957	Unspecified	-
SPEC-54-1_Chr3	18352476	18353215	rnd-3_family-54	LTR/Gypsy	+
SPEC-54-1_Chr3	18353243	18354262	rnd-6_family-211	Unknown	-
SPEC-54-1_Chr3	18354249	18356078	rnd-4_family-441	LTR/Gypsy	+
SPEC-54-1_Chr3	18356107	18357277	rnd-4_family-441	LTR/Gypsy	+
SPEC-54-1_Chr3	18357397	18357438	rnd-5_family-5196	DNA/hAT-Tip100	+
SPEC-54-1_Chr3	18357498	18359185	rnd-4_family-441	LTR/Gypsy	+
SPEC-54-1_Chr3	18359181	18359304	rnd-6_family-436	Unknown	-
SPEC-54-1_Chr3	18359266	18360318	Chr2_dbseq-nr_2_15370840-15382776	Unspecified	-
SPEC-54-1_Chr3	18360358	18360712	rnd-6_family-3190	Unknown	+
SPEC-54-1_Chr3	18360630	18360793	rnd-5_family-297	LTR/Copia	+
SPEC-54-1_Chr3	18360712	18361513	Chr2_dbseq-nr_2_30612663-30622667	Unspecified	-
SPEC-54-1_Chr3	18361529	18362455	rnd-4_family-377	LTR/Copia	-
SPEC-54-1_Chr3	18362345	18362471	rnd-6_family-1218	Unknown	+
SPEC-54-1_Chr3	18362490	18362562	Chr4_dbseq-nr_4_15494072-15503467	Unspecified	-
SPEC-54-1_Chr3	18362562	18362717	rnd-5_family-1	LTR/Copia	+
SPEC-54-1_Chr3	18362715	18362848	Chr4_dbseq-nr_4_15494072-15503467	Unspecified	-
SPEC-54-1_Chr3	18362770	18362893	rnd-6_family-815	Unknown	-
SPEC-54-1_Chr3	18362866	18363270	rnd-4_family-22	Unknown	+
SPEC-54-1_Chr3	18363270	18365215	rnd-4_family-41	LTR/Gypsy	-
SPEC-54-1_Chr3	18365069	18365402	rnd-4_family-1201	Unknown	+
SPEC-54-1_Chr3	18365355	18365615	Chr5_dbseq-nr_5_7826757-7830957	Unspecified	+
SPEC-54-1_Chr3	18365616	18365631	rnd-4_family-41	LTR/Gypsy	-
SPEC-54-1_Chr3	18365632	18365827	rnd-4_family-1201	Unknown	+
SPEC-54-1_Chr3	18365828	18365848	rnd-4_family-41	LTR/Gypsy	-
SPEC-54-1_Chr3	18365849	18366271	Chr5_dbseq-nr_5_7826757-7830957	Unspecified	+
SPEC-54-1_Chr3	18366272	18366778	rnd-4_family-22	Unknown	+
SPEC-54-1_Chr3	18366794	18367512	rnd-6_family-3116	LTR/Gypsy	-
SPEC-54-1_Chr3	18367515	18367530	Chr2_dbseq-nr_2_30612663-30622667	Unspecified	-
SPEC-54-1_Chr3	18367531	18367674	rnd-6_family-1902	LTR/Gypsy	-
SPEC-54-1_Chr3	18367675	18367692	Chr2_dbseq-nr_2_30612663-30622667	Unspecified	-
SPEC-54-1_Chr3	18367677	18368738	rnd-5_family-2390	LTR/Gypsy	-
SPEC-54-1_Chr3	18368731	18370880	rnd-3_family-24	LTR/Gypsy	-
SPEC-54-1_Chr3	18370881	18370916	rnd-5_family-3734	Unknown	+
SPEC-54-1_Chr3	18370866	18371205	rnd-3_family-54	LTR/Gypsy	-
SPEC-54-1_Chr3	18370884	18371239	Chr5_dbseq-nr_5_7826757-7830957	Unspecified	+
SPEC-54-1_Chr3	18371240	18371306	rnd-5_family-681	LTR/Gypsy	-
SPEC-54-1_Chr3	18371307	18371400	Chr5_dbseq-nr_5_7826757-7830957	Unspecified	+
SPEC-54-1_Chr3	18371477	18378758	rnd-5_family-681	LTR/Gypsy	-
SPEC-54-1_Chr3	18378645	18378789	rnd-5_family-3734	Unknown	+
SPEC-54-1_Chr3	18378723	18378743	Chr5_dbseq-nr_5_7826757-7830957	Unspecified	+
SPEC-54-1_Chr3	18378744	18379082	rnd-3_family-54	LTR/Gypsy	-
SPEC-54-1_Chr3	18379083	18379544	Chr5_dbseq-nr_5_7826757-7830957	Unspecified	+
SPEC-54-1_Chr3	18379543	18379575	rnd-3_family-54	LTR/Gypsy	-
SPEC-54-1_Chr3	18379577	18380146	rnd-6_family-3116	LTR/Gypsy	-
SPEC-54-1_Chr3	18380147	18380381	rnd-6_family-69	Unknown	-
SPEC-54-1_Chr3	18380353	18380430	rnd-5_family-8416	Unknown	+
SPEC-54-1_Chr3	18380369	18380670	Chr4_dbseq-nr_4_15494072-15503467	Unspecified	-
SPEC-54-1_Chr3	18380405	18380682	rnd-4_family-377	LTR/Copia	+
SPEC-54-1_Chr3	18380689	18380984	rnd-4_family-22	Unknown	+
SPEC-54-1_Chr3	18380989	18381385	rnd-5_family-614	LTR/Copia	-
SPEC-54-1_Chr3	18381318	18381463	rnd-4_family-22	Unknown	-
SPEC-54-1_Chr3	18381519	18381823	rnd-4_family-377	LTR/Copia	-
SPEC-54-1_Chr3	18381584	18382694	rnd-4_family-22	Unknown	-
SPEC-54-1_Chr3	18382632	18382705	rnd-6_family-335	Unknown	+
SPEC-54-1_Chr3	18382700	18382785	rnd-6_family-815	Unknown	+
SPEC-54-1_Chr3	18382780	18382937	rnd-5_family-300	Unknown	-
SPEC-54-1_Chr3	18382941	18383201	rnd-5_family-1292	Unknown	+
SPEC-54-1_Chr3	18383256	18383631	rnd-5_family-1292	Unknown	+
SPEC-54-1_Chr3	18383642	18383727	rnd-5_family-300	Unknown	-
SPEC-54-1_Chr3	18383733	18383876	rnd-6_family-3076	Unknown	-
SPEC-54-1_Chr3	18384330	18384528	rnd-3_family-1559	LTR/Copia	-
SPEC-54-1_Chr3	18384517	18384778	rnd-5_family-819	Unknown	-
SPEC-54-1_Chr3	18384821	18384867	rnd-5_family-169	LTR/Copia	+
SPEC-54-1_Chr3	18384865	18385106	rnd-4_family-972	LINE/L1	-
SPEC-54-1_Chr3	18385014	18385139	rnd-4_family-499	LTR/Copia	-
SPEC-54-1_Chr3	18385036	18385143	rnd-5_family-15	Unknown	+
SPEC-54-1_Chr3	18385097	18386214	Chr2_dbseq-nr_2_15370840-15382776	Unspecified	-
SPEC-54-1_Chr3	18386065	18386238	rnd-5_family-1488	Unknown	+
SPEC-54-1_Chr3	18386251	18387001	rnd-4_family-173	LTR/Gypsy	-
SPEC-54-1_Chr3	18386978	18386994	Chr2_dbseq-nr_2_30612663-30622667	Unspecified	-
SPEC-54-1_Chr3	18386995	18387132	rnd-6_family-257	LTR/Gypsy	-
SPEC-54-1_Chr3	18387133	18387161	Chr2_dbseq-nr_2_30612663-30622667	Unspecified	-
SPEC-54-1_Chr3	18387135	18387268	rnd-5_family-681	LTR/Gypsy	-
SPEC-54-1_Chr3	18387245	18387708	Chr5_dbseq-nr_5_7826757-7830957	Unspecified	-
SPEC-54-1_Chr3	18387659	18387726	rnd-3_family-54	LTR/Gypsy	+
SPEC-54-1_Chr3	18387702	18387931	rnd-4_family-41	LTR/Gypsy	+
SPEC-54-1_Chr3	18387812	18387867	Chr5_dbseq-nr_5_7826757-7830957	Unspecified	-
SPEC-54-1_Chr3	18387868	18388082	rnd-5_family-3734	Unknown	-
SPEC-54-1_Chr3	18387974	18390211	rnd-4_family-41	LTR/Gypsy	+
SPEC-54-1_Chr3	18388083	18388323	Chr5_dbseq-nr_5_7826757-7830957	Unspecified	-
SPEC-54-1_Chr3	18390211	18391800	rnd-4_family-173	LTR/Gypsy	-
SPEC-54-1_Chr3	18391801	18392812	Chr2_dbseq-nr_2_16885353-16897373	Unspecified	-
SPEC-54-1_Chr3	18392815	18393244	Chr5_dbseq-nr_5_7826757-7830957	Unspecified	-
SPEC-54-1_Chr3	18393245	18393490	rnd-3_family-82	LTR/Gypsy	+
SPEC-54-1_Chr3	18393491	18393737	Chr5_dbseq-nr_5_7826757-7830957	Unspecified	-
SPEC-54-1_Chr3	18393714	18394543	rnd-4_family-34	Unknown	+
SPEC-54-1_Chr3	18394058	18395970	rnd-3_family-82	LTR/Gypsy	+
SPEC-54-1_Chr3	18395988	18396916	Chr2_dbseq-nr_2_30612663-30622667	Unspecified	-
SPEC-54-1_Chr3	18396906	18397266	rnd-5_family-3235	LTR/Gypsy	+
SPEC-54-1_Chr3	18397259	18397381	Chr2_dbseq-nr_2_15370840-15382776	Unspecified	-
SPEC-54-1_Chr3	18397449	18397567	rnd-5_family-1351	LTR/Copia	+
SPEC-54-1_Chr3	18397591	18397796	rnd-5_family-1351	LTR/Copia	+
SPEC-54-1_Chr3	18397888	18397960	rnd-6_family-213	Unknown	+
SPEC-54-1_Chr3	18398039	18398111	rnd-6_family-213	Unknown	+
SPEC-54-1_Chr3	18398076	18398358	rnd-4_family-499	LTR/Copia	+
SPEC-54-1_Chr3	18398359	18398417	rnd-4_family-333	LINE/L1	-
SPEC-54-1_Chr3	18398367	18398527	rnd-6_family-259	Unknown	+
SPEC-54-1_Chr3	18398384	18400035	Chr2_dbseq-nr_2_30612663-30622667	Unspecified	-
SPEC-54-1_Chr3	18400047	18400288	rnd-4_family-972	LINE/L1	-
SPEC-54-1_Chr3	18400196	18400321	rnd-4_family-499	LTR/Copia	-
SPEC-54-1_Chr3	18400329	18401129	Chr2_dbseq-nr_2_30612663-30622667	Unspecified	-
SPEC-54-1_Chr3	18401144	18401565	rnd-3_family-1559	LTR/Copia	-
SPEC-54-1_Chr3	18401566	18402893	Chr2_dbseq-nr_2_12132976-12141727	Unspecified	+
SPEC-54-1_Chr3	18402902	18405071	rnd-4_family-41	LTR/Gypsy	-
SPEC-54-1_Chr3	18404953	18406292	Chr5_dbseq-nr_5_7826757-7830957	Unspecified	+
SPEC-54-1_Chr3	18405914	18406471	rnd-5_family-681	LTR/Gypsy	-
SPEC-54-1_Chr3	18406286	18406497	Chr5_dbseq-nr_5_7826757-7830957	Unspecified	+
SPEC-54-1_Chr3	18406497	18407891	rnd-3_family-87	LTR/Gypsy	-
SPEC-54-1_Chr3	18407894	18409255	rnd-6_family-211	Unknown	+
SPEC-54-1_Chr3	18409256	18409573	rnd-4_family-41	LTR/Gypsy	-
SPEC-54-1_Chr3	18409264	18410967	Chr5_dbseq-nr_5_7826757-7830957	Unspecified	+
SPEC-54-1_Chr3	18410968	18412300	rnd-4_family-1580	LTR/Gypsy	-
SPEC-54-1_Chr3	18412277	18412866	rnd-3_family-87	LTR/Gypsy	-
SPEC-54-1_Chr3	18412858	18412971	rnd-5_family-4185	LTR/Gypsy	-
SPEC-54-1_Chr3	18412869	18412987	rnd-5_family-1003	Unknown	-
SPEC-54-1_Chr3	18412912	18413000	rnd-4_family-1072	LTR/Gypsy	-
SPEC-54-1_Chr3	18413067	18413209	rnd-5_family-4185	LTR/Gypsy	-
SPEC-54-1_Chr3	18413210	18413700	rnd-5_family-334	Unknown	-
SPEC-54-1_Chr3	18413329	18413929	rnd-4_family-32	Unknown	+
SPEC-54-1_Chr3	18413963	18414093	rnd-5_family-334	Unknown	-
SPEC-54-1_Chr3	18414079	18414089	rnd-4_family-32	Unknown	+
SPEC-54-1_Chr3	18414090	18414481	rnd-4_family-41	LTR/Gypsy	-
SPEC-54-1_Chr3	18414396	18414527	rnd-5_family-334	Unknown	-
SPEC-54-1_Chr3	18414522	18414974	rnd-4_family-173	LTR/Gypsy	-
SPEC-54-1_Chr3	18414966	18415564	rnd-4_family-1072	LTR/Gypsy	-
SPEC-54-1_Chr3	18415555	18417917	rnd-4_family-41	LTR/Gypsy	-
SPEC-54-1_Chr3	18417799	18418043	Chr5_dbseq-nr_5_7826757-7830957	Unspecified	+
SPEC-54-1_Chr3	18418044	18418271	rnd-4_family-41	LTR/Gypsy	-
SPEC-54-1_Chr3	18418272	18418700	Chr5_dbseq-nr_5_7826757-7830957	Unspecified	+
SPEC-54-1_Chr3	18418700	18418803	rnd-6_family-1022	Unknown	+
SPEC-54-1_Chr3	18418806	18419953	rnd-5_family-4809	Unknown	+
SPEC-54-1_Chr3	18419959	18420265	rnd-4_family-2282	LTR/Copia	-
SPEC-54-1_Chr3	18420312	18420909	rnd-3_family-1559	LTR/Copia	-
SPEC-54-1_Chr3	18420910	18421002	Chr6_dbseq-nr_6_12150851-12159423	Unspecified	+
SPEC-54-1_Chr3	18420912	18421010	rnd-5_family-2551	LTR/Copia	-
SPEC-54-1_Chr3	18421024	18421586	Chr4_dbseq-nr_4_1519005-1528152	Unspecified	+
SPEC-54-1_Chr3	18421607	18421711	rnd-5_family-1519	Unknown	-
SPEC-54-1_Chr3	18426760	18426959	rnd-5_family-777	Unknown	+
SPEC-54-1_Chr3	18427034	18427083	rnd-4_family-149	Unknown	+
SPEC-54-1_Chr3	18427084	18427226	rnd-4_family-1072	LTR/Gypsy	+
SPEC-54-1_Chr3	18427227	18427239	rnd-4_family-149	Unknown	+
SPEC-54-1_Chr3	18427239	18428765	Chr5_dbseq-nr_5_7826757-7830957	Unspecified	-
SPEC-54-1_Chr3	18428504	18430205	rnd-4_family-41	LTR/Gypsy	+
SPEC-54-1_Chr3	18430420	18430597	SPEC-54-1_25_7290	Unspecified	+
SPEC-54-1_Chr3	18430464	18430768	rnd-5_family-6311	DNA/hAT-Ac	-
SPEC-54-1_Chr3	18430952	18431130	rnd-6_family-3818	Unknown	+
SPEC-54-1_Chr3	18431131	18431363	rnd-6_family-349	LINE/L1	-
SPEC-54-1_Chr3	18431493	18431549	rnd-5_family-7545	Unknown	+
SPEC-54-1_Chr3	18431619	18433305	Chr2_dbseq-nr_2_18522490-18531774	Unspecified	-
SPEC-54-1_Chr3	18436635	18436745	rnd-5_family-2120	RC/Helitron	+
SPEC-54-1_Chr3	18436868	18438495	rnd-5_family-2120	RC/Helitron	+
SPEC-54-1_Chr3	18438496	18440657	rnd-4_family-41	LTR/Gypsy	-
SPEC-54-1_Chr3	18440386	18440731	rnd-3_family-24	LTR/Gypsy	-
SPEC-54-1_Chr3	18440631	18440863	rnd-5_family-3734	Unknown	+
SPEC-54-1_Chr3	18440798	18440993	rnd-4_family-41	LTR/Gypsy	-
SPEC-54-1_Chr3	18440966	18441049	rnd-3_family-54	LTR/Gypsy	-
SPEC-54-1_Chr3	18440987	18441451	Chr5_dbseq-nr_5_7826757-7830957	Unspecified	+
SPEC-54-1_Chr3	18441437	18441511	rnd-4_family-75	Unknown	-
SPEC-54-1_Chr3	18441451	18444784	rnd-4_family-1072	LTR/Gypsy	-
SPEC-54-1_Chr3	18444575	18445318	rnd-6_family-69	Unknown	-
SPEC-54-1_Chr3	18444987	18447326	rnd-4_family-41	LTR/Gypsy	-
SPEC-54-1_Chr3	18447348	18447603	rnd-4_family-173	LTR/Gypsy	+
SPEC-54-1_Chr3	18447593	18448293	rnd-5_family-2390	LTR/Gypsy	+
SPEC-54-1_Chr3	18448285	18448436	rnd-5_family-2390	LTR/Gypsy	+
SPEC-54-1_Chr3	18448393	18448451	Chr2_dbseq-nr_2_30612663-30622667	Unspecified	+
SPEC-54-1_Chr3	18448452	18448566	rnd-6_family-1902	LTR/Gypsy	+
SPEC-54-1_Chr3	18448567	18448588	Chr2_dbseq-nr_2_30612663-30622667	Unspecified	+
SPEC-54-1_Chr3	18448580	18449399	rnd-6_family-3116	LTR/Gypsy	+
SPEC-54-1_Chr3	18449357	18451618	rnd-4_family-92	LTR/Gypsy	-
SPEC-54-1_Chr3	18451618	18453450	rnd-4_family-41	LTR/Gypsy	-
SPEC-54-1_Chr3	18453347	18453960	Chr5_dbseq-nr_5_7826757-7830957	Unspecified	+
