## Supplemental Table 5 for "Local Gene Duplications Drive Extensive NLR Copy Number Variation Across Multiple Genotypes of *Theobroma cacao*" (part 271 of 286)

Supplemental Table S5: Annotated transposable elements for 10 of the 11 genotypes examined in this study. FASTA files for each genome can be found here: http://bigdata.bx.psu.edu/Cacao_NSF_data/assemblies/Genomes/final_assemblies/10x_meta_assemblies_v1.0
SPEC-54-1_Chr3	18453961	18454187	rnd-4_family-41	LTR/Gypsy	-
SPEC-54-1_Chr3	18454188	18454726	Chr5_dbseq-nr_5_7826757-7830957	Unspecified	+
SPEC-54-1_Chr3	18454727	18456217	rnd-4_family-32	Unknown	+
SPEC-54-1_Chr3	18456219	18456400	SPEC-54-1_21_7942	Unspecified	-
SPEC-54-1_Chr3	18456400	18456845	rnd-4_family-41	LTR/Gypsy	-
SPEC-54-1_Chr3	18456401	18456425	SPEC-54-1_40_8975	Unspecified	+
SPEC-54-1_Chr3	18456529	18458362	rnd-4_family-32	Unknown	+
SPEC-54-1_Chr3	18458365	18460868	rnd-4_family-41	LTR/Gypsy	-
SPEC-54-1_Chr3	18460343	18460954	Chr5_dbseq-nr_5_7826757-7830957	Unspecified	+
SPEC-54-1_Chr3	18460955	18461180	rnd-4_family-41	LTR/Gypsy	-
SPEC-54-1_Chr3	18461181	18461607	Chr5_dbseq-nr_5_7826757-7830957	Unspecified	+
SPEC-54-1_Chr3	18461602	18461880	rnd-5_family-3468	LTR/Gypsy	-
SPEC-54-1_Chr3	18461874	18462340	rnd-4_family-332	Unknown	-
SPEC-54-1_Chr3	18462133	18462447	rnd-4_family-333	LINE/L1	+
SPEC-54-1_Chr3	18462331	18462809	rnd-5_family-1974	Unknown	+
SPEC-54-1_Chr3	18462718	18462850	rnd-3_family-54	LTR/Gypsy	-
SPEC-54-1_Chr3	18462847	18462989	rnd-5_family-1974	Unknown	+
SPEC-54-1_Chr3	18463063	18463254	rnd-5_family-1494	Unknown	+
SPEC-54-1_Chr3	18463278	18463724	rnd-5_family-1974	Unknown	+
SPEC-54-1_Chr3	18463608	18463766	rnd-4_family-177	LTR/Gypsy	+
SPEC-54-1_Chr3	18463756	18465022	rnd-3_family-54	LTR/Gypsy	-
SPEC-54-1_Chr3	18465046	18465126	rnd-5_family-2390	LTR/Gypsy	-
SPEC-54-1_Chr3	18465117	18467332	rnd-4_family-173	LTR/Gypsy	-
SPEC-54-1_Chr3	18467324	18468505	rnd-4_family-32	Unknown	+
SPEC-54-1_Chr3	18468496	18468920	Chr5_dbseq-nr_5_7826757-7830957	Unspecified	-
SPEC-54-1_Chr3	18468921	18468941	rnd-4_family-41	LTR/Gypsy	+
SPEC-54-1_Chr3	18468942	18469145	rnd-4_family-1201	Unknown	-
SPEC-54-1_Chr3	18469146	18469156	rnd-4_family-41	LTR/Gypsy	+
SPEC-54-1_Chr3	18469157	18469491	Chr5_dbseq-nr_5_7826757-7830957	Unspecified	-
SPEC-54-1_Chr3	18469367	18469532	rnd-4_family-1201	Unknown	-
SPEC-54-1_Chr3	18469518	18469571	rnd-4_family-41	LTR/Gypsy	-
SPEC-54-1_Chr3	18469572	18470137	rnd-4_family-149	Unknown	+
SPEC-54-1_Chr3	18470219	18470828	rnd-6_family-69	Unknown	+
SPEC-54-1_Chr3	18470828	18471372	rnd-5_family-681	LTR/Gypsy	+
SPEC-54-1_Chr3	18470829	18471378	rnd-4_family-830	LTR/Gypsy	-
SPEC-54-1_Chr3	18471379	18471488	rnd-6_family-4539	Unknown	-
SPEC-54-1_Chr3	18471489	18472845	rnd-4_family-830	LTR/Gypsy	-
SPEC-54-1_Chr3	18472731	18472881	rnd-5_family-3734	Unknown	+
SPEC-54-1_Chr3	18472809	18472839	Chr5_dbseq-nr_5_7826757-7830957	Unspecified	+
SPEC-54-1_Chr3	18472840	18473168	rnd-3_family-54	LTR/Gypsy	-
SPEC-54-1_Chr3	18473169	18473632	Chr5_dbseq-nr_5_7826757-7830957	Unspecified	+
SPEC-54-1_Chr3	18473630	18473662	rnd-3_family-54	LTR/Gypsy	-
SPEC-54-1_Chr3	18473662	18475927	rnd-6_family-69	Unknown	+
SPEC-54-1_Chr3	18475918	18476107	rnd-4_family-34	Unknown	+
SPEC-54-1_Chr3	18476072	18476351	rnd-4_family-41	LTR/Gypsy	+
SPEC-54-1_Chr3	18476355	18476639	Chr5_dbseq-nr_5_7826757-7830957	Unspecified	-
SPEC-54-1_Chr3	18476599	18476652	rnd-3_family-54	LTR/Gypsy	+
SPEC-54-1_Chr3	18476653	18476867	rnd-4_family-1201	Unknown	-
SPEC-54-1_Chr3	18476765	18477153	Chr5_dbseq-nr_5_7826757-7830957	Unspecified	-
SPEC-54-1_Chr3	18477086	18477299	rnd-4_family-1120	Unknown	+
SPEC-54-1_Chr3	18477154	18477206	rnd-3_family-54	LTR/Gypsy	+
SPEC-54-1_Chr3	18477307	18477417	rnd-4_family-1201	Unknown	-
SPEC-54-1_Chr3	18477340	18478275	rnd-3_family-82	LTR/Gypsy	+
SPEC-54-1_Chr3	18477540	18479175	rnd-4_family-41	LTR/Gypsy	+
SPEC-54-1_Chr3	18479184	18485278	rnd-3_family-82	LTR/Gypsy	+
SPEC-54-1_Chr3	18485074	18486226	Chr5_dbseq-nr_5_7826757-7830957	Unspecified	-
SPEC-54-1_Chr3	18486227	18486247	rnd-4_family-41	LTR/Gypsy	+
SPEC-54-1_Chr3	18486248	18486452	rnd-4_family-1201	Unknown	-
SPEC-54-1_Chr3	18486463	18486669	Chr5_dbseq-nr_5_7826757-7830957	Unspecified	-
SPEC-54-1_Chr3	18486680	18486719	rnd-4_family-834	Unknown	-
SPEC-54-1_Chr3	18486686	18488125	rnd-4_family-41	LTR/Gypsy	-
SPEC-54-1_Chr3	18488126	18489139	Chr5_dbseq-nr_5_7826757-7830957	Unspecified	+
SPEC-54-1_Chr3	18489025	18489232	rnd-4_family-1201	Unknown	+
SPEC-54-1_Chr3	18489218	18489638	Chr5_dbseq-nr_5_7826757-7830957	Unspecified	+
SPEC-54-1_Chr3	18489233	18489262	rnd-4_family-41	LTR/Gypsy	-
SPEC-54-1_Chr3	18489634	18489963	rnd-4_family-1201	Unknown	-
SPEC-54-1_Chr3	18489873	18491760	rnd-4_family-41	LTR/Gypsy	+
SPEC-54-1_Chr3	18491761	18491945	rnd-4_family-831	Unknown	-
SPEC-54-1_Chr3	18491925	18492449	rnd-4_family-173	LTR/Gypsy	-
SPEC-54-1_Chr3	18492384	18492930	rnd-4_family-177	LTR/Gypsy	+
SPEC-54-1_Chr3	18492933	18494222	Chr9_dbseq-nr_9_30904214-30913908	Unspecified	-
SPEC-54-1_Chr3	18494272	18494592	Chr5_dbseq-nr_5_7210891-7220895	Unspecified	-
SPEC-54-1_Chr3	18494594	18496911	Chr9_dbseq-nr_9_30904214-30913908	Unspecified	-
SPEC-54-1_Chr3	18496911	18497861	rnd-4_family-332	Unknown	-
SPEC-54-1_Chr3	18497862	18498217	rnd-4_family-333	LINE/L1	+
SPEC-54-1_Chr3	18498130	18498646	rnd-5_family-1974	Unknown	+
SPEC-54-1_Chr3	18498218	18498251	rnd-4_family-332	Unknown	-
SPEC-54-1_Chr3	18498655	18498789	rnd-5_family-1974	Unknown	+
SPEC-54-1_Chr3	18498810	18499041	rnd-5_family-1494	Unknown	+
SPEC-54-1_Chr3	18499065	18499508	rnd-5_family-1974	Unknown	+
SPEC-54-1_Chr3	18499392	18499542	rnd-4_family-177	LTR/Gypsy	+
SPEC-54-1_Chr3	18499519	18499597	rnd-4_family-333	LINE/L1	+
SPEC-54-1_Chr3	18499598	18500195	rnd-4_family-139	LTR/Gypsy	-
SPEC-54-1_Chr3	18500195	18500386	rnd-5_family-4822	Unknown	+
SPEC-54-1_Chr3	18500378	18501184	Chr2_dbseq-nr_2_15370840-15382776	Unspecified	+
SPEC-54-1_Chr3	18501105	18501238	rnd-5_family-297	LTR/Copia	-
SPEC-54-1_Chr3	18501239	18501528	rnd-6_family-4902	Unknown	-
SPEC-54-1_Chr3	18501368	18501645	Chr2_dbseq-nr_2_30612663-30622667	Unspecified	-
SPEC-54-1_Chr3	18501646	18501707	rnd-5_family-1962	LTR/Copia	+
SPEC-54-1_Chr3	18501708	18501875	rnd-6_family-257	LTR/Gypsy	-
SPEC-54-1_Chr3	18501826	18501956	rnd-5_family-1962	LTR/Copia	+
SPEC-54-1_Chr3	18501957	18501973	rnd-5_family-295	Unknown	+
SPEC-54-1_Chr3	18501974	18503419	rnd-6_family-69	Unknown	-
SPEC-54-1_Chr3	18503420	18504532	rnd-4_family-41	LTR/Gypsy	-
SPEC-54-1_Chr3	18503698	18504269	Chr5_dbseq-nr_5_7826757-7830957	Unspecified	+
SPEC-54-1_Chr3	18504270	18504477	rnd-4_family-1201	Unknown	+
SPEC-54-1_Chr3	18504478	18504914	Chr5_dbseq-nr_5_7826757-7830957	Unspecified	+
SPEC-54-1_Chr3	18504929	18505214	rnd-5_family-297	LTR/Copia	+
SPEC-54-1_Chr3	18505143	18505983	Chr2_dbseq-nr_2_15370840-15382776	Unspecified	-
SPEC-54-1_Chr3	18505986	18506051	rnd-5_family-169	LTR/Copia	+
SPEC-54-1_Chr3	18506029	18506065	Chr2_dbseq-nr_2_16885353-16897373	Unspecified	-
SPEC-54-1_Chr3	18506066	18506490	rnd-6_family-52	LTR/Gypsy	+
SPEC-54-1_Chr3	18506491	18506625	Chr2_dbseq-nr_2_16885353-16897373	Unspecified	-
SPEC-54-1_Chr3	18506650	18507153	rnd-5_family-169	LTR/Copia	+
SPEC-54-1_Chr3	18507142	18507291	Chr2_dbseq-nr_2_15370840-15382776	Unspecified	-
SPEC-54-1_Chr3	18507297	18507341	rnd-5_family-3235	LTR/Gypsy	+
SPEC-54-1_Chr3	18507342	18507508	rnd-4_family-499	LTR/Copia	+
SPEC-54-1_Chr3	18507509	18507592	rnd-4_family-333	LINE/L1	-
SPEC-54-1_Chr3	18507603	18507901	Chr2_dbseq-nr_2_30612663-30622667	Unspecified	+
SPEC-54-1_Chr3	18507899	18511085	Chr5_dbseq-nr_5_7210891-7220895	Unspecified	-
SPEC-54-1_Chr3	18511085	18511614	rnd-3_family-54	LTR/Gypsy	-
SPEC-54-1_Chr3	18511615	18511737	rnd-6_family-3116	LTR/Gypsy	-
SPEC-54-1_Chr3	18511752	18512290	rnd-6_family-3116	LTR/Gypsy	-
SPEC-54-1_Chr3	18512278	18513731	rnd-6_family-69	Unknown	-
SPEC-54-1_Chr3	18513732	18514507	rnd-4_family-41	LTR/Gypsy	-
SPEC-54-1_Chr3	18513985	18515227	Chr5_dbseq-nr_5_7826757-7830957	Unspecified	+
SPEC-54-1_Chr3	18515225	18516511	rnd-6_family-3116	LTR/Gypsy	-
SPEC-54-1_Chr3	18516512	18518359	Chr5_dbseq-nr_5_7210891-7220895	Unspecified	-
SPEC-54-1_Chr3	18518360	18518431	rnd-6_family-3440	LTR/Copia	-
SPEC-54-1_Chr3	18518432	18518843	Chr7_dbseq-nr_7_3696718-3701570	Unspecified	+
SPEC-54-1_Chr3	18518844	18519041	rnd-6_family-3440	LTR/Copia	-
SPEC-54-1_Chr3	18519042	18519630	Chr5_dbseq-nr_5_7210891-7220895	Unspecified	-
SPEC-54-1_Chr3	18519583	18519643	rnd-6_family-3440	LTR/Copia	-
SPEC-54-1_Chr3	18519640	18519735	Chr5_dbseq-nr_5_7210891-7220895	Unspecified	-
SPEC-54-1_Chr3	18519764	18519874	rnd-4_family-499	LTR/Copia	+
SPEC-54-1_Chr3	18519791	18520013	rnd-4_family-972	LINE/L1	+
SPEC-54-1_Chr3	18520010	18520171	rnd-6_family-1902	LTR/Gypsy	+
SPEC-54-1_Chr3	18520032	18520318	Chr2_dbseq-nr_2_15370840-15382776	Unspecified	+
SPEC-54-1_Chr3	18520189	18520439	rnd-5_family-819	Unknown	+
SPEC-54-1_Chr3	18520445	18521561	Chr2_dbseq-nr_2_15370840-15382776	Unspecified	-
SPEC-54-1_Chr3	18521561	18521599	rnd-5_family-2390	LTR/Gypsy	+
SPEC-54-1_Chr3	18521604	18521733	rnd-5_family-1027	LTR/Gypsy	+
SPEC-54-1_Chr3	18521681	18521938	Chr2_dbseq-nr_2_15370840-15382776	Unspecified	-
SPEC-54-1_Chr3	18521859	18522046	rnd-5_family-2937	Unknown	-
SPEC-54-1_Chr3	18521884	18523456	rnd-5_family-2390	LTR/Gypsy	+
SPEC-54-1_Chr3	18523395	18523539	rnd-6_family-4539	Unknown	+
SPEC-54-1_Chr3	18523440	18524093	rnd-5_family-2390	LTR/Gypsy	+
SPEC-54-1_Chr3	18524094	18524355	rnd-5_family-2474	Unknown	+
SPEC-54-1_Chr3	18524358	18524801	Chr2_dbseq-nr_2_30612663-30622667	Unspecified	+
SPEC-54-1_Chr3	18524877	18525120	rnd-5_family-297	LTR/Copia	-
SPEC-54-1_Chr3	18525192	18525234	Chr2_dbseq-nr_2_15370840-15382776	Unspecified	+
SPEC-54-1_Chr3	18525235	18525357	rnd-6_family-1902	LTR/Gypsy	+
SPEC-54-1_Chr3	18525358	18525514	Chr2_dbseq-nr_2_15370840-15382776	Unspecified	+
SPEC-54-1_Chr3	18525359	18525650	rnd-6_family-4902	Unknown	+
SPEC-54-1_Chr3	18525653	18525773	rnd-5_family-4822	Unknown	+
SPEC-54-1_Chr3	18525768	18525924	rnd-6_family-1902	LTR/Gypsy	+
SPEC-54-1_Chr3	18525834	18526732	Chr2_dbseq-nr_2_30612663-30622667	Unspecified	+
SPEC-54-1_Chr3	18526761	18527094	rnd-4_family-29	LINE/L1	+
SPEC-54-1_Chr3	18527129	18527285	rnd-6_family-436	Unknown	+
SPEC-54-1_Chr3	18527288	18527713	Chr2_dbseq-nr_2_30612663-30622667	Unspecified	+
SPEC-54-1_Chr3	18527501	18527860	rnd-6_family-259	Unknown	-
SPEC-54-1_Chr3	18527590	18527948	rnd-4_family-333	LINE/L1	+
SPEC-54-1_Chr3	18527751	18528072	rnd-4_family-499	LTR/Copia	-
SPEC-54-1_Chr3	18528198	18528801	Chr2_dbseq-nr_2_16885353-16897373	Unspecified	+
SPEC-54-1_Chr3	18529655	18531182	Chr2_dbseq-nr_2_15370840-15382776	Unspecified	+
SPEC-54-1_Chr3	18531241	18531693	Chr2_dbseq-nr_2_30612663-30622667	Unspecified	-
SPEC-54-1_Chr3	18531708	18531838	Chr3_dbseq-nr_3_25082574-25087392	Unspecified	-
SPEC-54-1_Chr3	18531847	18532220	rnd-6_family-1218	Unknown	-
SPEC-54-1_Chr3	18531976	18533493	rnd-4_family-377	LTR/Copia	+
SPEC-54-1_Chr3	18533534	18534268	rnd-5_family-616	LTR/Copia	+
SPEC-54-1_Chr3	18534274	18536331	Chr4_dbseq-nr_4_20430621-20440738	Unspecified	+
SPEC-54-1_Chr3	18536322	18538305	rnd-4_family-92	LTR/Gypsy	-
SPEC-54-1_Chr3	18538306	18538357	rnd-6_family-1048	Unknown	-
SPEC-54-1_Chr3	18538360	18538388	rnd-6_family-3116	LTR/Gypsy	-
SPEC-54-1_Chr3	18538389	18538583	rnd-4_family-1201	Unknown	+
SPEC-54-1_Chr3	18538567	18538675	Chr5_dbseq-nr_5_7826757-7830957	Unspecified	+
SPEC-54-1_Chr3	18538676	18538852	rnd-6_family-3116	LTR/Gypsy	-
SPEC-54-1_Chr3	18538838	18540394	Chr5_dbseq-nr_5_12459371-12469540	Unspecified	+
SPEC-54-1_Chr3	18540395	18540651	rnd-6_family-3440	LTR/Copia	+
SPEC-54-1_Chr3	18540599	18541440	Chr4_dbseq-nr_4_20430621-20440738	Unspecified	+
SPEC-54-1_Chr3	18541165	18541271	rnd-6_family-3440	LTR/Copia	+
SPEC-54-1_Chr3	18541272	18541302	Chr9_dbseq-nr_9_42876602-42882027	Unspecified	-
SPEC-54-1_Chr3	18541303	18541659	Chr7_dbseq-nr_7_3696718-3701570	Unspecified	-
SPEC-54-1_Chr3	18541660	18541670	Chr9_dbseq-nr_9_42876602-42882027	Unspecified	-
SPEC-54-1_Chr3	18541671	18541846	rnd-6_family-3440	LTR/Copia	+
SPEC-54-1_Chr3	18541847	18542717	Chr4_dbseq-nr_4_20430621-20440738	Unspecified	+
SPEC-54-1_Chr3	18542714	18542759	rnd-5_family-2390	LTR/Gypsy	-
SPEC-54-1_Chr3	18542759	18542791	rnd-3_family-54	LTR/Gypsy	+
SPEC-54-1_Chr3	18542789	18543152	Chr5_dbseq-nr_5_7826757-7830957	Unspecified	-
SPEC-54-1_Chr3	18543150	18543216	rnd-3_family-54	LTR/Gypsy	+
SPEC-54-1_Chr3	18543217	18543252	rnd-6_family-590	Unknown	-
SPEC-54-1_Chr3	18543251	18543588	rnd-3_family-54	LTR/Gypsy	+
SPEC-54-1_Chr3	18543379	18543573	Chr5_dbseq-nr_5_7826757-7830957	Unspecified	-
SPEC-54-1_Chr3	18543574	18544827	rnd-4_family-830	LTR/Gypsy	+
SPEC-54-1_Chr3	18544828	18545562	rnd-5_family-681	LTR/Gypsy	-
SPEC-54-1_Chr3	18545534	18546270	rnd-4_family-173	LTR/Gypsy	-
SPEC-54-1_Chr3	18546262	18546276	Chr2_dbseq-nr_2_30612663-30622667	Unspecified	-
SPEC-54-1_Chr3	18546277	18546415	rnd-6_family-257	LTR/Gypsy	-
SPEC-54-1_Chr3	18546399	18547990	rnd-6_family-3116	LTR/Gypsy	-
SPEC-54-1_Chr3	18546416	18546444	Chr2_dbseq-nr_2_30612663-30622667	Unspecified	-
SPEC-54-1_Chr3	18547989	18552223	Chr4_dbseq-nr_4_20430621-20440738	Unspecified	+
SPEC-54-1_Chr3	18552228	18552348	rnd-5_family-616	LTR/Copia	+
SPEC-54-1_Chr3	18552318	18552385	rnd-5_family-2298	LTR/Copia	-
SPEC-54-1_Chr3	18552399	18553178	rnd-4_family-377	LTR/Copia	-
SPEC-54-1_Chr3	18553175	18553898	rnd-6_family-3116	LTR/Gypsy	-
SPEC-54-1_Chr3	18553901	18553914	Chr2_dbseq-nr_2_30612663-30622667	Unspecified	-
SPEC-54-1_Chr3	18553915	18554049	rnd-6_family-1902	LTR/Gypsy	-
SPEC-54-1_Chr3	18554067	18555754	rnd-5_family-2390	LTR/Gypsy	-
SPEC-54-1_Chr3	18555778	18556641	rnd-4_family-377	LTR/Copia	-
SPEC-54-1_Chr3	18556545	18556659	rnd-6_family-1218	Unknown	+
SPEC-54-1_Chr3	18556705	18556784	rnd-6_family-5337	Unknown	-
SPEC-54-1_Chr3	18556785	18556992	rnd-5_family-616	LTR/Copia	-
SPEC-54-1_Chr3	18556993	18558291	rnd-6_family-3116	LTR/Gypsy	+
SPEC-54-1_Chr3	18558292	18559015	rnd-6_family-3116	LTR/Gypsy	-
SPEC-54-1_Chr3	18559018	18559033	Chr2_dbseq-nr_2_30612663-30622667	Unspecified	-
SPEC-54-1_Chr3	18559034	18559161	rnd-6_family-1902	LTR/Gypsy	-
SPEC-54-1_Chr3	18559162	18559192	Chr2_dbseq-nr_2_30612663-30622667	Unspecified	-
SPEC-54-1_Chr3	18559179	18560824	rnd-6_family-3116	LTR/Gypsy	-
SPEC-54-1_Chr3	18560824	18561018	rnd-5_family-1727	LTR/Gypsy	+
SPEC-54-1_Chr3	18561020	18561266	rnd-5_family-2298	LTR/Copia	-
SPEC-54-1_Chr3	18561322	18561421	rnd-4_family-139	LTR/Gypsy	+
SPEC-54-1_Chr3	18561332	18562375	rnd-4_family-332	Unknown	+
SPEC-54-1_Chr3	18562362	18562789	rnd-4_family-139	LTR/Gypsy	+
SPEC-54-1_Chr3	18562775	18563083	rnd-4_family-139	LTR/Gypsy	+
SPEC-54-1_Chr3	18562784	18563347	rnd-5_family-2390	LTR/Gypsy	+
SPEC-54-1_Chr3	18563443	18563514	rnd-5_family-2390	LTR/Gypsy	+
SPEC-54-1_Chr3	18563513	18563875	rnd-4_family-139	LTR/Gypsy	+
SPEC-54-1_Chr3	18563934	18567027	rnd-4_family-173	LTR/Gypsy	+
SPEC-54-1_Chr3	18566993	18567073	rnd-5_family-352	Unknown	-
SPEC-54-1_Chr3	18567017	18567519	rnd-3_family-24	LTR/Gypsy	-
SPEC-54-1_Chr3	18567529	18568240	rnd-5_family-2591	Unknown	-
SPEC-54-1_Chr3	18568192	18569185	rnd-4_family-830	LTR/Gypsy	-
SPEC-54-1_Chr3	18569069	18569300	rnd-5_family-3734	Unknown	+
SPEC-54-1_Chr3	18569169	18569506	rnd-3_family-54	LTR/Gypsy	-
SPEC-54-1_Chr3	18569464	18569504	Chr5_dbseq-nr_5_7826757-7830957	Unspecified	+
SPEC-54-1_Chr3	18569505	18569540	rnd-6_family-590	Unknown	+
SPEC-54-1_Chr3	18569541	18569563	Chr5_dbseq-nr_5_7826757-7830957	Unspecified	+
SPEC-54-1_Chr3	18569542	18569610	rnd-3_family-54	LTR/Gypsy	-
SPEC-54-1_Chr3	18569590	18569970	Chr5_dbseq-nr_5_7826757-7830957	Unspecified	+
SPEC-54-1_Chr3	18569970	18570003	rnd-3_family-54	LTR/Gypsy	-
SPEC-54-1_Chr3	18570002	18570835	rnd-6_family-3116	LTR/Gypsy	+
SPEC-54-1_Chr3	18570806	18570914	rnd-5_family-2390	LTR/Gypsy	+
SPEC-54-1_Chr3	18570894	18571657	rnd-4_family-173	LTR/Gypsy	-
SPEC-54-1_Chr3	18571648	18571663	Chr2_dbseq-nr_2_30612663-30622667	Unspecified	-
SPEC-54-1_Chr3	18571664	18571803	rnd-6_family-1902	LTR/Gypsy	-
SPEC-54-1_Chr3	18571804	18571832	Chr2_dbseq-nr_2_30612663-30622667	Unspecified	-
SPEC-54-1_Chr3	18571814	18571942	rnd-4_family-92	LTR/Gypsy	+
SPEC-54-1_Chr3	18571831	18573641	rnd-4_family-1580	LTR/Gypsy	-
SPEC-54-1_Chr3	18573638	18578777	rnd-4_family-173	LTR/Gypsy	-
SPEC-54-1_Chr3	18578776	18578796	Chr2_dbseq-nr_2_30612663-30622667	Unspecified	-
SPEC-54-1_Chr3	18578797	18578906	rnd-6_family-1902	LTR/Gypsy	-
SPEC-54-1_Chr3	18578916	18578958	rnd-5_family-297	LTR/Copia	+
SPEC-54-1_Chr3	18578926	18580575	rnd-4_family-1580	LTR/Gypsy	-
SPEC-54-1_Chr3	18580571	18581239	rnd-4_family-173	LTR/Gypsy	+
SPEC-54-1_Chr3	18581150	18582198	rnd-4_family-332	Unknown	+
SPEC-54-1_Chr3	18582185	18582616	rnd-4_family-139	LTR/Gypsy	+
SPEC-54-1_Chr3	18582598	18583026	rnd-4_family-139	LTR/Gypsy	+
SPEC-54-1_Chr3	18583141	18583212	rnd-4_family-951	LTR/Gypsy	+
SPEC-54-1_Chr3	18583210	18583734	rnd-3_family-54	LTR/Gypsy	+
SPEC-54-1_Chr3	18583736	18583881	Chr2_dbseq-nr_2_15370840-15382776	Unspecified	+
SPEC-54-1_Chr3	18583868	18584110	Chr2_dbseq-nr_2_30612663-30622667	Unspecified	+
SPEC-54-1_Chr3	18584050	18584249	rnd-4_family-1473	Unknown	-
SPEC-54-1_Chr3	18584223	18584237	rnd-4_family-139	LTR/Gypsy	-
SPEC-54-1_Chr3	18584238	18584608	rnd-5_family-2692	LTR/Gypsy	+
SPEC-54-1_Chr3	18584609	18585983	rnd-4_family-139	LTR/Gypsy	-
SPEC-54-1_Chr3	18585463	18585999	rnd-4_family-972	LINE/L1	-
SPEC-54-1_Chr3	18586066	18586505	rnd-4_family-138	Unknown	+
SPEC-54-1_Chr3	18586506	18588261	Chr4_dbseq-nr_4_15494072-15503467	Unspecified	+
SPEC-54-1_Chr3	18588268	18588845	rnd-4_family-1072	LTR/Gypsy	-
SPEC-54-1_Chr3	18588864	18591450	rnd-4_family-32	Unknown	+
SPEC-54-1_Chr3	18591413	18591904	Chr5_dbseq-nr_5_7826757-7830957	Unspecified	-
SPEC-54-1_Chr3	18591849	18591914	rnd-4_family-41	LTR/Gypsy	+
SPEC-54-1_Chr3	18591861	18591927	rnd-4_family-1201	Unknown	-
SPEC-54-1_Chr3	18591928	18592193	Chr5_dbseq-nr_5_7826757-7830957	Unspecified	-
SPEC-54-1_Chr3	18592157	18592199	rnd-4_family-41	LTR/Gypsy	+
SPEC-54-1_Chr3	18592200	18592405	rnd-4_family-1201	Unknown	-
SPEC-54-1_Chr3	18592406	18592600	rnd-4_family-41	LTR/Gypsy	+
SPEC-54-1_Chr3	18592426	18592631	Chr5_dbseq-nr_5_7826757-7830957	Unspecified	-
SPEC-54-1_Chr3	18592632	18592828	rnd-4_family-1201	Unknown	-
SPEC-54-1_Chr3	18592816	18599400	rnd-3_family-82	LTR/Gypsy	+
SPEC-54-1_Chr3	18592829	18592900	Chr5_dbseq-nr_5_7826757-7830957	Unspecified	-
SPEC-54-1_Chr3	18599196	18600207	Chr5_dbseq-nr_5_7826757-7830957	Unspecified	-
SPEC-54-1_Chr3	18600164	18600259	rnd-3_family-54	LTR/Gypsy	+
SPEC-54-1_Chr3	18600208	18600407	rnd-4_family-1201	Unknown	-
SPEC-54-1_Chr3	18600407	18602234	rnd-4_family-41	LTR/Gypsy	-
SPEC-54-1_Chr3	18602157	18602325	Chr5_dbseq-nr_5_7826757-7830957	Unspecified	+
SPEC-54-1_Chr3	18602326	18602538	rnd-4_family-1201	Unknown	+
SPEC-54-1_Chr3	18602539	18602746	Chr5_dbseq-nr_5_7826757-7830957	Unspecified	+
SPEC-54-1_Chr3	18602747	18602973	rnd-4_family-41	LTR/Gypsy	-
SPEC-54-1_Chr3	18602974	18603514	Chr5_dbseq-nr_5_7826757-7830957	Unspecified	+
SPEC-54-1_Chr3	18603476	18603807	rnd-4_family-41	LTR/Gypsy	-
SPEC-54-1_Chr3	18603515	18605004	rnd-4_family-32	Unknown	+
SPEC-54-1_Chr3	18605006	18605186	SPEC-54-1_21_7942	Unspecified	-
SPEC-54-1_Chr3	18605187	18605211	SPEC-54-1_40_8975	Unspecified	+
SPEC-54-1_Chr3	18605195	18605209	rnd-4_family-32	Unknown	+
SPEC-54-1_Chr3	18605210	18605613	rnd-4_family-41	LTR/Gypsy	-
SPEC-54-1_Chr3	18605614	18607148	rnd-4_family-32	Unknown	+
SPEC-54-1_Chr3	18607197	18609169	rnd-4_family-41	LTR/Gypsy	-
SPEC-54-1_Chr3	18609092	18609267	Chr5_dbseq-nr_5_7826757-7830957	Unspecified	+
SPEC-54-1_Chr3	18609268	18609459	rnd-4_family-1120	Unknown	-
SPEC-54-1_Chr3	18609460	18609681	Chr5_dbseq-nr_5_7826757-7830957	Unspecified	+
SPEC-54-1_Chr3	18609682	18609909	rnd-4_family-41	LTR/Gypsy	-
SPEC-54-1_Chr3	18609910	18610346	Chr5_dbseq-nr_5_7826757-7830957	Unspecified	+
SPEC-54-1_Chr3	18610375	18610866	Chr5_dbseq-nr_5_7826757-7830957	Unspecified	-
SPEC-54-1_Chr3	18610591	18611025	rnd-4_family-1201	Unknown	-
SPEC-54-1_Chr3	18611026	18611515	rnd-4_family-830	LTR/Gypsy	-
SPEC-54-1_Chr3	18611238	18611716	rnd-5_family-681	LTR/Gypsy	+
SPEC-54-1_Chr3	18611717	18612914	rnd-4_family-830	LTR/Gypsy	-
SPEC-54-1_Chr3	18612800	18612962	rnd-5_family-3734	Unknown	+
SPEC-54-1_Chr3	18612900	18613237	rnd-3_family-54	LTR/Gypsy	-
SPEC-54-1_Chr3	18613236	18613271	rnd-6_family-590	Unknown	+
SPEC-54-1_Chr3	18613272	18613339	rnd-3_family-54	LTR/Gypsy	-
SPEC-54-1_Chr3	18613348	18613700	Chr5_dbseq-nr_5_7826757-7830957	Unspecified	+
SPEC-54-1_Chr3	18613698	18613731	rnd-3_family-54	LTR/Gypsy	-
SPEC-54-1_Chr3	18613733	18615498	rnd-4_family-41	LTR/Gypsy	+
SPEC-54-1_Chr3	18615499	18615649	rnd-4_family-1201	Unknown	-
SPEC-54-1_Chr3	18615517	18615665	rnd-4_family-41	LTR/Gypsy	+
SPEC-54-1_Chr3	18615663	18615876	Chr5_dbseq-nr_5_7826757-7830957	Unspecified	-
SPEC-54-1_Chr3	18615874	18616707	rnd-4_family-34	Unknown	+
SPEC-54-1_Chr3	18616218	18616772	rnd-4_family-1201	Unknown	-
SPEC-54-1_Chr3	18616414	18616841	rnd-4_family-41	LTR/Gypsy	+
SPEC-54-1_Chr3	18616894	18620028	rnd-3_family-82	LTR/Gypsy	+
SPEC-54-1_Chr3	18620028	18622303	rnd-4_family-830	LTR/Gypsy	-
SPEC-54-1_Chr3	18622304	18622339	rnd-5_family-3734	Unknown	+
SPEC-54-1_Chr3	18622289	18622639	rnd-3_family-54	LTR/Gypsy	-
SPEC-54-1_Chr3	18622628	18622662	rnd-6_family-590	Unknown	+
SPEC-54-1_Chr3	18622665	18622731	rnd-3_family-54	LTR/Gypsy	-
SPEC-54-1_Chr3	18622729	18623099	Chr5_dbseq-nr_5_7826757-7830957	Unspecified	+
SPEC-54-1_Chr3	18623091	18623123	rnd-3_family-54	LTR/Gypsy	-
SPEC-54-1_Chr3	18623124	18626202	rnd-3_family-82	LTR/Gypsy	+
SPEC-54-1_Chr3	18625825	18626751	Chr5_dbseq-nr_5_7826757-7830957	Unspecified	-
SPEC-54-1_Chr3	18626693	18626707	rnd-4_family-41	LTR/Gypsy	+
SPEC-54-1_Chr3	18626708	18626920	rnd-4_family-1201	Unknown	-
SPEC-54-1_Chr3	18626910	18627081	rnd-5_family-3734	Unknown	-
SPEC-54-1_Chr3	18626921	18626936	rnd-4_family-41	LTR/Gypsy	+
SPEC-54-1_Chr3	18627013	18627144	Chr5_dbseq-nr_5_7826757-7830957	Unspecified	-
SPEC-54-1_Chr3	18627158	18627504	rnd-4_family-34	Unknown	+
SPEC-54-1_Chr3	18627505	18628092	rnd-4_family-41	LTR/Gypsy	+
SPEC-54-1_Chr3	18628093	18628173	rnd-4_family-34	Unknown	+
SPEC-54-1_Chr3	18628161	18629433	rnd-3_family-82	LTR/Gypsy	+
SPEC-54-1_Chr3	18629448	18629865	rnd-4_family-41	LTR/Gypsy	-
SPEC-54-1_Chr3	18629763	18629922	rnd-5_family-124	Unknown	-
SPEC-54-1_Chr3	18629856	18630015	rnd-5_family-125	Unknown	+
SPEC-54-1_Chr3	18630017	18630408	rnd-4_family-41	LTR/Gypsy	-
SPEC-54-1_Chr3	18630203	18630828	rnd-6_family-69	Unknown	-
SPEC-54-1_Chr3	18630817	18632783	rnd-4_family-139	LTR/Gypsy	-
SPEC-54-1_Chr3	18632262	18632799	rnd-4_family-972	LINE/L1	-
SPEC-54-1_Chr3	18632736	18633590	rnd-4_family-138	Unknown	+
SPEC-54-1_Chr3	18633703	18634427	rnd-4_family-491	Unknown	+
SPEC-54-1_Chr3	18634436	18635912	rnd-3_family-82	LTR/Gypsy	-
SPEC-54-1_Chr3	18635604	18637628	Chr5_dbseq-nr_5_7826757-7830957	Unspecified	+
SPEC-54-1_Chr3	18637168	18642326	rnd-3_family-82	LTR/Gypsy	-
SPEC-54-1_Chr3	18642315	18643220	rnd-3_family-82	LTR/Gypsy	-
SPEC-54-1_Chr3	18643208	18643289	Chr5_dbseq-nr_5_7826757-7830957	Unspecified	-
SPEC-54-1_Chr3	18643225	18643767	rnd-4_family-41	LTR/Gypsy	+
SPEC-54-1_Chr3	18643300	18644665	rnd-6_family-211	Unknown	-
SPEC-54-1_Chr3	18644665	18650123	rnd-4_family-41	LTR/Gypsy	-
SPEC-54-1_Chr3	18649458	18650539	Chr5_dbseq-nr_5_7826757-7830957	Unspecified	+
SPEC-54-1_Chr3	18650539	18650869	rnd-4_family-1072	LTR/Gypsy	-
SPEC-54-1_Chr3	18650870	18652082	rnd-4_family-491	Unknown	+
SPEC-54-1_Chr3	18651808	18652264	rnd-5_family-1727	LTR/Gypsy	+
SPEC-54-1_Chr3	18652265	18652648	Chr2_dbseq-nr_2_15370840-15382776	Unspecified	+
SPEC-54-1_Chr3	18652652	18652925	rnd-6_family-5715	Unknown	+
SPEC-54-1_Chr3	18652932	18653051	rnd-5_family-4824	LTR/Copia	-
SPEC-54-1_Chr3	18653365	18653854	rnd-5_family-4824	LTR/Copia	-
SPEC-54-1_Chr3	18653865	18653952	rnd-6_family-433	Unknown	+
SPEC-54-1_Chr3	18653945	18654149	rnd-5_family-4824	LTR/Copia	-
SPEC-54-1_Chr3	18654150	18654710	rnd-4_family-139	LTR/Gypsy	-
SPEC-54-1_Chr3	18654709	18654780	rnd-4_family-951	LTR/Gypsy	-
SPEC-54-1_Chr3	18654772	18655208	rnd-6_family-3116	LTR/Gypsy	-
SPEC-54-1_Chr3	18655203	18655815	rnd-4_family-41	LTR/Gypsy	-
SPEC-54-1_Chr3	18655817	18656453	rnd-4_family-333	LINE/L1	-
SPEC-54-1_Chr3	18656490	18656566	rnd-4_family-333	LINE/L1	-
SPEC-54-1_Chr3	18656549	18656620	rnd-5_family-1441	Unknown	+
SPEC-54-1_Chr3	18656624	18658336	rnd-4_family-333	LINE/L1	-
SPEC-54-1_Chr3	18658351	18658891	rnd-6_family-211	Unknown	+
SPEC-54-1_Chr3	18658393	18658952	rnd-3_family-82	LTR/Gypsy	+
SPEC-54-1_Chr3	18658951	18659728	rnd-4_family-333	LINE/L1	-
SPEC-54-1_Chr3	18659681	18659750	rnd-5_family-1974	Unknown	-
SPEC-54-1_Chr3	18659755	18659874	rnd-4_family-41	LTR/Gypsy	-
SPEC-54-1_Chr3	18659875	18660114	rnd-6_family-211	Unknown	-
SPEC-54-1_Chr3	18660115	18660282	rnd-4_family-41	LTR/Gypsy	-
SPEC-54-1_Chr3	18660196	18660462	Chr5_dbseq-nr_5_7826757-7830957	Unspecified	+
SPEC-54-1_Chr3	18660463	18660631	rnd-4_family-1201	Unknown	+
SPEC-54-1_Chr3	18660632	18661076	Chr5_dbseq-nr_5_7826757-7830957	Unspecified	+
SPEC-54-1_Chr3	18661116	18661327	rnd-4_family-951	LTR/Gypsy	-
SPEC-54-1_Chr3	18661329	18662919	Chr5_dbseq-nr_5_7826757-7830957	Unspecified	-
SPEC-54-1_Chr3	18662611	18664109	rnd-3_family-82	LTR/Gypsy	+
SPEC-54-1_Chr3	18664102	18664950	rnd-4_family-139	LTR/Gypsy	-
SPEC-54-1_Chr3	18664882	18664961	rnd-4_family-75	Unknown	-
SPEC-54-1_Chr3	18664897	18664965	rnd-4_family-499	LTR/Copia	+
SPEC-54-1_Chr3	18665023	18665750	rnd-4_family-972	LINE/L1	-
SPEC-54-1_Chr3	18665410	18666041	rnd-4_family-1072	LTR/Gypsy	-
SPEC-54-1_Chr3	18666026	18666355	rnd-4_family-32	Unknown	+
SPEC-54-1_Chr3	18666326	18666640	rnd-5_family-334	Unknown	-
SPEC-54-1_Chr3	18666407	18667900	rnd-4_family-32	Unknown	+
SPEC-54-1_Chr3	18667474	18668242	rnd-5_family-125	Unknown	+
SPEC-54-1_Chr3	18668301	18668381	rnd-4_family-32	Unknown	+
SPEC-54-1_Chr3	18668396	18668678	rnd-5_family-124	Unknown	-
SPEC-54-1_Chr3	18668606	18668771	rnd-5_family-125	Unknown	+
SPEC-54-1_Chr3	18668773	18669239	rnd-4_family-41	LTR/Gypsy	-
SPEC-54-1_Chr3	18668965	18669589	rnd-6_family-69	Unknown	-
SPEC-54-1_Chr3	18669402	18669973	rnd-6_family-3116	LTR/Gypsy	-
SPEC-54-1_Chr3	18669996	18672674	rnd-4_family-92	LTR/Gypsy	+
SPEC-54-1_Chr3	18672670	18674484	rnd-4_family-139	LTR/Gypsy	-
SPEC-54-1_Chr3	18674416	18674495	rnd-4_family-75	Unknown	-
SPEC-54-1_Chr3	18674557	18675272	rnd-4_family-972	LINE/L1	-
SPEC-54-1_Chr3	18675171	18675288	rnd-4_family-177	LTR/Gypsy	+
SPEC-54-1_Chr3	18675276	18676301	Chr5_dbseq-nr_5_12459371-12469540	Unspecified	-
SPEC-54-1_Chr3	18675281	18676304	rnd-5_family-616	LTR/Copia	-
SPEC-54-1_Chr3	18676314	18676628	Chr2_dbseq-nr_2_30612663-30622667	Unspecified	+
SPEC-54-1_Chr3	18676646	18679355	rnd-4_family-92	LTR/Gypsy	-
SPEC-54-1_Chr3	18679356	18679550	Chr2_dbseq-nr_2_15370840-15382776	Unspecified	+
SPEC-54-1_Chr3	18679551	18679925	rnd-5_family-1962	LTR/Copia	-
SPEC-54-1_Chr3	18679595	18680000	rnd-5_family-295	Unknown	-
SPEC-54-1_Chr3	18679609	18680079	rnd-6_family-4902	Unknown	+
SPEC-54-1_Chr3	18679623	18679700	Chr2_dbseq-nr_2_16885353-16897373	Unspecified	+
SPEC-54-1_Chr3	18680027	18680241	rnd-6_family-257	LTR/Gypsy	+
SPEC-54-1_Chr3	18680077	18680238	Chr2_dbseq-nr_2_16885353-16897373	Unspecified	+
SPEC-54-1_Chr3	18680239	18680489	rnd-4_family-30	LTR/Gypsy	-
SPEC-54-1_Chr3	18680490	18680520	Chr2_dbseq-nr_2_16885353-16897373	Unspecified	+
SPEC-54-1_Chr3	18680551	18682220	rnd-4_family-377	LTR/Copia	-
SPEC-54-1_Chr3	18682207	18682317	rnd-5_family-616	LTR/Copia	+
SPEC-54-1_Chr3	18682339	18682604	rnd-5_family-819	Unknown	-
SPEC-54-1_Chr3	18682605	18682758	Chr2_dbseq-nr_2_15370840-15382776	Unspecified	-
SPEC-54-1_Chr3	18682807	18683168	rnd-6_family-3190	Unknown	+
SPEC-54-1_Chr3	18683076	18683703	Chr2_dbseq-nr_2_30612663-30622667	Unspecified	-
SPEC-54-1_Chr3	18683713	18683907	rnd-5_family-4824	LTR/Copia	+
SPEC-54-1_Chr3	18683882	18684000	rnd-6_family-433	Unknown	-
SPEC-54-1_Chr3	18684044	18684489	rnd-5_family-4824	LTR/Copia	+
SPEC-54-1_Chr3	18684532	18685010	Chr4_dbseq-nr_4_20430621-20440738	Unspecified	+
SPEC-54-1_Chr3	18684999	18685208	rnd-5_family-4824	LTR/Copia	+
SPEC-54-1_Chr3	18685273	18685329	rnd-5_family-2298	LTR/Copia	+
SPEC-54-1_Chr3	18685293	18685377	rnd-6_family-5715	Unknown	-
SPEC-54-1_Chr3	18685859	18686264	rnd-5_family-2298	LTR/Copia	+
SPEC-54-1_Chr3	18686243	18687009	rnd-4_family-138	Unknown	-
SPEC-54-1_Chr3	18687076	18687613	rnd-4_family-972	LINE/L1	+
SPEC-54-1_Chr3	18687092	18687801	rnd-4_family-139	LTR/Gypsy	+
SPEC-54-1_Chr3	18687802	18688013	rnd-5_family-2591	Unknown	+
SPEC-54-1_Chr3	18688031	18689749	rnd-4_family-41	LTR/Gypsy	-
SPEC-54-1_Chr3	18689750	18690422	Chr5_dbseq-nr_5_7826757-7830957	Unspecified	+
SPEC-54-1_Chr3	18690320	18690534	rnd-4_family-1201	Unknown	+
SPEC-54-1_Chr3	18690535	18690591	rnd-4_family-41	LTR/Gypsy	-
SPEC-54-1_Chr3	18690548	18690832	Chr5_dbseq-nr_5_7826757-7830957	Unspecified	+
SPEC-54-1_Chr3	18690846	18691760	rnd-6_family-3116	LTR/Gypsy	+
SPEC-54-1_Chr3	18691869	18692617	rnd-6_family-3116	LTR/Gypsy	-
SPEC-54-1_Chr3	18692602	18692617	Chr2_dbseq-nr_2_30612663-30622667	Unspecified	-
SPEC-54-1_Chr3	18692618	18692748	rnd-6_family-1902	LTR/Gypsy	-
SPEC-54-1_Chr3	18692749	18692778	Chr2_dbseq-nr_2_30612663-30622667	Unspecified	-
SPEC-54-1_Chr3	18692750	18694404	rnd-5_family-4185	LTR/Gypsy	-
SPEC-54-1_Chr3	18694405	18694540	rnd-5_family-1362	Unknown	+
SPEC-54-1_Chr3	18694543	18694781	rnd-4_family-491	Unknown	+
SPEC-54-1_Chr3	18694876	18695358	rnd-5_family-3798	Unknown	-
SPEC-54-1_Chr3	18695325	18695678	rnd-6_family-3332	Unknown	-
SPEC-54-1_Chr3	18695684	18696728	rnd-6_family-3575	Unknown	-
SPEC-54-1_Chr3	18696728	18696952	rnd-4_family-177	LTR/Gypsy	+
SPEC-54-1_Chr3	18696859	18696987	rnd-6_family-3332	Unknown	-
SPEC-54-1_Chr3	18696862	18697049	rnd-4_family-834	Unknown	-
SPEC-54-1_Chr3	18697050	18697105	rnd-4_family-491	Unknown	+
SPEC-54-1_Chr3	18697109	18697446	rnd-6_family-1102	Unknown	-
SPEC-54-1_Chr3	18697471	18697972	rnd-6_family-3332	Unknown	-
SPEC-54-1_Chr3	18697972	18698125	rnd-5_family-1362	Unknown	+
SPEC-54-1_Chr3	18698125	18698732	rnd-6_family-3116	LTR/Gypsy	-
SPEC-54-1_Chr3	18698693	18699434	rnd-6_family-3116	LTR/Gypsy	-
SPEC-54-1_Chr3	18699412	18699445	rnd-6_family-3116	LTR/Gypsy	-
SPEC-54-1_Chr3	18699451	18699590	rnd-6_family-1902	LTR/Gypsy	-
SPEC-54-1_Chr3	18699577	18699618	rnd-5_family-5102	LTR/Gypsy	+
SPEC-54-1_Chr3	18699587	18700191	rnd-6_family-3116	LTR/Gypsy	-
SPEC-54-1_Chr3	18700193	18701975	rnd-6_family-69	Unknown	+
SPEC-54-1_Chr3	18701823	18702071	rnd-5_family-5196	DNA/hAT-Tip100	+
SPEC-54-1_Chr3	18702133	18703786	rnd-6_family-69	Unknown	+
SPEC-54-1_Chr3	18703779	18704249	rnd-5_family-2390	LTR/Gypsy	-
SPEC-54-1_Chr3	18704267	18706929	rnd-6_family-3201	LTR/Gypsy	+
SPEC-54-1_Chr3	18706930	18709210	rnd-4_family-41	LTR/Gypsy	-
SPEC-54-1_Chr3	18708688	18709834	Chr5_dbseq-nr_5_7826757-7830957	Unspecified	+
SPEC-54-1_Chr3	18709781	18709922	rnd-4_family-449	Unknown	+
SPEC-54-1_Chr3	18709926	18710798	rnd-5_family-681	LTR/Gypsy	+
SPEC-54-1_Chr3	18710796	18711005	rnd-5_family-2692	LTR/Gypsy	+
SPEC-54-1_Chr3	18710994	18712047	rnd-4_family-139	LTR/Gypsy	-
SPEC-54-1_Chr3	18711535	18712063	rnd-4_family-972	LINE/L1	-
SPEC-54-1_Chr3	18712123	18712805	rnd-4_family-972	LINE/L1	-
SPEC-54-1_Chr3	18712806	18712857	rnd-4_family-41	LTR/Gypsy	+
SPEC-54-1_Chr3	18712853	18715456	rnd-5_family-681	LTR/Gypsy	+
SPEC-54-1_Chr3	18715404	18716381	rnd-5_family-1362	Unknown	+
SPEC-54-1_Chr3	18716341	18716868	rnd-4_family-177	LTR/Gypsy	+
SPEC-54-1_Chr3	18716879	18717086	rnd-5_family-4824	LTR/Copia	+
SPEC-54-1_Chr3	18717064	18717182	rnd-6_family-433	Unknown	-
SPEC-54-1_Chr3	18717188	18717695	rnd-5_family-4824	LTR/Copia	+
SPEC-54-1_Chr3	18717718	18718201	Chr5_dbseq-nr_5_21897855-21908010	Unspecified	+
SPEC-54-1_Chr3	18718202	18718412	rnd-5_family-4824	LTR/Copia	+
SPEC-54-1_Chr3	18718498	18718602	rnd-6_family-5715	Unknown	-
SPEC-54-1_Chr3	18718949	18719560	rnd-5_family-2298	LTR/Copia	+
SPEC-54-1_Chr3	18719564	18720470	rnd-5_family-1362	Unknown	+
SPEC-54-1_Chr3	18720471	18721059	rnd-4_family-177	LTR/Gypsy	+
SPEC-54-1_Chr3	18721060	18721144	rnd-5_family-1362	Unknown	+
SPEC-54-1_Chr3	18721377	18722247	rnd-5_family-1727	LTR/Gypsy	+
SPEC-54-1_Chr3	18722343	18722574	rnd-5_family-777	Unknown	-
SPEC-54-1_Chr3	18722641	18722837	rnd-6_family-1124	LTR/Gypsy	+
SPEC-54-1_Chr3	18722666	18722845	rnd-6_family-1323	Unknown	+
SPEC-54-1_Chr3	18722852	18723075	rnd-5_family-777	Unknown	-
SPEC-54-1_Chr3	18723094	18723376	rnd-5_family-1727	LTR/Gypsy	+
SPEC-54-1_Chr3	18723377	18723782	rnd-5_family-2298	LTR/Copia	+
SPEC-54-1_Chr3	18723810	18724700	rnd-5_family-1974	Unknown	-
SPEC-54-1_Chr3	18724701	18724968	rnd-5_family-227	LTR/Gypsy	+
SPEC-54-1_Chr3	18724969	18725494	rnd-5_family-1974	Unknown	-
SPEC-54-1_Chr3	18725406	18725936	rnd-4_family-333	LINE/L1	-
SPEC-54-1_Chr3	18725485	18726269	rnd-5_family-1974	Unknown	-
SPEC-54-1_Chr3	18726268	18728002	rnd-5_family-2390	LTR/Gypsy	+
SPEC-54-1_Chr3	18727998	18728044	Chr2_dbseq-nr_2_30612663-30622667	Unspecified	+
SPEC-54-1_Chr3	18728045	18728160	rnd-6_family-1902	LTR/Gypsy	+
SPEC-54-1_Chr3	18728161	18728182	Chr2_dbseq-nr_2_30612663-30622667	Unspecified	+
SPEC-54-1_Chr3	18728173	18728690	rnd-4_family-173	LTR/Gypsy	+
SPEC-54-1_Chr3	18728691	18730527	rnd-4_family-41	LTR/Gypsy	-
SPEC-54-1_Chr3	18730122	18731803	Chr5_dbseq-nr_5_7826757-7830957	Unspecified	+
SPEC-54-1_Chr3	18731808	18734149	rnd-4_family-32	Unknown	+
SPEC-54-1_Chr3	18733779	18734197	rnd-4_family-41	LTR/Gypsy	-
SPEC-54-1_Chr3	18734189	18734592	rnd-5_family-124	Unknown	-
SPEC-54-1_Chr3	18734595	18735210	rnd-4_family-41	LTR/Gypsy	-
SPEC-54-1_Chr3	18735082	18735279	rnd-6_family-69	Unknown	-
SPEC-54-1_Chr3	18735273	18735286	rnd-4_family-41	LTR/Gypsy	-
SPEC-54-1_Chr3	18735287	18737080	rnd-6_family-69	Unknown	-
SPEC-54-1_Chr3	18737038	18738524	Chr5_dbseq-nr_5_7826757-7830957	Unspecified	+
SPEC-54-1_Chr3	18737081	18737857	rnd-4_family-41	LTR/Gypsy	-
SPEC-54-1_Chr3	18738488	18738616	rnd-4_family-449	Unknown	+
SPEC-54-1_Chr3	18738620	18738848	rnd-4_family-173	LTR/Gypsy	+
SPEC-54-1_Chr3	18738841	18739574	rnd-5_family-1974	Unknown	-
SPEC-54-1_Chr3	18739576	18740229	rnd-4_family-139	LTR/Gypsy	+
SPEC-54-1_Chr3	18740250	18740657	rnd-5_family-1974	Unknown	-
SPEC-54-1_Chr3	18740379	18741158	rnd-4_family-177	LTR/Gypsy	-
SPEC-54-1_Chr3	18741055	18741302	rnd-4_family-138	Unknown	-
SPEC-54-1_Chr3	18741387	18742168	rnd-4_family-332	Unknown	+
SPEC-54-1_Chr3	18741896	18743393	rnd-5_family-1974	Unknown	-
SPEC-54-1_Chr3	18742859	18743654	rnd-4_family-333	LINE/L1	-
SPEC-54-1_Chr3	18743590	18743682	rnd-5_family-1974	Unknown	-
SPEC-54-1_Chr3	18743687	18743950	rnd-5_family-1974	Unknown	-
SPEC-54-1_Chr3	18744517	18744593	rnd-5_family-11535	Unknown	+
SPEC-54-1_Chr3	18744594	18744642	rnd-6_family-815	Unknown	-
SPEC-54-1_Chr3	18744595	18745734	rnd-4_family-22	Unknown	+
SPEC-54-1_Chr3	18745499	18745806	Chr5_dbseq-nr_5_21897855-21908010	Unspecified	+
SPEC-54-1_Chr3	18745625	18745855	rnd-4_family-377	LTR/Copia	+
SPEC-54-1_Chr3	18745825	18745972	rnd-4_family-22	Unknown	+
SPEC-54-1_Chr3	18745971	18747583	rnd-4_family-92	LTR/Gypsy	-
SPEC-54-1_Chr3	18747578	18748591	rnd-4_family-41	LTR/Gypsy	-
SPEC-54-1_Chr3	18748290	18750015	Chr5_dbseq-nr_5_7826757-7830957	Unspecified	+
SPEC-54-1_Chr3	18750016	18750844	rnd-4_family-1580	LTR/Gypsy	-
SPEC-54-1_Chr3	18750845	18751019	rnd-4_family-22	Unknown	+
SPEC-54-1_Chr3	18751169	18751288	rnd-5_family-616	LTR/Copia	+
SPEC-54-1_Chr3	18751375	18751458	Chr4_dbseq-nr_4_15494072-15503467	Unspecified	-
SPEC-54-1_Chr3	18751441	18751814	rnd-6_family-1218	Unknown	-
SPEC-54-1_Chr3	18751570	18751786	rnd-4_family-377	LTR/Copia	+
SPEC-54-1_Chr3	18751787	18752267	rnd-6_family-4493	Unknown	+
SPEC-54-1_Chr3	18752268	18752439	rnd-4_family-377	LTR/Copia	+
SPEC-54-1_Chr3	18752581	18753038	rnd-4_family-377	LTR/Copia	+
SPEC-54-1_Chr3	18753047	18753880	Chr2_dbseq-nr_2_30612663-30622667	Unspecified	+
SPEC-54-1_Chr3	18753837	18753847	rnd-4_family-972	LINE/L1	-
SPEC-54-1_Chr3	18753848	18753962	rnd-4_family-499	LTR/Copia	+
SPEC-54-1_Chr3	18753881	18754108	rnd-4_family-972	LINE/L1	+
SPEC-54-1_Chr3	18753963	18753995	rnd-4_family-972	LINE/L1	-
SPEC-54-1_Chr3	18754113	18754283	Chr2_dbseq-nr_2_30612663-30622667	Unspecified	+
SPEC-54-1_Chr3	18754284	18754548	rnd-5_family-819	Unknown	+
SPEC-54-1_Chr3	18754630	18754698	rnd-5_family-2298	LTR/Copia	+
SPEC-54-1_Chr3	18754698	18755049	Chr2_dbseq-nr_2_25974074-25979622	Unspecified	+
SPEC-54-1_Chr3	18754738	18755509	Chr5_dbseq-nr_5_7826757-7830957	Unspecified	-
SPEC-54-1_Chr3	18755510	18755741	rnd-4_family-41	LTR/Gypsy	+
SPEC-54-1_Chr3	18755742	18756102	Chr5_dbseq-nr_5_7826757-7830957	Unspecified	-
SPEC-54-1_Chr3	18755868	18758045	rnd-4_family-41	LTR/Gypsy	+
SPEC-54-1_Chr3	18758042	18758270	Chr2_dbseq-nr_2_25974074-25979622	Unspecified	+
SPEC-54-1_Chr3	18758249	18758517	rnd-6_family-186	Unknown	+
SPEC-54-1_Chr3	18758414	18758600	rnd-5_family-178	LINE/RTE-BovB	+
SPEC-54-1_Chr3	18758474	18758604	Chr9_dbseq-nr_9_10094250-10099623	Unspecified	-
SPEC-54-1_Chr3	18758605	18758829	rnd-6_family-3116	LTR/Gypsy	+
SPEC-54-1_Chr3	18758806	18758860	rnd-4_family-41	LTR/Gypsy	+
SPEC-54-1_Chr3	18758861	18759055	rnd-4_family-1201	Unknown	-
SPEC-54-1_Chr3	18759056	18759084	rnd-4_family-41	LTR/Gypsy	+
SPEC-54-1_Chr3	18759073	18759236	rnd-5_family-3734	Unknown	-
SPEC-54-1_Chr3	18759153	18761340	rnd-3_family-24	LTR/Gypsy	+
SPEC-54-1_Chr3	18761324	18761696	Chr8_dbseq-nr_8_18526038-18531607	Unspecified	+
SPEC-54-1_Chr3	18761949	18762107	rnd-6_family-6055	Unknown	-
SPEC-54-1_Chr3	18762325	18763747	rnd-6_family-69	Unknown	-
SPEC-54-1_Chr3	18763748	18765089	rnd-6_family-211	Unknown	+
SPEC-54-1_Chr3	18765090	18765387	rnd-4_family-41	LTR/Gypsy	-
SPEC-54-1_Chr3	18765126	18766772	Chr5_dbseq-nr_5_7826757-7830957	Unspecified	+
SPEC-54-1_Chr3	18766777	18766844	rnd-4_family-32	Unknown	+
SPEC-54-1_Chr3	18766835	18767079	rnd-4_family-41	LTR/Gypsy	-
SPEC-54-1_Chr3	18767079	18767212	rnd-4_family-32	Unknown	+
SPEC-54-1_Chr3	18767202	18770381	rnd-3_family-82	LTR/Gypsy	-
SPEC-54-1_Chr3	18770122	18770983	Chr5_dbseq-nr_5_7826757-7830957	Unspecified	+
SPEC-54-1_Chr3	18770836	18771052	rnd-5_family-3734	Unknown	+
SPEC-54-1_Chr3	18771036	18772260	rnd-5_family-1164	Unknown	+
SPEC-54-1_Chr3	18771057	18772962	rnd-4_family-41	LTR/Gypsy	-
SPEC-54-1_Chr3	18772963	18773950	Chr5_dbseq-nr_5_7826757-7830957	Unspecified	+
SPEC-54-1_Chr3	18773896	18773934	rnd-5_family-1164	Unknown	+
SPEC-54-1_Chr3	18773935	18773996	rnd-5_family-1408	DNA/hAT-Ac	-
SPEC-54-1_Chr3	18773991	18774191	rnd-3_family-54	LTR/Gypsy	-
SPEC-54-1_Chr3	18774192	18774483	Chr5_dbseq-nr_5_7826757-7830957	Unspecified	+
SPEC-54-1_Chr3	18774478	18774568	rnd-5_family-1164	Unknown	+
SPEC-54-1_Chr3	18774565	18774984	rnd-4_family-41	LTR/Gypsy	-
SPEC-54-1_Chr3	18774578	18774937	rnd-4_family-449	Unknown	+
SPEC-54-1_Chr3	18774938	18776055	Chr5_dbseq-nr_5_7826757-7830957	Unspecified	+
SPEC-54-1_Chr3	18776002	18776143	rnd-4_family-449	Unknown	+
SPEC-54-1_Chr3	18776702	18776882	rnd-6_family-2743	Unknown	+
SPEC-54-1_Chr3	18777315	18777679	SPEC-54-1_19_488	Unspecified	-
SPEC-54-1_Chr3	18777492	18777684	SPEC-54-1_19_488	Unspecified	+
SPEC-54-1_Chr3	18780431	18780496	rnd-6_family-2049	Unknown	-
SPEC-54-1_Chr3	18780513	18780607	rnd-6_family-2049	Unknown	+
SPEC-54-1_Chr3	18806643	18807182	rnd-5_family-97	LINE/L1	-
SPEC-54-1_Chr3	18807104	18807198	rnd-6_family-750	DNA/PIF-Harbinger	+
SPEC-54-1_Chr3	18807182	18807625	SPEC-54-1_19_488	Unspecified	-
SPEC-54-1_Chr3	18807958	18808298	rnd-5_family-1205	Unknown	+
SPEC-54-1_Chr3	18808305	18809464	rnd-5_family-1205	Unknown	+
SPEC-54-1_Chr3	18809467	18809578	rnd-4_family-1273	LTR/Copia	-
SPEC-54-1_Chr3	18809875	18811599	Chr5_dbseq-nr_5_7826757-7830957	Unspecified	-
SPEC-54-1_Chr3	18811290	18811607	rnd-4_family-41	LTR/Gypsy	+
SPEC-54-1_Chr3	18811608	18812971	rnd-6_family-211	Unknown	-
SPEC-54-1_Chr3	18812972	18812994	rnd-4_family-41	LTR/Gypsy	+
SPEC-54-1_Chr3	18813111	18813632	SPEC-54-1_19_488	Unspecified	+
SPEC-54-1_Chr3	18813872	18816112	rnd-4_family-41	LTR/Gypsy	-
SPEC-54-1_Chr3	18815760	18816001	Chr5_dbseq-nr_5_7826757-7830957	Unspecified	+
SPEC-54-1_Chr3	18816002	18816166	rnd-5_family-3734	Unknown	+
SPEC-54-1_Chr3	18816167	18816192	Chr5_dbseq-nr_5_7826757-7830957	Unspecified	+
SPEC-54-1_Chr3	18816195	18816500	rnd-5_family-1482	Unknown	+
SPEC-54-1_Chr3	18816552	18816666	rnd-6_family-324	Unknown	-
SPEC-54-1_Chr3	18816619	18816954	rnd-4_family-130	DNA/CMC-EnSpm	+
SPEC-54-1_Chr3	18817017	18817188	rnd-4_family-722	DNA/CMC-EnSpm	+
SPEC-54-1_Chr3	18817194	18817451	rnd-4_family-722	DNA/CMC-EnSpm	+
SPEC-54-1_Chr3	18817657	18818085	rnd-4_family-722	DNA/CMC-EnSpm	+
SPEC-54-1_Chr3	18818086	18821697	Chr5_dbseq-nr_5_12459371-12469540	Unspecified	+
SPEC-54-1_Chr3	18821698	18821903	rnd-6_family-3440	LTR/Copia	+
SPEC-54-1_Chr3	18821791	18822016	Chr9_dbseq-nr_9_28674173-28678954	Unspecified	-
SPEC-54-1_Chr3	18821902	18822605	Chr4_dbseq-nr_4_20430621-20440738	Unspecified	+
SPEC-54-1_Chr3	18821904	18821964	Chr7_dbseq-nr_7_3696718-3701570	Unspecified	-
SPEC-54-1_Chr3	18822468	18823149	rnd-6_family-3440	LTR/Copia	+
SPEC-54-1_Chr3	18822606	18823263	Chr7_dbseq-nr_7_3696718-3701570	Unspecified	-
SPEC-54-1_Chr3	18823150	18824753	Chr4_dbseq-nr_4_20430621-20440738	Unspecified	+
SPEC-54-1_Chr3	18824752	18825831	SPEC-54-1_30_767	Unspecified	+
SPEC-54-1_Chr3	18825825	18826459	rnd-4_family-722	DNA/CMC-EnSpm	+
SPEC-54-1_Chr3	18826502	18826847	Chr2_dbseq-nr_2_12132976-12141727	Unspecified	+
SPEC-54-1_Chr3	18826852	18826971	rnd-6_family-2935	Unknown	-
SPEC-54-1_Chr3	18826987	18827089	Chr2_dbseq-nr_2_18522490-18531774	Unspecified	+
SPEC-54-1_Chr3	18827116	18827200	rnd-4_family-722	DNA/CMC-EnSpm	+
SPEC-54-1_Chr3	18827652	18829618	rnd-5_family-4090	RC/Helitron	-
SPEC-54-1_Chr3	18829803	18829891	rnd-4_family-834	Unknown	+
SPEC-54-1_Chr3	18829816	18832438	rnd-4_family-92	LTR/Gypsy	-
SPEC-54-1_Chr3	18832546	18833296	rnd-5_family-4090	RC/Helitron	-
SPEC-54-1_Chr3	18833287	18833329	rnd-5_family-8416	Unknown	-
SPEC-54-1_Chr3	18833297	18835074	rnd-4_family-75	Unknown	+
SPEC-54-1_Chr3	18835043	18835325	rnd-5_family-3468	LTR/Gypsy	+
SPEC-54-1_Chr3	18835326	18835561	rnd-5_family-2591	Unknown	+
SPEC-54-1_Chr3	18835460	18835683	rnd-5_family-2591	Unknown	+
SPEC-54-1_Chr3	18835684	18836134	rnd-5_family-3468	LTR/Gypsy	+
SPEC-54-1_Chr3	18836135	18836506	rnd-5_family-2692	LTR/Gypsy	-
SPEC-54-1_Chr3	18836498	18838705	rnd-5_family-4090	RC/Helitron	-
SPEC-54-1_Chr3	18838905	18839440	rnd-5_family-4090	RC/Helitron	-
SPEC-54-1_Chr3	18839437	18839633	Chr4_dbseq-nr_4_15494072-15503467	Unspecified	-
SPEC-54-1_Chr3	18839520	18840469	rnd-6_family-4539	Unknown	+
SPEC-54-1_Chr3	18840473	18840589	Chr1_dbseq-nr_0_20869100-20872464	Unspecified	+
SPEC-54-1_Chr3	18840489	18840662	Chr4_dbseq-nr_4_15494072-15503467	Unspecified	-
SPEC-54-1_Chr3	18840663	18840833	rnd-6_family-933	LTR/Copia	+
SPEC-54-1_Chr3	18840834	18840849	Chr4_dbseq-nr_4_15494072-15503467	Unspecified	-
SPEC-54-1_Chr3	18840878	18841136	rnd-6_family-1361	Unknown	+
SPEC-54-1_Chr3	18841201	18841264	rnd-5_family-27	LTR/Copia	+
SPEC-54-1_Chr3	18841262	18842059	rnd-5_family-4090	RC/Helitron	-
SPEC-54-1_Chr3	18842060	18843058	rnd-5_family-1974	Unknown	-
SPEC-54-1_Chr3	18843135	18844136	rnd-5_family-1974	Unknown	-
SPEC-54-1_Chr3	18843828	18844313	rnd-4_family-332	Unknown	+
SPEC-54-1_Chr3	18844138	18845749	rnd-5_family-1974	Unknown	-
SPEC-54-1_Chr3	18845753	18846521	rnd-5_family-4090	RC/Helitron	-
SPEC-54-1_Chr3	18846537	18847360	Chr2_dbseq-nr_2_30612663-30622667	Unspecified	+
SPEC-54-1_Chr3	18847361	18847527	rnd-4_family-972	LINE/L1	-
SPEC-54-1_Chr3	18847444	18847475	rnd-4_family-972	LINE/L1	+
SPEC-54-1_Chr3	18847476	18847609	rnd-4_family-499	LTR/Copia	-
SPEC-54-1_Chr3	18847674	18847845	Chr2_dbseq-nr_2_16885353-16897373	Unspecified	+
SPEC-54-1_Chr3	18847846	18848112	rnd-5_family-819	Unknown	+
SPEC-54-1_Chr3	18848113	18848513	Chr2_dbseq-nr_2_16885353-16897373	Unspecified	+
SPEC-54-1_Chr3	18848508	18850260	Chr2_dbseq-nr_2_18522490-18531774	Unspecified	+
SPEC-54-1_Chr3	18850266	18850923	Chr2_dbseq-nr_2_15370840-15382776	Unspecified	+
SPEC-54-1_Chr3	18850949	18851036	rnd-5_family-1974	Unknown	+
SPEC-54-1_Chr3	18850971	18851060	rnd-4_family-333	LINE/L1	+
SPEC-54-1_Chr3	18851178	18851378	rnd-4_family-333	LINE/L1	+
SPEC-54-1_Chr3	18851474	18851925	rnd-5_family-21	Unknown	+
SPEC-54-1_Chr3	18851750	18852073	rnd-5_family-5905	Unknown	-
SPEC-54-1_Chr3	18851997	18852120	rnd-5_family-21	Unknown	+
SPEC-54-1_Chr3	18852105	18852213	rnd-5_family-5905	Unknown	-
SPEC-54-1_Chr3	18852212	18852699	rnd-5_family-1974	Unknown	+
SPEC-54-1_Chr3	18853103	18853166	rnd-4_family-41	LTR/Gypsy	-
SPEC-54-1_Chr3	18853167	18853836	rnd-4_family-138	Unknown	-
SPEC-54-1_Chr3	18853906	18854844	rnd-4_family-138	Unknown	+
SPEC-54-1_Chr3	18854848	18856347	rnd-6_family-3116	LTR/Gypsy	+
SPEC-54-1_Chr3	18856350	18857069	Chr2_dbseq-nr_2_30612663-30622667	Unspecified	+
SPEC-54-1_Chr3	18856999	18857385	rnd-5_family-2474	Unknown	+
SPEC-54-1_Chr3	18857060	18857414	rnd-5_family-1962	LTR/Copia	-
SPEC-54-1_Chr3	18857367	18857529	rnd-6_family-1902	LTR/Gypsy	+
SPEC-54-1_Chr3	18857530	18857596	rnd-5_family-1962	LTR/Copia	-
SPEC-54-1_Chr3	18857578	18857712	rnd-6_family-1902	LTR/Gypsy	+
SPEC-54-1_Chr3	18857599	18857712	Chr2_dbseq-nr_2_30612663-30622667	Unspecified	+
SPEC-54-1_Chr3	18857713	18857752	rnd-6_family-4902	Unknown	+
SPEC-54-1_Chr3	18857753	18857989	rnd-5_family-2474	Unknown	-
SPEC-54-1_Chr3	18857987	18858089	rnd-6_family-816	Unknown	-
SPEC-54-1_Chr3	18858020	18858094	rnd-4_family-333	LINE/L1	+
SPEC-54-1_Chr3	18858095	18858308	rnd-4_family-499	LTR/Copia	-
SPEC-54-1_Chr3	18858273	18858344	rnd-6_family-213	Unknown	-
SPEC-54-1_Chr3	18858335	18858468	Chr2_dbseq-nr_2_15370840-15382776	Unspecified	+
SPEC-54-1_Chr3	18858465	18858863	rnd-5_family-3235	LTR/Gypsy	-
SPEC-54-1_Chr3	18858809	18859148	Chr2_dbseq-nr_2_30612663-30622667	Unspecified	+
SPEC-54-1_Chr3	18859160	18860049	Chr5_dbseq-nr_5_7826757-7830957	Unspecified	-
SPEC-54-1_Chr3	18859931	18862108	rnd-3_family-82	LTR/Gypsy	+
SPEC-54-1_Chr3	18862111	18862206	Chr2_dbseq-nr_2_16885353-16897373	Unspecified	+
SPEC-54-1_Chr3	18862269	18862560	Chr2_dbseq-nr_2_15370840-15382776	Unspecified	+
SPEC-54-1_Chr3	18862565	18862706	rnd-4_family-449	Unknown	-
SPEC-54-1_Chr3	18862659	18863469	Chr5_dbseq-nr_5_7826757-7830957	Unspecified	-
SPEC-54-1_Chr3	18862946	18863148	rnd-4_family-41	LTR/Gypsy	+
SPEC-54-1_Chr3	18863149	18863363	rnd-5_family-3734	Unknown	-
SPEC-54-1_Chr3	18863364	18863549	rnd-4_family-41	LTR/Gypsy	+
SPEC-54-1_Chr3	18863420	18863565	rnd-4_family-1120	Unknown	+
SPEC-54-1_Chr3	18863564	18866219	rnd-4_family-92	LTR/Gypsy	-
SPEC-54-1_Chr3	18866220	18866794	Chr5_dbseq-nr_5_7826757-7830957	Unspecified	-
SPEC-54-1_Chr3	18866227	18868191	rnd-4_family-41	LTR/Gypsy	+
SPEC-54-1_Chr3	18868192	18868615	Chr2_dbseq-nr_2_15370840-15382776	Unspecified	+
SPEC-54-1_Chr3	18868223	18868751	rnd-5_family-58	Unknown	-
SPEC-54-1_Chr3	18868616	18868681	Chr2_dbseq-nr_2_16885353-16897373	Unspecified	+
SPEC-54-1_Chr3	18868624	18868849	rnd-5_family-297	LTR/Copia	-
SPEC-54-1_Chr3	18868973	18869152	rnd-6_family-1902	LTR/Gypsy	+
SPEC-54-1_Chr3	18869153	18870332	Chr2_dbseq-nr_2_15370840-15382776	Unspecified	+
SPEC-54-1_Chr3	18870344	18872430	rnd-3_family-795	LTR/Copia	-
SPEC-54-1_Chr3	18872431	18872687	Chr2_dbseq-nr_2_15370840-15382776	Unspecified	+
SPEC-54-1_Chr3	18872530	18873096	rnd-6_family-816	Unknown	-
SPEC-54-1_Chr3	18872688	18872898	Chr2_dbseq-nr_2_30612663-30622667	Unspecified	+
SPEC-54-1_Chr3	18872972	18873111	Chr2_dbseq-nr_2_30612663-30622667	Unspecified	+
SPEC-54-1_Chr3	18873115	18873512	rnd-5_family-7513	LTR/Gypsy	-
SPEC-54-1_Chr3	18873512	18874882	Chr2_dbseq-nr_2_30612663-30622667	Unspecified	+
SPEC-54-1_Chr3	18874884	18875692	Chr2_dbseq-nr_2_16885353-16897373	Unspecified	+
SPEC-54-1_Chr3	18875749	18876462	Chr2_dbseq-nr_2_15370840-15382776	Unspecified	+
SPEC-54-1_Chr3	18876071	18876606	rnd-5_family-58	Unknown	-
SPEC-54-1_Chr3	18876452	18876650	rnd-4_family-30	LTR/Gypsy	-
SPEC-54-1_Chr3	18876508	18876782	rnd-5_family-1962	LTR/Copia	-
SPEC-54-1_Chr3	18876817	18876992	rnd-6_family-1902	LTR/Gypsy	+
SPEC-54-1_Chr3	18876843	18877282	Chr2_dbseq-nr_2_15370840-15382776	Unspecified	+
SPEC-54-1_Chr3	18877280	18877816	Chr2_dbseq-nr_2_30612663-30622667	Unspecified	+
SPEC-54-1_Chr3	18877821	18878248	rnd-6_family-52	LTR/Gypsy	-
SPEC-54-1_Chr3	18877869	18878573	Chr2_dbseq-nr_2_16885353-16897373	Unspecified	+
SPEC-54-1_Chr3	18878577	18879408	Chr2_dbseq-nr_2_15370840-15382776	Unspecified	+
SPEC-54-1_Chr3	18879479	18879826	Chr2_dbseq-nr_2_30612663-30622667	Unspecified	+
SPEC-54-1_Chr3	18879826	18880008	SPEC-54-1_35_5868	Unspecified	-
SPEC-54-1_Chr3	18880008	18880072	rnd-6_family-622	DNA/CMC-EnSpm	+
SPEC-54-1_Chr3	18880078	18880246	SPEC-54-1_35_5868	Unspecified	-
SPEC-54-1_Chr3	18880247	18880310	Chr2_dbseq-nr_2_16885353-16897373	Unspecified	+
SPEC-54-1_Chr3	18880311	18880435	rnd-6_family-214	Unknown	-
SPEC-54-1_Chr3	18880436	18880524	Chr2_dbseq-nr_2_16885353-16897373	Unspecified	+
SPEC-54-1_Chr3	18880438	18880605	rnd-4_family-972	LINE/L1	-
SPEC-54-1_Chr3	18880522	18880553	rnd-4_family-972	LINE/L1	+
SPEC-54-1_Chr3	18880554	18880687	rnd-4_family-499	LTR/Copia	-
SPEC-54-1_Chr3	18880720	18881957	Chr2_dbseq-nr_2_18522490-18531774	Unspecified	-
SPEC-54-1_Chr3	18881958	18883688	Chr5_dbseq-nr_5_7826757-7830957	Unspecified	-
SPEC-54-1_Chr3	18883381	18885056	rnd-4_family-41	LTR/Gypsy	+
SPEC-54-1_Chr3	18883697	18885058	rnd-6_family-211	Unknown	-
SPEC-54-1_Chr3	18885053	18885542	Chr2_dbseq-nr_2_18522490-18531774	Unspecified	-
SPEC-54-1_Chr3	18885594	18885623	Chr2_dbseq-nr_2_30612663-30622667	Unspecified	+
SPEC-54-1_Chr3	18885624	18885734	rnd-6_family-1902	LTR/Gypsy	+
SPEC-54-1_Chr3	18885735	18885747	Chr2_dbseq-nr_2_30612663-30622667	Unspecified	+
SPEC-54-1_Chr3	18885759	18885950	rnd-5_family-819	Unknown	+
SPEC-54-1_Chr3	18887426	18887567	rnd-5_family-4090	RC/Helitron	-
SPEC-54-1_Chr3	18887803	18888287	rnd-6_family-509	Unknown	-
SPEC-54-1_Chr3	18888195	18888705	rnd-6_family-509	Unknown	-
SPEC-54-1_Chr3	18888707	18888873	rnd-6_family-509	Unknown	-
SPEC-54-1_Chr3	18888871	18889077	rnd-6_family-509	Unknown	-
SPEC-54-1_Chr3	18889130	18889289	rnd-5_family-1379	DNA/PIF-Harbinger	-
SPEC-54-1_Chr3	18889216	18889667	Chr4_dbseq-nr_4_33035249-33041691	Unspecified	-
SPEC-54-1_Chr3	18889290	18889533	rnd-5_family-897	Unknown	+
SPEC-54-1_Chr3	18889510	18890026	rnd-4_family-2548	Unknown	+
SPEC-54-1_Chr3	18890047	18890087	rnd-5_family-2390	LTR/Gypsy	+
SPEC-54-1_Chr3	18890076	18890180	rnd-5_family-1027	LTR/Gypsy	+
SPEC-54-1_Chr3	18890090	18890361	Chr2_dbseq-nr_2_30612663-30622667	Unspecified	-
SPEC-54-1_Chr3	18890329	18890703	rnd-5_family-3468	LTR/Gypsy	+
SPEC-54-1_Chr3	18890753	18890833	rnd-4_family-834	Unknown	-
SPEC-54-1_Chr3	18890801	18892002	rnd-5_family-1164	Unknown	+
SPEC-54-1_Chr3	18892003	18892702	rnd-4_family-41	LTR/Gypsy	-
SPEC-54-1_Chr3	18892704	18893019	rnd-5_family-3734	Unknown	+
SPEC-54-1_Chr3	18893026	18893728	Chr5_dbseq-nr_5_7826757-7830957	Unspecified	+
SPEC-54-1_Chr3	18893731	18894663	rnd-4_family-138	Unknown	+
SPEC-54-1_Chr3	18894506	18894696	rnd-5_family-1974	Unknown	-
SPEC-54-1_Chr3	18894657	18895923	rnd-4_family-139	LTR/Gypsy	+
SPEC-54-1_Chr3	18895924	18896188	Chr4_dbseq-nr_4_33035249-33041691	Unspecified	-
SPEC-54-1_Chr3	18895932	18896191	rnd-6_family-10942	Unknown	-
SPEC-54-1_Chr3	18896541	18896625	rnd-6_family-1081	DNA/hAT-Tip100	-
SPEC-54-1_Chr3	18896595	18896704	rnd-6_family-3788	DNA/hAT-Tip100	-
SPEC-54-1_Chr3	18896701	18896763	rnd-6_family-3788	DNA/hAT-Tip100	-
SPEC-54-1_Chr3	18896765	18897093	rnd-5_family-5343	DNA/hAT-Tip100	-
SPEC-54-1_Chr3	18897076	18897204	rnd-2_family-20	Unknown	+
SPEC-54-1_Chr3	18897179	18897422	rnd-5_family-5343	DNA/hAT-Tip100	-
SPEC-54-1_Chr3	18897564	18897648	rnd-6_family-1081	DNA/hAT-Tip100	-
SPEC-54-1_Chr3	18897617	18897749	rnd-6_family-3788	DNA/hAT-Tip100	-
SPEC-54-1_Chr3	18897752	18897998	rnd-5_family-5343	DNA/hAT-Tip100	-
SPEC-54-1_Chr3	18897998	18898348	rnd-4_family-1072	LTR/Gypsy	+
SPEC-54-1_Chr3	18898288	18898362	rnd-4_family-75	Unknown	+
SPEC-54-1_Chr3	18898363	18898811	Chr5_dbseq-nr_5_7826757-7830957	Unspecified	-
SPEC-54-1_Chr3	18898763	18898915	rnd-4_family-41	LTR/Gypsy	+
SPEC-54-1_Chr3	18898916	18899429	Chr5_dbseq-nr_5_7826757-7830957	Unspecified	-
SPEC-54-1_Chr3	18899430	18901338	rnd-4_family-41	LTR/Gypsy	+
SPEC-54-1_Chr3	18901325	18901630	rnd-5_family-5343	DNA/hAT-Tip100	-
SPEC-54-1_Chr3	18901632	18902325	rnd-5_family-254	LINE/L1	+
SPEC-54-1_Chr3	18902329	18902551	rnd-6_family-509	Unknown	-
SPEC-54-1_Chr3	18912381	18912635	rnd-5_family-4818	Unknown	-
SPEC-54-1_Chr3	18914033	18917002	Chr2_dbseq-nr_2_36718588-36723903	Unspecified	+
SPEC-54-1_Chr3	18914833	18918024	Chr5_dbseq-nr_5_12459371-12469540	Unspecified	-
SPEC-54-1_Chr3	18918031	18918557	rnd-5_family-681	LTR/Gypsy	+
SPEC-54-1_Chr3	18918558	18919372	rnd-4_family-830	LTR/Gypsy	-
SPEC-54-1_Chr3	18919335	18919372	rnd-4_family-332	Unknown	+
SPEC-54-1_Chr3	18919373	18919689	rnd-5_family-10	LTR/Gypsy	+
SPEC-54-1_Chr3	18919688	18920907	Chr5_dbseq-nr_5_7826757-7830957	Unspecified	-
SPEC-54-1_Chr3	18919690	18919701	rnd-4_family-332	Unknown	+
SPEC-54-1_Chr3	18920626	18922805	rnd-4_family-41	LTR/Gypsy	+
SPEC-54-1_Chr3	18922805	18923246	rnd-4_family-830	LTR/Gypsy	-
SPEC-54-1_Chr3	18923132	18923363	rnd-5_family-3734	Unknown	+
SPEC-54-1_Chr3	18923216	18923240	Chr5_dbseq-nr_5_7826757-7830957	Unspecified	+
SPEC-54-1_Chr3	18923241	18923571	rnd-3_family-54	LTR/Gypsy	-
SPEC-54-1_Chr3	18923572	18924033	Chr5_dbseq-nr_5_7826757-7830957	Unspecified	+
SPEC-54-1_Chr3	18924032	18924065	rnd-3_family-54	LTR/Gypsy	-
SPEC-54-1_Chr3	18924038	18924080	rnd-5_family-2390	LTR/Gypsy	+
SPEC-54-1_Chr3	18924065	18925148	Chr5_dbseq-nr_5_12459371-12469540	Unspecified	-
SPEC-54-1_Chr3	18925051	18925767	Chr7_dbseq-nr_7_3696718-3701570	Unspecified	+
SPEC-54-1_Chr3	18925191	18925871	rnd-6_family-3440	LTR/Copia	-
SPEC-54-1_Chr3	18925872	18926439	Chr4_dbseq-nr_4_20430621-20440738	Unspecified	-
SPEC-54-1_Chr3	18926438	18926642	rnd-6_family-3440	LTR/Copia	-
SPEC-54-1_Chr3	18926643	18930038	Chr5_dbseq-nr_5_12459371-12469540	Unspecified	-
SPEC-54-1_Chr3	18928852	18930360	Chr2_dbseq-nr_2_36718588-36723903	Unspecified	+
SPEC-54-1_Chr3	18930361	18930452	rnd-4_family-441	LTR/Gypsy	-
SPEC-54-1_Chr3	18930396	18930488	rnd-4_family-834	Unknown	+
SPEC-54-1_Chr3	18930622	18930900	rnd-3_family-54	LTR/Gypsy	+
SPEC-54-1_Chr3	18930952	18931112	rnd-6_family-3051	Unknown	-
SPEC-54-1_Chr3	18931063	18931137	rnd-4_family-1706	Unknown	+
SPEC-54-1_Chr3	18931296	18931413	rnd-4_family-739	DNA/hAT-Tip100	+
SPEC-54-1_Chr3	18931428	18932031	rnd-4_family-1294	DNA/hAT-Tip100	+
SPEC-54-1_Chr3	18932033	18932462	Chr5_dbseq-nr_5_7826757-7830957	Unspecified	-
SPEC-54-1_Chr3	18932391	18932412	rnd-5_family-1379	DNA/PIF-Harbinger	+
SPEC-54-1_Chr3	18932413	18932474	rnd-3_family-54	LTR/Gypsy	+
SPEC-54-1_Chr3	18932456	18932680	rnd-3_family-82	LTR/Gypsy	+
SPEC-54-1_Chr3	18932566	18933591	Chr5_dbseq-nr_5_7826757-7830957	Unspecified	-
SPEC-54-1_Chr3	18932796	18939518	rnd-3_family-82	LTR/Gypsy	+
SPEC-54-1_Chr3	18939314	18940490	Chr5_dbseq-nr_5_7826757-7830957	Unspecified	-
SPEC-54-1_Chr3	18940428	18940593	rnd-4_family-41	LTR/Gypsy	+
SPEC-54-1_Chr3	18940594	18941106	Chr5_dbseq-nr_5_7826757-7830957	Unspecified	-
SPEC-54-1_Chr3	18941107	18943004	rnd-4_family-41	LTR/Gypsy	+
SPEC-54-1_Chr3	18942996	18943144	hAT-4_PTr_tp	DNA/hAT-Tip100	+
SPEC-54-1_Chr3	18943127	18943312	rnd-5_family-859	DNA/hAT-Tip100	+
SPEC-54-1_Chr3	18943320	18946187	rnd-4_family-29	LINE/L1	-
SPEC-54-1_Chr3	18946186	18946281	rnd-4_family-1294	DNA/hAT-Tip100	+
SPEC-54-1_Chr3	18947190	18947361	rnd-6_family-3051	Unknown	+
SPEC-54-1_Chr3	18947375	18947453	SPEC-54-1_19_488	Unspecified	-
SPEC-54-1_Chr3	18947457	18947619	rnd-5_family-1362	Unknown	+
SPEC-54-1_Chr3	18947615	18947684	rnd-4_family-491	Unknown	+
SPEC-54-1_Chr3	18947706	18950892	rnd-4_family-491	Unknown	+
SPEC-54-1_Chr3	18950062	18951074	rnd-5_family-1727	LTR/Gypsy	+
SPEC-54-1_Chr3	18951084	18951281	SPEC-54-1_19_488	Unspecified	-
SPEC-54-1_Chr3	18951277	18951675	rnd-4_family-491	Unknown	+
SPEC-54-1_Chr3	18951676	18952179	rnd-6_family-3332	Unknown	-
SPEC-54-1_Chr3	18951984	18952240	rnd-5_family-1727	LTR/Gypsy	+
SPEC-54-1_Chr3	18952241	18952966	rnd-4_family-491	Unknown	+
SPEC-54-1_Chr3	18952980	18953190	rnd-3_family-795	LTR/Copia	-
SPEC-54-1_Chr3	18953190	18955725	rnd-5_family-2390	LTR/Gypsy	+
SPEC-54-1_Chr3	18955725	18956553	rnd-6_family-2975	Unknown	+
SPEC-54-1_Chr3	18956547	18957700	rnd-6_family-2975	Unknown	+
SPEC-54-1_Chr3	18957717	18959912	rnd-4_family-41	LTR/Gypsy	-
SPEC-54-1_Chr3	18959166	18960520	Chr5_dbseq-nr_5_7826757-7830957	Unspecified	+
SPEC-54-1_Chr3	18984047	18985435	rnd-4_family-41	LTR/Gypsy	-
SPEC-54-1_Chr3	18985154	18986366	Chr5_dbseq-nr_5_7826757-7830957	Unspecified	+
SPEC-54-1_Chr3	18986352	18986426	rnd-4_family-75	Unknown	-
SPEC-54-1_Chr3	18986356	18986438	rnd-4_family-333	LINE/L1	+
SPEC-54-1_Chr3	18986366	18986722	rnd-4_family-1072	LTR/Gypsy	-
SPEC-54-1_Chr3	18986716	18987985	rnd-6_family-211	Unknown	-
SPEC-54-1_Chr3	18987986	18988142	SPEC-54-1_25_7290	Unspecified	-
SPEC-54-1_Chr3	18988144	18988184	rnd-5_family-1727	LTR/Gypsy	+
SPEC-54-1_Chr3	18988185	18988524	rnd-4_family-1072	LTR/Gypsy	+
SPEC-54-1_Chr3	18988464	18988538	rnd-4_family-75	Unknown	+
SPEC-54-1_Chr3	18988539	18989343	Chr5_dbseq-nr_5_7826757-7830957	Unspecified	-
SPEC-54-1_Chr3	18988965	18989995	rnd-4_family-41	LTR/Gypsy	+
SPEC-54-1_Chr3	18989991	18990810	rnd-5_family-10	LTR/Gypsy	+
SPEC-54-1_Chr3	18990771	18990848	rnd-6_family-3332	Unknown	-
SPEC-54-1_Chr3	18990790	18990865	rnd-5_family-1727	LTR/Gypsy	+
SPEC-54-1_Chr3	18990866	18991005	SPEC-54-1_19_488	Unspecified	+
SPEC-54-1_Chr3	18991354	18991635	rnd-5_family-2468	Unknown	-
SPEC-54-1_Chr3	18991618	18991850	rnd-3_family-36	Unknown	+
SPEC-54-1_Chr3	18991886	18992208	rnd-3_family-36	Unknown	+
SPEC-54-1_Chr3	18992205	18992294	rnd-5_family-1164	Unknown	-
SPEC-54-1_Chr3	18992295	18992601	Chr5_dbseq-nr_5_7826757-7830957	Unspecified	-
SPEC-54-1_Chr3	18992602	18994999	rnd-4_family-41	LTR/Gypsy	+
SPEC-54-1_Chr3	18993871	18995000	rnd-5_family-1164	Unknown	-
SPEC-54-1_Chr3	18995000	18995226	rnd-3_family-36	Unknown	+
SPEC-54-1_Chr3	18995523	18996025	SPEC-54-1_19_488	Unspecified	+
SPEC-54-1_Chr3	18996629	18996788	rnd-5_family-1379	DNA/PIF-Harbinger	-
SPEC-54-1_Chr3	18996639	18997017	rnd-5_family-897	Unknown	+
SPEC-54-1_Chr3	18996709	18997772	Chr4_dbseq-nr_4_33035249-33041691	Unspecified	-
SPEC-54-1_Chr3	19003935	19004020	rnd-6_family-2743	Unknown	-
SPEC-54-1_Chr3	19005514	19005844	rnd-5_family-150	Unknown	+
SPEC-54-1_Chr3	19008918	19009049	rnd-3_family-432	Unknown	-
SPEC-54-1_Chr3	19009911	19010055	rnd-6_family-7170	Unknown	-
SPEC-54-1_Chr3	19009966	19010094	rnd-6_family-7140	Unknown	+
SPEC-54-1_Chr3	19010207	19010317	rnd-6_family-7170	Unknown	-
SPEC-54-1_Chr3	19010250	19010497	rnd-6_family-7140	Unknown	+
SPEC-54-1_Chr3	19010860	19011029	rnd-3_family-432	Unknown	-
SPEC-54-1_Chr3	19012237	19012787	rnd-5_family-254	LINE/L1	+
SPEC-54-1_Chr3	19013139	19013274	rnd-6_family-509	Unknown	+
SPEC-54-1_Chr3	19013270	19013350	rnd-5_family-2298	LTR/Copia	-
SPEC-54-1_Chr3	19013394	19014495	rnd-4_family-377	LTR/Copia	-
SPEC-54-1_Chr3	19014379	19014584	rnd-6_family-4493	Unknown	-
SPEC-54-1_Chr3	19014442	19014568	rnd-6_family-1218	Unknown	+
SPEC-54-1_Chr3	19014569	19014656	rnd-4_family-377	LTR/Copia	-
SPEC-54-1_Chr3	19014671	19015789	Chr4_dbseq-nr_4_33035249-33041691	Unspecified	-
SPEC-54-1_Chr3	19016088	19016222	rnd-5_family-616	LTR/Copia	-
SPEC-54-1_Chr3	19016419	19017585	rnd-5_family-2298	LTR/Copia	-
SPEC-54-1_Chr3	19017578	19017752	rnd-5_family-4824	LTR/Copia	-
SPEC-54-1_Chr3	19017737	19018029	rnd-6_family-5942	Unknown	-
SPEC-54-1_Chr3	19017895	19018120	rnd-5_family-616	LTR/Copia	-
SPEC-54-1_Chr3	19018015	19018408	rnd-5_family-2298	LTR/Copia	-
SPEC-54-1_Chr3	19018415	19018555	Chr4_dbseq-nr_4_15494072-15503467	Unspecified	+
SPEC-54-1_Chr3	19018555	19019538	rnd-5_family-616	LTR/Copia	-
SPEC-54-1_Chr3	19020126	19022836	Chr5_dbseq-nr_5_35925312-35930973	Unspecified	+
SPEC-54-1_Chr3	19023992	19024193	rnd-4_family-465	LTR/Gypsy	+
SPEC-54-1_Chr3	19024194	19024235	rnd-5_family-8303	Unknown	+
SPEC-54-1_Chr3	19024449	19024763	rnd-4_family-465	LTR/Gypsy	+
SPEC-54-1_Chr3	19024535	19024823	rnd-5_family-8303	Unknown	+
SPEC-54-1_Chr3	19024860	19025461	Chr2_dbseq-nr_2_7394744-7410864	Unspecified	-
SPEC-54-1_Chr3	19025436	19026088	rnd-5_family-2298	LTR/Copia	-
SPEC-54-1_Chr3	19026125	19027169	rnd-4_family-377	LTR/Copia	-
SPEC-54-1_Chr3	19027171	19027256	rnd-6_family-3106	DNA/hAT-Ac	+
SPEC-54-1_Chr3	19027177	19027269	rnd-5_family-150	Unknown	+
SPEC-54-1_Chr3	19027224	19027480	SPEC-54-1_25_7290	Unspecified	-
SPEC-54-1_Chr3	19027474	19028315	rnd-5_family-2178	DNA/hAT-Ac	+
SPEC-54-1_Chr3	19028170	19028383	SPEC-54-1_25_7290	Unspecified	-
SPEC-54-1_Chr3	19028487	19028658	rnd-6_family-1218	Unknown	+
SPEC-54-1_Chr3	19028677	19028844	rnd-6_family-509	Unknown	+
SPEC-54-1_Chr3	19029435	19029574	rnd-5_family-1372	Unknown	-
SPEC-54-1_Chr3	19029569	19030022	SPEC-54-1_19_488	Unspecified	-
SPEC-54-1_Chr3	19030017	19030136	rnd-5_family-1372	Unknown	+
SPEC-54-1_Chr3	19030596	19030655	rnd-6_family-2544	Unknown	-
SPEC-54-1_Chr3	19030710	19030820	rnd-4_family-1091	Unknown	-
SPEC-54-1_Chr3	19030830	19030991	rnd-4_family-1091	Unknown	-
SPEC-54-1_Chr3	19040664	19040873	rnd-5_family-1205	Unknown	+
SPEC-54-1_Chr3	19040845	19041318	rnd-5_family-777	Unknown	-
SPEC-54-1_Chr3	19041307	19041445	SPEC-54-1_35_5868	Unspecified	+
SPEC-54-1_Chr3	19041431	19042807	rnd-5_family-777	Unknown	-
SPEC-54-1_Chr3	19042759	19045727	rnd-4_family-220	DNA/MuLE-MuDR	+
SPEC-54-1_Chr3	19045730	19046037	rnd-5_family-443	Unknown	-
SPEC-54-1_Chr3	19046028	19046188	rnd-6_family-2917	Unknown	-
SPEC-54-1_Chr3	19046192	19046370	rnd-5_family-819	Unknown	+
SPEC-54-1_Chr3	19046465	19046536	rnd-5_family-1205	Unknown	+
SPEC-54-1_Chr3	19046589	19046750	rnd-5_family-2561	Unknown	-
SPEC-54-1_Chr3	19046910	19046985	rnd-4_family-287	Unknown	+
SPEC-54-1_Chr3	19047827	19047885	rnd-5_family-2561	Unknown	-
SPEC-54-1_Chr3	19048008	19048373	rnd-5_family-1488	Unknown	+
SPEC-54-1_Chr3	19048078	19049138	rnd-5_family-962	LTR/Copia	-
SPEC-54-1_Chr3	19049523	19049799	rnd-5_family-4761	Unknown	-
SPEC-54-1_Chr3	19049979	19050335	rnd-6_family-2712	Unknown	-
SPEC-54-1_Chr3	19050348	19050804	rnd-5_family-2561	Unknown	-
SPEC-54-1_Chr3	19050614	19050967	Chr5_dbseq-nr_5_21897855-21908010	Unspecified	+
SPEC-54-1_Chr3	19050968	19051209	rnd-5_family-443	Unknown	-
SPEC-54-1_Chr3	19051210	19051389	Chr5_dbseq-nr_5_21897855-21908010	Unspecified	+
SPEC-54-1_Chr3	19051316	19052794	rnd-5_family-2561	Unknown	-
SPEC-54-1_Chr3	19052803	19053074	rnd-6_family-2680	Unknown	+
SPEC-54-1_Chr3	19053078	19054216	rnd-6_family-4439	Unknown	-
SPEC-54-1_Chr3	19053967	19054781	rnd-5_family-1408	DNA/hAT-Ac	-
SPEC-54-1_Chr3	19054448	19055413	rnd-5_family-857	LTR/Gypsy	-
SPEC-54-1_Chr3	19055135	19055473	rnd-5_family-1408	DNA/hAT-Ac	-
SPEC-54-1_Chr3	19055474	19055936	Chr8_dbseq-nr_8_21168014-21170705	Unspecified	-
SPEC-54-1_Chr3	19055867	19055945	rnd-6_family-3333	Unknown	+
SPEC-54-1_Chr3	19055938	19057254	rnd-5_family-857	LTR/Gypsy	-
SPEC-54-1_Chr3	19057255	19057292	rnd-5_family-1205	Unknown	+
SPEC-54-1_Chr3	19057295	19057382	rnd-4_family-1273	LTR/Copia	-
SPEC-54-1_Chr3	19061215	19061328	rnd-2_family-20	Unknown	-
SPEC-54-1_Chr3	19061305	19061668	Chr4_dbseq-nr_4_15494072-15503467	Unspecified	-
SPEC-54-1_Chr3	19061669	19061766	rnd-5_family-352	Unknown	-
SPEC-54-1_Chr3	19061765	19061980	Chr4_dbseq-nr_4_15494072-15503467	Unspecified	-
SPEC-54-1_Chr3	19061899	19062019	Chr9_dbseq-nr_9_30904214-30913908	Unspecified	+
SPEC-54-1_Chr3	19061980	19062018	rnd-4_family-531	LTR/Copia	+
SPEC-54-1_Chr3	19062019	19062215	rnd-4_family-30	LTR/Gypsy	-
SPEC-54-1_Chr3	19062216	19066578	Chr6_dbseq-nr_6_12150851-12159423	Unspecified	-
SPEC-54-1_Chr3	19066574	19066963	Chr6_dbseq-nr_6_12150851-12159423	Unspecified	-
SPEC-54-1_Chr3	19066963	19067328	rnd-4_family-531	LTR/Copia	+
SPEC-54-1_Chr3	19067318	19067682	Chr9_dbseq-nr_9_30904214-30913908	Unspecified	+
SPEC-54-1_Chr3	19067687	19067778	rnd-5_family-1974	Unknown	+
SPEC-54-1_Chr3	19067710	19067974	rnd-4_family-333	LINE/L1	+
SPEC-54-1_Chr3	19067975	19068359	rnd-5_family-1974	Unknown	+
SPEC-54-1_Chr3	19068292	19068981	rnd-5_family-399	Unknown	+
SPEC-54-1_Chr3	19068977	19071547	rnd-5_family-2692	LTR/Gypsy	+
SPEC-54-1_Chr3	19071471	19071558	rnd-4_family-834	Unknown	-
SPEC-54-1_Chr3	19071547	19071882	rnd-5_family-1974	Unknown	+
SPEC-54-1_Chr3	19071883	19072100	rnd-4_family-75	Unknown	-
SPEC-54-1_Chr3	19072142	19072232	rnd-4_family-139	LTR/Gypsy	-
SPEC-54-1_Chr3	19072229	19072477	rnd-4_family-138	Unknown	+
SPEC-54-1_Chr3	19072372	19072615	rnd-4_family-177	LTR/Gypsy	+
SPEC-54-1_Chr3	19072677	19072853	rnd-5_family-227	LTR/Gypsy	-
SPEC-54-1_Chr3	19072854	19072886	rnd-5_family-1026	Unknown	-
SPEC-54-1_Chr3	19072884	19073181	rnd-5_family-1974	Unknown	+
SPEC-54-1_Chr3	19073060	19073213	rnd-4_family-177	LTR/Gypsy	+
SPEC-54-1_Chr3	19073215	19073308	rnd-5_family-227	LTR/Gypsy	-
SPEC-54-1_Chr3	19073466	19074379	rnd-6_family-3332	Unknown	-
SPEC-54-1_Chr3	19074393	19074537	rnd-6_family-3575	Unknown	-
SPEC-54-1_Chr3	19074538	19074653	rnd-4_family-491	Unknown	+
SPEC-54-1_Chr3	19074654	19074671	rnd-6_family-3575	Unknown	-
SPEC-54-1_Chr3	19075015	19075286	rnd-5_family-2474	Unknown	+
SPEC-54-1_Chr3	19075289	19075501	rnd-6_family-257	LTR/Gypsy	-
SPEC-54-1_Chr3	19075502	19075920	rnd-6_family-4902	Unknown	-
SPEC-54-1_Chr3	19075648	19075935	rnd-5_family-297	LTR/Copia	+
SPEC-54-1_Chr3	19075865	19076615	Chr2_dbseq-nr_2_15370840-15382776	Unspecified	-
SPEC-54-1_Chr3	19076609	19076788	rnd-5_family-1488	Unknown	+
SPEC-54-1_Chr3	19076866	19078643	Chr2_dbseq-nr_2_30612663-30622667	Unspecified	-
SPEC-54-1_Chr3	19078715	19078739	rnd-5_family-3235	LTR/Gypsy	+
SPEC-54-1_Chr3	19078740	19079062	rnd-5_family-1962	LTR/Copia	+
SPEC-54-1_Chr3	19079183	19079548	rnd-5_family-169	LTR/Copia	+
SPEC-54-1_Chr3	19079329	19080713	Chr2_dbseq-nr_2_15370840-15382776	Unspecified	-
SPEC-54-1_Chr3	19080674	19080971	rnd-5_family-2474	Unknown	+
SPEC-54-1_Chr3	19080974	19081187	rnd-6_family-257	LTR/Gypsy	-
SPEC-54-1_Chr3	19081188	19081644	rnd-6_family-4902	Unknown	-
SPEC-54-1_Chr3	19081361	19081659	rnd-5_family-297	LTR/Copia	+
SPEC-54-1_Chr3	19081481	19082012	rnd-5_family-58	Unknown	+
SPEC-54-1_Chr3	19081575	19082324	Chr2_dbseq-nr_2_15370840-15382776	Unspecified	-
SPEC-54-1_Chr3	19082538	19082594	rnd-4_family-491	Unknown	+
SPEC-54-1_Chr3	19082722	19082821	rnd-4_family-491	Unknown	+
SPEC-54-1_Chr3	19082771	19083055	rnd-5_family-1727	LTR/Gypsy	+
SPEC-54-1_Chr3	19083056	19083212	rnd-4_family-834	Unknown	-
SPEC-54-1_Chr3	19083224	19083403	rnd-4_family-491	Unknown	+
SPEC-54-1_Chr3	19083407	19084121	rnd-6_family-3575	Unknown	-
SPEC-54-1_Chr3	19084046	19084162	rnd-4_family-177	LTR/Gypsy	+
SPEC-54-1_Chr3	19084113	19084214	rnd-6_family-3575	Unknown	-
SPEC-54-1_Chr3	19084215	19084324	rnd-4_family-177	LTR/Gypsy	+
SPEC-54-1_Chr3	19084325	19084340	rnd-6_family-3575	Unknown	-
SPEC-54-1_Chr3	19084426	19084562	rnd-6_family-1102	Unknown	-
SPEC-54-1_Chr3	19084583	19084712	rnd-6_family-1102	Unknown	-
SPEC-54-1_Chr3	19084715	19084906	rnd-6_family-3332	Unknown	-
SPEC-54-1_Chr3	19085994	19087700	rnd-5_family-1205	Unknown	+
SPEC-54-1_Chr3	19087703	19087817	rnd-4_family-1273	LTR/Copia	-
SPEC-54-1_Chr3	19091446	19092220	rnd-5_family-1231	Unknown	+
SPEC-54-1_Chr3	19092325	19092416	rnd-3_family-54	LTR/Gypsy	-
SPEC-54-1_Chr3	19092776	19092800	rnd-4_family-287	Unknown	+
SPEC-54-1_Chr3	19092801	19092924	rnd-6_family-3116	LTR/Gypsy	-
SPEC-54-1_Chr3	19092877	19093618	rnd-5_family-664	Unknown	-
SPEC-54-1_Chr3	19093643	19094132	rnd-6_family-254	Unknown	-
SPEC-54-1_Chr3	19094135	19094414	Chr2_dbseq-nr_2_7394744-7410864	Unspecified	+
SPEC-54-1_Chr3	19094491	19094545	rnd-5_family-329	LTR/Gypsy	-
SPEC-54-1_Chr3	19094548	19094756	rnd-6_family-332	Unknown	-
SPEC-54-1_Chr3	19094706	19094925	rnd-4_family-465	LTR/Gypsy	-
SPEC-54-1_Chr3	19094996	19095562	rnd-5_family-420	LINE/L2	+
SPEC-54-1_Chr3	19095159	19095609	rnd-5_family-417	LTR/Gypsy	+
SPEC-54-1_Chr3	19095346	19095765	rnd-5_family-8303	Unknown	-
SPEC-54-1_Chr3	19095746	19096306	rnd-5_family-1413	Unknown	-
SPEC-54-1_Chr3	19096640	19096771	rnd-5_family-1413	Unknown	-
SPEC-54-1_Chr3	19096675	19096977	rnd-5_family-2178	DNA/hAT-Ac	+
SPEC-54-1_Chr3	19096876	19097034	rnd-5_family-420	LINE/L2	+
SPEC-54-1_Chr3	19097050	19097222	Chr2_dbseq-nr_2_7394744-7410864	Unspecified	+
SPEC-54-1_Chr3	19097339	19097396	rnd-6_family-1397	Unknown	+
SPEC-54-1_Chr3	19097351	19097744	rnd-4_family-465	LTR/Gypsy	-
SPEC-54-1_Chr3	19097445	19098951	rnd-4_family-465	LTR/Gypsy	-
SPEC-54-1_Chr3	19098977	19099406	rnd-4_family-465	LTR/Gypsy	-
SPEC-54-1_Chr3	19099434	19099868	rnd-4_family-465	LTR/Gypsy	-
SPEC-54-1_Chr3	19099928	19100010	rnd-5_family-681	LTR/Gypsy	+
SPEC-54-1_Chr3	19099930	19100020	rnd-4_family-449	Unknown	-
SPEC-54-1_Chr3	19100021	19101445	Chr5_dbseq-nr_5_7826757-7830957	Unspecified	-
SPEC-54-1_Chr3	19100704	19101912	rnd-4_family-41	LTR/Gypsy	+
SPEC-54-1_Chr3	19101910	19102848	rnd-3_family-82	LTR/Gypsy	+
SPEC-54-1_Chr3	19102849	19103556	rnd-4_family-465	LTR/Gypsy	-
SPEC-54-1_Chr3	19103604	19104151	rnd-4_family-465	LTR/Gypsy	-
SPEC-54-1_Chr3	19104152	19105068	Chr2_dbseq-nr_2_7394744-7410864	Unspecified	+
SPEC-54-1_Chr3	19105065	19105141	rnd-4_family-465	LTR/Gypsy	-
SPEC-54-1_Chr3	19105150	19105253	rnd-5_family-2610	Unknown	+
SPEC-54-1_Chr3	19105255	19105491	rnd-4_family-465	LTR/Gypsy	-
SPEC-54-1_Chr3	19105499	19105586	rnd-6_family-321	Unknown	+
SPEC-54-1_Chr3	19105572	19105631	rnd-4_family-465	LTR/Gypsy	-
SPEC-54-1_Chr3	19105732	19107303	rnd-4_family-465	LTR/Gypsy	-
SPEC-54-1_Chr3	19107521	19108660	Chr2_dbseq-nr_2_7394744-7410864	Unspecified	+
SPEC-54-1_Chr3	19108523	19109531	rnd-6_family-332	Unknown	-
SPEC-54-1_Chr3	19108993	19109643	rnd-5_family-417	LTR/Gypsy	+
SPEC-54-1_Chr3	19109621	19109850	rnd-5_family-1413	Unknown	-
SPEC-54-1_Chr3	19109851	19110874	Chr5_dbseq-nr_5_7826757-7830957	Unspecified	-
SPEC-54-1_Chr3	19110875	19111574	rnd-4_family-41	LTR/Gypsy	+
SPEC-54-1_Chr3	19111575	19112779	rnd-5_family-1164	Unknown	-
SPEC-54-1_Chr3	19112777	19113069	rnd-5_family-1413	Unknown	-
SPEC-54-1_Chr3	19113149	19114882	Chr5_dbseq-nr_5_7826757-7830957	Unspecified	-
SPEC-54-1_Chr3	19114573	19116253	rnd-4_family-41	LTR/Gypsy	+
SPEC-54-1_Chr3	19114891	19116255	rnd-6_family-211	Unknown	-
SPEC-54-1_Chr3	19116598	19116804	rnd-5_family-8303	Unknown	-
SPEC-54-1_Chr3	19116692	19116967	rnd-5_family-2178	DNA/hAT-Ac	+
SPEC-54-1_Chr3	19116865	19117024	rnd-5_family-420	LINE/L2	+
SPEC-54-1_Chr3	19117145	19117292	rnd-6_family-254	Unknown	-
SPEC-54-1_Chr3	19117296	19118445	Chr4_dbseq-nr_4_33035249-33041691	Unspecified	+
SPEC-54-1_Chr3	19118446	19118715	rnd-6_family-1081	DNA/hAT-Tip100	-
SPEC-54-1_Chr3	19118485	19118806	rnd-5_family-897	Unknown	-
SPEC-54-1_Chr3	19119016	19119176	rnd-5_family-2488	LTR/Gypsy	+
SPEC-54-1_Chr3	19119045	19119196	rnd-4_family-972	LINE/L1	+
SPEC-54-1_Chr3	19119195	19119277	rnd-5_family-681	LTR/Gypsy	+
SPEC-54-1_Chr3	19119288	19120268	Chr5_dbseq-nr_5_7826757-7830957	Unspecified	-
SPEC-54-1_Chr3	19119978	19122152	rnd-4_family-41	LTR/Gypsy	+
SPEC-54-1_Chr3	19122153	19122415	rnd-4_family-972	LINE/L1	+
SPEC-54-1_Chr3	19122430	19122647	rnd-5_family-1710	LTR/Gypsy	+
SPEC-54-1_Chr3	19122635	19122885	rnd-5_family-117	LTR/Copia	+
SPEC-54-1_Chr3	19122876	19122932	rnd-4_family-41	LTR/Gypsy	-
SPEC-54-1_Chr3	19122933	19123225	rnd-4_family-1072	LTR/Gypsy	+
SPEC-54-1_Chr3	19123165	19123239	rnd-4_family-75	Unknown	+
SPEC-54-1_Chr3	19123225	19123699	Chr5_dbseq-nr_5_7826757-7830957	Unspecified	-
SPEC-54-1_Chr3	19123642	19123965	rnd-4_family-41	LTR/Gypsy	+
SPEC-54-1_Chr3	19123795	19123842	Chr5_dbseq-nr_5_7826757-7830957	Unspecified	-
SPEC-54-1_Chr3	19123843	19124077	rnd-5_family-3734	Unknown	-
SPEC-54-1_Chr3	19123977	19126207	rnd-4_family-41	LTR/Gypsy	+
SPEC-54-1_Chr3	19124078	19124318	Chr5_dbseq-nr_5_7826757-7830957	Unspecified	-
SPEC-54-1_Chr3	19126205	19126404	rnd-5_family-117	LTR/Copia	+
SPEC-54-1_Chr3	19126382	19126694	rnd-5_family-1231	Unknown	+
SPEC-54-1_Chr3	19126450	19126763	rnd-5_family-117	LTR/Copia	+
SPEC-54-1_Chr3	19127145	19127909	rnd-5_family-1671	Unknown	+
SPEC-54-1_Chr3	19127925	19128453	rnd-4_family-1424	DNA/hAT-Ac	-
SPEC-54-1_Chr3	19128456	19129795	rnd-5_family-1671	Unknown	-
SPEC-54-1_Chr3	19130149	19130223	rnd-6_family-1036	Unknown	+
SPEC-54-1_Chr3	19130630	19131018	rnd-4_family-972	LINE/L1	-
SPEC-54-1_Chr3	19131162	19131334	rnd-5_family-1292	Unknown	+
SPEC-54-1_Chr3	19131335	19131552	rnd-5_family-1671	Unknown	-
SPEC-54-1_Chr3	19132743	19133281	rnd-5_family-5343	DNA/hAT-Tip100	+
SPEC-54-1_Chr3	19133282	19134028	SPEC-54-1_31_7465	Unspecified	+
SPEC-54-1_Chr3	19134073	19135707	rnd-5_family-230	LTR/Copia	+
SPEC-54-1_Chr3	19135402	19135714	Chr7_dbseq-nr_7_10313269-10319051	Unspecified	+
SPEC-54-1_Chr3	19135715	19135969	rnd-6_family-387	LTR/Copia	+
SPEC-54-1_Chr3	19135970	19135999	Chr7_dbseq-nr_7_10313269-10319051	Unspecified	+
SPEC-54-1_Chr3	19136000	19136426	rnd-5_family-230	LTR/Copia	+
SPEC-54-1_Chr3	19136395	19136575	rnd-6_family-2887	LTR/Copia	+
SPEC-54-1_Chr3	19136427	19136474	Chr7_dbseq-nr_7_10313269-10319051	Unspecified	+
SPEC-54-1_Chr3	19136569	19137946	Chr7_dbseq-nr_7_13477733-13481740	Unspecified	-
SPEC-54-1_Chr3	19137932	19138263	rnd-5_family-10	LTR/Gypsy	+
SPEC-54-1_Chr3	19138194	19138275	rnd-4_family-499	LTR/Copia	-
SPEC-54-1_Chr3	19138262	19139480	Chr5_dbseq-nr_5_7826757-7830957	Unspecified	-
SPEC-54-1_Chr3	19139211	19141774	rnd-4_family-41	LTR/Gypsy	+
SPEC-54-1_Chr3	19139905	19142215	rnd-6_family-69	Unknown	+
SPEC-54-1_Chr3	19141998	19145322	rnd-4_family-41	LTR/Gypsy	+
SPEC-54-1_Chr3	19145322	19146541	Chr5_dbseq-nr_5_7826757-7830957	Unspecified	-
SPEC-54-1_Chr3	19146272	19148458	rnd-5_family-10	LTR/Gypsy	+
SPEC-54-1_Chr3	19148450	19149187	Chr7_dbseq-nr_7_13477733-13481740	Unspecified	-
SPEC-54-1_Chr3	19149183	19149481	SPEC-54-1_31_7465	Unspecified	+
SPEC-54-1_Chr3	19149510	19151797	rnd-6_family-3788	DNA/hAT-Tip100	+
SPEC-54-1_Chr3	19151799	19152113	rnd-6_family-1657	DNA/hAT-Tip100	+
SPEC-54-1_Chr3	19152121	19152280	rnd-6_family-1081	DNA/hAT-Tip100	+
SPEC-54-1_Chr3	19153122	19153583	rnd-6_family-15992	Unknown	+
SPEC-54-1_Chr3	19153535	19156723	Chr7_dbseq-nr_7_3696718-3701570	Unspecified	-
SPEC-54-1_Chr3	19156900	19157177	rnd-6_family-9552	LTR/Copia	-
SPEC-54-1_Chr3	19157085	19159680	Chr7_dbseq-nr_7_3696718-3701570	Unspecified	+
SPEC-54-1_Chr3	19159681	19160106	rnd-6_family-9552	LTR/Copia	-
SPEC-54-1_Chr3	19160107	19160915	Chr7_dbseq-nr_7_3696718-3701570	Unspecified	+
SPEC-54-1_Chr3	19160916	19161482	rnd-6_family-9552	LTR/Copia	-
SPEC-54-1_Chr3	19161490	19162292	Chr9_dbseq-nr_9_28674173-28678954	Unspecified	-
SPEC-54-1_Chr3	19163035	19163100	rnd-6_family-895	Unknown	+
SPEC-54-1_Chr3	19166111	19166426	rnd-6_family-6238	Unknown	-
SPEC-54-1_Chr3	19166588	19166815	rnd-4_family-722	DNA/CMC-EnSpm	-
SPEC-54-1_Chr3	19166927	19167833	rnd-4_family-722	DNA/CMC-EnSpm	-
SPEC-54-1_Chr3	19167828	19168360	rnd-4_family-722	DNA/CMC-EnSpm	-
SPEC-54-1_Chr3	19168361	19169915	Chr5_dbseq-nr_5_7826757-7830957	Unspecified	-
SPEC-54-1_Chr3	19168749	19169915	rnd-4_family-41	LTR/Gypsy	+
SPEC-54-1_Chr3	19169916	19171282	rnd-6_family-211	Unknown	-
SPEC-54-1_Chr3	19171286	19171758	rnd-4_family-722	DNA/CMC-EnSpm	-
SPEC-54-1_Chr3	19171935	19175118	rnd-4_family-130	DNA/CMC-EnSpm	-
SPEC-54-1_Chr3	19175127	19176075	rnd-4_family-92	LTR/Gypsy	-
SPEC-54-1_Chr3	19176050	19176085	rnd-3_family-87	LTR/Gypsy	-
SPEC-54-1_Chr3	19176094	19176229	rnd-6_family-257	LTR/Gypsy	-
SPEC-54-1_Chr3	19176230	19177997	rnd-6_family-3116	LTR/Gypsy	-
SPEC-54-1_Chr3	19178197	19178415	rnd-5_family-819	Unknown	-
SPEC-54-1_Chr3	19178439	19178592	Chr2_dbseq-nr_2_30612663-30622667	Unspecified	-
SPEC-54-1_Chr3	19178593	19178729	rnd-6_family-4097	Unknown	-
SPEC-54-1_Chr3	19178834	19179102	rnd-5_family-58	Unknown	+
SPEC-54-1_Chr3	19178865	19179625	Chr2_dbseq-nr_2_30612663-30622667	Unspecified	-
SPEC-54-1_Chr3	19179662	19180130	Chr2_dbseq-nr_2_30612663-30622667	Unspecified	+
SPEC-54-1_Chr3	19180130	19182126	rnd-4_family-92	LTR/Gypsy	-
SPEC-54-1_Chr3	19182127	19182394	rnd-4_family-1072	LTR/Gypsy	+
SPEC-54-1_Chr3	19182240	19182431	rnd-4_family-149	Unknown	+
SPEC-54-1_Chr3	19182394	19183457	Chr5_dbseq-nr_5_7826757-7830957	Unspecified	-
SPEC-54-1_Chr3	19182792	19185360	rnd-4_family-41	LTR/Gypsy	+
SPEC-54-1_Chr3	19185347	19185988	rnd-4_family-92	LTR/Gypsy	-
SPEC-54-1_Chr3	19185986	19186462	Chr2_dbseq-nr_2_15370840-15382776	Unspecified	+
SPEC-54-1_Chr3	19186463	19187211	rnd-4_family-138	Unknown	-
SPEC-54-1_Chr3	19187280	19188223	rnd-4_family-138	Unknown	+
SPEC-54-1_Chr3	19188143	19188233	rnd-5_family-399	Unknown	-
SPEC-54-1_Chr3	19188227	19189622	rnd-6_family-3116	LTR/Gypsy	+
SPEC-54-1_Chr3	19189643	19190130	Chr2_dbseq-nr_2_30612663-30622667	Unspecified	+
SPEC-54-1_Chr3	19190131	19190184	Chr2_dbseq-nr_2_15370840-15382776	Unspecified	-
SPEC-54-1_Chr3	19190181	19190250	rnd-5_family-169	LTR/Copia	+
SPEC-54-1_Chr3	19190250	19190264	Chr2_dbseq-nr_2_15370840-15382776	Unspecified	-
SPEC-54-1_Chr3	19190265	19190721	rnd-6_family-52	LTR/Gypsy	+
SPEC-54-1_Chr3	19190722	19190830	Chr2_dbseq-nr_2_15370840-15382776	Unspecified	-
SPEC-54-1_Chr3	19190831	19191340	rnd-5_family-169	LTR/Copia	+
SPEC-54-1_Chr3	19191329	19191478	Chr2_dbseq-nr_2_15370840-15382776	Unspecified	-
SPEC-54-1_Chr3	19191481	19191526	rnd-5_family-3235	LTR/Gypsy	+
SPEC-54-1_Chr3	19191527	19191781	rnd-4_family-499	LTR/Copia	+
SPEC-54-1_Chr3	19191502	19191835	rnd-4_family-333	LINE/L1	-
SPEC-54-1_Chr3	19191572	19191872	rnd-6_family-816	Unknown	+
SPEC-54-1_Chr3	19191784	19192075	Chr2_dbseq-nr_2_30612663-30622667	Unspecified	-
SPEC-54-1_Chr3	19192065	19192635	rnd-4_family-139	LTR/Gypsy	+
SPEC-54-1_Chr3	19192636	19192726	rnd-5_family-1441	Unknown	+
SPEC-54-1_Chr3	19192738	19193139	rnd-5_family-1974	Unknown	-
SPEC-54-1_Chr3	19192741	19193688	rnd-4_family-177	LTR/Gypsy	-
SPEC-54-1_Chr3	19193581	19193825	rnd-4_family-138	Unknown	-
SPEC-54-1_Chr3	19193910	19194612	rnd-4_family-332	Unknown	+
SPEC-54-1_Chr3	19194792	19195277	rnd-5_family-1974	Unknown	-
SPEC-54-1_Chr3	19195276	19196037	rnd-5_family-5905	Unknown	+
SPEC-54-1_Chr3	19196134	19196340	rnd-4_family-333	LINE/L1	-
SPEC-54-1_Chr3	19196493	19196573	rnd-5_family-1974	Unknown	-
SPEC-54-1_Chr3	19196587	19197058	rnd-5_family-1974	Unknown	-
SPEC-54-1_Chr3	19197058	19197287	Chr2_dbseq-nr_2_7394744-7410864	Unspecified	+
SPEC-54-1_Chr3	19197292	19197569	rnd-5_family-10	LTR/Gypsy	-
SPEC-54-1_Chr3	19197578	19197897	rnd-4_family-41	LTR/Gypsy	-
SPEC-54-1_Chr3	19197898	19198409	Chr5_dbseq-nr_5_7826757-7830957	Unspecified	+
SPEC-54-1_Chr3	19198410	19198562	rnd-4_family-41	LTR/Gypsy	-
SPEC-54-1_Chr3	19198505	19199399	Chr5_dbseq-nr_5_7826757-7830957	Unspecified	+
SPEC-54-1_Chr3	19199022	19201071	rnd-3_family-82	LTR/Gypsy	-
SPEC-54-1_Chr3	19200570	19204177	rnd-3_family-82	LTR/Gypsy	-
SPEC-54-1_Chr3	19204206	19204525	rnd-3_family-82	LTR/Gypsy	-
SPEC-54-1_Chr3	19204526	19205035	Chr5_dbseq-nr_5_7826757-7830957	Unspecified	+
SPEC-54-1_Chr3	19205036	19205201	rnd-3_family-82	LTR/Gypsy	-
SPEC-54-1_Chr3	19205139	19205600	Chr5_dbseq-nr_5_7826757-7830957	Unspecified	+
SPEC-54-1_Chr3	19205595	19205648	Chr2_dbseq-nr_2_7394744-7410864	Unspecified	+
SPEC-54-1_Chr3	19205649	19205745	rnd-6_family-1073	Unknown	-
SPEC-54-1_Chr3	19205746	19205909	Chr2_dbseq-nr_2_7394744-7410864	Unspecified	+
SPEC-54-1_Chr3	19205770	19205964	rnd-6_family-332	Unknown	-
SPEC-54-1_Chr3	19205913	19206123	rnd-4_family-465	LTR/Gypsy	-
SPEC-54-1_Chr3	19205960	19206337	rnd-6_family-332	Unknown	-
SPEC-54-1_Chr3	19206338	19206568	rnd-5_family-417	LTR/Gypsy	+
SPEC-54-1_Chr3	19206569	19206890	rnd-6_family-332	Unknown	-
SPEC-54-1_Chr3	19206875	19207710	rnd-5_family-1413	Unknown	-
SPEC-54-1_Chr3	19207655	19207948	Chr2_dbseq-nr_2_7394744-7410864	Unspecified	+
SPEC-54-1_Chr3	19207954	19208085	rnd-6_family-1312	Unknown	-
SPEC-54-1_Chr3	19207965	19208045	rnd-4_family-465	LTR/Gypsy	-
SPEC-54-1_Chr3	19208046	19208909	rnd-4_family-465	LTR/Gypsy	-
SPEC-54-1_Chr3	19208909	19210057	rnd-6_family-3503	Unknown	+
SPEC-54-1_Chr3	19210038	19210497	rnd-4_family-465	LTR/Gypsy	-
SPEC-54-1_Chr3	19210542	19211547	rnd-4_family-465	LTR/Gypsy	-
SPEC-54-1_Chr3	19211574	19211992	rnd-4_family-465	LTR/Gypsy	-
SPEC-54-1_Chr3	19212039	19213339	rnd-4_family-465	LTR/Gypsy	-
SPEC-54-1_Chr3	19213340	19214777	Chr2_dbseq-nr_2_7394744-7410864	Unspecified	+
SPEC-54-1_Chr3	19214783	19216082	Chr2_dbseq-nr_2_7394744-7410864	Unspecified	+
SPEC-54-1_Chr3	19215949	19216141	rnd-6_family-332	Unknown	-
SPEC-54-1_Chr3	19216090	19216301	rnd-4_family-465	LTR/Gypsy	-
SPEC-54-1_Chr3	19216137	19216539	rnd-6_family-332	Unknown	-
SPEC-54-1_Chr3	19216540	19216768	rnd-5_family-417	LTR/Gypsy	+
SPEC-54-1_Chr3	19216769	19217091	rnd-6_family-332	Unknown	-
SPEC-54-1_Chr3	19217076	19217912	rnd-5_family-1413	Unknown	-
SPEC-54-1_Chr3	19217858	19218061	Chr2_dbseq-nr_2_7394744-7410864	Unspecified	+
SPEC-54-1_Chr3	19218097	19218958	rnd-5_family-1974	Unknown	-
SPEC-54-1_Chr3	19218664	19219217	rnd-4_family-333	LINE/L1	-
SPEC-54-1_Chr3	19219148	19219227	rnd-5_family-1974	Unknown	-
SPEC-54-1_Chr3	19219245	19220499	Chr2_dbseq-nr_2_30612663-30622667	Unspecified	-
SPEC-54-1_Chr3	19220501	19220638	rnd-6_family-4097	Unknown	-
SPEC-54-1_Chr3	19220749	19220980	Chr2_dbseq-nr_2_15370840-15382776	Unspecified	-
SPEC-54-1_Chr3	19220977	19221044	rnd-6_family-211	Unknown	-
SPEC-54-1_Chr3	19221056	19221259	Chr5_dbseq-nr_5_7826757-7830957	Unspecified	-
SPEC-54-1_Chr3	19221220	19221235	rnd-4_family-41	LTR/Gypsy	+
SPEC-54-1_Chr3	19221236	19222385	Chr5_dbseq-nr_5_7826757-7830957	Unspecified	-
SPEC-54-1_Chr3	19222386	19223790	rnd-6_family-211	Unknown	-
SPEC-54-1_Chr3	19222386	19223779	rnd-4_family-41	LTR/Gypsy	+
SPEC-54-1_Chr3	19223780	19224368	Chr2_dbseq-nr_2_30612663-30622667	Unspecified	-
SPEC-54-1_Chr3	19224445	19224698	rnd-4_family-130	DNA/CMC-EnSpm	-
SPEC-54-1_Chr3	19224675	19224761	rnd-6_family-324	Unknown	+
SPEC-54-1_Chr3	19224910	19225104	rnd-4_family-972	LINE/L1	+
SPEC-54-1_Chr3	19224922	19225142	Chr5_dbseq-nr_5_31880597-31886441	Unspecified	+
SPEC-54-1_Chr3	19225311	19227139	rnd-4_family-41	LTR/Gypsy	-
SPEC-54-1_Chr3	19227062	19227229	Chr5_dbseq-nr_5_7826757-7830957	Unspecified	+
SPEC-54-1_Chr3	19227230	19227442	rnd-4_family-1201	Unknown	+
SPEC-54-1_Chr3	19227443	19227661	Chr5_dbseq-nr_5_7826757-7830957	Unspecified	+
SPEC-54-1_Chr3	19227662	19227869	rnd-4_family-1201	Unknown	+
SPEC-54-1_Chr3	19227870	19228234	Chr5_dbseq-nr_5_7826757-7830957	Unspecified	+
SPEC-54-1_Chr3	19228185	19228300	rnd-4_family-449	Unknown	+
SPEC-54-1_Chr3	19228507	19228570	rnd-5_family-150	Unknown	-
SPEC-54-1_Chr3	19228514	19228714	SPEC-54-1_25_7290	Unspecified	+
SPEC-54-1_Chr3	19229007	19229349	Chr5_dbseq-nr_5_7826757-7830957	Unspecified	-
SPEC-54-1_Chr3	19229343	19229723	rnd-5_family-10	LTR/Gypsy	+
SPEC-54-1_Chr3	19229678	19229994	rnd-4_family-287	Unknown	-
SPEC-54-1_Chr3	19229995	19231586	Chr5_dbseq-nr_5_7826757-7830957	Unspecified	-
SPEC-54-1_Chr3	19231278	19232749	rnd-3_family-82	LTR/Gypsy	+
SPEC-54-1_Chr3	19232750	19234264	rnd-4_family-287	Unknown	-
SPEC-54-1_Chr3	19234263	19234498	rnd-5_family-1482	Unknown	-
SPEC-54-1_Chr3	19235061	19235354	rnd-6_family-1014	DNA/CMC-EnSpm	-
SPEC-54-1_Chr3	19235671	19237260	Chr5_dbseq-nr_5_7826757-7830957	Unspecified	-
SPEC-54-1_Chr3	19236952	19238287	rnd-3_family-82	LTR/Gypsy	+
SPEC-54-1_Chr3	19238337	19243570	rnd-3_family-82	LTR/Gypsy	+
SPEC-54-1_Chr3	19243126	19245147	Chr5_dbseq-nr_5_7826757-7830957	Unspecified	-
SPEC-54-1_Chr3	19244839	19246174	rnd-3_family-82	LTR/Gypsy	+
SPEC-54-1_Chr3	19246221	19246421	rnd-3_family-82	LTR/Gypsy	+
SPEC-54-1_Chr3	19246532	19246819	rnd-5_family-2587	Unknown	+
SPEC-54-1_Chr3	19247293	19247442	rnd-5_family-1408	DNA/hAT-Ac	+
SPEC-54-1_Chr3	19247443	19247481	rnd-5_family-1164	Unknown	-
SPEC-54-1_Chr3	19247427	19247838	Chr5_dbseq-nr_5_7826757-7830957	Unspecified	-
SPEC-54-1_Chr3	19247789	19248284	rnd-4_family-41	LTR/Gypsy	+
SPEC-54-1_Chr3	19248285	19249021	rnd-4_family-1201	Unknown	-
SPEC-54-1_Chr3	19249022	19250314	rnd-4_family-41	LTR/Gypsy	+
SPEC-54-1_Chr3	19250851	19250952	rnd-6_family-219	LINE/RTE-BovB	+
SPEC-54-1_Chr3	19253195	19253626	rnd-6_family-2027	Unknown	-
SPEC-54-1_Chr3	19254884	19255332	SPEC-54-1_19_488	Unspecified	-
SPEC-54-1_Chr3	19255743	19255843	rnd-6_family-1036	Unknown	-
SPEC-54-1_Chr3	19263335	19263828	Chr4_dbseq-nr_4_1519005-1528152	Unspecified	-
SPEC-54-1_Chr3	19264188	19264661	rnd-6_family-6630	Unknown	+
SPEC-54-1_Chr3	19264980	19265042	rnd-6_family-1953	Unknown	+
SPEC-54-1_Chr3	19265034	19265137	Chr2_dbseq-nr_2_16885353-16897373	Unspecified	+
SPEC-54-1_Chr3	19265172	19265326	rnd-5_family-964	Unknown	+
SPEC-54-1_Chr3	19265414	19265625	rnd-6_family-933	LTR/Copia	-
SPEC-54-1_Chr3	19265478	19265970	rnd-5_family-4761	Unknown	-
SPEC-54-1_Chr3	19265556	19266166	rnd-5_family-1491	Unknown	+
SPEC-54-1_Chr3	19265938	19266226	rnd-5_family-1727	LTR/Gypsy	+
SPEC-54-1_Chr3	19266011	19266285	rnd-5_family-1727	LTR/Gypsy	-
SPEC-54-1_Chr3	19266286	19266359	rnd-4_family-287	Unknown	+
SPEC-54-1_Chr3	19266360	19266370	rnd-5_family-1727	LTR/Gypsy	-
SPEC-54-1_Chr3	19266371	19266504	rnd-5_family-962	LTR/Copia	-
SPEC-54-1_Chr3	19266500	19266548	Chr4_dbseq-nr_4_15494072-15503467	Unspecified	+
SPEC-54-1_Chr3	19266579	19266723	rnd-5_family-962	LTR/Copia	-
SPEC-54-1_Chr3	19266723	19268178	rnd-5_family-681	LTR/Gypsy	-
SPEC-54-1_Chr3	19268281	19268421	rnd-6_family-212	LTR/Gypsy	-
SPEC-54-1_Chr3	19268298	19269098	Chr2_dbseq-nr_2_15370840-15382776	Unspecified	+
SPEC-54-1_Chr3	19269058	19269132	rnd-4_family-972	LINE/L1	-
SPEC-54-1_Chr3	19269066	19269175	rnd-4_family-499	LTR/Copia	+
SPEC-54-1_Chr3	19269099	19269325	rnd-4_family-972	LINE/L1	+
SPEC-54-1_Chr3	19269325	19269491	rnd-6_family-257	LTR/Gypsy	+
SPEC-54-1_Chr3	19269344	19269500	Chr2_dbseq-nr_2_30612663-30622667	Unspecified	+
SPEC-54-1_Chr3	19269501	19269763	rnd-5_family-819	Unknown	+
SPEC-54-1_Chr3	19269764	19269802	Chr2_dbseq-nr_2_30612663-30622667	Unspecified	+
SPEC-54-1_Chr3	19269975	19270966	Chr2_dbseq-nr_2_30612663-30622667	Unspecified	+
SPEC-54-1_Chr3	19270925	19270968	rnd-4_family-333	LINE/L1	+
SPEC-54-1_Chr3	19270969	19271252	rnd-4_family-499	LTR/Copia	-
SPEC-54-1_Chr3	19271217	19271283	rnd-6_family-213	Unknown	-
SPEC-54-1_Chr3	19271277	19271378	rnd-6_family-816	Unknown	-
SPEC-54-1_Chr3	19271281	19271392	Chr2_dbseq-nr_2_30612663-30622667	Unspecified	+
SPEC-54-1_Chr3	19271388	19271728	rnd-5_family-1351	LTR/Copia	-
SPEC-54-1_Chr3	19271730	19271817	Chr2_dbseq-nr_2_16885353-16897373	Unspecified	+
SPEC-54-1_Chr3	19271818	19272242	rnd-6_family-52	LTR/Gypsy	-
SPEC-54-1_Chr3	19272268	19273691	rnd-5_family-2488	LTR/Gypsy	-
SPEC-54-1_Chr3	19273689	19274096	rnd-5_family-3798	Unknown	+
SPEC-54-1_Chr3	19274099	19274225	rnd-6_family-5792	Unknown	-
SPEC-54-1_Chr3	19274283	19274463	rnd-5_family-1292	Unknown	-
SPEC-54-1_Chr3	19274541	19274717	rnd-5_family-1292	Unknown	-
SPEC-54-1_Chr3	19274714	19274825	rnd-5_family-934	Unknown	-
SPEC-54-1_Chr3	19275880	19276203	rnd-6_family-1274	LTR/Copia	+
SPEC-54-1_Chr3	19276362	19276463	rnd-6_family-223	Unknown	+
SPEC-54-1_Chr3	19281573	19281831	rnd-4_family-470	Unknown	-
SPEC-54-1_Chr3	19281940	19282090	SPEC-54-1_19_488	Unspecified	-
SPEC-54-1_Chr3	19282132	19282373	SPEC-54-1_19_488	Unspecified	+
SPEC-54-1_Chr3	19290764	19290994	rnd-5_family-2203	Unknown	-
SPEC-54-1_Chr3	19292205	19292369	SPEC-54-1_20_1882	Unspecified	-
SPEC-54-1_Chr3	19292817	19293433	Chr7_dbseq-nr_7_13477733-13481740	Unspecified	-
SPEC-54-1_Chr3	19293438	19293770	Chr7_dbseq-nr_7_13477733-13481740	Unspecified	-
SPEC-54-1_Chr3	19294080	19294220	rnd-5_family-1379	DNA/PIF-Harbinger	-
SPEC-54-1_Chr3	19294095	19294292	rnd-5_family-5129	Unknown	+
SPEC-54-1_Chr3	19294140	19295810	Chr4_dbseq-nr_4_33035249-33041691	Unspecified	-
SPEC-54-1_Chr3	19296032	19296201	rnd-5_family-1379	DNA/PIF-Harbinger	-
SPEC-54-1_Chr3	19296041	19296311	rnd-5_family-897	Unknown	+
SPEC-54-1_Chr3	19296339	19296986	rnd-6_family-42	Unknown	+
SPEC-54-1_Chr3	19296879	19297174	Chr4_dbseq-nr_4_33035249-33041691	Unspecified	-
SPEC-54-1_Chr3	19296918	19297177	rnd-6_family-10942	Unknown	-
SPEC-54-1_Chr3	19297592	19297713	rnd-6_family-6238	Unknown	+
SPEC-54-1_Chr3	19297605	19298067	rnd-6_family-6238	Unknown	-
SPEC-54-1_Chr3	19298446	19299557	Chr4_dbseq-nr_4_33035249-33041691	Unspecified	-
SPEC-54-1_Chr3	19311499	19311642	rnd-6_family-1023	DNA/MuLE-MuDR	+
SPEC-54-1_Chr3	19312015	19312330	rnd-6_family-1023	DNA/MuLE-MuDR	+
SPEC-54-1_Chr3	19313042	19314688	Chr2_dbseq-nr_2_18522490-18531774	Unspecified	+
SPEC-54-1_Chr3	19315253	19315452	rnd-3_family-432	Unknown	+
SPEC-54-1_Chr3	19315534	19315645	rnd-3_family-54	LTR/Gypsy	-
SPEC-54-1_Chr3	19315770	19316147	rnd-5_family-1710	LTR/Gypsy	-
SPEC-54-1_Chr3	19316139	19317084	Chr2_dbseq-nr_2_18522490-18531774	Unspecified	-
SPEC-54-1_Chr3	19336638	19336853	rnd-5_family-273	Unknown	-
SPEC-54-1_Chr3	19336836	19337092	rnd-5_family-273	Unknown	-
SPEC-54-1_Chr3	19337011	19337104	rnd-6_family-362	Unknown	+
SPEC-54-1_Chr3	19338405	19338615	rnd-6_family-9044	Unknown	+
SPEC-54-1_Chr3	19338581	19339107	rnd-5_family-2441	LTR/Gypsy	-
SPEC-54-1_Chr3	19339109	19339470	rnd-6_family-1037	Unknown	+
SPEC-54-1_Chr3	19339486	19340199	Chr2_dbseq-nr_2_30612663-30622667	Unspecified	+
SPEC-54-1_Chr3	19340167	19340464	rnd-5_family-297	LTR/Copia	-
SPEC-54-1_Chr3	19340216	19340638	rnd-5_family-295	Unknown	-
SPEC-54-1_Chr3	19340229	19340638	rnd-6_family-4902	Unknown	+
SPEC-54-1_Chr3	19340639	19340849	rnd-6_family-257	LTR/Gypsy	+
SPEC-54-1_Chr3	19340732	19340851	Chr2_dbseq-nr_2_15370840-15382776	Unspecified	+
SPEC-54-1_Chr3	19340852	19341142	rnd-5_family-2474	Unknown	-
SPEC-54-1_Chr3	19341143	19342314	Chr2_dbseq-nr_2_15370840-15382776	Unspecified	+
SPEC-54-1_Chr3	19342163	19342383	rnd-6_family-259	Unknown	-
SPEC-54-1_Chr3	19342271	19342422	rnd-5_family-169	LTR/Copia	-
SPEC-54-1_Chr3	19342433	19342761	Chr2_dbseq-nr_2_7394744-7410864	Unspecified	+
SPEC-54-1_Chr3	19342759	19342839	rnd-5_family-86	DNA/hAT-Ac	+
SPEC-54-1_Chr3	19342843	19343765	rnd-6_family-332	Unknown	-
SPEC-54-1_Chr3	19343244	19343767	rnd-5_family-420	LINE/L2	+
SPEC-54-1_Chr3	19343768	19343951	rnd-5_family-417	LTR/Gypsy	+
SPEC-54-1_Chr3	19343831	19344337	rnd-6_family-109	Unknown	-
SPEC-54-1_Chr3	19344060	19344385	Chr2_dbseq-nr_2_7394744-7410864	Unspecified	+
SPEC-54-1_Chr3	19344912	19344988	rnd-5_family-417	LTR/Gypsy	+
SPEC-54-1_Chr3	19344990	19345145	rnd-5_family-420	LINE/L2	+
SPEC-54-1_Chr3	19345110	19345264	Chr2_dbseq-nr_2_7394744-7410864	Unspecified	+
SPEC-54-1_Chr3	19345297	19345631	rnd-6_family-1397	Unknown	+
SPEC-54-1_Chr3	19345639	19346425	rnd-5_family-420	LINE/L2	+
SPEC-54-1_Chr3	19346412	19346450	rnd-4_family-465	LTR/Gypsy	-
SPEC-54-1_Chr3	19346451	19352363	Chr2_dbseq-nr_2_7394744-7410864	Unspecified	+
SPEC-54-1_Chr3	19352230	19352631	rnd-5_family-329	LTR/Gypsy	-
SPEC-54-1_Chr3	19352624	19353834	Chr2_dbseq-nr_2_7394744-7410864	Unspecified	+
SPEC-54-1_Chr3	19353833	19354650	rnd-5_family-329	LTR/Gypsy	-
SPEC-54-1_Chr3	19354639	19356696	Chr2_dbseq-nr_2_7394744-7410864	Unspecified	+
SPEC-54-1_Chr3	19356706	19358081	rnd-4_family-41	LTR/Gypsy	-
SPEC-54-1_Chr3	19358082	19359104	Chr5_dbseq-nr_5_7826757-7830957	Unspecified	+
SPEC-54-1_Chr3	19359105	19359271	rnd-4_family-41	LTR/Gypsy	-
SPEC-54-1_Chr3	19359209	19359660	Chr5_dbseq-nr_5_7826757-7830957	Unspecified	+
SPEC-54-1_Chr3	19359663	19360046	Chr2_dbseq-nr_2_7394744-7410864	Unspecified	+
SPEC-54-1_Chr3	19360084	19360164	rnd-5_family-86	DNA/hAT-Ac	+
SPEC-54-1_Chr3	19360167	19360376	rnd-6_family-332	Unknown	-
SPEC-54-1_Chr3	19360321	19360702	rnd-4_family-465	LTR/Gypsy	-
SPEC-54-1_Chr3	19360569	19361244	rnd-5_family-417	LTR/Gypsy	+
SPEC-54-1_Chr3	19361187	19361398	rnd-6_family-109	Unknown	-
SPEC-54-1_Chr3	19361399	19361724	Chr2_dbseq-nr_2_7394744-7410864	Unspecified	+
SPEC-54-1_Chr3	19361725	19361745	rnd-6_family-109	Unknown	-
SPEC-54-1_Chr3	19362251	19362327	rnd-5_family-417	LTR/Gypsy	+
SPEC-54-1_Chr3	19362329	19362524	rnd-5_family-420	LINE/L2	+
SPEC-54-1_Chr3	19362523	19362588	Chr2_dbseq-nr_2_15370840-15382776	Unspecified	+
SPEC-54-1_Chr3	19362555	19362738	rnd-5_family-169	LTR/Copia	-
SPEC-54-1_Chr3	19362733	19363340	rnd-6_family-3116	LTR/Gypsy	-
SPEC-54-1_Chr3	19363333	19363479	rnd-4_family-951	LTR/Gypsy	-
SPEC-54-1_Chr3	19363535	19364365	rnd-4_family-951	LTR/Gypsy	-
SPEC-54-1_Chr3	19364354	19364442	rnd-4_family-332	Unknown	-
SPEC-54-1_Chr3	19364452	19367040	Chr2_dbseq-nr_2_36718588-36723903	Unspecified	+
SPEC-54-1_Chr3	19365873	19369175	Chr5_dbseq-nr_5_12459371-12469540	Unspecified	-
SPEC-54-1_Chr3	19369176	19369427	rnd-4_family-531	LTR/Copia	-
SPEC-54-1_Chr3	19369394	19369856	rnd-6_family-3440	LTR/Copia	-
SPEC-54-1_Chr3	19369428	19369823	Chr9_dbseq-nr_9_28674173-28678954	Unspecified	+
SPEC-54-1_Chr3	19369720	19370424	Chr4_dbseq-nr_4_20430621-20440738	Unspecified	-
SPEC-54-1_Chr3	19370387	19370627	rnd-6_family-3440	LTR/Copia	-
SPEC-54-1_Chr3	19370628	19374022	Chr5_dbseq-nr_5_12459371-12469540	Unspecified	-
SPEC-54-1_Chr3	19372847	19374351	Chr2_dbseq-nr_2_36718588-36723903	Unspecified	+
SPEC-54-1_Chr3	19374352	19374581	rnd-5_family-1962	LTR/Copia	-
SPEC-54-1_Chr3	19374473	19374613	rnd-5_family-3235	LTR/Gypsy	-
SPEC-54-1_Chr3	19374634	19377577	Chr2_dbseq-nr_2_16885353-16897373	Unspecified	+
SPEC-54-1_Chr3	19377526	19377555	rnd-5_family-2474	Unknown	+
SPEC-54-1_Chr3	19377556	19377925	rnd-5_family-295	Unknown	-
SPEC-54-1_Chr3	19377926	19377944	rnd-5_family-2474	Unknown	+
SPEC-54-1_Chr3	19377945	19378135	rnd-6_family-1902	LTR/Gypsy	+
SPEC-54-1_Chr3	19378146	19380004	Chr6_dbseq-nr_6_12150851-12159423	Unspecified	+
SPEC-54-1_Chr3	19380010	19380294	rnd-5_family-2474	Unknown	-
SPEC-54-1_Chr3	19380419	19381672	Chr2_dbseq-nr_2_18522490-18531774	Unspecified	+
SPEC-54-1_Chr3	19381653	19385261	rnd-6_family-69	Unknown	+
SPEC-54-1_Chr3	19385260	19385866	Chr2_dbseq-nr_2_18522490-18531774	Unspecified	+
SPEC-54-1_Chr3	19385881	19385942	rnd-5_family-2441	LTR/Gypsy	-
SPEC-54-1_Chr3	19385943	19386048	SPEC-54-1_20_5450	Unspecified	-
SPEC-54-1_Chr3	19386070	19386247	rnd-5_family-2488	LTR/Gypsy	-
SPEC-54-1_Chr3	19386621	19386720	rnd-6_family-1014	DNA/CMC-EnSpm	+
SPEC-54-1_Chr3	19386857	19387203	rnd-4_family-287	Unknown	+
SPEC-54-1_Chr3	19387203	19387479	rnd-5_family-3798	Unknown	+
SPEC-54-1_Chr3	19387480	19387772	rnd-5_family-1362	Unknown	-
SPEC-54-1_Chr3	19387773	19387981	rnd-5_family-3798	Unknown	+
SPEC-54-1_Chr3	19387999	19388199	rnd-5_family-2441	LTR/Gypsy	-
SPEC-54-1_Chr3	19388229	19388295	rnd-6_family-1043	Unknown	+
SPEC-54-1_Chr3	19388295	19388305	rnd-4_family-1273	LTR/Copia	-
SPEC-54-1_Chr3	19388306	19388404	rnd-5_family-5036	Unknown	-
SPEC-54-1_Chr3	19388501	19388796	rnd-6_family-42	Unknown	+
SPEC-54-1_Chr3	19388797	19388948	Chr4_dbseq-nr_4_33035249-33041691	Unspecified	-
SPEC-54-1_Chr3	19388798	19389031	Chr5_dbseq-nr_5_38963529-38966728	Unspecified	+
SPEC-54-1_Chr3	19389032	19389507	rnd-6_family-42	Unknown	+
SPEC-54-1_Chr3	19389612	19389895	SPEC-54-1_19_488	Unspecified	-
SPEC-54-1_Chr3	19392666	19392758	rnd-6_family-3332	Unknown	+
SPEC-54-1_Chr3	19392682	19393394	rnd-6_family-3116	LTR/Gypsy	-
SPEC-54-1_Chr3	19393404	19393419	Chr2_dbseq-nr_2_30612663-30622667	Unspecified	-
SPEC-54-1_Chr3	19393420	19393550	rnd-6_family-1902	LTR/Gypsy	-
SPEC-54-1_Chr3	19393551	19393581	Chr2_dbseq-nr_2_30612663-30622667	Unspecified	-
SPEC-54-1_Chr3	19393568	19395315	rnd-6_family-3116	LTR/Gypsy	-
SPEC-54-1_Chr3	19395316	19395550	rnd-6_family-69	Unknown	-
SPEC-54-1_Chr3	19395646	19395840	rnd-6_family-1638	LINE/L1	+
SPEC-54-1_Chr3	19396521	19396781	rnd-6_family-1638	LINE/L1	+
SPEC-54-1_Chr3	19397257	19397348	rnd-5_family-1351	LTR/Copia	+
SPEC-54-1_Chr3	19397605	19397638	rnd-6_family-213	Unknown	+
SPEC-54-1_Chr3	19397756	19397905	rnd-4_family-499	LTR/Copia	+
SPEC-54-1_Chr3	19397962	19398264	rnd-4_family-499	LTR/Copia	+
SPEC-54-1_Chr3	19398451	19398511	rnd-5_family-299	LTR/Gypsy	+
SPEC-54-1_Chr3	19398512	19399034	Chr2_dbseq-nr_2_16885353-16897373	Unspecified	-
SPEC-54-1_Chr3	19399015	19399639	rnd-4_family-499	LTR/Copia	+
SPEC-54-1_Chr3	19399035	19399103	rnd-5_family-299	LTR/Gypsy	+
SPEC-54-1_Chr3	19399333	19399684	rnd-4_family-333	LINE/L1	-
SPEC-54-1_Chr3	19399649	19399808	rnd-6_family-259	Unknown	+
SPEC-54-1_Chr3	19399721	19401287	Chr2_dbseq-nr_2_16885353-16897373	Unspecified	-
SPEC-54-1_Chr3	19401267	19401307	rnd-5_family-169	LTR/Copia	+
SPEC-54-1_Chr3	19401305	19401537	rnd-4_family-972	LINE/L1	-
SPEC-54-1_Chr3	19401427	19401462	rnd-4_family-972	LINE/L1	+
SPEC-54-1_Chr3	19401463	19401570	rnd-4_family-499	LTR/Copia	-
SPEC-54-1_Chr3	19401583	19402371	Chr2_dbseq-nr_2_30612663-30622667	Unspecified	-
SPEC-54-1_Chr3	19402388	19402517	rnd-6_family-212	LTR/Gypsy	-
SPEC-54-1_Chr3	19402518	19403037	Chr2_dbseq-nr_2_30612663-30622667	Unspecified	+
SPEC-54-1_Chr3	19402853	19403083	rnd-5_family-58	Unknown	-
SPEC-54-1_Chr3	19403072	19403590	rnd-4_family-30	LTR/Gypsy	-
SPEC-54-1_Chr3	19403549	19403755	rnd-6_family-257	LTR/Gypsy	+
SPEC-54-1_Chr3	19403756	19404005	rnd-4_family-30	LTR/Gypsy	-
SPEC-54-1_Chr3	19403857	19404040	rnd-5_family-2474	Unknown	-
SPEC-54-1_Chr3	19403975	19404489	Chr2_dbseq-nr_2_16885353-16897373	Unspecified	+
SPEC-54-1_Chr3	19404485	19404765	rnd-5_family-74	Unknown	+
SPEC-54-1_Chr3	19404787	19405442	rnd-5_family-1710	LTR/Gypsy	+
SPEC-54-1_Chr3	19405443	19405912	rnd-4_family-686	LINE/L1	+
SPEC-54-1_Chr3	19405947	19406872	rnd-5_family-2513	Unknown	-
SPEC-54-1_Chr3	19406895	19406996	rnd-6_family-1902	LTR/Gypsy	+
SPEC-54-1_Chr3	19407010	19407270	rnd-5_family-819	Unknown	+
SPEC-54-1_Chr3	19407266	19407479	rnd-4_family-377	LTR/Copia	-
SPEC-54-1_Chr3	19407445	19407578	rnd-5_family-820	Unknown	+
SPEC-54-1_Chr3	19407571	19408390	rnd-6_family-2975	Unknown	+
SPEC-54-1_Chr3	19408385	19408723	Chr5_dbseq-nr_5_7210891-7220895	Unspecified	+
SPEC-54-1_Chr3	19408758	19409494	Chr5_dbseq-nr_5_21897855-21908010	Unspecified	+
SPEC-54-1_Chr3	19409486	19410849	rnd-6_family-211	Unknown	+
SPEC-54-1_Chr3	19409487	19411167	rnd-4_family-41	LTR/Gypsy	-
SPEC-54-1_Chr3	19410858	19412593	Chr5_dbseq-nr_5_7826757-7830957	Unspecified	+
SPEC-54-1_Chr3	19412595	19412667	Chr5_dbseq-nr_5_7210891-7220895	Unspecified	+
SPEC-54-1_Chr3	19412677	19413221	Chr2_dbseq-nr_2_36718588-36723903	Unspecified	-
SPEC-54-1_Chr3	19412749	19414512	Chr5_dbseq-nr_5_7210891-7220895	Unspecified	+
SPEC-54-1_Chr3	19414510	19415916	Chr2_dbseq-nr_2_30612663-30622667	Unspecified	-
SPEC-54-1_Chr3	19415917	19418569	rnd-4_family-92	LTR/Gypsy	-
SPEC-54-1_Chr3	19418543	19418576	Chr2_dbseq-nr_2_15370840-15382776	Unspecified	-
SPEC-54-1_Chr3	19418573	19420873	Chr5_dbseq-nr_5_7210891-7220895	Unspecified	+
SPEC-54-1_Chr3	19420872	19421161	rnd-6_family-2975	Unknown	+
SPEC-54-1_Chr3	19421158	19421238	rnd-5_family-2507	DNA/CMC-EnSpm	-
SPEC-54-1_Chr3	19421167	19421267	rnd-6_family-3854	Unknown	+
SPEC-54-1_Chr3	19421194	19421307	rnd-6_family-3854	Unknown	-
SPEC-54-1_Chr3	19421313	19421603	Chr4_dbseq-nr_4_1519005-1528152	Unspecified	-
SPEC-54-1_Chr3	19421614	19421772	rnd-6_family-300	LTR/Copia	+
SPEC-54-1_Chr3	19421616	19421837	rnd-6_family-509	Unknown	-
SPEC-54-1_Chr3	19422029	19422183	rnd-6_family-46	Unknown	-
SPEC-54-1_Chr3	19422182	19422402	rnd-6_family-46	Unknown	-
SPEC-54-1_Chr3	19430871	19431021	SPEC-54-1_38_5666	Unspecified	+
SPEC-54-1_Chr3	19431110	19431303	rnd-6_family-1182	RC/Helitron	+
SPEC-54-1_Chr3	19431145	19431331	rnd-6_family-1182	RC/Helitron	-
SPEC-54-1_Chr3	19432025	19432443	SPEC-54-1_19_488	Unspecified	+
SPEC-54-1_Chr3	19433589	19435114	rnd-4_family-1273	LTR/Copia	+
SPEC-54-1_Chr3	19435098	19435118	Chr8_dbseq-nr_8_21168014-21170705	Unspecified	+
SPEC-54-1_Chr3	19435119	19435340	rnd-6_family-5942	Unknown	-
SPEC-54-1_Chr3	19435173	19435402	rnd-6_family-5942	Unknown	-
SPEC-54-1_Chr3	19435240	19435486	rnd-6_family-3333	Unknown	-
SPEC-54-1_Chr3	19435341	19435370	SPEC-54-1_20_5450	Unspecified	-
SPEC-54-1_Chr3	19435491	19437712	Chr8_dbseq-nr_8_21168014-21170705	Unspecified	+
SPEC-54-1_Chr3	19437710	19439432	rnd-3_family-484	DNA/MuLE-MuDR	-
SPEC-54-1_Chr3	19439433	19439870	rnd-6_family-35	DNA/MuLE-MuDR	+
SPEC-54-1_Chr3	19439871	19439916	rnd-3_family-484	DNA/MuLE-MuDR	-
SPEC-54-1_Chr3	19439937	19439989	rnd-5_family-614	LTR/Copia	+
SPEC-54-1_Chr3	19440057	19440730	rnd-5_family-378	DNA/CMC-EnSpm	+
SPEC-54-1_Chr3	19440741	19444708	rnd-6_family-2507	DNA/MuLE-MuDR	-
SPEC-54-1_Chr3	19445087	19445321	rnd-5_family-1292	Unknown	-
SPEC-54-1_Chr3	19446690	19447066	rnd-6_family-2507	DNA/MuLE-MuDR	-
SPEC-54-1_Chr3	19446931	19447084	rnd-5_family-1205	Unknown	-
SPEC-54-1_Chr3	19447482	19447699	rnd-5_family-1292	Unknown	-
SPEC-54-1_Chr3	19459309	19459416	rnd-6_family-46	Unknown	+
SPEC-54-1_Chr3	19459471	19459690	rnd-6_family-300	LTR/Copia	-
SPEC-54-1_Chr3	19459496	19459741	rnd-6_family-509	Unknown	+
SPEC-54-1_Chr3	19459760	19459932	rnd-6_family-46	Unknown	+
SPEC-54-1_Chr3	19459950	19460026	SPEC-54-1_25_7480	Unspecified	-
SPEC-54-1_Chr3	19460027	19460083	rnd-6_family-5792	Unknown	-
SPEC-54-1_Chr3	19460085	19460221	rnd-6_family-186	Unknown	-
SPEC-54-1_Chr3	19460217	19460681	Chr9_dbseq-nr_9_10094250-10099623	Unspecified	+
SPEC-54-1_Chr3	19460556	19460773	rnd-5_family-178	LINE/RTE-BovB	-
SPEC-54-1_Chr3	19460639	19460785	rnd-6_family-186	Unknown	-
SPEC-54-1_Chr3	19460777	19460869	Chr9_dbseq-nr_9_10094250-10099623	Unspecified	+
SPEC-54-1_Chr3	19460788	19461014	rnd-5_family-178	LINE/RTE-BovB	-
SPEC-54-1_Chr3	19460826	19461138	rnd-6_family-186	Unknown	-
SPEC-54-1_Chr3	19461141	19461346	Chr2_dbseq-nr_2_25974074-25979622	Unspecified	-
SPEC-54-1_Chr3	19461192	19461790	Chr3_dbseq-nr_3_25082574-25087392	Unspecified	+
SPEC-54-1_Chr3	19461496	19462000	Chr2_dbseq-nr_2_25974074-25979622	Unspecified	-
SPEC-54-1_Chr3	19461999	19463614	Chr5_dbseq-nr_5_36029977-36034886	Unspecified	-
SPEC-54-1_Chr3	19463609	19464376	rnd-6_family-3116	LTR/Gypsy	+
SPEC-54-1_Chr3	19464380	19467054	rnd-4_family-92	LTR/Gypsy	+
SPEC-54-1_Chr3	19467027	19467985	rnd-4_family-92	LTR/Gypsy	+
SPEC-54-1_Chr3	19467986	19468173	rnd-6_family-3116	LTR/Gypsy	-
SPEC-54-1_Chr3	19468174	19468773	rnd-4_family-92	LTR/Gypsy	+
SPEC-54-1_Chr3	19468774	19468840	rnd-5_family-2692	LTR/Gypsy	-
SPEC-54-1_Chr3	19469034	19470243	rnd-4_family-441	LTR/Gypsy	-
SPEC-54-1_Chr3	19470250	19471298	Chr2_dbseq-nr_2_15370840-15382776	Unspecified	-
SPEC-54-1_Chr3	19471300	19471850	rnd-4_family-139	LTR/Gypsy	-
SPEC-54-1_Chr3	19471849	19471920	rnd-4_family-951	LTR/Gypsy	-
SPEC-54-1_Chr3	19471917	19472994	rnd-4_family-139	LTR/Gypsy	-
SPEC-54-1_Chr3	19472926	19473005	rnd-4_family-75	Unknown	-
SPEC-54-1_Chr3	19472941	19473009	rnd-4_family-499	LTR/Copia	+
SPEC-54-1_Chr3	19473087	19473278	rnd-4_family-332	Unknown	-
SPEC-54-1_Chr3	19473280	19474824	Chr5_dbseq-nr_5_7826757-7830957	Unspecified	-
SPEC-54-1_Chr3	19473996	19475185	rnd-4_family-41	LTR/Gypsy	+
SPEC-54-1_Chr3	19475186	19477072	rnd-4_family-41	LTR/Gypsy	-
SPEC-54-1_Chr3	19477073	19477586	Chr5_dbseq-nr_5_7826757-7830957	Unspecified	+
SPEC-54-1_Chr3	19477587	19477739	rnd-4_family-41	LTR/Gypsy	-
SPEC-54-1_Chr3	19477690	19478140	Chr5_dbseq-nr_5_7826757-7830957	Unspecified	+
SPEC-54-1_Chr3	19478137	19479171	rnd-5_family-10	LTR/Gypsy	-
SPEC-54-1_Chr3	19478867	19479207	rnd-5_family-1164	Unknown	-
SPEC-54-1_Chr3	19479172	19479979	rnd-4_family-139	LTR/Gypsy	-
SPEC-54-1_Chr3	19479964	19482487	rnd-4_family-32	Unknown	+
SPEC-54-1_Chr3	19481773	19482630	rnd-4_family-41	LTR/Gypsy	-
SPEC-54-1_Chr3	19482634	19484152	Chr2_dbseq-nr_2_16885353-16897373	Unspecified	-
SPEC-54-1_Chr3	19484252	19486840	Chr2_dbseq-nr_2_30612663-30622667	Unspecified	-
SPEC-54-1_Chr3	19486830	19487308	rnd-4_family-441	LTR/Gypsy	-
SPEC-54-1_Chr3	19487541	19488765	rnd-4_family-441	LTR/Gypsy	-
SPEC-54-1_Chr3	19488814	19489102	rnd-4_family-441	LTR/Gypsy	-
SPEC-54-1_Chr3	19489126	19489163	Chr2_dbseq-nr_2_30612663-30622667	Unspecified	-
SPEC-54-1_Chr3	19489164	19489185	Chr2_dbseq-nr_2_15370840-15382776	Unspecified	-
SPEC-54-1_Chr3	19489186	19489324	rnd-6_family-1902	LTR/Gypsy	-
SPEC-54-1_Chr3	19489368	19489710	rnd-6_family-3190	Unknown	+
SPEC-54-1_Chr3	19489569	19489791	rnd-5_family-2474	Unknown	-
SPEC-54-1_Chr3	19489713	19490521	Chr2_dbseq-nr_2_30612663-30622667	Unspecified	-
SPEC-54-1_Chr3	19490391	19490537	rnd-6_family-212	LTR/Gypsy	+
SPEC-54-1_Chr3	19490538	19491310	Chr2_dbseq-nr_2_25974074-25979622	Unspecified	-
SPEC-54-1_Chr3	19491292	19491357	rnd-5_family-352	Unknown	-
SPEC-54-1_Chr3	19491313	19493925	rnd-6_family-3116	LTR/Gypsy	-
SPEC-54-1_Chr3	19493925	19494002	Chr2_dbseq-nr_2_25974074-25979622	Unspecified	-
SPEC-54-1_Chr3	19493978	19494069	rnd-4_family-173	LTR/Gypsy	+
SPEC-54-1_Chr3	19493990	19494738	rnd-4_family-138	Unknown	-
SPEC-54-1_Chr3	19494753	19494889	rnd-4_family-972	LINE/L1	+
SPEC-54-1_Chr3	19494769	19494907	rnd-4_family-139	LTR/Gypsy	+
SPEC-54-1_Chr3	19494809	19495755	rnd-4_family-75	Unknown	+
SPEC-54-1_Chr3	19495756	19496341	rnd-4_family-92	LTR/Gypsy	+
SPEC-54-1_Chr3	19496320	19496384	rnd-4_family-139	LTR/Gypsy	+
SPEC-54-1_Chr3	19496365	19496426	rnd-5_family-2390	LTR/Gypsy	+
SPEC-54-1_Chr3	19496417	19496439	Chr2_dbseq-nr_2_30612663-30622667	Unspecified	+
SPEC-54-1_Chr3	19496427	19496442	rnd-6_family-3116	LTR/Gypsy	+
SPEC-54-1_Chr3	19496440	19496592	rnd-6_family-1902	LTR/Gypsy	+
SPEC-54-1_Chr3	19496604	19497283	rnd-6_family-3116	LTR/Gypsy	+
SPEC-54-1_Chr3	19497285	19497884	Chr2_dbseq-nr_2_25974074-25979622	Unspecified	-
SPEC-54-1_Chr3	19497874	19498020	rnd-5_family-1974	Unknown	-
SPEC-54-1_Chr3	19498030	19498189	rnd-6_family-666	Unknown	-
SPEC-54-1_Chr3	19498261	19498575	Chr7_dbseq-nr_7_22011467-22019330	Unspecified	+
SPEC-54-1_Chr3	19498838	19499575	rnd-4_family-138	Unknown	-
SPEC-54-1_Chr3	19499641	19500180	rnd-4_family-972	LINE/L1	+
SPEC-54-1_Chr3	19499657	19501480	rnd-4_family-139	LTR/Gypsy	+
SPEC-54-1_Chr3	19501406	19501514	rnd-5_family-5196	DNA/hAT-Tip100	+
SPEC-54-1_Chr3	19503409	19503590	rnd-6_family-933	LTR/Copia	+
SPEC-54-1_Chr3	19503637	19503737	rnd-5_family-27	LTR/Copia	+
SPEC-54-1_Chr3	19504298	19504608	SPEC-54-1_21_2800	Unspecified	+
SPEC-54-1_Chr3	19504661	19504803	rnd-5_family-1578	Unknown	+
SPEC-54-1_Chr3	19504810	19505157	rnd-5_family-2551	LTR/Copia	-
SPEC-54-1_Chr3	19507020	19507113	rnd-6_family-2743	Unknown	+
SPEC-54-1_Chr3	19509664	19509875	rnd-5_family-777	Unknown	+
SPEC-54-1_Chr3	19509887	19510061	rnd-6_family-293	Unknown	+
SPEC-54-1_Chr3	19509896	19510086	rnd-6_family-1124	LTR/Gypsy	-
SPEC-54-1_Chr3	19510156	19510389	rnd-5_family-777	Unknown	+
SPEC-54-1_Chr3	19510859	19511032	rnd-5_family-61	Unknown	+
SPEC-54-1_Chr3	19511027	19511161	SPEC-54-1_19_488	Unspecified	+
SPEC-54-1_Chr3	19511163	19511433	SPEC-54-1_19_488	Unspecified	+
SPEC-54-1_Chr3	19512211	19512287	Chr7_dbseq-nr_7_22011467-22019330	Unspecified	-
SPEC-54-1_Chr3	19512309	19512566	Chr7_dbseq-nr_7_22011467-22019330	Unspecified	-
SPEC-54-1_Chr3	19512568	19512805	rnd-6_family-666	Unknown	+
SPEC-54-1_Chr3	19512811	19514188	Chr7_dbseq-nr_7_22011467-22019330	Unspecified	-
SPEC-54-1_Chr3	19514185	19515307	Chr5_dbseq-nr_5_7826757-7830957	Unspecified	-
SPEC-54-1_Chr3	19515214	19517303	rnd-4_family-41	LTR/Gypsy	+
SPEC-54-1_Chr3	19517303	19518614	Chr7_dbseq-nr_7_22011467-22019330	Unspecified	-
SPEC-54-1_Chr3	19518612	19518835	rnd-4_family-22	Unknown	-
SPEC-54-1_Chr3	19518847	19519048	rnd-3_family-82	LTR/Gypsy	-
SPEC-54-1_Chr3	19519080	19520388	rnd-3_family-82	LTR/Gypsy	-
SPEC-54-1_Chr3	19520080	19521668	Chr5_dbseq-nr_5_7826757-7830957	Unspecified	+
SPEC-54-1_Chr3	19521718	19521842	rnd-4_family-22	Unknown	-
SPEC-54-1_Chr3	19521872	19522148	rnd-6_family-933	LTR/Copia	-
SPEC-54-1_Chr3	19522064	19522983	rnd-4_family-22	Unknown	-
SPEC-54-1_Chr3	19522938	19523071	rnd-6_family-815	Unknown	+
SPEC-54-1_Chr3	19523028	19523139	Chr4_dbseq-nr_4_15494072-15503467	Unspecified	+
SPEC-54-1_Chr3	19523133	19523269	rnd-5_family-2692	LTR/Gypsy	+
SPEC-54-1_Chr3	19523243	19523438	Chr4_dbseq-nr_4_15494072-15503467	Unspecified	+
SPEC-54-1_Chr3	19523412	19524331	rnd-5_family-2692	LTR/Gypsy	+
SPEC-54-1_Chr3	19524327	19524787	Chr4_dbseq-nr_4_15494072-15503467	Unspecified	+
SPEC-54-1_Chr3	19524829	19525213	rnd-5_family-10	LTR/Gypsy	-
SPEC-54-1_Chr3	19525158	19526201	rnd-6_family-69	Unknown	-
SPEC-54-1_Chr3	19525195	19526904	rnd-4_family-41	LTR/Gypsy	-
SPEC-54-1_Chr3	19526695	19527688	Chr5_dbseq-nr_5_7826757-7830957	Unspecified	+
SPEC-54-1_Chr3	19527688	19527700	rnd-4_family-75	Unknown	-
SPEC-54-1_Chr3	19527701	19527863	rnd-4_family-1072	LTR/Gypsy	-
SPEC-54-1_Chr3	19527864	19527906	rnd-4_family-75	Unknown	-
SPEC-54-1_Chr3	19527937	19528912	Chr4_dbseq-nr_4_15494072-15503467	Unspecified	+
SPEC-54-1_Chr3	19528950	19529023	rnd-5_family-298	Unknown	-
SPEC-54-1_Chr3	19529021	19529096	Chr4_dbseq-nr_4_15494072-15503467	Unspecified	+
SPEC-54-1_Chr3	19529184	19529344	rnd-5_family-2692	LTR/Gypsy	+
SPEC-54-1_Chr3	19529334	19529522	Chr4_dbseq-nr_4_15494072-15503467	Unspecified	+
SPEC-54-1_Chr3	19529497	19529870	rnd-5_family-2692	LTR/Gypsy	+
SPEC-54-1_Chr3	19529810	19529989	Chr4_dbseq-nr_4_15494072-15503467	Unspecified	+
SPEC-54-1_Chr3	19529979	19530167	rnd-5_family-2692	LTR/Gypsy	+
SPEC-54-1_Chr3	19530215	19530629	rnd-5_family-616	LTR/Copia	-
SPEC-54-1_Chr3	19530630	19531348	Chr4_dbseq-nr_4_20430621-20440738	Unspecified	-
SPEC-54-1_Chr3	19531341	19531643	rnd-4_family-22	Unknown	-
SPEC-54-1_Chr3	19531349	19531406	rnd-5_family-616	LTR/Copia	-
SPEC-54-1_Chr3	19531612	19531735	rnd-4_family-22	Unknown	-
SPEC-54-1_Chr3	19531714	19532021	rnd-4_family-377	LTR/Copia	-
SPEC-54-1_Chr3	19531853	19532814	rnd-4_family-22	Unknown	-
SPEC-54-1_Chr3	19532678	19532840	rnd-6_family-2317	Unknown	+
SPEC-54-1_Chr3	19532839	19533494	Chr2_dbseq-nr_2_30612663-30622667	Unspecified	-
SPEC-54-1_Chr3	19533510	19533558	rnd-4_family-376	Unknown	+
SPEC-54-1_Chr3	19533561	19535584	rnd-4_family-376	Unknown	+
SPEC-54-1_Chr3	19535868	19535945	rnd-6_family-7626	Unknown	-
SPEC-54-1_Chr3	19536023	19536068	Chr3_dbseq-nr_3_26943683-26948858	Unspecified	+
SPEC-54-1_Chr3	19536069	19536860	Chr4_dbseq-nr_4_1966788-1971963	Unspecified	-
SPEC-54-1_Chr3	19536861	19536946	Chr3_dbseq-nr_3_26943683-26948858	Unspecified	+
SPEC-54-1_Chr3	19536955	19537329	rnd-6_family-1969	Unknown	-
SPEC-54-1_Chr3	19537399	19537537	rnd-5_family-1974	Unknown	+
SPEC-54-1_Chr3	19537552	19537814	rnd-5_family-5905	Unknown	-
SPEC-54-1_Chr3	19537819	19538444	Chr5_dbseq-nr_5_35925312-35930973	Unspecified	-
SPEC-54-1_Chr3	19538446	19540570	rnd-3_family-24	LTR/Gypsy	-
SPEC-54-1_Chr3	19540444	19540607	rnd-5_family-3734	Unknown	+
SPEC-54-1_Chr3	19540596	19540624	rnd-4_family-41	LTR/Gypsy	-
SPEC-54-1_Chr3	19540625	19540819	rnd-4_family-1201	Unknown	+
SPEC-54-1_Chr3	19540820	19540830	rnd-4_family-41	LTR/Gypsy	-
SPEC-54-1_Chr3	19540854	19541076	rnd-6_family-3116	LTR/Gypsy	-
SPEC-54-1_Chr3	19541077	19543234	Chr5_dbseq-nr_5_35925312-35930973	Unspecified	-
SPEC-54-1_Chr3	19543226	19543787	rnd-4_family-962	LTR/Gypsy	-
SPEC-54-1_Chr3	19543804	19545409	Chr5_dbseq-nr_5_35925312-35930973	Unspecified	-
SPEC-54-1_Chr3	19545418	19545476	rnd-5_family-9888	Unknown	-
SPEC-54-1_Chr3	19545483	19546130	Chr5_dbseq-nr_5_35925312-35930973	Unspecified	-
SPEC-54-1_Chr3	19546133	19546526	rnd-5_family-5905	Unknown	-
SPEC-54-1_Chr3	19546472	19546601	rnd-5_family-21	Unknown	+
SPEC-54-1_Chr3	19546594	19546697	rnd-5_family-5905	Unknown	-
SPEC-54-1_Chr3	19546714	19547008	rnd-5_family-399	Unknown	+
SPEC-54-1_Chr3	19546933	19547056	rnd-5_family-916	Unknown	-
SPEC-54-1_Chr3	19548678	19549102	Chr4_dbseq-nr_4_26573110-26578533	Unspecified	+
SPEC-54-1_Chr3	19550376	19550710	rnd-5_family-1917	LINE/L1	-
SPEC-54-1_Chr3	19550809	19551112	rnd-5_family-1917	LINE/L1	-
SPEC-54-1_Chr3	19552077	19553198	Chr4_dbseq-nr_4_33035249-33041691	Unspecified	-
SPEC-54-1_Chr3	19553217	19553371	rnd-6_family-10942	Unknown	-
SPEC-54-1_Chr3	19556321	19556438	rnd-6_family-3944	DNA	-
SPEC-54-1_Chr3	19562018	19562355	rnd-6_family-3310	Unknown	-
SPEC-54-1_Chr3	19564744	19565213	rnd-5_family-273	Unknown	-
SPEC-54-1_Chr3	19565156	19565241	rnd-5_family-1292	Unknown	+
SPEC-54-1_Chr3	19565347	19565454	rnd-4_family-804	LTR/Copia	+
SPEC-54-1_Chr3	19565604	19565831	rnd-6_family-307	LINE/L1	-
SPEC-54-1_Chr3	19566260	19566305	rnd-6_family-10942	Unknown	-
SPEC-54-1_Chr3	19566493	19566660	rnd-6_family-6012	Unknown	+
SPEC-54-1_Chr3	19566632	19566927	rnd-4_family-804	LTR/Copia	+
SPEC-54-1_Chr3	19570232	19570357	rnd-6_family-219	LINE/RTE-BovB	-
SPEC-54-1_Chr3	19570632	19570831	rnd-5_family-777	Unknown	+
SPEC-54-1_Chr3	19570843	19571021	rnd-6_family-1323	Unknown	-
SPEC-54-1_Chr3	19570851	19571052	rnd-6_family-1124	LTR/Gypsy	-
SPEC-54-1_Chr3	19571078	19571310	rnd-5_family-777	Unknown	+
SPEC-54-1_Chr3	19571730	19571799	rnd-5_family-2474	Unknown	+
SPEC-54-1_Chr3	19571973	19572275	rnd-5_family-4822	Unknown	-
SPEC-54-1_Chr3	19572150	19572321	rnd-5_family-1388	Unknown	+
SPEC-54-1_Chr3	19572160	19572404	rnd-5_family-297	LTR/Copia	+
SPEC-54-1_Chr3	19572277	19573110	Chr2_dbseq-nr_2_15370840-15382776	Unspecified	-
SPEC-54-1_Chr3	19574719	19574871	SPEC-54-1_30_767	Unspecified	+
SPEC-54-1_Chr3	19574908	19577165	Chr5_dbseq-nr_5_12459371-12469540	Unspecified	+
SPEC-54-1_Chr3	19577166	19577371	rnd-6_family-3440	LTR/Copia	+
SPEC-54-1_Chr3	19577370	19578213	Chr4_dbseq-nr_4_20430621-20440738	Unspecified	+
SPEC-54-1_Chr3	19577372	19577432	Chr7_dbseq-nr_7_3696718-3701570	Unspecified	-
SPEC-54-1_Chr3	19577939	19578042	rnd-6_family-3440	LTR/Copia	+
SPEC-54-1_Chr3	19578043	19578075	Chr9_dbseq-nr_9_42876602-42882027	Unspecified	-
SPEC-54-1_Chr3	19578076	19578432	Chr7_dbseq-nr_7_3696718-3701570	Unspecified	-
SPEC-54-1_Chr3	19578433	19578443	Chr9_dbseq-nr_9_42876602-42882027	Unspecified	-
SPEC-54-1_Chr3	19578444	19578619	rnd-6_family-3440	LTR/Copia	+
SPEC-54-1_Chr3	19578620	19583757	Chr4_dbseq-nr_4_20430621-20440738	Unspecified	+
SPEC-54-1_Chr3	19584799	19585133	rnd-6_family-1217	LINE/L1	+
SPEC-54-1_Chr3	19585134	19588421	rnd-4_family-92	LTR/Gypsy	+
SPEC-54-1_Chr3	19588790	19589145	rnd-5_family-1013	LTR/Copia	-
SPEC-54-1_Chr3	19589108	19589301	rnd-5_family-2027	Unknown	-
SPEC-54-1_Chr3	19589126	19589139	Chr9_dbseq-nr_9_30904214-30913908	Unspecified	-
SPEC-54-1_Chr3	19589140	19589373	rnd-6_family-1427	Unknown	+
SPEC-54-1_Chr3	19589374	19589514	Chr9_dbseq-nr_9_30904214-30913908	Unspecified	-
SPEC-54-1_Chr3	19589510	19590072	rnd-4_family-531	LTR/Copia	-
SPEC-54-1_Chr3	19590068	19590279	Chr2_dbseq-nr_2_36718588-36723903	Unspecified	+
SPEC-54-1_Chr3	19590538	19590748	rnd-5_family-1466	Unknown	-
SPEC-54-1_Chr3	19590687	19591157	rnd-6_family-1427	Unknown	+
SPEC-54-1_Chr3	19591204	19591328	rnd-5_family-1466	Unknown	-
SPEC-54-1_Chr3	19591384	19592602	Chr5_dbseq-nr_5_21897855-21908010	Unspecified	-
SPEC-54-1_Chr3	19592471	19592593	rnd-5_family-443	Unknown	+
SPEC-54-1_Chr3	19592594	19593132	rnd-4_family-531	LTR/Copia	-
SPEC-54-1_Chr3	19593129	19593989	Chr4_dbseq-nr_4_20430621-20440738	Unspecified	-
SPEC-54-1_Chr3	19593990	19594167	rnd-4_family-531	LTR/Copia	-
SPEC-54-1_Chr3	19594168	19594486	Chr2_dbseq-nr_2_40434746-40440252	Unspecified	-
SPEC-54-1_Chr3	19594487	19594603	rnd-4_family-531	LTR/Copia	-
SPEC-54-1_Chr3	19594604	19594944	Chr4_dbseq-nr_4_20430621-20440738	Unspecified	-
SPEC-54-1_Chr3	19594938	19595143	Chr9_dbseq-nr_9_30904214-30913908	Unspecified	-
SPEC-54-1_Chr3	19595081	19595252	Chr7_dbseq-nr_7_3696718-3701570	Unspecified	+
SPEC-54-1_Chr3	19595118	19595367	rnd-6_family-3261	LTR/Copia	-
SPEC-54-1_Chr3	19595368	19598202	Chr9_dbseq-nr_9_30904214-30913908	Unspecified	-
SPEC-54-1_Chr3	19597912	19598260	rnd-5_family-1013	LTR/Copia	-
SPEC-54-1_Chr3	19598209	19598222	Chr5_dbseq-nr_5_7210891-7220895	Unspecified	-
SPEC-54-1_Chr3	19598223	19598416	rnd-5_family-2027	Unknown	-
SPEC-54-1_Chr3	19598255	19598629	rnd-6_family-1427	Unknown	+
SPEC-54-1_Chr3	19598417	19598565	Chr5_dbseq-nr_5_7210891-7220895	Unspecified	-
SPEC-54-1_Chr3	19598627	19599208	rnd-4_family-531	LTR/Copia	-
SPEC-54-1_Chr3	19599208	19599287	Chr4_dbseq-nr_4_20430621-20440738	Unspecified	-
SPEC-54-1_Chr3	19599773	19600454	rnd-5_family-2735	Unknown	-
SPEC-54-1_Chr3	19599963	19600659	rnd-5_family-269	LINE/L1	+
SPEC-54-1_Chr3	19602535	19603045	SPEC-54-1_19_488	Unspecified	-
SPEC-54-1_Chr3	19606849	19606956	rnd-5_family-189	Unknown	-
SPEC-54-1_Chr3	19606957	19606968	rnd-2_family-20	Unknown	+
SPEC-54-1_Chr3	19610075	19610418	Chr5_dbseq-nr_5_34702548-34704507	Unspecified	-
SPEC-54-1_Chr3	19610424	19610585	rnd-6_family-9179	Unknown	-
SPEC-54-1_Chr3	19610451	19610703	rnd-4_family-30	LTR/Gypsy	+
SPEC-54-1_Chr3	19610714	19611281	rnd-4_family-2282	LTR/Copia	-
SPEC-54-1_Chr3	19611282	19611609	rnd-5_family-1482	Unknown	+
SPEC-54-1_Chr3	19611610	19611640	rnd-4_family-2282	LTR/Copia	-
SPEC-54-1_Chr3	19611616	19612381	Chr2_dbseq-nr_2_18522490-18531774	Unspecified	+
SPEC-54-1_Chr3	19612381	19612707	Chr6_dbseq-nr_6_12150851-12159423	Unspecified	+
SPEC-54-1_Chr3	19612707	19612840	rnd-6_family-1902	LTR/Gypsy	-
SPEC-54-1_Chr3	19612841	19613161	rnd-5_family-298	Unknown	-
SPEC-54-1_Chr3	19612841	19612886	Chr2_dbseq-nr_2_15370840-15382776	Unspecified	-
SPEC-54-1_Chr3	19612925	19613195	rnd-5_family-295	Unknown	+
SPEC-54-1_Chr3	19613156	19616035	Chr2_dbseq-nr_2_16885353-16897373	Unspecified	-
SPEC-54-1_Chr3	19613196	19613233	rnd-5_family-297	LTR/Copia	+
SPEC-54-1_Chr3	19616090	19616905	rnd-3_family-87	LTR/Gypsy	-
SPEC-54-1_Chr3	19617015	19617145	rnd-4_family-972	LINE/L1	-
SPEC-54-1_Chr3	19617056	19618157	rnd-4_family-441	LTR/Gypsy	-
SPEC-54-1_Chr3	19617404	19618335	rnd-5_family-2513	Unknown	+
SPEC-54-1_Chr3	19618357	19619162	rnd-5_family-1710	LTR/Gypsy	-
SPEC-54-1_Chr3	19619159	19621059	rnd-4_family-1580	LTR/Gypsy	+
SPEC-54-1_Chr3	19621040	19621693	rnd-4_family-92	LTR/Gypsy	+
SPEC-54-1_Chr3	19621653	19623293	rnd-4_family-441	LTR/Gypsy	-
SPEC-54-1_Chr3	19623403	19623462	rnd-5_family-4185	LTR/Gypsy	+
SPEC-54-1_Chr3	19623447	19624462	rnd-5_family-4185	LTR/Gypsy	+
SPEC-54-1_Chr3	19624459	19625305	rnd-5_family-2390	LTR/Gypsy	+
SPEC-54-1_Chr3	19625269	19625296	Chr2_dbseq-nr_2_30612663-30622667	Unspecified	+
SPEC-54-1_Chr3	19625297	19625426	rnd-6_family-1902	LTR/Gypsy	+
SPEC-54-1_Chr3	19625427	19625443	Chr2_dbseq-nr_2_30612663-30622667	Unspecified	+
SPEC-54-1_Chr3	19625448	19626166	rnd-6_family-3116	LTR/Gypsy	+
SPEC-54-1_Chr3	19626163	19626253	rnd-4_family-972	LINE/L1	-
SPEC-54-1_Chr3	19626206	19627274	rnd-4_family-441	LTR/Gypsy	-
SPEC-54-1_Chr3	19626532	19627453	rnd-5_family-2513	Unknown	+
SPEC-54-1_Chr3	19627939	19628442	rnd-6_family-5792	Unknown	+
SPEC-54-1_Chr3	19628704	19628809	rnd-5_family-2986	Unknown	+
SPEC-54-1_Chr3	19628800	19628990	rnd-5_family-2551	LTR/Copia	+
SPEC-54-1_Chr3	19628997	19630240	Chr2_dbseq-nr_2_18522490-18531774	Unspecified	+
SPEC-54-1_Chr3	19630237	19630780	rnd-5_family-681	LTR/Gypsy	+
SPEC-54-1_Chr3	19630785	19630898	rnd-4_family-1201	Unknown	+
SPEC-54-1_Chr3	19630818	19630955	rnd-3_family-54	LTR/Gypsy	-
SPEC-54-1_Chr3	19630907	19630990	Chr5_dbseq-nr_5_7826757-7830957	Unspecified	+
SPEC-54-1_Chr3	19630991	19631059	rnd-3_family-54	LTR/Gypsy	-
SPEC-54-1_Chr3	19631060	19631422	Chr5_dbseq-nr_5_7826757-7830957	Unspecified	+
SPEC-54-1_Chr3	19631420	19631452	rnd-3_family-54	LTR/Gypsy	-
SPEC-54-1_Chr3	19631453	19631936	Chr2_dbseq-nr_2_18522490-18531774	Unspecified	+
SPEC-54-1_Chr3	19631935	19632020	rnd-5_family-2551	LTR/Copia	+
SPEC-54-1_Chr3	19632028	19632807	rnd-5_family-625	LTR/Gypsy	-
SPEC-54-1_Chr3	19639966	19640133	SPEC-54-1_35_5868	Unspecified	-
SPEC-54-1_Chr3	19640163	19640212	rnd-6_family-622	DNA/CMC-EnSpm	+
SPEC-54-1_Chr3	19640236	19640371	rnd-5_family-945	DNA/PIF-Harbinger	+
SPEC-54-1_Chr3	19640371	19640562	SPEC-54-1_35_5868	Unspecified	-
SPEC-54-1_Chr3	19640646	19640775	rnd-5_family-1372	Unknown	-
SPEC-54-1_Chr3	19642234	19642380	Chr4_dbseq-nr_4_15494072-15503467	Unspecified	-
SPEC-54-1_Chr3	19642382	19643275	rnd-6_family-1361	Unknown	+
SPEC-54-1_Chr3	19643285	19643503	rnd-4_family-22	Unknown	+
SPEC-54-1_Chr3	19643289	19643622	Chr5_dbseq-nr_5_21897855-21908010	Unspecified	+
SPEC-54-1_Chr3	19643620	19644124	rnd-6_family-1361	Unknown	+
SPEC-54-1_Chr3	19644144	19644218	rnd-5_family-614	LTR/Copia	+
SPEC-54-1_Chr3	19644793	19644976	rnd-5_family-378	DNA/CMC-EnSpm	-
SPEC-54-1_Chr3	19644995	19645145	rnd-4_family-441	LTR/Gypsy	+
SPEC-54-1_Chr3	19645093	19645196	rnd-5_family-4818	Unknown	-
SPEC-54-1_Chr3	19645407	19645532	rnd-4_family-287	Unknown	-
SPEC-54-1_Chr3	19645894	19645962	rnd-3_family-54	LTR/Gypsy	+
SPEC-54-1_Chr3	19646980	19647059	rnd-3_family-54	LTR/Gypsy	-
SPEC-54-1_Chr3	19646982	19647079	rnd-4_family-834	Unknown	+
SPEC-54-1_Chr3	19647271	19647641	rnd-4_family-972	LINE/L1	-
SPEC-54-1_Chr3	19647834	19648005	rnd-4_family-441	LTR/Gypsy	-
SPEC-54-1_Chr3	19649078	19649299	Chr2_dbseq-nr_2_15370840-15382776	Unspecified	+
SPEC-54-1_Chr3	19649300	19651997	rnd-4_family-92	LTR/Gypsy	+
SPEC-54-1_Chr3	19651996	19652572	Chr2_dbseq-nr_2_30612663-30622667	Unspecified	+
SPEC-54-1_Chr3	19652497	19652796	rnd-5_family-2474	Unknown	+
SPEC-54-1_Chr3	19652574	19652938	rnd-6_family-3190	Unknown	-
SPEC-54-1_Chr3	19652988	19653131	rnd-6_family-1902	LTR/Gypsy	+
SPEC-54-1_Chr3	19653132	19653389	Chr2_dbseq-nr_2_15370840-15382776	Unspecified	+
SPEC-54-1_Chr3	19653392	19653712	rnd-5_family-2646	Unknown	-
SPEC-54-1_Chr3	19653775	19653978	rnd-4_family-441	LTR/Gypsy	-
SPEC-54-1_Chr3	19654104	19654245	rnd-5_family-2513	Unknown	+
SPEC-54-1_Chr3	19654271	19656007	Chr2_dbseq-nr_2_18522490-18531774	Unspecified	+
SPEC-54-1_Chr3	19656023	19656106	rnd-6_family-362	Unknown	+
SPEC-54-1_Chr3	19656327	19656397	rnd-5_family-189	Unknown	-
SPEC-54-1_Chr3	19657534	19657959	SPEC-54-1_19_488	Unspecified	+
SPEC-54-1_Chr3	19659029	19659384	SPEC-54-1_19_488	Unspecified	-
SPEC-54-1_Chr3	19659398	19659488	rnd-6_family-2712	Unknown	+
SPEC-54-1_Chr3	19659480	19659627	rnd-6_family-2712	Unknown	+
SPEC-54-1_Chr3	19659684	19659975	SPEC-54-1_19_488	Unspecified	-
SPEC-54-1_Chr3	19660085	19660248	rnd-6_family-2712	Unknown	+
SPEC-54-1_Chr3	19660293	19660377	SPEC-54-1_19_488	Unspecified	-
SPEC-54-1_Chr3	19668060	19668108	SPEC-54-1_25_8741	Unspecified	+
SPEC-54-1_Chr3	19668117	19668538	rnd-6_family-1266	Unknown	+
SPEC-54-1_Chr3	19669567	19669977	rnd-6_family-1266	Unknown	+
SPEC-54-1_Chr3	19671730	19671882	rnd-5_family-2549	LTR/Copia	+
SPEC-54-1_Chr3	19672555	19672707	rnd-5_family-8756	Unknown	-
SPEC-54-1_Chr3	19673606	19674023	rnd-5_family-897	Unknown	+
SPEC-54-1_Chr3	19673939	19674112	Chr5_dbseq-nr_5_38963529-38966728	Unspecified	+
SPEC-54-1_Chr3	19674114	19674356	rnd-6_family-377	Unknown	-
SPEC-54-1_Chr3	19674315	19674977	rnd-6_family-42	Unknown	+
SPEC-54-1_Chr3	19674807	19674835	Chr4_dbseq-nr_4_33035249-33041691	Unspecified	-
SPEC-54-1_Chr3	19674836	19675087	rnd-6_family-10942	Unknown	-
SPEC-54-1_Chr3	19675130	19675222	rnd-5_family-227	LTR/Gypsy	-
SPEC-54-1_Chr3	19675303	19676749	rnd-6_family-3116	LTR/Gypsy	+
SPEC-54-1_Chr3	19676759	19678489	Chr5_dbseq-nr_5_7826757-7830957	Unspecified	-
SPEC-54-1_Chr3	19678185	19679518	rnd-4_family-41	LTR/Gypsy	+
SPEC-54-1_Chr3	19679510	19680913	rnd-3_family-87	LTR/Gypsy	+
SPEC-54-1_Chr3	19681093	19681373	rnd-3_family-87	LTR/Gypsy	-
SPEC-54-1_Chr3	19681541	19681642	rnd-4_family-441	LTR/Gypsy	-
SPEC-54-1_Chr3	19682673	19682828	rnd-5_family-688	Unknown	+
SPEC-54-1_Chr3	19682879	19683392	rnd-4_family-972	LINE/L1	+
SPEC-54-1_Chr3	19683404	19683754	rnd-5_family-1013	LTR/Copia	-
SPEC-54-1_Chr3	19683737	19683949	rnd-5_family-336	Unknown	-
SPEC-54-1_Chr3	19683749	19684684	rnd-6_family-1427	Unknown	+
SPEC-54-1_Chr3	19684674	19684686	Chr1_dbseq-nr_0_20869100-20872464	Unspecified	-
SPEC-54-1_Chr3	19684687	19684770	Chr4_dbseq-nr_4_15494072-15503467	Unspecified	+
SPEC-54-1_Chr3	19684771	19684784	Chr1_dbseq-nr_0_20869100-20872464	Unspecified	-
SPEC-54-1_Chr3	19684772	19685189	rnd-4_family-972	LINE/L1	+
SPEC-54-1_Chr3	19685178	19686531	Chr2_dbseq-nr_2_15370840-15382776	Unspecified	+
SPEC-54-1_Chr3	19686532	19686613	rnd-5_family-297	LTR/Copia	-
SPEC-54-1_Chr3	19686621	19686701	rnd-4_family-441	LTR/Gypsy	+
SPEC-54-1_Chr3	19686722	19686822	rnd-4_family-441	LTR/Gypsy	+
SPEC-54-1_Chr3	19686888	19687849	rnd-5_family-74	Unknown	+
SPEC-54-1_Chr3	19687876	19688516	rnd-5_family-1710	LTR/Gypsy	+
SPEC-54-1_Chr3	19688539	19688645	rnd-6_family-1469	Unknown	+
SPEC-54-1_Chr3	19688646	19688735	rnd-5_family-1164	Unknown	-
SPEC-54-1_Chr3	19688730	19689074	Chr5_dbseq-nr_5_7826757-7830957	Unspecified	-
SPEC-54-1_Chr3	19689075	19689294	rnd-4_family-41	LTR/Gypsy	+
SPEC-54-1_Chr3	19689295	19689362	Chr5_dbseq-nr_5_7826757-7830957	Unspecified	-
SPEC-54-1_Chr3	19689363	19690177	rnd-4_family-41	LTR/Gypsy	+
SPEC-54-1_Chr3	19690178	19691399	rnd-6_family-211	Unknown	-
SPEC-54-1_Chr3	19691430	19691492	rnd-6_family-1469	Unknown	+
SPEC-54-1_Chr3	19691787	19692043	rnd-6_family-1469	Unknown	+
SPEC-54-1_Chr3	19693321	19693676	rnd-5_family-2587	Unknown	+
SPEC-54-1_Chr3	19693714	19693766	rnd-4_family-41	LTR/Gypsy	-
SPEC-54-1_Chr3	19693767	19694059	rnd-4_family-1072	LTR/Gypsy	+
SPEC-54-1_Chr3	19693999	19694073	rnd-4_family-75	Unknown	+
SPEC-54-1_Chr3	19694059	19694453	Chr5_dbseq-nr_5_7826757-7830957	Unspecified	-
SPEC-54-1_Chr3	19694454	19694728	rnd-4_family-41	LTR/Gypsy	+
SPEC-54-1_Chr3	19694729	19695061	Chr5_dbseq-nr_5_7826757-7830957	Unspecified	-
SPEC-54-1_Chr3	19694840	19696816	rnd-4_family-41	LTR/Gypsy	+
SPEC-54-1_Chr3	19696804	19696841	rnd-6_family-211	Unknown	+
SPEC-54-1_Chr3	19696842	19696978	rnd-4_family-41	LTR/Gypsy	-
SPEC-54-1_Chr3	19696987	19698866	rnd-4_family-41	LTR/Gypsy	-
SPEC-54-1_Chr3	19698513	19698903	Chr5_dbseq-nr_5_7826757-7830957	Unspecified	+
SPEC-54-1_Chr3	19698755	19699008	rnd-5_family-3734	Unknown	+
SPEC-54-1_Chr3	19698905	19699067	rnd-6_family-1373	Unknown	-
SPEC-54-1_Chr3	19699069	19699472	Chr5_dbseq-nr_5_7826757-7830957	Unspecified	+
SPEC-54-1_Chr3	19699483	19699563	rnd-5_family-681	LTR/Gypsy	-
SPEC-54-1_Chr3	19699561	19700114	Chr5_dbseq-nr_5_7826757-7830957	Unspecified	-
SPEC-54-1_Chr3	19700125	19700650	rnd-5_family-10	LTR/Gypsy	-
SPEC-54-1_Chr3	19700651	19700835	rnd-4_family-1072	LTR/Gypsy	+
SPEC-54-1_Chr3	19701143	19701327	rnd-5_family-582	LTR/Gypsy	-
SPEC-54-1_Chr3	19701686	19702147	rnd-5_family-78	LINE/L1	-
SPEC-54-1_Chr3	19702535	19702627	Chr2_dbseq-nr_2_7394744-7410864	Unspecified	+
SPEC-54-1_Chr3	19702668	19702882	Chr2_dbseq-nr_2_7394744-7410864	Unspecified	+
SPEC-54-1_Chr3	19703973	19704614	rnd-5_family-4090	RC/Helitron	-
SPEC-54-1_Chr3	19704632	19704793	rnd-5_family-2120	RC/Helitron	-
SPEC-54-1_Chr3	19707092	19707625	SPEC-54-1_19_488	Unspecified	+
SPEC-54-1_Chr3	19709874	19710412	rnd-4_family-1273	LTR/Copia	+
SPEC-54-1_Chr3	19710413	19710573	rnd-6_family-35	DNA/MuLE-MuDR	+
SPEC-54-1_Chr3	19710527	19710565	rnd-4_family-75	Unknown	+
SPEC-54-1_Chr3	19710566	19710751	rnd-4_family-1072	LTR/Gypsy	+
SPEC-54-1_Chr3	19710753	19711031	Chr5_dbseq-nr_5_7826757-7830957	Unspecified	-
SPEC-54-1_Chr3	19711069	19712355	Chr5_dbseq-nr_5_7826757-7830957	Unspecified	-
SPEC-54-1_Chr3	19711555	19713906	rnd-4_family-41	LTR/Gypsy	+
SPEC-54-1_Chr3	19713955	19714624	rnd-4_family-32	Unknown	-
SPEC-54-1_Chr3	19714618	19715739	rnd-5_family-1164	Unknown	+
SPEC-54-1_Chr3	19714620	19716002	rnd-4_family-41	LTR/Gypsy	-
SPEC-54-1_Chr3	19716003	19716875	Chr5_dbseq-nr_5_7826757-7830957	Unspecified	+
SPEC-54-1_Chr3	19716876	19717001	rnd-4_family-41	LTR/Gypsy	-
SPEC-54-1_Chr3	19717002	19717484	Chr5_dbseq-nr_5_7826757-7830957	Unspecified	+
SPEC-54-1_Chr3	19717481	19717772	rnd-4_family-32	Unknown	+
SPEC-54-1_Chr3	19717620	19717791	rnd-5_family-1003	Unknown	-
SPEC-54-1_Chr3	19717763	19718007	rnd-4_family-41	LTR/Gypsy	-
SPEC-54-1_Chr3	19718007	19718136	rnd-4_family-32	Unknown	+
SPEC-54-1_Chr3	19718139	19719014	rnd-3_family-82	LTR/Gypsy	-
SPEC-54-1_Chr3	19719015	19721674	rnd-4_family-92	LTR/Gypsy	+
SPEC-54-1_Chr3	19721671	19722759	rnd-3_family-82	LTR/Gypsy	-
SPEC-54-1_Chr3	19722774	19723090	Chr5_dbseq-nr_5_7826757-7830957	Unspecified	+
SPEC-54-1_Chr3	19723028	19723117	rnd-5_family-1164	Unknown	+
SPEC-54-1_Chr3	19723115	19724717	rnd-4_family-32	Unknown	-
SPEC-54-1_Chr3	19724716	19725281	Chr5_dbseq-nr_5_7826757-7830957	Unspecified	-
SPEC-54-1_Chr3	19725282	19726375	Chr5_dbseq-nr_5_7826757-7830957	Unspecified	-
SPEC-54-1_Chr3	19726068	19726383	rnd-4_family-41	LTR/Gypsy	+
SPEC-54-1_Chr3	19726384	19727749	rnd-6_family-211	Unknown	-
SPEC-54-1_Chr3	19727750	19727804	rnd-4_family-41	LTR/Gypsy	+
SPEC-54-1_Chr3	19727783	19729635	rnd-4_family-41	LTR/Gypsy	+
SPEC-54-1_Chr3	19729577	19729618	rnd-4_family-75	Unknown	+
SPEC-54-1_Chr3	19729619	19729782	rnd-4_family-1072	LTR/Gypsy	+
SPEC-54-1_Chr3	19729782	19731337	Chr5_dbseq-nr_5_7826757-7830957	Unspecified	-
SPEC-54-1_Chr3	19729783	19729794	rnd-4_family-75	Unknown	+
SPEC-54-1_Chr3	19730523	19731881	rnd-4_family-41	LTR/Gypsy	+
SPEC-54-1_Chr3	19731314	19731887	rnd-6_family-211	Unknown	+
SPEC-54-1_Chr3	19731874	19733620	Chr5_dbseq-nr_5_7826757-7830957	Unspecified	-
SPEC-54-1_Chr3	19733311	19733628	rnd-4_family-41	LTR/Gypsy	+
SPEC-54-1_Chr3	19733629	19734988	rnd-6_family-211	Unknown	-
SPEC-54-1_Chr3	19734994	19735873	rnd-3_family-82	LTR/Gypsy	+
SPEC-54-1_Chr3	19735874	19736520	rnd-4_family-1273	LTR/Copia	+
SPEC-54-1_Chr3	19736631	19736789	rnd-4_family-1273	LTR/Copia	+
SPEC-54-1_Chr3	19736811	19737866	Chr5_dbseq-nr_5_7826757-7830957	Unspecified	-
SPEC-54-1_Chr3	19737589	19739402	rnd-4_family-41	LTR/Gypsy	+
SPEC-54-1_Chr3	19739422	19739540	rnd-6_family-211	Unknown	-
SPEC-54-1_Chr3	19739530	19739603	rnd-4_family-1273	LTR/Copia	+
SPEC-54-1_Chr3	19739582	19740215	Chr8_dbseq-nr_8_21168014-21170705	Unspecified	+
SPEC-54-1_Chr3	19740218	19741423	Chr2_dbseq-nr_2_12132976-12141727	Unspecified	-
SPEC-54-1_Chr3	19741381	19742292	rnd-4_family-2282	LTR/Copia	+
SPEC-54-1_Chr3	19742293	19743890	Chr8_dbseq-nr_8_21168014-21170705	Unspecified	+
SPEC-54-1_Chr3	19743931	19744954	rnd-3_family-484	DNA/MuLE-MuDR	-
SPEC-54-1_Chr3	19744956	19745830	rnd-3_family-484	DNA/MuLE-MuDR	-
SPEC-54-1_Chr3	19745890	19745904	Chr2_dbseq-nr_2_15370840-15382776	Unspecified	-
SPEC-54-1_Chr3	19745905	19746024	rnd-6_family-1902	LTR/Gypsy	-
SPEC-54-1_Chr3	19746025	19746038	Chr2_dbseq-nr_2_15370840-15382776	Unspecified	-
SPEC-54-1_Chr3	19746156	19746384	rnd-3_family-484	DNA/MuLE-MuDR	-
SPEC-54-1_Chr3	19746307	19746498	rnd-5_family-2507	DNA/CMC-EnSpm	-
SPEC-54-1_Chr3	19746499	19746876	rnd-6_family-434	DNA/hAT-Tag1	+
SPEC-54-1_Chr3	19746914	19747183	rnd-4_family-513	Unknown	+
SPEC-54-1_Chr3	19747256	19747318	rnd-6_family-2507	DNA/MuLE-MuDR	-
SPEC-54-1_Chr3	19747316	19750416	rnd-6_family-2507	DNA/MuLE-MuDR	-
SPEC-54-1_Chr3	19757915	19758116	SPEC-54-1_19_488	Unspecified	+
SPEC-54-1_Chr3	19774497	19775923	rnd-5_family-1299	LINE/L1	+
SPEC-54-1_Chr3	19776059	19776164	rnd-5_family-1671	Unknown	+
SPEC-54-1_Chr3	19776453	19777006	Chr2_dbseq-nr_2_7394744-7410864	Unspecified	+
SPEC-54-1_Chr3	19776869	19777076	rnd-6_family-332	Unknown	-
SPEC-54-1_Chr3	19777022	19777261	rnd-4_family-465	LTR/Gypsy	-
SPEC-54-1_Chr3	19777066	19777620	rnd-6_family-332	Unknown	-
SPEC-54-1_Chr3	19777315	19778052	rnd-5_family-417	LTR/Gypsy	+
SPEC-54-1_Chr3	19778280	19778972	rnd-6_family-549	Unknown	-
SPEC-54-1_Chr3	19779200	19779329	rnd-5_family-417	LTR/Gypsy	+
SPEC-54-1_Chr3	19779342	19779495	rnd-5_family-420	LINE/L2	+
SPEC-54-1_Chr3	19779917	19780032	rnd-4_family-29	LINE/L1	-
SPEC-54-1_Chr3	19781103	19781341	rnd-6_family-5792	Unknown	-
SPEC-54-1_Chr3	19781308	19781394	rnd-6_family-5792	Unknown	+
SPEC-54-1_Chr3	19781434	19781785	rnd-4_family-53	DNA/CMC-EnSpm	-
SPEC-54-1_Chr3	19786566	19786603	rnd-5_family-1379	DNA/PIF-Harbinger	-
SPEC-54-1_Chr3	19786796	19786925	rnd-6_family-4211	Unknown	+
SPEC-54-1_Chr3	19787676	19787814	rnd-6_family-4211	Unknown	+
SPEC-54-1_Chr3	19787895	19788131	rnd-6_family-4211	Unknown	+
SPEC-54-1_Chr3	19791920	19792044	rnd-3_family-36	Unknown	+
SPEC-54-1_Chr3	19792039	19792300	Chr9_dbseq-nr_9_10094250-10099623	Unspecified	-
SPEC-54-1_Chr3	19792303	19792485	rnd-6_family-750	DNA/PIF-Harbinger	-
SPEC-54-1_Chr3	19792405	19792743	rnd-5_family-97	LINE/L1	+
SPEC-54-1_Chr3	19792796	19793004	rnd-5_family-97	LINE/L1	+
SPEC-54-1_Chr3	19793779	19793901	SPEC-54-1_19_5050	Unspecified	-
SPEC-54-1_Chr3	19795556	19797001	rnd-3_family-82	LTR/Gypsy	-
SPEC-54-1_Chr3	19796698	19798287	Chr5_dbseq-nr_5_7826757-7830957	Unspecified	+
SPEC-54-1_Chr3	19798606	19799147	rnd-5_family-681	LTR/Gypsy	+
SPEC-54-1_Chr3	19799148	19800723	rnd-4_family-830	LTR/Gypsy	-
SPEC-54-1_Chr3	19800724	19800759	rnd-5_family-3734	Unknown	+
SPEC-54-1_Chr3	19800718	19801047	rnd-3_family-54	LTR/Gypsy	-
SPEC-54-1_Chr3	19801046	19801081	rnd-6_family-590	Unknown	+
SPEC-54-1_Chr3	19801083	19801147	rnd-3_family-54	LTR/Gypsy	-
SPEC-54-1_Chr3	19801145	19801514	Chr5_dbseq-nr_5_7826757-7830957	Unspecified	+
SPEC-54-1_Chr3	19801506	19801540	rnd-4_family-830	LTR/Gypsy	-
SPEC-54-1_Chr3	19802592	19802678	rnd-5_family-4652	DNA/PIF-Harbinger	+
SPEC-54-1_Chr3	19804579	19804707	rnd-5_family-6220	Unknown	-
SPEC-54-1_Chr3	19804623	19804718	SPEC-54-1_19_5050	Unspecified	+
SPEC-54-1_Chr3	19804728	19804905	rnd-6_family-909	Unknown	-
SPEC-54-1_Chr3	19804747	19804781	rnd-5_family-2178	DNA/hAT-Ac	-
SPEC-54-1_Chr3	19804782	19804981	SPEC-54-1_26_449	Unspecified	-
SPEC-54-1_Chr3	19804857	19805175	SPEC-54-1_26_449	Unspecified	+
SPEC-54-1_Chr3	19804982	19805048	rnd-5_family-2178	DNA/hAT-Ac	-
SPEC-54-1_Chr3	19805182	19806749	rnd-4_family-130	DNA/CMC-EnSpm	-
SPEC-54-1_Chr3	19806745	19807152	Chr5_dbseq-nr_5_7826757-7830957	Unspecified	-
SPEC-54-1_Chr3	19807103	19807272	rnd-3_family-82	LTR/Gypsy	+
SPEC-54-1_Chr3	19807273	19807673	Chr5_dbseq-nr_5_7826757-7830957	Unspecified	-
SPEC-54-1_Chr3	19807674	19808293	rnd-3_family-82	LTR/Gypsy	+
SPEC-54-1_Chr3	19808294	19809675	rnd-6_family-307	LINE/L1	+
SPEC-54-1_Chr3	19809676	19814224	rnd-3_family-82	LTR/Gypsy	+
SPEC-54-1_Chr3	19814017	19815174	Chr5_dbseq-nr_5_7826757-7830957	Unspecified	-
SPEC-54-1_Chr3	19815105	19815288	rnd-4_family-41	LTR/Gypsy	+
SPEC-54-1_Chr3	19815289	19815689	Chr5_dbseq-nr_5_7826757-7830957	Unspecified	-
SPEC-54-1_Chr3	19815690	19817692	rnd-4_family-41	LTR/Gypsy	+
SPEC-54-1_Chr3	19816309	19817697	rnd-6_family-307	LINE/L1	+
SPEC-54-1_Chr3	19817692	19818094	rnd-4_family-130	DNA/CMC-EnSpm	-
SPEC-54-1_Chr3	19818094	19819825	Chr5_dbseq-nr_5_7826757-7830957	Unspecified	-
SPEC-54-1_Chr3	19819518	19820218	rnd-4_family-41	LTR/Gypsy	+
SPEC-54-1_Chr3	19820205	19822094	rnd-4_family-41	LTR/Gypsy	-
SPEC-54-1_Chr3	19822095	19822606	Chr5_dbseq-nr_5_7826757-7830957	Unspecified	+
SPEC-54-1_Chr3	19822607	19822773	rnd-4_family-41	LTR/Gypsy	-
SPEC-54-1_Chr3	19822711	19823162	Chr5_dbseq-nr_5_7826757-7830957	Unspecified	+
SPEC-54-1_Chr3	19823156	19824152	rnd-5_family-10	LTR/Gypsy	-
SPEC-54-1_Chr3	19824153	19828871	rnd-4_family-130	DNA/CMC-EnSpm	-
SPEC-54-1_Chr3	19828872	19829046	SPEC-54-1_25_7290	Unspecified	+
SPEC-54-1_Chr3	19829047	19829116	rnd-4_family-130	DNA/CMC-EnSpm	-
SPEC-54-1_Chr3	19829066	19829220	rnd-5_family-86	DNA/hAT-Ac	-
SPEC-54-1_Chr3	19829209	19829382	rnd-4_family-130	DNA/CMC-EnSpm	-
SPEC-54-1_Chr3	19829384	19829456	rnd-6_family-538	Unknown	+
SPEC-54-1_Chr3	19829457	19829959	rnd-4_family-130	DNA/CMC-EnSpm	-
SPEC-54-1_Chr3	19829987	19831350	rnd-5_family-2178	DNA/hAT-Ac	-
SPEC-54-1_Chr3	19831337	19831407	rnd-5_family-1408	DNA/hAT-Ac	+
SPEC-54-1_Chr3	19831408	19831437	rnd-5_family-681	LTR/Gypsy	+
SPEC-54-1_Chr3	19831384	19832870	Chr5_dbseq-nr_5_7826757-7830957	Unspecified	-
SPEC-54-1_Chr3	19832138	19834319	rnd-4_family-41	LTR/Gypsy	+
SPEC-54-1_Chr3	19834307	19835792	rnd-5_family-2178	DNA/hAT-Ac	-
SPEC-54-1_Chr3	19835793	19835953	SPEC-54-1_19_5050	Unspecified	-
SPEC-54-1_Chr3	19836233	19836413	rnd-5_family-291	DNA/TcMar-Pogo	+
SPEC-54-1_Chr3	19836409	19836442	rnd-5_family-291	DNA/TcMar-Pogo	+
SPEC-54-1_Chr3	19836443	19836752	rnd-5_family-291	DNA/TcMar-Pogo	-
SPEC-54-1_Chr3	19837753	19837799	rnd-5_family-582	LTR/Gypsy	+
SPEC-54-1_Chr3	19838393	19839973	Chr5_dbseq-nr_5_7826757-7830957	Unspecified	-
SPEC-54-1_Chr3	19839663	19839889	rnd-3_family-82	LTR/Gypsy	+
SPEC-54-1_Chr3	19839890	19839973	rnd-6_family-69	Unknown	+
SPEC-54-1_Chr3	19839974	19841356	rnd-6_family-307	LINE/L1	+
SPEC-54-1_Chr3	19841357	19841497	rnd-6_family-69	Unknown	+
SPEC-54-1_Chr3	19841498	19845916	rnd-3_family-82	LTR/Gypsy	+
SPEC-54-1_Chr3	19845712	19847999	Chr5_dbseq-nr_5_7826757-7830957	Unspecified	-
SPEC-54-1_Chr3	19847689	19847999	rnd-4_family-41	LTR/Gypsy	+
SPEC-54-1_Chr3	19848000	19849371	rnd-6_family-307	LINE/L1	+
SPEC-54-1_Chr3	19849393	19849566	rnd-6_family-803	DNA/hAT-Tip100	-
SPEC-54-1_Chr3	19849570	19849880	rnd-6_family-1657	DNA/hAT-Tip100	-
SPEC-54-1_Chr3	19849882	19850682	rnd-6_family-3788	DNA/hAT-Tip100	-
SPEC-54-1_Chr3	19850686	19852633	Chr2_dbseq-nr_2_25974074-25979622	Unspecified	+
SPEC-54-1_Chr3	19852646	19852985	rnd-4_family-491	Unknown	-
SPEC-54-1_Chr3	19852975	19853287	rnd-5_family-5343	DNA/hAT-Tip100	-
SPEC-54-1_Chr3	19853293	19853515	rnd-6_family-11344	DNA/hAT-Tip100	-
SPEC-54-1_Chr3	19853678	19853930	rnd-4_family-287	Unknown	-
SPEC-54-1_Chr3	19853830	19854348	rnd-4_family-441	LTR/Gypsy	+
SPEC-54-1_Chr3	19854351	19854574	rnd-4_family-441	LTR/Gypsy	+
SPEC-54-1_Chr3	19854693	19854999	Chr2_dbseq-nr_2_36718588-36723903	Unspecified	+
SPEC-54-1_Chr3	19855000	19855727	Chr5_dbseq-nr_5_21897855-21908010	Unspecified	-
SPEC-54-1_Chr3	19855728	19855977	Chr2_dbseq-nr_2_36718588-36723903	Unspecified	+
SPEC-54-1_Chr3	19855976	19856032	rnd-4_family-972	LINE/L1	+
SPEC-54-1_Chr3	19856044	19856789	rnd-5_family-74	Unknown	+
SPEC-54-1_Chr3	19857242	19857506	rnd-4_family-441	LTR/Gypsy	+
SPEC-54-1_Chr3	19857506	19857778	rnd-5_family-75	Unknown	+
SPEC-54-1_Chr3	19857808	19858129	rnd-5_family-290	LTR/Gypsy	+
SPEC-54-1_Chr3	19858809	19858901	rnd-5_family-106	Unknown	+
SPEC-54-1_Chr3	19859126	19859347	Chr2_dbseq-nr_2_15370840-15382776	Unspecified	+
SPEC-54-1_Chr3	19859263	19859458	rnd-5_family-2474	Unknown	-
SPEC-54-1_Chr3	19859307	19859459	rnd-6_family-4902	Unknown	+
SPEC-54-1_Chr3	19859862	19861656	rnd-6_family-1217	LINE/L1	-
SPEC-54-1_Chr3	19861713	19861955	rnd-5_family-582	LTR/Gypsy	+
SPEC-54-1_Chr3	19865801	19871055	Chr2_dbseq-nr_2_25974074-25979622	Unspecified	+
SPEC-54-1_Chr3	19871150	19873326	rnd-4_family-41	LTR/Gypsy	-
SPEC-54-1_Chr3	19873036	19874079	Chr5_dbseq-nr_5_7826757-7830957	Unspecified	+
SPEC-54-1_Chr3	19874035	19874117	rnd-5_family-681	LTR/Gypsy	-
SPEC-54-1_Chr3	19874176	19874527	Chr5_dbseq-nr_5_36029977-36034886	Unspecified	+
SPEC-54-1_Chr3	19874659	19874817	rnd-5_family-1039	Unknown	+
SPEC-54-1_Chr3	19875343	19875510	SPEC-54-1_35_5868	Unspecified	+
SPEC-54-1_Chr3	19875470	19875630	rnd-5_family-945	DNA/PIF-Harbinger	-
SPEC-54-1_Chr3	19875668	19875734	rnd-6_family-622	DNA/CMC-EnSpm	-
SPEC-54-1_Chr3	19875713	19875919	SPEC-54-1_35_5868	Unspecified	+
SPEC-54-1_Chr3	19879205	19879467	Chr2_dbseq-nr_2_30612663-30622667	Unspecified	-
SPEC-54-1_Chr3	19879468	19879605	rnd-6_family-1902	LTR/Gypsy	-
SPEC-54-1_Chr3	19879680	19880294	rnd-4_family-686	LINE/L1	+
SPEC-54-1_Chr3	19880526	19880822	rnd-4_family-686	LINE/L1	+
SPEC-54-1_Chr3	19880817	19882248	Chr2_dbseq-nr_2_30612663-30622667	Unspecified	-
SPEC-54-1_Chr3	19882249	19883086	rnd-4_family-686	LINE/L1	+
SPEC-54-1_Chr3	19883288	19883768	rnd-4_family-972	LINE/L1	+
SPEC-54-1_Chr3	19883813	19884353	rnd-4_family-972	LINE/L1	+
SPEC-54-1_Chr3	19884331	19884565	rnd-6_family-2467	Unknown	+
SPEC-54-1_Chr3	19884589	19884753	rnd-6_family-9179	Unknown	-
SPEC-54-1_Chr3	19884609	19884864	rnd-4_family-30	LTR/Gypsy	+
SPEC-54-1_Chr3	19884754	19884856	Chr2_dbseq-nr_2_30612663-30622667	Unspecified	-
SPEC-54-1_Chr3	19884857	19884988	rnd-6_family-1902	LTR/Gypsy	-
SPEC-54-1_Chr3	19884982	19885028	rnd-5_family-297	LTR/Copia	+
SPEC-54-1_Chr3	19885029	19885265	rnd-5_family-8416	Unknown	-
SPEC-54-1_Chr3	19885203	19886031	Chr2_dbseq-nr_2_15370840-15382776	Unspecified	-
SPEC-54-1_Chr3	19885266	19885344	rnd-5_family-297	LTR/Copia	+
SPEC-54-1_Chr3	19886049	19886218	rnd-6_family-2467	Unknown	+
SPEC-54-1_Chr3	19886604	19891550	rnd-5_family-681	LTR/Gypsy	+
SPEC-54-1_Chr3	19891544	19892229	rnd-6_family-3116	LTR/Gypsy	-
SPEC-54-1_Chr3	19892230	19892243	Chr2_dbseq-nr_2_16885353-16897373	Unspecified	-
SPEC-54-1_Chr3	19892244	19892393	rnd-6_family-1902	LTR/Gypsy	-
SPEC-54-1_Chr3	19892393	19892474	rnd-6_family-3116	LTR/Gypsy	-
SPEC-54-1_Chr3	19892449	19893053	rnd-4_family-92	LTR/Gypsy	-
SPEC-54-1_Chr3	19893054	19894012	rnd-4_family-75	Unknown	-
SPEC-54-1_Chr3	19893913	19894052	rnd-4_family-139	LTR/Gypsy	-
SPEC-54-1_Chr3	19893931	19894068	rnd-4_family-972	LINE/L1	-
SPEC-54-1_Chr3	19894082	19894817	rnd-4_family-138	Unknown	+
SPEC-54-1_Chr3	19894785	19894821	rnd-5_family-8416	Unknown	+
SPEC-54-1_Chr3	19894820	19895645	rnd-5_family-681	LTR/Gypsy	+
SPEC-54-1_Chr3	19894822	19894837	rnd-4_family-41	LTR/Gypsy	+
SPEC-54-1_Chr3	19895776	19896294	rnd-4_family-972	LINE/L1	+
SPEC-54-1_Chr3	19896322	19896627	rnd-4_family-972	LINE/L1	+
SPEC-54-1_Chr3	19896628	19896716	rnd-5_family-1710	LTR/Gypsy	+
SPEC-54-1_Chr3	19896796	19897230	rnd-6_family-2467	Unknown	+
SPEC-54-1_Chr3	19897614	19898226	rnd-5_family-1710	LTR/Gypsy	+
SPEC-54-1_Chr3	19899359	19900325	rnd-6_family-262	RC/Helitron	-
SPEC-54-1_Chr3	19900530	19901976	rnd-4_family-41	LTR/Gypsy	-
SPEC-54-1_Chr3	19901977	19902949	Chr5_dbseq-nr_5_7826757-7830957	Unspecified	+
SPEC-54-1_Chr3	19902950	19903102	rnd-4_family-41	LTR/Gypsy	-
SPEC-54-1_Chr3	19903055	19903406	Chr5_dbseq-nr_5_7826757-7830957	Unspecified	+
SPEC-54-1_Chr3	19903391	19903429	rnd-5_family-1164	Unknown	+
SPEC-54-1_Chr3	19903430	19903486	rnd-5_family-1408	DNA/hAT-Ac	-
SPEC-54-1_Chr3	19903534	19903728	rnd-4_family-686	LINE/L1	+
SPEC-54-1_Chr3	19904011	19904220	rnd-5_family-420	LINE/L2	-
SPEC-54-1_Chr3	19904126	19904716	rnd-5_family-417	LTR/Gypsy	-
SPEC-54-1_Chr3	19904634	19904817	rnd-5_family-1413	Unknown	+
SPEC-54-1_Chr3	19904768	19905909	rnd-5_family-417	LTR/Gypsy	-
SPEC-54-1_Chr3	19905624	19905986	rnd-6_family-332	Unknown	+
SPEC-54-1_Chr3	19905987	19906212	rnd-4_family-465	LTR/Gypsy	+
SPEC-54-1_Chr3	19906213	19906365	rnd-6_family-332	Unknown	+
SPEC-54-1_Chr3	19906228	19908968	Chr2_dbseq-nr_2_7394744-7410864	Unspecified	-
SPEC-54-1_Chr3	19908968	19909727	rnd-5_family-417	LTR/Gypsy	-
SPEC-54-1_Chr3	19909728	19911485	Chr2_dbseq-nr_2_7394744-7410864	Unspecified	-
SPEC-54-1_Chr3	19911438	19911725	rnd-5_family-417	LTR/Gypsy	-
SPEC-54-1_Chr3	19911585	19917145	Chr2_dbseq-nr_2_7394744-7410864	Unspecified	-
SPEC-54-1_Chr3	19917122	19917877	rnd-5_family-420	LINE/L2	-
SPEC-54-1_Chr3	19917886	19918259	rnd-6_family-1397	Unknown	-
SPEC-54-1_Chr3	19918294	19918374	Chr2_dbseq-nr_2_7394744-7410864	Unspecified	-
SPEC-54-1_Chr3	19918359	19918568	rnd-5_family-420	LINE/L2	-
SPEC-54-1_Chr3	19918474	19919089	rnd-5_family-417	LTR/Gypsy	-
SPEC-54-1_Chr3	19919007	19919190	rnd-5_family-1413	Unknown	+
SPEC-54-1_Chr3	19919141	19920287	rnd-5_family-417	LTR/Gypsy	-
SPEC-54-1_Chr3	19919998	19920364	rnd-6_family-332	Unknown	+
SPEC-54-1_Chr3	19920365	19920590	rnd-4_family-465	LTR/Gypsy	+
SPEC-54-1_Chr3	19920591	19920743	rnd-6_family-332	Unknown	+
SPEC-54-1_Chr3	19920606	19921156	Chr2_dbseq-nr_2_7394744-7410864	Unspecified	-
SPEC-54-1_Chr3	19921298	19921395	rnd-6_family-300	LTR/Copia	+
SPEC-54-1_Chr3	19921444	19921809	rnd-5_family-2551	LTR/Copia	-
SPEC-54-1_Chr3	19921988	19922089	rnd-4_family-29	LINE/L1	-
SPEC-54-1_Chr3	19922206	19923472	rnd-4_family-29	LINE/L1	-
SPEC-54-1_Chr3	19923461	19923550	rnd-5_family-1164	Unknown	-
SPEC-54-1_Chr3	19923535	19924686	Chr5_dbseq-nr_5_7826757-7830957	Unspecified	-
SPEC-54-1_Chr3	19924416	19925205	rnd-4_family-41	LTR/Gypsy	+
SPEC-54-1_Chr3	19925206	19926415	rnd-5_family-1164	Unknown	-
SPEC-54-1_Chr3	19926416	19929325	rnd-4_family-29	LINE/L1	-
SPEC-54-1_Chr3	19930047	19931354	rnd-4_family-29	LINE/L1	-
SPEC-54-1_Chr3	19931420	19931582	rnd-5_family-2551	LTR/Copia	-
SPEC-54-1_Chr3	19931575	19932039	rnd-4_family-377	LTR/Copia	-
SPEC-54-1_Chr3	19931743	19932062	Chr5_dbseq-nr_5_21897855-21908010	Unspecified	-
SPEC-54-1_Chr3	19931864	19932407	rnd-4_family-22	Unknown	-
SPEC-54-1_Chr3	19932064	19932917	rnd-6_family-815	Unknown	+
SPEC-54-1_Chr3	19932916	19933013	rnd-5_family-2551	LTR/Copia	-
SPEC-54-1_Chr3	19933014	19933376	Chr6_dbseq-nr_6_12150851-12159423	Unspecified	+
SPEC-54-1_Chr3	19933557	19933611	rnd-4_family-1706	Unknown	-
SPEC-54-1_Chr3	19933567	19933666	rnd-2_family-20	Unknown	+
SPEC-54-1_Chr3	19937416	19937527	rnd-5_family-1292	Unknown	-
SPEC-54-1_Chr3	19937551	19937629	rnd-6_family-362	Unknown	+
SPEC-54-1_Chr3	19937667	19937872	rnd-5_family-688	Unknown	+
SPEC-54-1_Chr3	19938032	19938732	rnd-4_family-972	LINE/L1	+
SPEC-54-1_Chr3	19938749	19939101	rnd-5_family-2025	Unknown	+
SPEC-54-1_Chr3	19939115	19939180	rnd-6_family-1427	Unknown	+
SPEC-54-1_Chr3	19939219	19939309	rnd-5_family-2027	Unknown	-
SPEC-54-1_Chr3	19939285	19939881	rnd-4_family-531	LTR/Copia	-
SPEC-54-1_Chr3	19939837	19939876	Chr9_dbseq-nr_9_30904214-30913908	Unspecified	-
SPEC-54-1_Chr3	19939877	19939960	Chr2_dbseq-nr_2_36718588-36723903	Unspecified	+
SPEC-54-1_Chr3	19939949	19941764	Chr2_dbseq-nr_2_18522490-18531774	Unspecified	-
SPEC-54-1_Chr3	19941765	19942505	rnd-5_family-2551	LTR/Copia	+
SPEC-54-1_Chr3	19942503	19942768	rnd-5_family-2551	LTR/Copia	+
SPEC-54-1_Chr3	19942913	19943066	Chr2_dbseq-nr_2_18522490-18531774	Unspecified	-
SPEC-54-1_Chr3	19943078	19943302	Chr4_dbseq-nr_4_1519005-1528152	Unspecified	-
SPEC-54-1_Chr3	19943374	19943563	rnd-6_family-1969	Unknown	-
SPEC-54-1_Chr3	19945254	19945470	rnd-6_family-1469	Unknown	+
SPEC-54-1_Chr3	19946092	19946148	rnd-4_family-491	Unknown	-
SPEC-54-1_Chr3	19946388	19946432	rnd-5_family-10	LTR/Gypsy	-
SPEC-54-1_Chr3	19946433	19946808	rnd-6_family-211	Unknown	+
SPEC-54-1_Chr3	19946813	19946977	rnd-6_family-1373	Unknown	-
SPEC-54-1_Chr3	19946979	19947477	Chr5_dbseq-nr_5_7826757-7830957	Unspecified	+
SPEC-54-1_Chr3	19947470	19947652	rnd-6_family-307	LINE/L1	+
SPEC-54-1_Chr3	19947500	19947667	rnd-4_family-470	Unknown	-
SPEC-54-1_Chr3	19949173	19949966	rnd-5_family-378	DNA/CMC-EnSpm	+
SPEC-54-1_Chr3	19950007	19950308	rnd-6_family-5005	Unknown	-
SPEC-54-1_Chr3	19950324	19950930	rnd-5_family-378	DNA/CMC-EnSpm	-
SPEC-54-1_Chr3	19952222	19953317	rnd-4_family-1294	DNA/hAT-Tip100	+
SPEC-54-1_Chr3	19955176	19955579	SPEC-54-1_19_488	Unspecified	+
SPEC-54-1_Chr3	19956306	19956526	rnd-6_family-963	DNA/TcMar-Stowaway	+
SPEC-54-1_Chr3	19956521	19956917	SPEC-54-1_19_488	Unspecified	-
SPEC-54-1_Chr3	19956799	19956967	SPEC-54-1_19_488	Unspecified	+
SPEC-54-1_Chr3	19957252	19957317	rnd-4_family-1294	DNA/hAT-Tip100	-
SPEC-54-1_Chr3	19957305	19958048	rnd-4_family-1294	DNA/hAT-Tip100	-
SPEC-54-1_Chr3	19958163	19959235	rnd-4_family-1294	DNA/hAT-Tip100	-
SPEC-54-1_Chr3	19962181	19963117	rnd-6_family-42	Unknown	-
SPEC-54-1_Chr3	19963116	19963337	rnd-5_family-897	Unknown	+
SPEC-54-1_Chr3	19963336	19963491	rnd-5_family-964	Unknown	+
SPEC-54-1_Chr3	19963492	19963738	rnd-6_family-933	LTR/Copia	-
SPEC-54-1_Chr3	19963682	19964162	rnd-5_family-4761	Unknown	-
SPEC-54-1_Chr3	19963834	19964064	rnd-5_family-1491	Unknown	+
SPEC-54-1_Chr3	19964065	19964406	rnd-5_family-1727	LTR/Gypsy	-
SPEC-54-1_Chr3	19964407	19964434	rnd-5_family-1491	Unknown	+
SPEC-54-1_Chr3	19964435	19964555	rnd-5_family-962	LTR/Copia	-
SPEC-54-1_Chr3	19964522	19964629	Chr4_dbseq-nr_4_15494072-15503467	Unspecified	+
SPEC-54-1_Chr3	19964621	19964789	rnd-5_family-962	LTR/Copia	-
SPEC-54-1_Chr3	19965005	19965362	rnd-5_family-962	LTR/Copia	-
SPEC-54-1_Chr3	19965360	19966728	rnd-6_family-211	Unknown	+
SPEC-54-1_Chr3	19966729	19967052	rnd-4_family-41	LTR/Gypsy	-
SPEC-54-1_Chr3	19966737	19968469	Chr5_dbseq-nr_5_7826757-7830957	Unspecified	+
SPEC-54-1_Chr3	19968467	19969802	rnd-5_family-962	LTR/Copia	-
SPEC-54-1_Chr3	19969859	19970100	rnd-4_family-834	Unknown	+
SPEC-54-1_Chr3	19969908	19970352	rnd-6_family-3332	Unknown	+
SPEC-54-1_Chr3	19970101	19970317	rnd-5_family-1727	LTR/Gypsy	-
SPEC-54-1_Chr3	19970429	19970482	rnd-4_family-441	LTR/Gypsy	-
SPEC-54-1_Chr3	19970435	19970641	rnd-4_family-491	Unknown	-
SPEC-54-1_Chr3	19970578	19970645	rnd-5_family-1727	LTR/Gypsy	+
SPEC-54-1_Chr3	19970662	19970782	rnd-5_family-962	LTR/Copia	-
SPEC-54-1_Chr3	19970749	19970857	Chr4_dbseq-nr_4_15494072-15503467	Unspecified	+
SPEC-54-1_Chr3	19970849	19971017	rnd-5_family-962	LTR/Copia	-
SPEC-54-1_Chr3	19971227	19972912	rnd-5_family-962	LTR/Copia	-
SPEC-54-1_Chr3	19972967	19973430	rnd-4_family-177	LTR/Gypsy	-
SPEC-54-1_Chr3	19973021	19973457	rnd-6_family-3332	Unknown	+
SPEC-54-1_Chr3	19973458	19973578	rnd-5_family-962	LTR/Copia	-
SPEC-54-1_Chr3	19973633	19974443	rnd-5_family-3798	Unknown	-
SPEC-54-1_Chr3	19973654	19974726	rnd-5_family-954	Unknown	+
SPEC-54-1_Chr3	19974434	19974929	rnd-4_family-287	Unknown	-
SPEC-54-1_Chr3	19974916	19975079	rnd-5_family-2488	LTR/Gypsy	+
SPEC-54-1_Chr3	19974945	19975332	rnd-5_family-3798	Unknown	-
SPEC-54-1_Chr3	19975240	19976559	rnd-5_family-2488	LTR/Gypsy	+
SPEC-54-1_Chr3	19976520	19976571	rnd-5_family-352	Unknown	+
SPEC-54-1_Chr3	19976559	19976678	Chr5_dbseq-nr_5_31880597-31886441	Unspecified	-
SPEC-54-1_Chr3	19976638	19977173	rnd-5_family-897	Unknown	+
SPEC-54-1_Chr3	19977759	19977869	rnd-4_family-986	DNA/hAT-Tip100	+
SPEC-54-1_Chr3	19977796	19977920	rnd-6_family-7170	Unknown	+
SPEC-54-1_Chr3	19986807	19987387	rnd-4_family-220	DNA/MuLE-MuDR	+
SPEC-54-1_Chr3	19987350	19987516	Chr8_dbseq-nr_8_21168014-21170705	Unspecified	+
SPEC-54-1_Chr3	19987517	19987545	rnd-6_family-5942	Unknown	-
SPEC-54-1_Chr3	19987546	19987747	rnd-6_family-3333	Unknown	-
SPEC-54-1_Chr3	19987704	19991148	rnd-6_family-2507	DNA/MuLE-MuDR	+
SPEC-54-1_Chr3	19991148	19991571	rnd-6_family-90	Unknown	+
SPEC-54-1_Chr3	19991562	19991780	SPEC-54-1_35_5868	Unspecified	+
SPEC-54-1_Chr3	19991786	19991875	SPEC-54-1_35_5868	Unspecified	+
SPEC-54-1_Chr3	19991873	19992413	rnd-5_family-571	Unknown	-
SPEC-54-1_Chr3	19992397	19992614	rnd-3_family-484	DNA/MuLE-MuDR	+
SPEC-54-1_Chr3	19992427	19992645	rnd-6_family-35	DNA/MuLE-MuDR	-
SPEC-54-1_Chr3	19992705	19992965	rnd-5_family-780	LTR/Caulimovirus	+
SPEC-54-1_Chr3	19993102	19993244	rnd-6_family-2507	DNA/MuLE-MuDR	+
SPEC-54-1_Chr3	19993241	19994950	Chr8_dbseq-nr_8_21168014-21170705	Unspecified	-
SPEC-54-1_Chr3	19995053	19995098	rnd-4_family-1273	LTR/Copia	-
SPEC-54-1_Chr3	19995105	19996736	rnd-4_family-1273	LTR/Copia	-
SPEC-54-1_Chr3	19997842	19998105	rnd-5_family-819	Unknown	-
SPEC-54-1_Chr3	19998115	19998260	rnd-6_family-1902	LTR/Gypsy	-
SPEC-54-1_Chr3	19998261	19998277	Chr2_dbseq-nr_2_15370840-15382776	Unspecified	-
SPEC-54-1_Chr3	19998282	19998534	rnd-4_family-972	LINE/L1	-
SPEC-54-1_Chr3	19998369	19998464	rnd-4_family-972	LINE/L1	+
SPEC-54-1_Chr3	19998465	19998567	rnd-4_family-499	LTR/Copia	-
SPEC-54-1_Chr3	19998535	19999359	Chr2_dbseq-nr_2_30612663-30622667	Unspecified	-
SPEC-54-1_Chr3	19999448	19999682	rnd-4_family-986	DNA/hAT-Tip100	+
SPEC-54-1_Chr3	20000592	20000693	rnd-5_family-4090	RC/Helitron	-
SPEC-54-1_Chr3	20000663	20002344	rnd-5_family-4090	RC/Helitron	-
SPEC-54-1_Chr3	20002344	20002763	rnd-5_family-4090	RC/Helitron	-
SPEC-54-1_Chr3	20003115	20004430	rnd-5_family-4090	RC/Helitron	-
SPEC-54-1_Chr3	20004431	20005081	Chr2_dbseq-nr_2_7394744-7410864	Unspecified	+
SPEC-54-1_Chr3	20005184	20005585	Chr2_dbseq-nr_2_7394744-7410864	Unspecified	+
SPEC-54-1_Chr3	20005590	20005742	rnd-6_family-1200	Unknown	+
SPEC-54-1_Chr3	20005885	20006215	rnd-6_family-549	Unknown	-
SPEC-54-1_Chr3	20006436	20006861	rnd-5_family-1413	Unknown	-
SPEC-54-1_Chr3	20006925	20016203	Chr2_dbseq-nr_2_7394744-7410864	Unspecified	+
SPEC-54-1_Chr3	20016207	20019059	Chr2_dbseq-nr_2_7394744-7410864	Unspecified	+
SPEC-54-1_Chr3	20019044	20019263	rnd-5_family-2986	Unknown	-
SPEC-54-1_Chr3	20019141	20019286	Chr2_dbseq-nr_2_7394744-7410864	Unspecified	+
SPEC-54-1_Chr3	20019291	20019459	rnd-6_family-1200	Unknown	+
SPEC-54-1_Chr3	20019594	20019900	rnd-6_family-109	Unknown	-
SPEC-54-1_Chr3	20020143	20020575	rnd-5_family-1413	Unknown	-
SPEC-54-1_Chr3	20020645	20022258	rnd-5_family-4090	RC/Helitron	-
SPEC-54-1_Chr3	20022479	20022599	rnd-5_family-4090	RC/Helitron	-
SPEC-54-1_Chr3	20022600	20024330	Chr5_dbseq-nr_5_7826757-7830957	Unspecified	-
SPEC-54-1_Chr3	20024021	20024338	rnd-4_family-41	LTR/Gypsy	+
SPEC-54-1_Chr3	20024339	20025701	rnd-6_family-211	Unknown	-
SPEC-54-1_Chr3	20025701	20026832	rnd-5_family-4090	RC/Helitron	-
SPEC-54-1_Chr3	20026830	20027119	rnd-6_family-4902	Unknown	-
SPEC-54-1_Chr3	20027120	20027254	Chr2_dbseq-nr_2_30612663-30622667	Unspecified	-
SPEC-54-1_Chr3	20027121	20027335	rnd-6_family-1902	LTR/Gypsy	-
SPEC-54-1_Chr3	20027238	20027284	rnd-6_family-4902	Unknown	-
SPEC-54-1_Chr3	20027285	20027696	rnd-5_family-1388	Unknown	+
SPEC-54-1_Chr3	20027402	20027774	rnd-5_family-297	LTR/Copia	+
SPEC-54-1_Chr3	20027697	20027722	rnd-6_family-4902	Unknown	-
SPEC-54-1_Chr3	20027887	20027966	rnd-5_family-1974	Unknown	+
SPEC-54-1_Chr3	20027909	20028443	rnd-4_family-177	LTR/Gypsy	+
SPEC-54-1_Chr3	20028164	20029452	rnd-5_family-1974	Unknown	+
SPEC-54-1_Chr3	20028372	20029765	rnd-4_family-332	Unknown	-
SPEC-54-1_Chr3	20029458	20029821	rnd-5_family-1974	Unknown	+
SPEC-54-1_Chr3	20029806	20029929	rnd-5_family-1494	Unknown	+
SPEC-54-1_Chr3	20029838	20029936	rnd-4_family-332	Unknown	-
SPEC-54-1_Chr3	20029937	20030157	rnd-4_family-138	Unknown	+
SPEC-54-1_Chr3	20030158	20032448	rnd-4_family-41	LTR/Gypsy	-
SPEC-54-1_Chr3	20031892	20033321	Chr5_dbseq-nr_5_7826757-7830957	Unspecified	+
SPEC-54-1_Chr3	20033322	20033780	rnd-4_family-32	Unknown	+
SPEC-54-1_Chr3	20033775	20034095	rnd-4_family-32	Unknown	+
SPEC-54-1_Chr3	20034088	20034189	rnd-4_family-41	LTR/Gypsy	-
SPEC-54-1_Chr3	20034190	20034359	rnd-5_family-613	Unknown	-
SPEC-54-1_Chr3	20034224	20034458	rnd-5_family-125	Unknown	+
SPEC-54-1_Chr3	20034459	20034635	rnd-4_family-41	LTR/Gypsy	-
SPEC-54-1_Chr3	20034537	20035092	rnd-5_family-124	Unknown	-
SPEC-54-1_Chr3	20035095	20035710	rnd-4_family-41	LTR/Gypsy	-
SPEC-54-1_Chr3	20035582	20035779	rnd-6_family-69	Unknown	-
SPEC-54-1_Chr3	20035773	20037970	rnd-4_family-41	LTR/Gypsy	-
SPEC-54-1_Chr3	20037859	20038482	Chr5_dbseq-nr_5_7826757-7830957	Unspecified	+
SPEC-54-1_Chr3	20038483	20038708	rnd-4_family-41	LTR/Gypsy	-
SPEC-54-1_Chr3	20038709	20039062	Chr5_dbseq-nr_5_7826757-7830957	Unspecified	+
SPEC-54-1_Chr3	20038986	20039128	rnd-4_family-449	Unknown	+
SPEC-54-1_Chr3	20039135	20039285	rnd-4_family-138	Unknown	+
SPEC-54-1_Chr3	20039295	20039500	rnd-4_family-499	LTR/Copia	+
SPEC-54-1_Chr3	20039399	20039690	rnd-4_family-75	Unknown	-
SPEC-54-1_Chr3	20039581	20040338	rnd-4_family-177	LTR/Gypsy	+
SPEC-54-1_Chr3	20040070	20040459	rnd-5_family-1974	Unknown	+
SPEC-54-1_Chr3	20040475	20041108	rnd-5_family-1441	Unknown	-
SPEC-54-1_Chr3	20040548	20041109	rnd-4_family-139	LTR/Gypsy	-
SPEC-54-1_Chr3	20041112	20041688	Chr2_dbseq-nr_2_30612663-30622667	Unspecified	-
SPEC-54-1_Chr3	20041699	20042621	rnd-5_family-4090	RC/Helitron	-
SPEC-54-1_Chr3	20042792	20042853	rnd-5_family-4090	RC/Helitron	-
SPEC-54-1_Chr3	20044467	20047028	Chr5_dbseq-nr_5_7210891-7220895	Unspecified	-
SPEC-54-1_Chr3	20046962	20047028	rnd-5_family-2692	LTR/Gypsy	+
SPEC-54-1_Chr3	20047029	20047733	rnd-5_family-2390	LTR/Gypsy	-
SPEC-54-1_Chr3	20047746	20047757	Chr2_dbseq-nr_2_30612663-30622667	Unspecified	-
SPEC-54-1_Chr3	20047758	20047908	rnd-6_family-1902	LTR/Gypsy	-
SPEC-54-1_Chr3	20047909	20047982	rnd-5_family-2390	LTR/Gypsy	-
SPEC-54-1_Chr3	20047963	20049081	rnd-4_family-139	LTR/Gypsy	-
SPEC-54-1_Chr3	20048561	20049095	rnd-4_family-972	LINE/L1	-
SPEC-54-1_Chr3	20049136	20049224	rnd-4_family-499	LTR/Copia	+
SPEC-54-1_Chr3	20049158	20049779	rnd-6_family-3116	LTR/Gypsy	-
SPEC-54-1_Chr3	20049772	20049876	Chr5_dbseq-nr_5_21897855-21908010	Unspecified	-
SPEC-54-1_Chr3	20049773	20049898	Chr4_dbseq-nr_4_20430621-20440738	Unspecified	-
SPEC-54-1_Chr3	20049875	20051172	Chr5_dbseq-nr_5_21897855-21908010	Unspecified	-
SPEC-54-1_Chr3	20051176	20052998	Chr2_dbseq-nr_2_36718588-36723903	Unspecified	+
SPEC-54-1_Chr3	20051928	20054293	Chr4_dbseq-nr_4_20430621-20440738	Unspecified	-
SPEC-54-1_Chr3	20054288	20055958	rnd-4_family-41	LTR/Gypsy	-
SPEC-54-1_Chr3	20055650	20057246	Chr5_dbseq-nr_5_7826757-7830957	Unspecified	+
SPEC-54-1_Chr3	20057248	20059312	Chr4_dbseq-nr_4_20430621-20440738	Unspecified	-
SPEC-54-1_Chr3	20059313	20059498	rnd-4_family-531	LTR/Copia	-
SPEC-54-1_Chr3	20059499	20059651	Chr9_dbseq-nr_9_28674173-28678954	Unspecified	+
SPEC-54-1_Chr3	20059652	20059670	rnd-4_family-531	LTR/Copia	-
SPEC-54-1_Chr3	20059663	20059688	rnd-4_family-75	Unknown	+
SPEC-54-1_Chr3	20059689	20059879	rnd-4_family-1072	LTR/Gypsy	+
SPEC-54-1_Chr3	20059869	20060320	Chr5_dbseq-nr_5_7826757-7830957	Unspecified	-
SPEC-54-1_Chr3	20060321	20060538	rnd-4_family-41	LTR/Gypsy	+
SPEC-54-1_Chr3	20060539	20060876	Chr5_dbseq-nr_5_7826757-7830957	Unspecified	-
SPEC-54-1_Chr3	20060668	20062853	rnd-4_family-41	LTR/Gypsy	+
SPEC-54-1_Chr3	20062853	20063185	rnd-6_family-3440	LTR/Copia	-
SPEC-54-1_Chr3	20063186	20063749	Chr4_dbseq-nr_4_20430621-20440738	Unspecified	-
SPEC-54-1_Chr3	20063728	20063860	Chr7_dbseq-nr_7_3696718-3701570	Unspecified	+
SPEC-54-1_Chr3	20063748	20063903	rnd-6_family-3261	LTR/Copia	-
SPEC-54-1_Chr3	20063928	20067540	Chr5_dbseq-nr_5_12459371-12469540	Unspecified	-
SPEC-54-1_Chr3	20067541	20067897	Chr4_dbseq-nr_4_20430621-20440738	Unspecified	-
SPEC-54-1_Chr3	20067784	20068143	Chr7_dbseq-nr_7_3696718-3701570	Unspecified	+
SPEC-54-1_Chr3	20067878	20068084	rnd-6_family-3440	LTR/Copia	-
SPEC-54-1_Chr3	20068085	20068562	Chr9_dbseq-nr_9_28674173-28678954	Unspecified	+
SPEC-54-1_Chr3	20068483	20069145	Chr5_dbseq-nr_5_7210891-7220895	Unspecified	-
SPEC-54-1_Chr3	20068563	20068578	rnd-6_family-3440	LTR/Copia	-
SPEC-54-1_Chr3	20069083	20069350	Chr7_dbseq-nr_7_3696718-3701570	Unspecified	+
SPEC-54-1_Chr3	20069143	20069352	rnd-6_family-3261	LTR/Copia	-
SPEC-54-1_Chr3	20069353	20071668	Chr5_dbseq-nr_5_7210891-7220895	Unspecified	-
SPEC-54-1_Chr3	20071669	20071866	SPEC-54-1_35_5868	Unspecified	-
SPEC-54-1_Chr3	20071854	20071918	rnd-6_family-622	DNA/CMC-EnSpm	+
SPEC-54-1_Chr3	20071927	20072087	SPEC-54-1_35_5868	Unspecified	-
SPEC-54-1_Chr3	20072088	20073482	Chr5_dbseq-nr_5_7210891-7220895	Unspecified	-
SPEC-54-1_Chr3	20073832	20073982	rnd-5_family-4090	RC/Helitron	-
SPEC-54-1_Chr3	20075372	20075435	rnd-4_family-315	Unknown	-
SPEC-54-1_Chr3	20075453	20075581	rnd-6_family-851	Unknown	-
SPEC-54-1_Chr3	20076091	20076410	SPEC-54-1_38_5666	Unspecified	+
SPEC-54-1_Chr3	20080314	20080522	rnd-4_family-804	LTR/Copia	+
SPEC-54-1_Chr3	20080411	20080584	Chr7_dbseq-nr_7_13477733-13481740	Unspecified	-
SPEC-54-1_Chr3	20080660	20081045	rnd-4_family-804	LTR/Copia	+
SPEC-54-1_Chr3	20081066	20081131	Chr7_dbseq-nr_7_10313269-10319051	Unspecified	+
SPEC-54-1_Chr3	20081087	20081502	rnd-5_family-230	LTR/Copia	+
SPEC-54-1_Chr3	20081326	20081532	Chr7_dbseq-nr_7_10313269-10319051	Unspecified	+
SPEC-54-1_Chr3	20081533	20081759	rnd-6_family-387	LTR/Copia	+
SPEC-54-1_Chr3	20081760	20081854	Chr7_dbseq-nr_7_10313269-10319051	Unspecified	+
SPEC-54-1_Chr3	20081855	20081939	rnd-4_family-804	LTR/Copia	+
SPEC-54-1_Chr3	20082035	20082177	rnd-6_family-909	Unknown	-
SPEC-54-1_Chr3	20082055	20082200	SPEC-54-1_26_449	Unspecified	-
SPEC-54-1_Chr3	20082086	20082107	SPEC-54-1_26_449	Unspecified	+
SPEC-54-1_Chr3	20082108	20082348	rnd-5_family-2178	DNA/hAT-Ac	-
SPEC-54-1_Chr3	20082349	20082496	SPEC-54-1_26_449	Unspecified	+
SPEC-54-1_Chr3	20082382	20082552	SPEC-54-1_26_449	Unspecified	-
SPEC-54-1_Chr3	20082517	20085175	rnd-4_family-130	DNA/CMC-EnSpm	-
SPEC-54-1_Chr3	20085176	20085312	rnd-4_family-804	LTR/Copia	+
SPEC-54-1_Chr3	20085313	20085411	Chr5_dbseq-nr_5_30280478-30285756	Unspecified	+
SPEC-54-1_Chr3	20085662	20086490	Chr7_dbseq-nr_7_13477733-13481740	Unspecified	-
SPEC-54-1_Chr3	20086503	20086593	rnd-6_family-5139	LTR/Copia	+
SPEC-54-1_Chr3	20086635	20087058	Chr2_dbseq-nr_2_18522490-18531774	Unspecified	-
SPEC-54-1_Chr3	20087100	20088495	Chr4_dbseq-nr_4_1519005-1528152	Unspecified	-
SPEC-54-1_Chr3	20088496	20088740	rnd-5_family-2551	LTR/Copia	+
SPEC-54-1_Chr3	20089005	20089852	Chr2_dbseq-nr_2_30612663-30622667	Unspecified	+
SPEC-54-1_Chr3	20089788	20089800	rnd-4_family-972	LINE/L1	-
SPEC-54-1_Chr3	20089801	20089917	rnd-4_family-499	LTR/Copia	+
SPEC-54-1_Chr3	20089837	20090068	rnd-4_family-972	LINE/L1	+
SPEC-54-1_Chr3	20089918	20089949	rnd-4_family-972	LINE/L1	-
SPEC-54-1_Chr3	20090110	20090229	rnd-6_family-1902	LTR/Gypsy	+
SPEC-54-1_Chr3	20090230	20090332	Chr2_dbseq-nr_2_30612663-30622667	Unspecified	+
SPEC-54-1_Chr3	20090245	20090510	rnd-5_family-819	Unknown	+
SPEC-54-1_Chr3	20090514	20090820	rnd-5_family-1710	LTR/Gypsy	-
SPEC-54-1_Chr3	20090875	20090941	rnd-5_family-614	LTR/Copia	-
SPEC-54-1_Chr3	20091004	20091280	rnd-6_family-1361	Unknown	-
SPEC-54-1_Chr3	20091349	20091529	Chr4_dbseq-nr_4_15494072-15503467	Unspecified	-
SPEC-54-1_Chr3	20091412	20092530	rnd-4_family-22	Unknown	+
SPEC-54-1_Chr3	20092377	20092471	Chr9_dbseq-nr_9_30904214-30913908	Unspecified	+
SPEC-54-1_Chr3	20092472	20092592	rnd-6_family-933	LTR/Copia	+
SPEC-54-1_Chr3	20092609	20093261	Chr4_dbseq-nr_4_15494072-15503467	Unspecified	+
SPEC-54-1_Chr3	20093261	20094546	Chr4_dbseq-nr_4_15494072-15503467	Unspecified	+
SPEC-54-1_Chr3	20094566	20094708	Chr4_dbseq-nr_4_15494072-15503467	Unspecified	-
SPEC-54-1_Chr3	20094748	20094989	rnd-4_family-377	LTR/Copia	-
SPEC-54-1_Chr3	20094779	20095119	Chr4_dbseq-nr_4_15494072-15503467	Unspecified	+
SPEC-54-1_Chr3	20095126	20095195	rnd-6_family-2317	Unknown	+
SPEC-54-1_Chr3	20095191	20096252	Chr5_dbseq-nr_5_7826757-7830957	Unspecified	-
SPEC-54-1_Chr3	20095975	20097773	rnd-4_family-41	LTR/Gypsy	+
SPEC-54-1_Chr3	20097792	20097910	rnd-6_family-211	Unknown	-
SPEC-54-1_Chr3	20097911	20097935	rnd-6_family-307	LINE/L1	+
SPEC-54-1_Chr3	20097920	20098243	rnd-6_family-4539	Unknown	-
SPEC-54-1_Chr3	20098238	20098575	rnd-4_family-1580	LTR/Gypsy	-
SPEC-54-1_Chr3	20098576	20102322	rnd-4_family-92	LTR/Gypsy	-
SPEC-54-1_Chr3	20102327	20104229	rnd-4_family-1580	LTR/Gypsy	-
SPEC-54-1_Chr3	20104223	20104729	rnd-6_family-1361	Unknown	-
SPEC-54-1_Chr3	20104609	20104813	Chr4_dbseq-nr_4_15494072-15503467	Unspecified	+
SPEC-54-1_Chr3	20104814	20104905	rnd-4_family-441	LTR/Gypsy	-
SPEC-54-1_Chr3	20105432	20105667	rnd-6_family-1469	Unknown	-
SPEC-54-1_Chr3	20105775	20106057	rnd-5_family-273	Unknown	-
SPEC-54-1_Chr3	20105996	20106094	rnd-5_family-273	Unknown	+
SPEC-54-1_Chr3	20107365	20107567	rnd-6_family-1107	LTR/Copia	-
SPEC-54-1_Chr3	20107582	20107830	rnd-6_family-1107	LTR/Copia	-
SPEC-54-1_Chr3	20111914	20112950	Chr4_dbseq-nr_4_1519005-1528152	Unspecified	-
SPEC-54-1_Chr3	20113203	20113463	rnd-5_family-2551	LTR/Copia	+
SPEC-54-1_Chr3	20113465	20113568	Chr9_dbseq-nr_9_12496501-12499954	Unspecified	-
SPEC-54-1_Chr3	20113543	20113577	rnd-6_family-6623	Unknown	+
SPEC-54-1_Chr3	20113579	20113653	rnd-6_family-5829	Unknown	-
SPEC-54-1_Chr3	20113611	20114369	Chr4_dbseq-nr_4_20068233-20073326	Unspecified	-
SPEC-54-1_Chr3	20114768	20116063	Chr4_dbseq-nr_4_20068233-20073326	Unspecified	-
SPEC-54-1_Chr3	20116073	20116553	rnd-6_family-6623	Unknown	+
SPEC-54-1_Chr3	20116554	20116792	Chr4_dbseq-nr_4_20068233-20073326	Unspecified	-
SPEC-54-1_Chr3	20116794	20116841	Chr4_dbseq-nr_4_20068233-20073326	Unspecified	-
SPEC-54-1_Chr3	20116842	20117420	Chr5_dbseq-nr_5_34189354-34193607	Unspecified	+
SPEC-54-1_Chr3	20117421	20118307	Chr4_dbseq-nr_4_20068233-20073326	Unspecified	-
SPEC-54-1_Chr3	20118290	20118382	Chr4_dbseq-nr_4_15494072-15503467	Unspecified	-
SPEC-54-1_Chr3	20118304	20122020	Chr9_dbseq-nr_9_30904214-30913908	Unspecified	+
SPEC-54-1_Chr3	20121997	20122685	rnd-4_family-139	LTR/Gypsy	+
SPEC-54-1_Chr3	20122694	20123010	rnd-5_family-1974	Unknown	-
SPEC-54-1_Chr3	20122697	20123643	rnd-4_family-177	LTR/Gypsy	-
SPEC-54-1_Chr3	20123500	20123540	rnd-4_family-75	Unknown	+
SPEC-54-1_Chr3	20123541	20123723	rnd-4_family-138	Unknown	-
SPEC-54-1_Chr3	20123724	20124214	rnd-3_family-24	LTR/Gypsy	-
SPEC-54-1_Chr3	20123936	20124411	rnd-5_family-681	LTR/Gypsy	+
SPEC-54-1_Chr3	20124412	20125673	rnd-4_family-830	LTR/Gypsy	-
SPEC-54-1_Chr3	20125674	20125704	rnd-5_family-3734	Unknown	+
SPEC-54-1_Chr3	20125654	20125669	Chr5_dbseq-nr_5_7826757-7830957	Unspecified	+
SPEC-54-1_Chr3	20125670	20125995	rnd-3_family-54	LTR/Gypsy	-
SPEC-54-1_Chr3	20125996	20126457	Chr5_dbseq-nr_5_7826757-7830957	Unspecified	+
SPEC-54-1_Chr3	20126455	20126487	rnd-3_family-54	LTR/Gypsy	-
SPEC-54-1_Chr3	20126487	20126543	rnd-4_family-138	Unknown	-
SPEC-54-1_Chr3	20126627	20127392	rnd-4_family-332	Unknown	+
SPEC-54-1_Chr3	20127107	20128641	rnd-5_family-1974	Unknown	-
SPEC-54-1_Chr3	20128347	20128895	rnd-4_family-333	LINE/L1	-
SPEC-54-1_Chr3	20128829	20128917	rnd-5_family-1974	Unknown	-
SPEC-54-1_Chr3	20128922	20129015	Chr9_dbseq-nr_9_30904214-30913908	Unspecified	+
SPEC-54-1_Chr3	20128984	20128999	Chr5_dbseq-nr_5_7210891-7220895	Unspecified	+
SPEC-54-1_Chr3	20129000	20129222	rnd-6_family-3261	LTR/Copia	+
SPEC-54-1_Chr3	20129016	20129284	Chr7_dbseq-nr_7_3696718-3701570	Unspecified	-
SPEC-54-1_Chr3	20129285	20129786	Chr5_dbseq-nr_5_7210891-7220895	Unspecified	+
SPEC-54-1_Chr3	20129787	20130467	rnd-6_family-3440	LTR/Copia	+
SPEC-54-1_Chr3	20129800	20130589	Chr7_dbseq-nr_7_3696718-3701570	Unspecified	-
SPEC-54-1_Chr3	20130470	20133629	Chr9_dbseq-nr_9_30904214-30913908	Unspecified	+
SPEC-54-1_Chr3	20133381	20133719	Chr5_dbseq-nr_5_21897855-21908010	Unspecified	+
SPEC-54-1_Chr3	20133719	20134046	rnd-6_family-817	Unknown	+
SPEC-54-1_Chr3	20133886	20135336	Chr9_dbseq-nr_9_30904214-30913908	Unspecified	+
SPEC-54-1_Chr3	20135354	20135450	rnd-6_family-6623	Unknown	+
SPEC-54-1_Chr3	20135416	20135462	rnd-6_family-5829	Unknown	-
SPEC-54-1_Chr3	20136130	20136231	rnd-5_family-5196	DNA/hAT-Tip100	+
SPEC-54-1_Chr3	20136164	20136243	rnd-5_family-227	LTR/Gypsy	+
SPEC-54-1_Chr3	20136289	20136422	Chr4_dbseq-nr_4_1519005-1528152	Unspecified	+
SPEC-54-1_Chr3	20136449	20136833	Chr4_dbseq-nr_4_1519005-1528152	Unspecified	+
SPEC-54-1_Chr3	20136851	20136956	rnd-6_family-5139	LTR/Copia	-
SPEC-54-1_Chr3	20136982	20137340	rnd-5_family-2551	LTR/Copia	-
SPEC-54-1_Chr3	20137341	20137758	Chr4_dbseq-nr_4_1519005-1528152	Unspecified	+
SPEC-54-1_Chr3	20137771	20138413	Chr4_dbseq-nr_4_1519005-1528152	Unspecified	+
SPEC-54-1_Chr3	20140290	20140473	rnd-6_family-219	LINE/RTE-BovB	+
SPEC-54-1_Chr3	20141249	20141454	Chr4_dbseq-nr_4_15494072-15503467	Unspecified	-
SPEC-54-1_Chr3	20141335	20141468	rnd-6_family-1361	Unknown	+
SPEC-54-1_Chr3	20141469	20141816	rnd-6_family-2317	Unknown	-
SPEC-54-1_Chr3	20141817	20142263	rnd-6_family-1361	Unknown	+
SPEC-54-1_Chr3	20142174	20142274	rnd-5_family-614	LTR/Copia	+
SPEC-54-1_Chr3	20142285	20142502	Chr4_dbseq-nr_4_15494072-15503467	Unspecified	-
SPEC-54-1_Chr3	20142423	20142629	rnd-6_family-933	LTR/Copia	+
SPEC-54-1_Chr3	20142630	20142641	Chr5_dbseq-nr_5_21897855-21908010	Unspecified	+
SPEC-54-1_Chr3	20142638	20142929	rnd-6_family-1361	Unknown	+
SPEC-54-1_Chr3	20142993	20143057	rnd-5_family-614	LTR/Copia	+
SPEC-54-1_Chr3	20143064	20143466	Chr5_dbseq-nr_5_7826757-7830957	Unspecified	-
SPEC-54-1_Chr3	20143467	20143521	rnd-4_family-41	LTR/Gypsy	+
SPEC-54-1_Chr3	20143522	20143723	rnd-4_family-1201	Unknown	-
SPEC-54-1_Chr3	20143724	20143805	rnd-4_family-41	LTR/Gypsy	+
SPEC-54-1_Chr3	20143806	20144104	Chr5_dbseq-nr_5_7826757-7830957	Unspecified	-
SPEC-54-1_Chr3	20143973	20144273	rnd-4_family-34	Unknown	+
SPEC-54-1_Chr3	20144249	20144360	rnd-4_family-1201	Unknown	-
SPEC-54-1_Chr3	20144258	20144465	rnd-4_family-41	LTR/Gypsy	+
SPEC-54-1_Chr3	20144354	20144472	rnd-4_family-34	Unknown	+
SPEC-54-1_Chr3	20144544	20144651	rnd-3_family-82	LTR/Gypsy	+
SPEC-54-1_Chr3	20144639	20144841	rnd-4_family-34	Unknown	+
SPEC-54-1_Chr3	20144827	20146584	rnd-3_family-82	LTR/Gypsy	+
SPEC-54-1_Chr3	20146877	20147917	rnd-5_family-1710	LTR/Gypsy	-
SPEC-54-1_Chr3	20147918	20148078	rnd-5_family-2513	Unknown	+
SPEC-54-1_Chr3	20148051	20148488	rnd-5_family-353	Unknown	-
SPEC-54-1_Chr3	20148411	20149964	rnd-4_family-441	LTR/Gypsy	-
SPEC-54-1_Chr3	20150068	20150814	Chr2_dbseq-nr_2_7394744-7410864	Unspecified	+
SPEC-54-1_Chr3	20150825	20150976	Chr2_dbseq-nr_2_7394744-7410864	Unspecified	+
SPEC-54-1_Chr3	20150836	20151013	rnd-5_family-2986	Unknown	-
SPEC-54-1_Chr3	20151869	20152037	rnd-5_family-8303	Unknown	-
SPEC-54-1_Chr3	20152150	20152279	rnd-6_family-5792	Unknown	+
SPEC-54-1_Chr3	20152280	20152447	rnd-6_family-4493	Unknown	+
SPEC-54-1_Chr3	20152378	20152667	rnd-5_family-614	LTR/Copia	+
SPEC-54-1_Chr3	20152704	20152807	rnd-5_family-954	Unknown	+
SPEC-54-1_Chr3	20152760	20152871	rnd-6_family-1216	Unknown	-
SPEC-54-1_Chr3	20152780	20153158	rnd-6_family-1361	Unknown	+
SPEC-54-1_Chr3	20152909	20153209	rnd-5_family-614	LTR/Copia	+
SPEC-54-1_Chr3	20153183	20154115	rnd-5_family-614	LTR/Copia	+
SPEC-54-1_Chr3	20154100	20156714	rnd-4_family-41	LTR/Gypsy	-
SPEC-54-1_Chr3	20156110	20157002	Chr5_dbseq-nr_5_7826757-7830957	Unspecified	+
SPEC-54-1_Chr3	20157004	20157094	rnd-5_family-1164	Unknown	+
SPEC-54-1_Chr3	20157118	20157654	Chr4_dbseq-nr_4_15494072-15503467	Unspecified	-
SPEC-54-1_Chr3	20157658	20157775	rnd-5_family-614	LTR/Copia	+
SPEC-54-1_Chr3	20157668	20157802	rnd-5_family-352	Unknown	-
SPEC-54-1_Chr3	20157775	20158266	Chr4_dbseq-nr_4_15494072-15503467	Unspecified	-
SPEC-54-1_Chr3	20158267	20158344	rnd-5_family-614	LTR/Copia	+
SPEC-54-1_Chr3	20158503	20159304	Chr2_dbseq-nr_2_30612663-30622667	Unspecified	+
SPEC-54-1_Chr3	20159225	20159403	rnd-5_family-297	LTR/Copia	-
SPEC-54-1_Chr3	20159326	20159510	rnd-6_family-3190	Unknown	-
SPEC-54-1_Chr3	20159543	20160266	Chr2_dbseq-nr_2_30612663-30622667	Unspecified	+
SPEC-54-1_Chr3	20160266	20160491	Chr9_dbseq-nr_9_30904214-30913908	Unspecified	+
SPEC-54-1_Chr3	20160510	20160676	rnd-6_family-5778	Unknown	-
SPEC-54-1_Chr3	20160560	20160731	rnd-4_family-531	LTR/Copia	+
SPEC-54-1_Chr3	20160717	20161461	Chr9_dbseq-nr_9_30904214-30913908	Unspecified	+
SPEC-54-1_Chr3	20161460	20161752	Chr9_dbseq-nr_9_30904214-30913908	Unspecified	+
SPEC-54-1_Chr3	20161808	20162249	Chr5_dbseq-nr_5_7826757-7830957	Unspecified	-
SPEC-54-1_Chr3	20162250	20162260	rnd-4_family-41	LTR/Gypsy	+
SPEC-54-1_Chr3	20162261	20162455	rnd-4_family-1201	Unknown	-
SPEC-54-1_Chr3	20162456	20162484	rnd-4_family-41	LTR/Gypsy	+
SPEC-54-1_Chr3	20162485	20162700	Chr5_dbseq-nr_5_7826757-7830957	Unspecified	-
SPEC-54-1_Chr3	20162610	20164796	rnd-4_family-41	LTR/Gypsy	+
SPEC-54-1_Chr3	20164792	20165198	Chr9_dbseq-nr_9_30904214-30913908	Unspecified	+
SPEC-54-1_Chr3	20165201	20165440	rnd-6_family-3261	LTR/Copia	+
SPEC-54-1_Chr3	20165406	20165565	Chr9_dbseq-nr_9_30904214-30913908	Unspecified	+
SPEC-54-1_Chr3	20165441	20165469	Chr7_dbseq-nr_7_3696718-3701570	Unspecified	-
SPEC-54-1_Chr3	20165565	20165781	rnd-5_family-10	LTR/Gypsy	-
SPEC-54-1_Chr3	20165781	20168067	rnd-4_family-41	LTR/Gypsy	-
SPEC-54-1_Chr3	20167516	20168447	Chr5_dbseq-nr_5_7826757-7830957	Unspecified	+
SPEC-54-1_Chr3	20168462	20168794	rnd-4_family-1072	LTR/Gypsy	-
SPEC-54-1_Chr3	20168793	20169301	Chr5_dbseq-nr_5_7210891-7220895	Unspecified	+
SPEC-54-1_Chr3	20168795	20168825	rnd-5_family-399	Unknown	+
SPEC-54-1_Chr3	20169208	20169742	rnd-6_family-3440	LTR/Copia	+
SPEC-54-1_Chr3	20169744	20170151	SPEC-54-1_30_767	Unspecified	+
SPEC-54-1_Chr3	20170152	20170895	rnd-4_family-138	Unknown	-
SPEC-54-1_Chr3	20170965	20171991	rnd-4_family-75	Unknown	+
SPEC-54-1_Chr3	20171914	20172697	rnd-5_family-227	LTR/Gypsy	+
SPEC-54-1_Chr3	20172683	20172754	rnd-6_family-10942	Unknown	+
SPEC-54-1_Chr3	20172849	20172911	rnd-6_family-10942	Unknown	+
SPEC-54-1_Chr3	20172910	20173494	rnd-5_family-4652	DNA/PIF-Harbinger	+
SPEC-54-1_Chr3	20173501	20173808	rnd-5_family-2692	LTR/Gypsy	-
SPEC-54-1_Chr3	20173670	20173949	rnd-6_family-3116	LTR/Gypsy	+
SPEC-54-1_Chr3	20173959	20174128	rnd-6_family-69	Unknown	+
SPEC-54-1_Chr3	20174132	20174263	rnd-6_family-7369	Unknown	-
SPEC-54-1_Chr3	20174310	20174727	rnd-4_family-41	LTR/Gypsy	+
SPEC-54-1_Chr3	20174729	20174888	rnd-5_family-125	Unknown	-
SPEC-54-1_Chr3	20174789	20174979	rnd-5_family-124	Unknown	+
SPEC-54-1_Chr3	20174879	20175550	rnd-4_family-41	LTR/Gypsy	+
SPEC-54-1_Chr3	20175059	20177099	rnd-4_family-32	Unknown	-
SPEC-54-1_Chr3	20176724	20177197	rnd-5_family-334	Unknown	+
SPEC-54-1_Chr3	20177194	20177968	rnd-4_family-32	Unknown	-
SPEC-54-1_Chr3	20177987	20178634	rnd-4_family-1072	LTR/Gypsy	+
SPEC-54-1_Chr3	20178276	20180077	rnd-4_family-75	Unknown	+
SPEC-54-1_Chr3	20180041	20181045	rnd-5_family-227	LTR/Gypsy	+
SPEC-54-1_Chr3	20181049	20184265	Chr5_dbseq-nr_5_12459371-12469540	Unspecified	+
SPEC-54-1_Chr3	20183872	20184265	Chr7_dbseq-nr_7_3696718-3701570	Unspecified	-
SPEC-54-1_Chr3	20184266	20184470	rnd-6_family-3440	LTR/Copia	+
SPEC-54-1_Chr3	20184295	20185172	Chr4_dbseq-nr_4_20430621-20440738	Unspecified	+
SPEC-54-1_Chr3	20184471	20184490	Chr7_dbseq-nr_7_3696718-3701570	Unspecified	-
SPEC-54-1_Chr3	20185027	20185172	rnd-6_family-3440	LTR/Copia	+
SPEC-54-1_Chr3	20185173	20185532	Chr7_dbseq-nr_7_3696718-3701570	Unspecified	-
SPEC-54-1_Chr3	20185533	20185718	rnd-6_family-3440	LTR/Copia	+
SPEC-54-1_Chr3	20185719	20187242	Chr4_dbseq-nr_4_20430621-20440738	Unspecified	+
SPEC-54-1_Chr3	20187237	20189063	rnd-4_family-41	LTR/Gypsy	-
SPEC-54-1_Chr3	20188653	20189591	Chr5_dbseq-nr_5_7826757-7830957	Unspecified	+
SPEC-54-1_Chr3	20189409	20189587	rnd-3_family-54	LTR/Gypsy	-
SPEC-54-1_Chr3	20189588	20189811	rnd-4_family-1201	Unknown	+
SPEC-54-1_Chr3	20189812	20189856	rnd-3_family-54	LTR/Gypsy	-
SPEC-54-1_Chr3	20189836	20190272	Chr5_dbseq-nr_5_7826757-7830957	Unspecified	+
SPEC-54-1_Chr3	20190270	20193612	Chr4_dbseq-nr_4_20430621-20440738	Unspecified	+
SPEC-54-1_Chr3	20193603	20195193	Chr5_dbseq-nr_5_7826757-7830957	Unspecified	-
SPEC-54-1_Chr3	20194885	20196220	rnd-3_family-82	LTR/Gypsy	+
SPEC-54-1_Chr3	20196274	20196508	rnd-3_family-82	LTR/Gypsy	+
SPEC-54-1_Chr3	20196475	20196734	SPEC-54-1_30_767	Unspecified	+
SPEC-54-1_Chr3	20196743	20196895	rnd-4_family-531	LTR/Copia	+
SPEC-54-1_Chr3	20196958	20197010	rnd-4_family-30	LTR/Gypsy	-
SPEC-54-1_Chr3	20197011	20197097	rnd-5_family-295	Unknown	-
SPEC-54-1_Chr3	20197033	20197086	rnd-6_family-4902	Unknown	+
SPEC-54-1_Chr3	20197087	20197279	rnd-6_family-1902	LTR/Gypsy	+
SPEC-54-1_Chr3	20197098	20197122	rnd-4_family-30	LTR/Gypsy	-
SPEC-54-1_Chr3	20197270	20197351	rnd-5_family-1962	LTR/Copia	-
SPEC-54-1_Chr3	20197333	20197465	rnd-6_family-1902	LTR/Gypsy	+
SPEC-54-1_Chr3	20197352	20197465	Chr2_dbseq-nr_2_15370840-15382776	Unspecified	+
SPEC-54-1_Chr3	20197466	20197753	rnd-6_family-4902	Unknown	+
SPEC-54-1_Chr3	20197769	20198494	rnd-4_family-1580	LTR/Gypsy	+
SPEC-54-1_Chr3	20198495	20198594	rnd-5_family-399	Unknown	-
SPEC-54-1_Chr3	20198595	20200453	rnd-4_family-92	LTR/Gypsy	+
SPEC-54-1_Chr3	20200502	20200778	rnd-5_family-2646	Unknown	+
SPEC-54-1_Chr3	20200893	20200955	Chr5_dbseq-nr_5_12459371-12469540	Unspecified	-
SPEC-54-1_Chr3	20201019	20201474	rnd-4_family-531	LTR/Copia	-
SPEC-54-1_Chr3	20201774	20201923	Chr4_dbseq-nr_4_15494072-15503467	Unspecified	+
SPEC-54-1_Chr3	20201794	20201944	Chr5_dbseq-nr_5_12459371-12469540	Unspecified	-
SPEC-54-1_Chr3	20201937	20202017	rnd-5_family-614	LTR/Copia	-
SPEC-54-1_Chr3	20201980	20202060	rnd-6_family-4493	Unknown	-
SPEC-54-1_Chr3	20202003	20202247	rnd-5_family-614	LTR/Copia	-
SPEC-54-1_Chr3	20202530	20202700	Chr4_dbseq-nr_4_15494072-15503467	Unspecified	+
SPEC-54-1_Chr3	20202553	20202722	Chr5_dbseq-nr_5_12459371-12469540	Unspecified	-
SPEC-54-1_Chr3	20202714	20202794	rnd-5_family-614	LTR/Copia	-
SPEC-54-1_Chr3	20202769	20203208	rnd-5_family-614	LTR/Copia	-
SPEC-54-1_Chr3	20203194	20203773	Chr4_dbseq-nr_4_15494072-15503467	Unspecified	+
SPEC-54-1_Chr3	20203547	20203775	rnd-5_family-2692	LTR/Gypsy	+
SPEC-54-1_Chr3	20203776	20203844	rnd-5_family-614	LTR/Copia	-
SPEC-54-1_Chr3	20203838	20204062	Chr4_dbseq-nr_4_15494072-15503467	Unspecified	+
SPEC-54-1_Chr3	20203845	20203866	rnd-5_family-2692	LTR/Gypsy	+
SPEC-54-1_Chr3	20204068	20204246	rnd-5_family-614	LTR/Copia	-
SPEC-54-1_Chr3	20204143	20205088	Chr4_dbseq-nr_4_15494072-15503467	Unspecified	+
SPEC-54-1_Chr3	20205842	20206125	rnd-5_family-2513	Unknown	-
SPEC-54-1_Chr3	20206036	20206193	rnd-5_family-1727	LTR/Gypsy	+
SPEC-54-1_Chr3	20206194	20206229	rnd-4_family-441	LTR/Gypsy	+
SPEC-54-1_Chr3	20206197	20207270	SPEC-54-1_30_767	Unspecified	+
SPEC-54-1_Chr3	20207289	20207920	rnd-4_family-441	LTR/Gypsy	+
SPEC-54-1_Chr3	20207859	20208100	rnd-4_family-972	LINE/L1	+
SPEC-54-1_Chr3	20207990	20208204	rnd-4_family-441	LTR/Gypsy	+
SPEC-54-1_Chr3	20208221	20208303	rnd-5_family-1974	Unknown	+
SPEC-54-1_Chr3	20208399	20208658	rnd-5_family-1974	Unknown	+
SPEC-54-1_Chr3	20208454	20208659	rnd-4_family-333	LINE/L1	+
SPEC-54-1_Chr3	20208766	20209201	rnd-5_family-21	Unknown	+
SPEC-54-1_Chr3	20209018	20209348	rnd-5_family-5905	Unknown	-
SPEC-54-1_Chr3	20209272	20209395	rnd-5_family-21	Unknown	+
SPEC-54-1_Chr3	20209379	20209487	rnd-5_family-5905	Unknown	-
SPEC-54-1_Chr3	20209486	20209804	rnd-5_family-1974	Unknown	+
SPEC-54-1_Chr3	20209741	20209826	rnd-6_family-69	Unknown	-
SPEC-54-1_Chr3	20210509	20210898	rnd-4_family-41	LTR/Gypsy	-
SPEC-54-1_Chr3	20210630	20211059	rnd-4_family-32	Unknown	+
SPEC-54-1_Chr3	20211058	20212069	rnd-5_family-1003	Unknown	-
SPEC-54-1_Chr3	20212058	20212123	rnd-5_family-334	Unknown	-
SPEC-54-1_Chr3	20212075	20212382	rnd-4_family-32	Unknown	+
SPEC-54-1_Chr3	20212380	20212468	rnd-5_family-334	Unknown	-
SPEC-54-1_Chr3	20212483	20212715	rnd-4_family-32	Unknown	+
SPEC-54-1_Chr3	20212690	20212831	rnd-5_family-334	Unknown	-
SPEC-54-1_Chr3	20212917	20213111	rnd-4_family-32	Unknown	+
SPEC-54-1_Chr3	20213235	20213685	rnd-4_family-173	LTR/Gypsy	-
SPEC-54-1_Chr3	20213838	20214043	rnd-4_family-333	LINE/L1	+
SPEC-54-1_Chr3	20214150	20214425	rnd-5_family-21	Unknown	+
SPEC-54-1_Chr3	20214426	20214756	rnd-5_family-5905	Unknown	-
SPEC-54-1_Chr3	20214757	20214803	rnd-5_family-21	Unknown	+
SPEC-54-1_Chr3	20214787	20214895	rnd-5_family-5905	Unknown	-
SPEC-54-1_Chr3	20214894	20215238	rnd-5_family-1974	Unknown	+
SPEC-54-1_Chr3	20215972	20216332	rnd-6_family-203	Unknown	+
SPEC-54-1_Chr3	20216469	20217030	rnd-4_family-972	LINE/L1	+
SPEC-54-1_Chr3	20217039	20217231	rnd-5_family-4921	Unknown	-
SPEC-54-1_Chr3	20217194	20217274	rnd-5_family-1710	LTR/Gypsy	+
SPEC-54-1_Chr3	20217743	20217818	rnd-3_family-54	LTR/Gypsy	+
SPEC-54-1_Chr3	20218146	20218333	Chr8_dbseq-nr_8_18526038-18531607	Unspecified	+
SPEC-54-1_Chr3	20218314	20218425	rnd-5_family-681	LTR/Gypsy	+
SPEC-54-1_Chr3	20218321	20218823	rnd-4_family-830	LTR/Gypsy	-
SPEC-54-1_Chr3	20218546	20219019	rnd-5_family-681	LTR/Gypsy	+
SPEC-54-1_Chr3	20219020	20220222	rnd-4_family-830	LTR/Gypsy	-
SPEC-54-1_Chr3	20220223	20220417	Chr5_dbseq-nr_5_7826757-7830957	Unspecified	+
SPEC-54-1_Chr3	20220208	20220545	rnd-4_family-830	LTR/Gypsy	-
SPEC-54-1_Chr3	20220544	20220579	rnd-6_family-590	Unknown	+
SPEC-54-1_Chr3	20220580	20220646	rnd-4_family-830	LTR/Gypsy	-
SPEC-54-1_Chr3	20220655	20221007	Chr5_dbseq-nr_5_7826757-7830957	Unspecified	+
SPEC-54-1_Chr3	20221005	20221037	rnd-3_family-54	LTR/Gypsy	-
SPEC-54-1_Chr3	20221038	20221868	Chr8_dbseq-nr_8_18526038-18531607	Unspecified	+
SPEC-54-1_Chr3	20221869	20224514	rnd-4_family-92	LTR/Gypsy	+
SPEC-54-1_Chr3	20224513	20225027	Chr8_dbseq-nr_8_18526038-18531607	Unspecified	+
SPEC-54-1_Chr3	20225018	20225578	rnd-4_family-139	LTR/Gypsy	+
SPEC-54-1_Chr3	20225548	20225689	rnd-5_family-227	LTR/Gypsy	+
SPEC-54-1_Chr3	20225579	20225651	rnd-4_family-149	Unknown	+
SPEC-54-1_Chr3	20225663	20225823	rnd-4_family-177	LTR/Gypsy	-
SPEC-54-1_Chr3	20225711	20226004	rnd-5_family-1974	Unknown	-
SPEC-54-1_Chr3	20225923	20226635	rnd-4_family-177	LTR/Gypsy	-
SPEC-54-1_Chr3	20226541	20226779	rnd-4_family-138	Unknown	-
SPEC-54-1_Chr3	20226864	20227053	rnd-4_family-332	Unknown	+
SPEC-54-1_Chr3	20227041	20227394	rnd-5_family-1974	Unknown	-
SPEC-54-1_Chr3	20227089	20228453	rnd-4_family-332	Unknown	+
SPEC-54-1_Chr3	20227714	20228665	rnd-5_family-1974	Unknown	-
SPEC-54-1_Chr3	20228391	20228906	rnd-4_family-177	LTR/Gypsy	-
SPEC-54-1_Chr3	20228856	20228944	rnd-5_family-1974	Unknown	-
SPEC-54-1_Chr3	20228948	20232044	Chr3_dbseq-nr_3_25082574-25087392	Unspecified	-
SPEC-54-1_Chr3	20231845	20232808	Chr8_dbseq-nr_8_18526038-18531607	Unspecified	+
SPEC-54-1_Chr3	20232809	20232902	rnd-6_family-3051	Unknown	+
SPEC-54-1_Chr3	20233067	20233156	rnd-5_family-1164	Unknown	-
SPEC-54-1_Chr3	20233158	20234204	Chr5_dbseq-nr_5_7826757-7830957	Unspecified	-
SPEC-54-1_Chr3	20233464	20234216	rnd-4_family-830	LTR/Gypsy	+
SPEC-54-1_Chr3	20234213	20234249	rnd-4_family-834	Unknown	-
SPEC-54-1_Chr3	20234217	20235715	rnd-3_family-82	LTR/Gypsy	-
SPEC-54-1_Chr3	20235403	20237001	Chr5_dbseq-nr_5_7826757-7830957	Unspecified	+
SPEC-54-1_Chr3	20237038	20237398	rnd-4_family-41	LTR/Gypsy	+
SPEC-54-1_Chr3	20237399	20238793	rnd-6_family-211	Unknown	-
SPEC-54-1_Chr3	20239139	20239256	rnd-6_family-3051	Unknown	+
SPEC-54-1_Chr3	20239262	20239927	rnd-4_family-972	LINE/L1	-
SPEC-54-1_Chr3	20239894	20240202	rnd-5_family-552	LINE/L1	+
SPEC-54-1_Chr3	20240066	20240580	rnd-4_family-972	LINE/L1	-
SPEC-54-1_Chr3	20240295	20240368	rnd-4_family-972	LINE/L1	+
SPEC-54-1_Chr3	20240369	20240675	Chr5_dbseq-nr_5_4929161-4936058	Unspecified	-
SPEC-54-1_Chr3	20241301	20241959	Chr4_dbseq-nr_4_1519005-1528152	Unspecified	-
SPEC-54-1_Chr3	20243300	20243591	Chr4_dbseq-nr_4_1519005-1528152	Unspecified	-
SPEC-54-1_Chr3	20243557	20243701	rnd-6_family-69	Unknown	-
SPEC-54-1_Chr3	20243588	20245042	rnd-3_family-82	LTR/Gypsy	-
SPEC-54-1_Chr3	20244734	20246322	Chr5_dbseq-nr_5_7826757-7830957	Unspecified	+
SPEC-54-1_Chr3	20246379	20247324	rnd-5_family-2551	LTR/Copia	+
SPEC-54-1_Chr3	20247328	20247426	Chr4_dbseq-nr_4_1519005-1528152	Unspecified	-
SPEC-54-1_Chr3	20247428	20248886	rnd-4_family-287	Unknown	-
SPEC-54-1_Chr3	20248892	20249718	rnd-5_family-4818	Unknown	-
SPEC-54-1_Chr3	20249731	20250114	rnd-4_family-287	Unknown	-
SPEC-54-1_Chr3	20250290	20250467	rnd-4_family-24	DNA/hAT-Ac	+
SPEC-54-1_Chr3	20250418	20250508	SPEC-54-1_25_7290	Unspecified	-
SPEC-54-1_Chr3	20250514	20250704	rnd-4_family-24	DNA/hAT-Ac	+
SPEC-54-1_Chr3	20250702	20250790	rnd-4_family-24	DNA/hAT-Ac	+
SPEC-54-1_Chr3	20250788	20250876	rnd-4_family-24	DNA/hAT-Ac	+
SPEC-54-1_Chr3	20251839	20252031	rnd-6_family-1548	Unknown	-
SPEC-54-1_Chr3	20251878	20252054	rnd-4_family-24	DNA/hAT-Ac	+
SPEC-54-1_Chr3	20252057	20252108	rnd-4_family-287	Unknown	-
SPEC-54-1_Chr3	20252109	20252507	Chr2_dbseq-nr_2_18522490-18531774	Unspecified	-
SPEC-54-1_Chr3	20252509	20252541	rnd-3_family-54	LTR/Gypsy	+
SPEC-54-1_Chr3	20252539	20252901	Chr5_dbseq-nr_5_7826757-7830957	Unspecified	-
SPEC-54-1_Chr3	20252902	20252970	rnd-3_family-54	LTR/Gypsy	+
SPEC-54-1_Chr3	20252971	20253048	Chr5_dbseq-nr_5_7826757-7830957	Unspecified	-
SPEC-54-1_Chr3	20253006	20254419	rnd-4_family-830	LTR/Gypsy	+
SPEC-54-1_Chr3	20254420	20254448	rnd-5_family-10	LTR/Gypsy	-
SPEC-54-1_Chr3	20254435	20255831	rnd-4_family-41	LTR/Gypsy	-
SPEC-54-1_Chr3	20255561	20256777	Chr5_dbseq-nr_5_7826757-7830957	Unspecified	+
SPEC-54-1_Chr3	20256763	20256837	rnd-4_family-75	Unknown	-
SPEC-54-1_Chr3	20256776	20257051	rnd-5_family-10	LTR/Gypsy	-
SPEC-54-1_Chr3	20257043	20257370	rnd-5_family-681	LTR/Gypsy	-
SPEC-54-1_Chr3	20257364	20257561	SPEC-54-1_19_488	Unspecified	-
SPEC-54-1_Chr3	20257635	20257816	rnd-5_family-2551	LTR/Copia	+
SPEC-54-1_Chr3	20257846	20258087	rnd-5_family-2551	LTR/Copia	+
SPEC-54-1_Chr3	20258547	20259057	Chr5_dbseq-nr_5_30280478-30285756	Unspecified	+
SPEC-54-1_Chr3	20259056	20259162	rnd-5_family-1292	Unknown	+
SPEC-54-1_Chr3	20259165	20261528	Chr5_dbseq-nr_5_30280478-30285756	Unspecified	+
SPEC-54-1_Chr3	20261501	20261807	rnd-6_family-2887	LTR/Copia	+
SPEC-54-1_Chr3	20261543	20261886	Chr9_dbseq-nr_9_28674173-28678954	Unspecified	-
SPEC-54-1_Chr3	20261898	20262736	Chr5_dbseq-nr_5_30280478-30285756	Unspecified	+
SPEC-54-1_Chr3	20262733	20262871	rnd-5_family-10	LTR/Gypsy	-
SPEC-54-1_Chr3	20262861	20264317	rnd-4_family-32	Unknown	-
SPEC-54-1_Chr3	20264289	20264452	rnd-5_family-1003	Unknown	+
SPEC-54-1_Chr3	20264308	20264598	rnd-4_family-32	Unknown	-
SPEC-54-1_Chr3	20264595	20265371	Chr5_dbseq-nr_5_7826757-7830957	Unspecified	-
SPEC-54-1_Chr3	20265378	20265695	rnd-5_family-3734	Unknown	-
SPEC-54-1_Chr3	20265697	20267585	rnd-4_family-41	LTR/Gypsy	+
SPEC-54-1_Chr3	20266375	20267586	rnd-5_family-1164	Unknown	-
SPEC-54-1_Chr3	20267586	20268652	Chr5_dbseq-nr_5_30280478-30285756	Unspecified	+
SPEC-54-1_Chr3	20274469	20274754	rnd-5_family-4167	Unknown	+
SPEC-54-1_Chr3	20274762	20275115	Chr7_dbseq-nr_7_13477733-13481740	Unspecified	+
SPEC-54-1_Chr3	20275110	20275203	Chr7_dbseq-nr_7_22011467-22019330	Unspecified	-
SPEC-54-1_Chr3	20275441	20275817	rnd-5_family-230	LTR/Copia	-
SPEC-54-1_Chr3	20275809	20275907	Chr7_dbseq-nr_7_10313269-10319051	Unspecified	-
SPEC-54-1_Chr3	20275908	20276155	rnd-6_family-387	LTR/Copia	-
SPEC-54-1_Chr3	20276156	20276519	Chr7_dbseq-nr_7_10313269-10319051	Unspecified	-
SPEC-54-1_Chr3	20276176	20277595	rnd-5_family-230	LTR/Copia	-
SPEC-54-1_Chr3	20277767	20277879	rnd-4_family-972	LINE/L1	+
SPEC-54-1_Chr3	20279179	20280670	rnd-5_family-286	DNA/hAT-Ac	+
SPEC-54-1_Chr3	20280714	20281612	rnd-5_family-286	DNA/hAT-Ac	+
SPEC-54-1_Chr3	20281630	20281988	rnd-4_family-972	LINE/L1	+
SPEC-54-1_Chr3	20281985	20282731	rnd-4_family-804	LTR/Copia	-
SPEC-54-1_Chr3	20282782	20283036	rnd-5_family-945	DNA/PIF-Harbinger	-
SPEC-54-1_Chr3	20283068	20283150	SPEC-54-1_35_5868	Unspecified	+
SPEC-54-1_Chr3	20283145	20283307	SPEC-54-1_35_5868	Unspecified	+
SPEC-54-1_Chr3	20283310	20286224	rnd-5_family-945	DNA/PIF-Harbinger	-
SPEC-54-1_Chr3	20287261	20287503	rnd-6_family-3849	DNA/PIF-Harbinger	-
SPEC-54-1_Chr3	20287507	20287575	SPEC-54-1_35_5868	Unspecified	+
SPEC-54-1_Chr3	20287588	20287873	SPEC-54-1_35_5868	Unspecified	+
SPEC-54-1_Chr3	20294946	20295244	rnd-5_family-1299	LINE/L1	+
SPEC-54-1_Chr3	20295607	20295806	rnd-5_family-78	LINE/L1	+
SPEC-54-1_Chr3	20295656	20295945	Chr5_dbseq-nr_5_31880597-31886441	Unspecified	+
SPEC-54-1_Chr3	20296440	20298249	rnd-5_family-1299	LINE/L1	+
SPEC-54-1_Chr3	20298244	20298556	rnd-5_family-1299	LINE/L1	+
SPEC-54-1_Chr3	20298602	20298930	rnd-5_family-1299	LINE/L1	+
SPEC-54-1_Chr3	20298931	20299724	rnd-5_family-2620	DNA/hAT-Tip100	-
SPEC-54-1_Chr3	20299752	20299860	rnd-4_family-513	Unknown	+
SPEC-54-1_Chr3	20299864	20299971	Chr9_dbseq-nr_9_2767087-2772246	Unspecified	-
SPEC-54-1_Chr3	20299913	20300036	rnd-6_family-1358	Unknown	+
SPEC-54-1_Chr3	20300040	20300436	rnd-5_family-1299	LINE/L1	+
SPEC-54-1_Chr3	20300491	20300618	rnd-5_family-562	DNA/hAT-Ac	-
SPEC-54-1_Chr3	20300931	20301170	rnd-5_family-1917	LINE/L1	+
SPEC-54-1_Chr3	20300997	20301362	rnd-5_family-96	Unknown	-
SPEC-54-1_Chr3	20301403	20301497	rnd-5_family-96	Unknown	-
SPEC-54-1_Chr3	20318825	20319333	rnd-5_family-273	Unknown	-
SPEC-54-1_Chr3	20319275	20319370	rnd-5_family-273	Unknown	+
SPEC-54-1_Chr3	20320479	20320807	rnd-5_family-2052	Unknown	+
SPEC-54-1_Chr3	20321534	20321715	rnd-5_family-562	DNA/hAT-Ac	+
SPEC-54-1_Chr3	20321754	20321895	SPEC-54-1_19_488	Unspecified	-
SPEC-54-1_Chr3	20321798	20322131	SPEC-54-1_19_488	Unspecified	+
SPEC-54-1_Chr3	20322204	20322305	rnd-5_family-562	DNA/hAT-Ac	+
SPEC-54-1_Chr3	20328674	20328784	rnd-6_family-2534	Unknown	-
SPEC-54-1_Chr3	20328694	20328964	rnd-6_family-3944	DNA	+
SPEC-54-1_Chr3	20328900	20328983	rnd-6_family-90	Unknown	+
SPEC-54-1_Chr3	20329573	20329712	rnd-6_family-2534	Unknown	-
SPEC-54-1_Chr3	20329695	20329745	rnd-6_family-3944	DNA	+
SPEC-54-1_Chr3	20340703	20340929	rnd-3_family-432	Unknown	+
SPEC-54-1_Chr3	20341021	20341268	rnd-6_family-1764	Unknown	-
SPEC-54-1_Chr3	20341817	20342551	rnd-5_family-86	DNA/hAT-Ac	-
SPEC-54-1_Chr3	20342537	20342615	SPEC-54-1_25_7290	Unspecified	+
SPEC-54-1_Chr3	20342556	20342710	rnd-6_family-3106	DNA/hAT-Ac	-
SPEC-54-1_Chr3	20342715	20342911	rnd-3_family-432	Unknown	-
SPEC-54-1_Chr3	20342903	20343055	rnd-6_family-1408	Unknown	+
SPEC-54-1_Chr3	20343373	20343834	rnd-5_family-552	LINE/L1	+
SPEC-54-1_Chr3	20343854	20343877	rnd-6_family-815	Unknown	-
SPEC-54-1_Chr3	20343878	20343950	rnd-5_family-11535	Unknown	+
SPEC-54-1_Chr3	20343951	20343998	rnd-6_family-815	Unknown	-
SPEC-54-1_Chr3	20343963	20345128	rnd-4_family-22	Unknown	+
SPEC-54-1_Chr3	20344964	20345233	rnd-4_family-377	LTR/Copia	+
SPEC-54-1_Chr3	20345244	20345409	rnd-4_family-22	Unknown	+
SPEC-54-1_Chr3	20345978	20346726	rnd-5_family-552	LINE/L1	+
SPEC-54-1_Chr3	20347789	20347970	rnd-6_family-2996	LTR	-
SPEC-54-1_Chr3	20348329	20348785	rnd-6_family-899	Unknown	+
SPEC-54-1_Chr3	20348835	20349235	rnd-6_family-899	Unknown	+
SPEC-54-1_Chr3	20349383	20349472	rnd-5_family-934	Unknown	-
SPEC-54-1_Chr3	20349395	20349493	rnd-5_family-189	Unknown	+
SPEC-54-1_Chr3	20350472	20350641	rnd-5_family-660	Unknown	+
SPEC-54-1_Chr3	20351638	20351776	rnd-5_family-1292	Unknown	+
SPEC-54-1_Chr3	20351774	20356917	Chr9_dbseq-nr_9_10094250-10099623	Unspecified	+
SPEC-54-1_Chr3	20356657	20356948	Chr5_dbseq-nr_5_36029977-36034886	Unspecified	-
SPEC-54-1_Chr3	20357223	20357449	rnd-5_family-1292	Unknown	+
SPEC-54-1_Chr3	20357441	20357692	rnd-5_family-352	Unknown	+
SPEC-54-1_Chr3	20357472	20358949	rnd-3_family-82	LTR/Gypsy	-
SPEC-54-1_Chr3	20358644	20360376	Chr5_dbseq-nr_5_7826757-7830957	Unspecified	+
SPEC-54-1_Chr3	20360681	20361216	rnd-5_family-78	LINE/L1	-
SPEC-54-1_Chr3	20361217	20361859	rnd-5_family-552	LINE/L1	-
SPEC-54-1_Chr3	20361864	20362255	rnd-5_family-614	LTR/Copia	-
SPEC-54-1_Chr3	20362248	20362469	rnd-6_family-933	LTR/Copia	-
SPEC-54-1_Chr3	20362437	20362743	rnd-5_family-614	LTR/Copia	-
SPEC-54-1_Chr3	20362744	20362832	rnd-6_family-1361	Unknown	-
SPEC-54-1_Chr3	20362713	20362834	rnd-4_family-491	Unknown	+
SPEC-54-1_Chr3	20362835	20362952	rnd-4_family-441	LTR/Gypsy	-
SPEC-54-1_Chr3	20362953	20362968	rnd-4_family-491	Unknown	+
SPEC-54-1_Chr3	20362967	20363409	rnd-5_family-614	LTR/Copia	-
SPEC-54-1_Chr3	20363354	20363465	rnd-6_family-4493	Unknown	-
SPEC-54-1_Chr3	20363466	20364170	rnd-5_family-78	LINE/L1	-
SPEC-54-1_Chr3	20364705	20364783	SPEC-54-1_19_488	Unspecified	-
SPEC-54-1_Chr3	20374269	20379043	rnd-5_family-254	LINE/L1	+
SPEC-54-1_Chr3	20379573	20379737	rnd-4_family-3212	DNA/hAT-Ac	+
SPEC-54-1_Chr3	20381895	20382145	rnd-5_family-2549	LTR/Copia	-
SPEC-54-1_Chr3	20382167	20382232	rnd-6_family-156	LTR/Copia	-
SPEC-54-1_Chr3	20382972	20383149	rnd-5_family-2549	LTR/Copia	-
SPEC-54-1_Chr3	20398135	20400167	rnd-4_family-1273	LTR/Copia	+
SPEC-54-1_Chr3	20400174	20400219	rnd-4_family-1273	LTR/Copia	+
SPEC-54-1_Chr3	20400321	20402543	Chr8_dbseq-nr_8_21168014-21170705	Unspecified	+
SPEC-54-1_Chr3	20402544	20404212	rnd-3_family-484	DNA/MuLE-MuDR	-
SPEC-54-1_Chr3	20404351	20404622	rnd-6_family-35	DNA/MuLE-MuDR	+
SPEC-54-1_Chr3	20404623	20404664	rnd-3_family-484	DNA/MuLE-MuDR	-
SPEC-54-1_Chr3	20404665	20404752	rnd-4_family-220	DNA/MuLE-MuDR	-
SPEC-54-1_Chr3	20404753	20405005	rnd-6_family-2507	DNA/MuLE-MuDR	-
SPEC-54-1_Chr3	20405119	20405392	rnd-5_family-780	LTR/Caulimovirus	-
SPEC-54-1_Chr3	20405452	20405495	rnd-6_family-35	DNA/MuLE-MuDR	+
SPEC-54-1_Chr3	20405496	20405872	rnd-3_family-484	DNA/MuLE-MuDR	-
SPEC-54-1_Chr3	20405873	20405896	rnd-6_family-35	DNA/MuLE-MuDR	+
SPEC-54-1_Chr3	20405887	20406431	rnd-5_family-586	Unknown	+
SPEC-54-1_Chr3	20406422	20406511	SPEC-54-1_35_5868	Unspecified	-
SPEC-54-1_Chr3	20406517	20406738	SPEC-54-1_35_5868	Unspecified	-
SPEC-54-1_Chr3	20406729	20407153	rnd-6_family-90	Unknown	-
SPEC-54-1_Chr3	20407163	20410611	rnd-6_family-2507	DNA/MuLE-MuDR	-
SPEC-54-1_Chr3	20410565	20410633	Chr8_dbseq-nr_8_21168014-21170705	Unspecified	-
SPEC-54-1_Chr3	20410634	20410751	rnd-6_family-5942	Unknown	+
SPEC-54-1_Chr3	20410752	20410894	rnd-6_family-35	DNA/MuLE-MuDR	+
SPEC-54-1_Chr3	20410895	20411016	Chr8_dbseq-nr_8_21168014-21170705	Unspecified	-
SPEC-54-1_Chr3	20410979	20411563	rnd-4_family-220	DNA/MuLE-MuDR	-
SPEC-54-1_Chr3	20411700	20411780	rnd-6_family-2743	Unknown	+
SPEC-54-1_Chr3	20412245	20412484	rnd-5_family-1292	Unknown	+
SPEC-54-1_Chr3	20412473	20412677	rnd-5_family-273	Unknown	+
SPEC-54-1_Chr3	20412730	20412964	Chr4_dbseq-nr_4_1519005-1528152	Unspecified	+
SPEC-54-1_Chr3	20412972	20413081	rnd-6_family-5139	LTR/Copia	-
SPEC-54-1_Chr3	20413086	20414201	Chr2_dbseq-nr_2_18522490-18531774	Unspecified	-
SPEC-54-1_Chr3	20414819	20415168	Chr4_dbseq-nr_4_1519005-1528152	Unspecified	-
SPEC-54-1_Chr3	20415690	20415750	rnd-4_family-1294	DNA/hAT-Tip100	+
SPEC-54-1_Chr3	20415763	20415833	rnd-4_family-1294	DNA/hAT-Tip100	+
SPEC-54-1_Chr3	20416231	20417005	rnd-6_family-403	Unknown	-
SPEC-54-1_Chr3	20417003	20417125	rnd-6_family-403	Unknown	+
SPEC-54-1_Chr3	20417243	20418082	rnd-6_family-403	Unknown	-
SPEC-54-1_Chr3	20418721	20418995	rnd-6_family-3794	DNA/hAT-Ac	-
SPEC-54-1_Chr3	20419392	20419529	rnd-5_family-273	Unknown	-
SPEC-54-1_Chr3	20419446	20419628	rnd-5_family-1292	Unknown	+
SPEC-54-1_Chr3	20419629	20419818	rnd-5_family-273	Unknown	-
SPEC-54-1_Chr3	20419819	20419967	rnd-5_family-1292	Unknown	+
SPEC-54-1_Chr3	20424381	20424572	rnd-6_family-2	Unknown	+
SPEC-54-1_Chr3	20424573	20424598	rnd-6_family-1233	Unknown	-
SPEC-54-1_Chr3	20428291	20428345	rnd-5_family-593	Unknown	-
SPEC-54-1_Chr3	20429696	20429772	SPEC-54-1_19_1859	Unspecified	-
SPEC-54-1_Chr3	20429884	20430143	rnd-5_family-2266	LINE/L1	+
SPEC-54-1_Chr3	20430528	20430585	rnd-6_family-1684	Unknown	-
SPEC-54-1_Chr3	20433666	20433815	rnd-6_family-212	LTR/Gypsy	-
SPEC-54-1_Chr3	20433816	20434409	Chr2_dbseq-nr_2_15370840-15382776	Unspecified	+
SPEC-54-1_Chr3	20434369	20434661	rnd-5_family-297	LTR/Copia	-
SPEC-54-1_Chr3	20434412	20434834	rnd-5_family-295	Unknown	-
SPEC-54-1_Chr3	20434442	20434848	rnd-6_family-4902	Unknown	+
SPEC-54-1_Chr3	20434849	20435047	rnd-6_family-1902	LTR/Gypsy	+
SPEC-54-1_Chr3	20435048	20435339	Chr2_dbseq-nr_2_15370840-15382776	Unspecified	+
SPEC-54-1_Chr3	20435055	20435342	rnd-5_family-2474	Unknown	-
SPEC-54-1_Chr3	20435339	20435863	rnd-6_family-15992	Unknown	-
SPEC-54-1_Chr3	20435914	20438552	Chr9_dbseq-nr_9_28674173-28678954	Unspecified	+
SPEC-54-1_Chr3	20438589	20439967	rnd-6_family-1217	LINE/L1	-
SPEC-54-1_Chr3	20440902	20441005	rnd-6_family-6630	Unknown	-
SPEC-54-1_Chr3	20447595	20448052	rnd-5_family-859	DNA/hAT-Tip100	+
SPEC-54-1_Chr3	20449614	20449787	rnd-5_family-1379	DNA/PIF-Harbinger	-
SPEC-54-1_Chr3	20449624	20450036	rnd-5_family-5129	Unknown	+
SPEC-54-1_Chr3	20449709	20449729	Chr4_dbseq-nr_4_33035249-33041691	Unspecified	-
SPEC-54-1_Chr3	20449730	20449844	rnd-6_family-1081	DNA/hAT-Tip100	+
SPEC-54-1_Chr3	20449845	20450155	Chr4_dbseq-nr_4_33035249-33041691	Unspecified	-
SPEC-54-1_Chr3	20450073	20450653	rnd-4_family-2548	Unknown	+
SPEC-54-1_Chr3	20450562	20450607	Chr4_dbseq-nr_4_33035249-33041691	Unspecified	-
SPEC-54-1_Chr3	20450608	20450865	rnd-6_family-10942	Unknown	-
SPEC-54-1_Chr3	20454069	20454582	SPEC-54-1_19_488	Unspecified	-
SPEC-54-1_Chr3	20454678	20454793	rnd-6_family-1339	Unknown	-
SPEC-54-1_Chr3	20455401	20456281	rnd-5_family-2551	LTR/Copia	-
SPEC-54-1_Chr3	20456282	20457655	Chr2_dbseq-nr_2_18522490-18531774	Unspecified	+
SPEC-54-1_Chr3	20457659	20457694	rnd-5_family-819	Unknown	-
SPEC-54-1_Chr3	20457686	20458245	rnd-4_family-834	Unknown	+
SPEC-54-1_Chr3	20458244	20458351	rnd-6_family-2507	DNA/MuLE-MuDR	-
SPEC-54-1_Chr3	20458373	20458430	rnd-5_family-1205	Unknown	-
SPEC-54-1_Chr3	20458382	20458920	rnd-5_family-571	Unknown	+
SPEC-54-1_Chr3	20458908	20459124	rnd-5_family-1205	Unknown	-
SPEC-54-1_Chr3	20466268	20466406	rnd-6_family-332	Unknown	+
SPEC-54-1_Chr3	20466432	20466809	Chr2_dbseq-nr_2_7394744-7410864	Unspecified	-
SPEC-54-1_Chr3	20467025	20467098	rnd-4_family-333	LINE/L1	+
SPEC-54-1_Chr3	20467062	20467161	rnd-4_family-465	LTR/Gypsy	+
SPEC-54-1_Chr3	20467091	20467231	rnd-6_family-322	Unknown	-
SPEC-54-1_Chr3	20467230	20467956	rnd-4_family-465	LTR/Gypsy	+
SPEC-54-1_Chr3	20467959	20469856	rnd-6_family-3332	Unknown	-
SPEC-54-1_Chr3	20469784	20470288	rnd-4_family-177	LTR/Gypsy	+
SPEC-54-1_Chr3	20470289	20470920	rnd-4_family-138	Unknown	-
SPEC-54-1_Chr3	20470948	20471564	rnd-6_family-373	Unknown	-
SPEC-54-1_Chr3	20471570	20472784	rnd-6_family-69	Unknown	-
SPEC-54-1_Chr3	20472703	20474156	Chr5_dbseq-nr_5_7826757-7830957	Unspecified	+
SPEC-54-1_Chr3	20472785	20473089	rnd-4_family-41	LTR/Gypsy	-
SPEC-54-1_Chr3	20474109	20474251	rnd-4_family-449	Unknown	+
SPEC-54-1_Chr3	20474254	20474320	rnd-4_family-1201	Unknown	+
SPEC-54-1_Chr3	20474314	20474538	Chr5_dbseq-nr_5_7826757-7830957	Unspecified	+
SPEC-54-1_Chr3	20474539	20474788	rnd-4_family-41	LTR/Gypsy	-
SPEC-54-1_Chr3	20474789	20475316	Chr5_dbseq-nr_5_7826757-7830957	Unspecified	+
SPEC-54-1_Chr3	20475317	20476112	rnd-4_family-32	Unknown	+
SPEC-54-1_Chr3	20476135	20476616	rnd-4_family-32	Unknown	+
SPEC-54-1_Chr3	20476606	20477350	rnd-4_family-32	Unknown	+
SPEC-54-1_Chr3	20477169	20477528	rnd-6_family-3116	LTR/Gypsy	-
SPEC-54-1_Chr3	20477477	20477645	rnd-5_family-613	Unknown	-
SPEC-54-1_Chr3	20477500	20477915	rnd-4_family-41	LTR/Gypsy	-
SPEC-54-1_Chr3	20477823	20478384	rnd-5_family-124	Unknown	-
SPEC-54-1_Chr3	20478415	20480474	rnd-6_family-211	Unknown	+
SPEC-54-1_Chr3	20479810	20481302	Chr5_dbseq-nr_5_7826757-7830957	Unspecified	+
SPEC-54-1_Chr3	20480475	20480967	rnd-4_family-41	LTR/Gypsy	-
SPEC-54-1_Chr3	20481302	20481369	rnd-6_family-211	Unknown	+
SPEC-54-1_Chr3	20481369	20481996	rnd-4_family-41	LTR/Gypsy	-
SPEC-54-1_Chr3	20481826	20483892	rnd-6_family-69	Unknown	-
SPEC-54-1_Chr3	20482353	20484294	rnd-4_family-41	LTR/Gypsy	-
SPEC-54-1_Chr3	20484191	20484531	rnd-4_family-1201	Unknown	+
SPEC-54-1_Chr3	20484536	20484758	Chr5_dbseq-nr_5_7826757-7830957	Unspecified	+
SPEC-54-1_Chr3	20484759	20484973	rnd-4_family-1201	Unknown	+
SPEC-54-1_Chr3	20484974	20485414	Chr5_dbseq-nr_5_7826757-7830957	Unspecified	+
SPEC-54-1_Chr3	20485416	20486540	rnd-4_family-465	LTR/Gypsy	+
SPEC-54-1_Chr3	20486562	20487112	rnd-4_family-465	LTR/Gypsy	+
SPEC-54-1_Chr3	20487115	20487385	Chr2_dbseq-nr_2_15370840-15382776	Unspecified	-
SPEC-54-1_Chr3	20487386	20487522	rnd-6_family-1902	LTR/Gypsy	-
SPEC-54-1_Chr3	20487536	20487846	rnd-5_family-4822	Unknown	-
SPEC-54-1_Chr3	20487647	20487720	rnd-5_family-1962	LTR/Copia	+
SPEC-54-1_Chr3	20487721	20487893	rnd-5_family-1388	Unknown	+
SPEC-54-1_Chr3	20487823	20489070	Chr2_dbseq-nr_2_15370840-15382776	Unspecified	-
SPEC-54-1_Chr3	20489070	20489561	Chr5_dbseq-nr_5_7826757-7830957	Unspecified	-
SPEC-54-1_Chr3	20489518	20489730	rnd-4_family-1201	Unknown	-
SPEC-54-1_Chr3	20489744	20489956	Chr5_dbseq-nr_5_7826757-7830957	Unspecified	-
SPEC-54-1_Chr3	20489928	20490791	rnd-4_family-34	Unknown	+
SPEC-54-1_Chr3	20490302	20490853	rnd-4_family-1201	Unknown	-
SPEC-54-1_Chr3	20490497	20490918	rnd-4_family-41	LTR/Gypsy	+
SPEC-54-1_Chr3	20490966	20492247	rnd-3_family-82	LTR/Gypsy	+
SPEC-54-1_Chr3	20492247	20492970	Chr2_dbseq-nr_2_16885353-16897373	Unspecified	-
SPEC-54-1_Chr3	20492974	20494259	Chr2_dbseq-nr_2_16885353-16897373	Unspecified	-
SPEC-54-1_Chr3	20494284	20494401	rnd-6_family-212	LTR/Gypsy	-
SPEC-54-1_Chr3	20494303	20495069	Chr2_dbseq-nr_2_15370840-15382776	Unspecified	+
SPEC-54-1_Chr3	20494957	20495201	rnd-5_family-297	LTR/Copia	-
SPEC-54-1_Chr3	20495077	20495207	rnd-5_family-4822	Unknown	+
SPEC-54-1_Chr3	20495204	20498078	Chr5_dbseq-nr_5_7210891-7220895	Unspecified	-
SPEC-54-1_Chr3	20498067	20498268	rnd-3_family-82	LTR/Gypsy	-
SPEC-54-1_Chr3	20498269	20498291	rnd-5_family-352	Unknown	+
SPEC-54-1_Chr3	20498290	20499597	rnd-4_family-41	LTR/Gypsy	-
SPEC-54-1_Chr3	20499318	20500886	Chr5_dbseq-nr_5_7826757-7830957	Unspecified	+
SPEC-54-1_Chr3	20500885	20501038	Chr5_dbseq-nr_5_7210891-7220895	Unspecified	-
SPEC-54-1_Chr3	20501040	20502943	rnd-6_family-3116	LTR/Gypsy	+
SPEC-54-1_Chr3	20502922	20503570	rnd-6_family-3116	LTR/Gypsy	+
SPEC-54-1_Chr3	20503571	20505539	Chr5_dbseq-nr_5_21897855-21908010	Unspecified	-
SPEC-54-1_Chr3	20505459	20506218	Chr7_dbseq-nr_7_3696718-3701570	Unspecified	+
SPEC-54-1_Chr3	20505573	20506252	rnd-6_family-3440	LTR/Copia	-
SPEC-54-1_Chr3	20506253	20506747	Chr5_dbseq-nr_5_7210891-7220895	Unspecified	-
SPEC-54-1_Chr3	20506751	20506810	rnd-5_family-8416	Unknown	-
SPEC-54-1_Chr3	20506769	20506896	rnd-5_family-2390	LTR/Gypsy	+
SPEC-54-1_Chr3	20508960	20509063	rnd-4_family-130	DNA/CMC-EnSpm	+
SPEC-54-1_Chr3	20509132	20509214	rnd-5_family-290	LTR/Gypsy	+
SPEC-54-1_Chr3	20509212	20509810	rnd-5_family-290	LTR/Gypsy	+
SPEC-54-1_Chr3	20509811	20509892	rnd-6_family-1238	Unknown	+
SPEC-54-1_Chr3	20509893	20510010	rnd-5_family-290	LTR/Gypsy	+
SPEC-54-1_Chr3	20510111	20510185	Chr2_dbseq-nr_2_7394744-7410864	Unspecified	-
SPEC-54-1_Chr3	20510238	20510376	Chr9_dbseq-nr_9_10094250-10099623	Unspecified	+
SPEC-54-1_Chr3	20510262	20510458	rnd-6_family-1238	Unknown	+
SPEC-54-1_Chr3	20510377	20510412	Chr5_dbseq-nr_5_36029977-36034886	Unspecified	-
SPEC-54-1_Chr3	20510399	20510588	rnd-5_family-290	LTR/Gypsy	+
SPEC-54-1_Chr3	20510908	20511599	rnd-5_family-582	LTR/Gypsy	-
SPEC-54-1_Chr3	20511632	20511851	Chr2_dbseq-nr_2_7394744-7410864	Unspecified	+
SPEC-54-1_Chr3	20511969	20512219	rnd-5_family-2986	Unknown	-
SPEC-54-1_Chr3	20512527	20512834	rnd-5_family-614	LTR/Copia	-
SPEC-54-1_Chr3	20512777	20513014	rnd-4_family-377	LTR/Copia	-
SPEC-54-1_Chr3	20512999	20513101	rnd-4_family-1072	LTR/Gypsy	-
SPEC-54-1_Chr3	20513012	20515601	rnd-6_family-69	Unknown	-
SPEC-54-1_Chr3	20515149	20515935	rnd-6_family-69	Unknown	-
SPEC-54-1_Chr3	20515997	20516458	rnd-4_family-149	Unknown	-
SPEC-54-1_Chr3	20516400	20516471	rnd-5_family-10	LTR/Gypsy	-
SPEC-54-1_Chr3	20516460	20516567	rnd-4_family-377	LTR/Copia	-
SPEC-54-1_Chr3	20516540	20516856	rnd-5_family-614	LTR/Copia	-
SPEC-54-1_Chr3	20516857	20516918	rnd-6_family-2317	Unknown	+
SPEC-54-1_Chr3	20516769	20516954	rnd-6_family-1361	Unknown	-
SPEC-54-1_Chr3	20516960	20517037	rnd-4_family-834	Unknown	+
SPEC-54-1_Chr3	20516963	20517062	rnd-5_family-1491	Unknown	-
SPEC-54-1_Chr3	20517047	20517379	rnd-5_family-614	LTR/Copia	-
SPEC-54-1_Chr3	20517307	20517444	rnd-6_family-4493	Unknown	-
SPEC-54-1_Chr3	20519270	20519367	rnd-6_family-3854	Unknown	-
SPEC-54-1_Chr3	20519383	20519522	rnd-6_family-6622	Unknown	+
SPEC-54-1_Chr3	20519530	20519576	rnd-5_family-2646	Unknown	+
SPEC-54-1_Chr3	20519544	20519583	rnd-5_family-1491	Unknown	+
SPEC-54-1_Chr3	20519723	20519901	rnd-4_family-24	DNA/hAT-Ac	-
SPEC-54-1_Chr3	20519935	20520266	rnd-4_family-24	DNA/hAT-Ac	-
SPEC-54-1_Chr3	20520274	20520394	rnd-5_family-681	LTR/Gypsy	+
SPEC-54-1_Chr3	20520442	20520527	rnd-5_family-227	LTR/Gypsy	+
SPEC-54-1_Chr3	20520521	20520851	rnd-5_family-582	LTR/Gypsy	+
SPEC-54-1_Chr3	20522928	20522970	rnd-5_family-2266	LINE/L1	-
SPEC-54-1_Chr3	20522971	20525656	Chr9_dbseq-nr_9_10094250-10099623	Unspecified	-
SPEC-54-1_Chr3	20525631	20525689	rnd-4_family-834	Unknown	-
SPEC-54-1_Chr3	20525656	20527362	rnd-4_family-41	LTR/Gypsy	-
SPEC-54-1_Chr3	20527100	20528616	Chr5_dbseq-nr_5_7826757-7830957	Unspecified	+
SPEC-54-1_Chr3	20528592	20528640	rnd-6_family-211	Unknown	+
SPEC-54-1_Chr3	20528641	20531396	Chr9_dbseq-nr_9_10094250-10099623	Unspecified	-
SPEC-54-1_Chr3	20531396	20531507	rnd-5_family-2266	LINE/L1	-
SPEC-54-1_Chr3	20531550	20532085	rnd-5_family-113	LINE/L1	-
SPEC-54-1_Chr3	20532047	20532129	Chr5_dbseq-nr_5_21897855-21908010	Unspecified	+
SPEC-54-1_Chr3	20532129	20532687	rnd-4_family-531	LTR/Copia	+
SPEC-54-1_Chr3	20532254	20532761	rnd-6_family-1427	Unknown	-
SPEC-54-1_Chr3	20532702	20533095	Chr9_dbseq-nr_9_30904214-30913908	Unspecified	+
SPEC-54-1_Chr3	20533270	20533597	rnd-5_family-857	LTR/Gypsy	-
SPEC-54-1_Chr3	20533595	20533817	rnd-3_family-82	LTR/Gypsy	-
SPEC-54-1_Chr3	20533789	20535147	rnd-4_family-41	LTR/Gypsy	-
SPEC-54-1_Chr3	20533818	20533870	rnd-6_family-307	LINE/L1	-
SPEC-54-1_Chr3	20534837	20537165	Chr5_dbseq-nr_5_7826757-7830957	Unspecified	+
SPEC-54-1_Chr3	20536961	20541756	rnd-3_family-82	LTR/Gypsy	-
SPEC-54-1_Chr3	20541748	20543086	rnd-4_family-41	LTR/Gypsy	-
SPEC-54-1_Chr3	20542776	20544374	Chr5_dbseq-nr_5_7826757-7830957	Unspecified	+
SPEC-54-1_Chr3	20544385	20544419	rnd-6_family-2680	Unknown	-
SPEC-54-1_Chr3	20544426	20546014	rnd-5_family-2561	Unknown	+
SPEC-54-1_Chr3	20546014	20546346	Chr5_dbseq-nr_5_21897855-21908010	Unspecified	-
SPEC-54-1_Chr3	20546121	20546363	rnd-5_family-443	Unknown	+
SPEC-54-1_Chr3	20546376	20549020	rnd-4_family-92	LTR/Gypsy	+
SPEC-54-1_Chr3	20549026	20549330	Chr5_dbseq-nr_5_21897855-21908010	Unspecified	-
SPEC-54-1_Chr3	20549177	20550018	rnd-5_family-2561	Unknown	+
SPEC-54-1_Chr3	20549932	20550253	rnd-6_family-3116	LTR/Gypsy	+
SPEC-54-1_Chr3	20550288	20550369	rnd-5_family-2561	Unknown	+
SPEC-54-1_Chr3	20550347	20550421	rnd-5_family-1205	Unknown	+
SPEC-54-1_Chr3	20550376	20550417	rnd-5_family-857	LTR/Gypsy	+
SPEC-54-1_Chr3	20550418	20550459	rnd-4_family-220	DNA/MuLE-MuDR	+
SPEC-54-1_Chr3	20550434	20550833	rnd-6_family-9763	Unknown	+
SPEC-54-1_Chr3	20550835	20551013	rnd-5_family-2561	Unknown	+
SPEC-54-1_Chr3	20551156	20551272	rnd-5_family-443	Unknown	+
SPEC-54-1_Chr3	20551274	20553425	rnd-4_family-220	DNA/MuLE-MuDR	-
SPEC-54-1_Chr3	20553499	20554299	rnd-6_family-2507	DNA/MuLE-MuDR	-
SPEC-54-1_Chr3	20554322	20555837	rnd-5_family-586	Unknown	+
SPEC-54-1_Chr3	20555828	20555917	SPEC-54-1_35_5868	Unspecified	-
SPEC-54-1_Chr3	20555923	20556236	SPEC-54-1_35_5868	Unspecified	-
SPEC-54-1_Chr3	20556237	20556924	rnd-5_family-586	Unknown	+
SPEC-54-1_Chr3	20556870	20557074	rnd-5_family-1205	Unknown	-
SPEC-54-1_Chr3	20561656	20563341	rnd-4_family-41	LTR/Gypsy	-
SPEC-54-1_Chr3	20562553	20563465	rnd-4_family-41	LTR/Gypsy	-
SPEC-54-1_Chr3	20563461	20563762	rnd-4_family-34	Unknown	-
SPEC-54-1_Chr3	20563643	20563860	rnd-4_family-41	LTR/Gypsy	-
SPEC-54-1_Chr3	20563773	20563985	Chr5_dbseq-nr_5_7826757-7830957	Unspecified	+
SPEC-54-1_Chr3	20563986	20563998	rnd-4_family-41	LTR/Gypsy	-
SPEC-54-1_Chr3	20563999	20564211	rnd-4_family-1201	Unknown	+
SPEC-54-1_Chr3	20564212	20564223	rnd-4_family-41	LTR/Gypsy	-
SPEC-54-1_Chr3	20564224	20564648	Chr5_dbseq-nr_5_7826757-7830957	Unspecified	+
SPEC-54-1_Chr3	20565109	20565400	rnd-5_family-582	LTR/Gypsy	+
SPEC-54-1_Chr3	20565408	20565537	rnd-6_family-5821	Unknown	-
SPEC-54-1_Chr3	20565593	20566139	rnd-5_family-582	LTR/Gypsy	+
SPEC-54-1_Chr3	20566135	20566551	Chr2_dbseq-nr_2_7394744-7410864	Unspecified	-
SPEC-54-1_Chr3	20567565	20567804	Chr2_dbseq-nr_2_7394744-7410864	Unspecified	-
SPEC-54-1_Chr3	20568026	20568356	rnd-4_family-139	LTR/Gypsy	+
SPEC-54-1_Chr3	20568351	20570670	rnd-4_family-92	LTR/Gypsy	-
SPEC-54-1_Chr3	20570681	20571100	rnd-5_family-227	LTR/Gypsy	+
SPEC-54-1_Chr3	20571089	20571274	rnd-4_family-177	LTR/Gypsy	-
SPEC-54-1_Chr3	20571111	20571451	rnd-5_family-1974	Unknown	-
SPEC-54-1_Chr3	20571261	20571648	rnd-4_family-177	LTR/Gypsy	-
SPEC-54-1_Chr3	20571729	20571982	rnd-4_family-177	LTR/Gypsy	-
SPEC-54-1_Chr3	20571872	20572112	rnd-4_family-138	Unknown	-
SPEC-54-1_Chr3	20572039	20572138	rnd-4_family-138	Unknown	+
SPEC-54-1_Chr3	20572059	20572270	rnd-4_family-499	LTR/Copia	-
SPEC-54-1_Chr3	20572280	20572435	rnd-4_family-138	Unknown	-
SPEC-54-1_Chr3	20572436	20572750	rnd-4_family-332	Unknown	+
SPEC-54-1_Chr3	20572751	20572779	rnd-4_family-138	Unknown	-
SPEC-54-1_Chr3	20572813	20574199	rnd-4_family-332	Unknown	+
SPEC-54-1_Chr3	20573119	20574404	rnd-5_family-1974	Unknown	-
SPEC-54-1_Chr3	20574128	20574666	rnd-4_family-177	LTR/Gypsy	-
SPEC-54-1_Chr3	20574606	20574693	rnd-5_family-1974	Unknown	-
SPEC-54-1_Chr3	20574732	20576223	Chr2_dbseq-nr_2_7394744-7410864	Unspecified	-
SPEC-54-1_Chr3	20576346	20577370	Chr2_dbseq-nr_2_7394744-7410864	Unspecified	-
SPEC-54-1_Chr3	20577810	20577913	Chr2_dbseq-nr_2_15370840-15382776	Unspecified	+
SPEC-54-1_Chr3	20577914	20577974	Chr2_dbseq-nr_2_30612663-30622667	Unspecified	+
SPEC-54-1_Chr3	20577974	20578376	rnd-5_family-7513	LTR/Gypsy	-
SPEC-54-1_Chr3	20578378	20578928	Chr2_dbseq-nr_2_30612663-30622667	Unspecified	+
SPEC-54-1_Chr3	20578960	20579906	rnd-4_family-177	LTR/Gypsy	-
SPEC-54-1_Chr3	20579647	20579775	rnd-4_family-139	LTR/Gypsy	+
SPEC-54-1_Chr3	20579776	20580065	rnd-5_family-1974	Unknown	-
SPEC-54-1_Chr3	20580706	20580873	rnd-5_family-1974	Unknown	-
SPEC-54-1_Chr3	20580730	20581961	rnd-4_family-332	Unknown	+
SPEC-54-1_Chr3	20580880	20582175	rnd-5_family-1974	Unknown	-
SPEC-54-1_Chr3	20581890	20582445	rnd-4_family-177	LTR/Gypsy	-
SPEC-54-1_Chr3	20582376	20582464	rnd-5_family-1974	Unknown	-
SPEC-54-1_Chr3	20582938	20583233	rnd-4_family-972	LINE/L1	+
SPEC-54-1_Chr3	20583147	20583407	rnd-5_family-286	DNA/hAT-Ac	+
SPEC-54-1_Chr3	20583454	20583758	rnd-4_family-972	LINE/L1	+
SPEC-54-1_Chr3	20586087	20593184	Chr2_dbseq-nr_2_15370840-15382776	Unspecified	-
SPEC-54-1_Chr3	20593200	20595191	Chr2_dbseq-nr_2_30612663-30622667	Unspecified	-
SPEC-54-1_Chr3	20595197	20595308	rnd-6_family-7530	LTR/ERV1	+
SPEC-54-1_Chr3	20598986	20599273	rnd-4_family-75	Unknown	+
SPEC-54-1_Chr3	20599293	20600053	Chr5_dbseq-nr_5_7826757-7830957	Unspecified	-
SPEC-54-1_Chr3	20599676	20602260	rnd-4_family-41	LTR/Gypsy	+
SPEC-54-1_Chr3	20603466	20603587	Chr5_dbseq-nr_5_30280478-30285756	Unspecified	-
SPEC-54-1_Chr3	20603587	20604275	Chr2_dbseq-nr_2_16885353-16897373	Unspecified	-
SPEC-54-1_Chr3	20604701	20606626	Chr5_dbseq-nr_5_30280478-30285756	Unspecified	-
SPEC-54-1_Chr3	20606652	20606757	Chr9_dbseq-nr_9_28674173-28678954	Unspecified	+
SPEC-54-1_Chr3	20606717	20607014	rnd-6_family-2887	LTR/Copia	-
SPEC-54-1_Chr3	20606984	20608312	Chr5_dbseq-nr_5_30280478-30285756	Unspecified	-
SPEC-54-1_Chr3	20608305	20610040	Chr5_dbseq-nr_5_7826757-7830957	Unspecified	-
SPEC-54-1_Chr3	20609731	20610048	rnd-4_family-41	LTR/Gypsy	+
SPEC-54-1_Chr3	20610049	20611411	rnd-6_family-211	Unknown	-
SPEC-54-1_Chr3	20611409	20612424	Chr5_dbseq-nr_5_30280478-30285756	Unspecified	-
SPEC-54-1_Chr3	20612486	20612614	rnd-5_family-1292	Unknown	-
SPEC-54-1_Chr3	20612615	20612960	Chr5_dbseq-nr_5_30280478-30285756	Unspecified	-
SPEC-54-1_Chr3	20612976	20613428	Chr5_dbseq-nr_5_7826757-7830957	Unspecified	-
SPEC-54-1_Chr3	20613366	20613446	rnd-3_family-54	LTR/Gypsy	+
SPEC-54-1_Chr3	20613422	20613651	rnd-4_family-41	LTR/Gypsy	+
SPEC-54-1_Chr3	20613532	20614555	Chr5_dbseq-nr_5_7826757-7830957	Unspecified	-
SPEC-54-1_Chr3	20613762	20615934	rnd-4_family-41	LTR/Gypsy	+
SPEC-54-1_Chr3	20614894	20615941	rnd-5_family-10	LTR/Gypsy	-
SPEC-54-1_Chr3	20615969	20616094	rnd-5_family-1292	Unknown	-
SPEC-54-1_Chr3	20616058	20616118	rnd-5_family-702	LTR/Gypsy	+
SPEC-54-1_Chr3	20616755	20616826	rnd-5_family-4652	DNA/PIF-Harbinger	-
SPEC-54-1_Chr3	20617971	20618087	rnd-5_family-1379	DNA/PIF-Harbinger	+
SPEC-54-1_Chr3	20622298	20622481	rnd-5_family-660	Unknown	-
SPEC-54-1_Chr3	20623307	20623585	rnd-5_family-4167	Unknown	-
SPEC-54-1_Chr3	20624918	20625014	rnd-2_family-20	Unknown	+
SPEC-54-1_Chr3	20625001	20625109	rnd-2_family-20	Unknown	+
SPEC-54-1_Chr3	20625180	20625680	SPEC-54-1_19_488	Unspecified	+
SPEC-54-1_Chr3	20627389	20627540	rnd-5_family-964	Unknown	+
SPEC-54-1_Chr3	20627549	20627790	rnd-6_family-933	LTR/Copia	-
SPEC-54-1_Chr3	20627742	20628226	rnd-5_family-4761	Unknown	-
SPEC-54-1_Chr3	20628124	20628458	rnd-5_family-1727	LTR/Gypsy	-
SPEC-54-1_Chr3	20628368	20628491	rnd-6_family-3332	Unknown	+
SPEC-54-1_Chr3	20628492	20628626	rnd-5_family-962	LTR/Copia	-
SPEC-54-1_Chr3	20628659	20629111	rnd-4_family-130	DNA/CMC-EnSpm	-
SPEC-54-1_Chr3	20629133	20630449	rnd-4_family-130	DNA/CMC-EnSpm	-
SPEC-54-1_Chr3	20630454	20631008	Chr2_dbseq-nr_2_7394744-7410864	Unspecified	+
SPEC-54-1_Chr3	20630862	20631071	rnd-6_family-332	Unknown	-
SPEC-54-1_Chr3	20631016	20631241	rnd-4_family-465	LTR/Gypsy	-
SPEC-54-1_Chr3	20631053	20631510	rnd-6_family-332	Unknown	-
SPEC-54-1_Chr3	20631327	20631964	rnd-5_family-417	LTR/Gypsy	+
SPEC-54-1_Chr3	20631350	20632096	rnd-5_family-420	LINE/L2	+
SPEC-54-1_Chr3	20632553	20632742	rnd-6_family-109	Unknown	-
SPEC-54-1_Chr3	20633123	20633355	rnd-5_family-2178	DNA/hAT-Ac	+
SPEC-54-1_Chr3	20633206	20633365	rnd-5_family-417	LTR/Gypsy	+
SPEC-54-1_Chr3	20633279	20633467	rnd-5_family-420	LINE/L2	+
SPEC-54-1_Chr3	20633468	20633833	rnd-4_family-130	DNA/CMC-EnSpm	-
SPEC-54-1_Chr3	20636267	20636290	rnd-3_family-36	Unknown	+
SPEC-54-1_Chr3	20636291	20636567	rnd-6_family-750	DNA/PIF-Harbinger	-
SPEC-54-1_Chr3	20636657	20636732	rnd-5_family-97	LINE/L1	+
SPEC-54-1_Chr3	20637205	20637340	rnd-5_family-97	LINE/L1	+
SPEC-54-1_Chr3	20637372	20637551	rnd-5_family-97	LINE/L1	+
SPEC-54-1_Chr3	20638534	20639446	rnd-5_family-962	LTR/Copia	+
SPEC-54-1_Chr3	20639456	20639989	rnd-5_family-1727	LTR/Gypsy	-
SPEC-54-1_Chr3	20640369	20640755	rnd-4_family-177	LTR/Gypsy	-
SPEC-54-1_Chr3	20640461	20640497	rnd-4_family-834	Unknown	+
SPEC-54-1_Chr3	20640498	20640865	rnd-6_family-3332	Unknown	+
SPEC-54-1_Chr3	20640866	20640886	rnd-4_family-834	Unknown	+
SPEC-54-1_Chr3	20640911	20640983	rnd-2_family-20	Unknown	+
SPEC-54-1_Chr3	20641797	20642692	rnd-6_family-3332	Unknown	+
SPEC-54-1_Chr3	20642560	20642831	rnd-5_family-1362	Unknown	-
SPEC-54-1_Chr3	20643462	20643512	rnd-5_family-962	LTR/Copia	+
SPEC-54-1_Chr3	20643737	20643835	Chr4_dbseq-nr_4_15494072-15503467	Unspecified	-
SPEC-54-1_Chr3	20643783	20644257	rnd-5_family-1491	Unknown	-
SPEC-54-1_Chr3	20644263	20644454	rnd-6_family-1014	DNA/CMC-EnSpm	+
SPEC-54-1_Chr3	20644453	20644644	Chr2_dbseq-nr_2_25974074-25979622	Unspecified	+
SPEC-54-1_Chr3	20644640	20645843	Chr2_dbseq-nr_2_25974074-25979622	Unspecified	+
SPEC-54-1_Chr3	20645821	20646557	Chr2_dbseq-nr_2_25974074-25979622	Unspecified	+
SPEC-54-1_Chr3	20646554	20646915	rnd-4_family-972	LINE/L1	-
SPEC-54-1_Chr3	20646916	20647308	rnd-5_family-1460	LINE/L1	+
SPEC-54-1_Chr3	20647309	20647444	rnd-4_family-972	LINE/L1	-
SPEC-54-1_Chr3	20648327	20648578	rnd-6_family-186	Unknown	+
SPEC-54-1_Chr3	20648454	20648687	rnd-5_family-178	LINE/RTE-BovB	+
SPEC-54-1_Chr3	20648544	20648806	Chr9_dbseq-nr_9_10094250-10099623	Unspecified	-
SPEC-54-1_Chr3	20648813	20649321	SPEC-54-1_19_488	Unspecified	+
SPEC-54-1_Chr3	20649322	20649529	Chr9_dbseq-nr_9_10094250-10099623	Unspecified	-
SPEC-54-1_Chr3	20649525	20649668	rnd-6_family-186	Unknown	+
SPEC-54-1_Chr3	20651233	20651671	SPEC-54-1_19_488	Unspecified	+
SPEC-54-1_Chr3	20653752	20653989	rnd-5_family-1205	Unknown	+
SPEC-54-1_Chr3	20653935	20654597	rnd-5_family-586	Unknown	-
SPEC-54-1_Chr3	20654597	20654786	SPEC-54-1_35_5868	Unspecified	+
SPEC-54-1_Chr3	20654785	20654881	SPEC-54-1_35_5868	Unspecified	+
SPEC-54-1_Chr3	20654872	20656405	rnd-5_family-586	Unknown	-
SPEC-54-1_Chr3	20656430	20659416	rnd-4_family-220	DNA/MuLE-MuDR	+
SPEC-54-1_Chr3	20659418	20659514	rnd-5_family-443	Unknown	-
SPEC-54-1_Chr3	20659512	20659560	rnd-5_family-2561	Unknown	+
SPEC-54-1_Chr3	20659579	20659793	rnd-6_family-3116	LTR/Gypsy	-
SPEC-54-1_Chr3	20659706	20660014	rnd-5_family-2561	Unknown	-
SPEC-54-1_Chr3	20660336	20660646	rnd-6_family-1124	LTR/Gypsy	-
SPEC-54-1_Chr3	20660640	20660835	rnd-5_family-1205	Unknown	+
SPEC-54-1_Chr3	20661140	20661250	rnd-5_family-777	Unknown	+
SPEC-54-1_Chr3	20661266	20661816	rnd-5_family-2561	Unknown	-
SPEC-54-1_Chr3	20661642	20661967	Chr5_dbseq-nr_5_21897855-21908010	Unspecified	+
SPEC-54-1_Chr3	20661961	20662171	rnd-5_family-443	Unknown	-
SPEC-54-1_Chr3	20662278	20663462	rnd-5_family-2561	Unknown	-
SPEC-54-1_Chr3	20663462	20663505	SPEC-54-1_35_5868	Unspecified	+
SPEC-54-1_Chr3	20663515	20664538	rnd-5_family-2561	Unknown	-
SPEC-54-1_Chr3	20664539	20665368	rnd-5_family-2561	Unknown	-
SPEC-54-1_Chr3	20665374	20665647	rnd-6_family-2680	Unknown	+
SPEC-54-1_Chr3	20665649	20666193	rnd-6_family-4439	Unknown	-
SPEC-54-1_Chr3	20666177	20666274	rnd-4_family-92	LTR/Gypsy	-
SPEC-54-1_Chr3	20666194	20666347	rnd-4_family-92	LTR/Gypsy	-
SPEC-54-1_Chr3	20666340	20666442	rnd-4_family-1201	Unknown	+
SPEC-54-1_Chr3	20666457	20666828	rnd-4_family-1580	LTR/Gypsy	-
SPEC-54-1_Chr3	20666825	20666963	rnd-3_family-54	LTR/Gypsy	-
SPEC-54-1_Chr3	20666958	20667861	rnd-4_family-92	LTR/Gypsy	-
SPEC-54-1_Chr3	20667854	20667956	rnd-4_family-1201	Unknown	+
SPEC-54-1_Chr3	20667957	20667977	rnd-4_family-41	LTR/Gypsy	-
SPEC-54-1_Chr3	20667958	20668029	Chr5_dbseq-nr_5_7826757-7830957	Unspecified	+
SPEC-54-1_Chr3	20667971	20668342	rnd-4_family-1580	LTR/Gypsy	-
SPEC-54-1_Chr3	20668340	20668477	rnd-3_family-54	LTR/Gypsy	-
SPEC-54-1_Chr3	20668472	20669376	rnd-4_family-92	LTR/Gypsy	-
SPEC-54-1_Chr3	20669369	20669471	rnd-4_family-1201	Unknown	+
SPEC-54-1_Chr3	20669469	20669544	Chr5_dbseq-nr_5_7826757-7830957	Unspecified	+
SPEC-54-1_Chr3	20669472	20669484	rnd-4_family-41	LTR/Gypsy	-
SPEC-54-1_Chr3	20669486	20669857	rnd-4_family-1580	LTR/Gypsy	-
SPEC-54-1_Chr3	20669854	20669992	rnd-3_family-54	LTR/Gypsy	-
SPEC-54-1_Chr3	20669987	20670891	rnd-4_family-92	LTR/Gypsy	-
SPEC-54-1_Chr3	20670884	20670986	rnd-4_family-1201	Unknown	+
SPEC-54-1_Chr3	20670957	20670983	rnd-4_family-1580	LTR/Gypsy	-
SPEC-54-1_Chr3	20670984	20671059	Chr5_dbseq-nr_5_7826757-7830957	Unspecified	+
SPEC-54-1_Chr3	20671060	20671372	rnd-4_family-1580	LTR/Gypsy	-
SPEC-54-1_Chr3	20671369	20671507	rnd-3_family-54	LTR/Gypsy	-
SPEC-54-1_Chr3	20671502	20672406	rnd-4_family-92	LTR/Gypsy	-
SPEC-54-1_Chr3	20672399	20672501	rnd-4_family-1201	Unknown	+
SPEC-54-1_Chr3	20672463	20672554	rnd-3_family-54	LTR/Gypsy	-
SPEC-54-1_Chr3	20672499	20672576	Chr5_dbseq-nr_5_7826757-7830957	Unspecified	+
SPEC-54-1_Chr3	20672528	20672756	rnd-6_family-3116	LTR/Gypsy	-
SPEC-54-1_Chr3	20672758	20673536	rnd-6_family-4439	Unknown	-
SPEC-54-1_Chr3	20672921	20674488	rnd-5_family-857	LTR/Gypsy	-
SPEC-54-1_Chr3	20674488	20675171	Chr8_dbseq-nr_8_21168014-21170705	Unspecified	-
SPEC-54-1_Chr3	20675012	20675806	rnd-5_family-857	LTR/Gypsy	-
SPEC-54-1_Chr3	20675806	20677762	Chr6_dbseq-nr_6_12150851-12159423	Unspecified	-
SPEC-54-1_Chr3	20677770	20678488	Chr10_dbseq-nr_1_5068447-5073734	Unspecified	+
SPEC-54-1_Chr3	20677848	20679066	Chr5_dbseq-nr_5_34189354-34193607	Unspecified	-
SPEC-54-1_Chr3	20679306	20681823	Chr4_dbseq-nr_4_1966788-1971963	Unspecified	+
SPEC-54-1_Chr3	20682532	20682960	rnd-6_family-1638	LINE/L1	+
SPEC-54-1_Chr3	20682999	20683591	rnd-4_family-686	LINE/L1	+
SPEC-54-1_Chr3	20683774	20686119	rnd-4_family-686	LINE/L1	+
SPEC-54-1_Chr3	20686210	20686449	rnd-4_family-686	LINE/L1	+
SPEC-54-1_Chr3	20687075	20687475	rnd-6_family-15992	Unknown	-
SPEC-54-1_Chr3	20687446	20689098	Chr7_dbseq-nr_7_3696718-3701570	Unspecified	+
SPEC-54-1_Chr3	20689324	20691398	Chr7_dbseq-nr_7_3696718-3701570	Unspecified	+
SPEC-54-1_Chr3	20695532	20695851	SPEC-54-1_21_2800	Unspecified	-
SPEC-54-1_Chr3	20699499	20699649	rnd-5_family-1379	DNA/PIF-Harbinger	+
SPEC-54-1_Chr3	20699687	20699801	rnd-5_family-1379	DNA/PIF-Harbinger	+
SPEC-54-1_Chr3	20700512	20700594	rnd-5_family-189	Unknown	-
SPEC-54-1_Chr3	20701982	20702018	SPEC-54-1_26_449	Unspecified	-
SPEC-54-1_Chr3	20702049	20702178	rnd-5_family-2178	DNA/hAT-Ac	+
SPEC-54-1_Chr3	20702211	20702980	rnd-5_family-2178	DNA/hAT-Ac	+
SPEC-54-1_Chr3	20702779	20703185	rnd-6_family-349	LINE/L1	+
SPEC-54-1_Chr3	20703172	20703293	rnd-5_family-2178	DNA/hAT-Ac	+
SPEC-54-1_Chr3	20703186	20703411	rnd-6_family-804	Unknown	-
SPEC-54-1_Chr3	20705028	20705180	rnd-4_family-130	DNA/CMC-EnSpm	+
SPEC-54-1_Chr3	20705184	20705360	SPEC-54-1_26_449	Unspecified	+
SPEC-54-1_Chr3	20705441	20705566	rnd-5_family-2178	DNA/hAT-Ac	-
SPEC-54-1_Chr3	20705458	20705631	rnd-6_family-909	Unknown	+
SPEC-54-1_Chr3	20705644	20706720	rnd-4_family-686	LINE/L1	-
SPEC-54-1_Chr3	20707129	20707242	rnd-5_family-227	LTR/Gypsy	-
SPEC-54-1_Chr3	20707418	20707657	rnd-5_family-227	LTR/Gypsy	-
SPEC-54-1_Chr3	20707830	20707996	rnd-5_family-4818	Unknown	+
SPEC-54-1_Chr3	20708126	20708429	rnd-5_family-664	Unknown	-
SPEC-54-1_Chr3	20708393	20708466	rnd-4_family-287	Unknown	+
SPEC-54-1_Chr3	20709096	20709200	rnd-5_family-5196	DNA/hAT-Tip100	-
SPEC-54-1_Chr3	20709119	20711822	rnd-4_family-92	LTR/Gypsy	-
SPEC-54-1_Chr3	20712194	20712507	rnd-5_family-4818	Unknown	+
SPEC-54-1_Chr3	20713226	20714448	Chr2_dbseq-nr_2_7394744-7410864	Unspecified	+
SPEC-54-1_Chr3	20714480	20714700	rnd-5_family-417	LTR/Gypsy	+
SPEC-54-1_Chr3	20714701	20714993	Chr2_dbseq-nr_2_7394744-7410864	Unspecified	+
SPEC-54-1_Chr3	20714867	20715246	rnd-5_family-329	LTR/Gypsy	-
SPEC-54-1_Chr3	20715384	20715973	Chr2_dbseq-nr_2_7394744-7410864	Unspecified	+
SPEC-54-1_Chr3	20716228	20716318	rnd-5_family-2610	Unknown	+
SPEC-54-1_Chr3	20716323	20716448	rnd-5_family-420	LINE/L2	+
SPEC-54-1_Chr3	20716449	20717093	rnd-5_family-1413	Unknown	-
SPEC-54-1_Chr3	20717094	20717110	rnd-5_family-420	LINE/L2	+
SPEC-54-1_Chr3	20717103	20718662	Chr2_dbseq-nr_2_7394744-7410864	Unspecified	+
SPEC-54-1_Chr3	20718734	20719931	Chr2_dbseq-nr_2_7394744-7410864	Unspecified	+
SPEC-54-1_Chr3	20719793	20719998	rnd-6_family-332	Unknown	-
SPEC-54-1_Chr3	20719945	20720593	rnd-4_family-465	LTR/Gypsy	-
SPEC-54-1_Chr3	20720402	20721233	rnd-6_family-109	Unknown	-
SPEC-54-1_Chr3	20721659	20721815	rnd-5_family-582	LTR/Gypsy	+
SPEC-54-1_Chr3	20722358	20724065	rnd-5_family-4108	DNA/MuLE-MuDR	-
SPEC-54-1_Chr3	20724354	20725108	rnd-5_family-2507	DNA/CMC-EnSpm	+
SPEC-54-1_Chr3	20725112	20725284	rnd-6_family-9179	Unknown	-
SPEC-54-1_Chr3	20725141	20725393	rnd-4_family-30	LTR/Gypsy	+
SPEC-54-1_Chr3	20725359	20725556	Chr2_dbseq-nr_2_30612663-30622667	Unspecified	-
SPEC-54-1_Chr3	20725515	20725596	rnd-5_family-297	LTR/Copia	+
SPEC-54-1_Chr3	20725530	20725898	rnd-5_family-298	Unknown	-
SPEC-54-1_Chr3	20725657	20725672	rnd-5_family-295	Unknown	+
SPEC-54-1_Chr3	20725673	20725968	rnd-5_family-297	LTR/Copia	+
SPEC-54-1_Chr3	20725891	20726668	Chr2_dbseq-nr_2_30612663-30622667	Unspecified	-
SPEC-54-1_Chr3	20725969	20726342	rnd-5_family-295	Unknown	+
SPEC-54-1_Chr3	20726675	20726840	rnd-5_family-614	LTR/Copia	-
SPEC-54-1_Chr3	20726841	20726897	rnd-5_family-378	DNA/CMC-EnSpm	-
SPEC-54-1_Chr3	20727365	20727548	rnd-6_family-362	Unknown	-
SPEC-54-1_Chr3	20728108	20728398	rnd-6_family-6012	Unknown	+
SPEC-54-1_Chr3	20728264	20730376	rnd-4_family-804	LTR/Copia	+
SPEC-54-1_Chr3	20729559	20730732	Chr5_dbseq-nr_5_30280478-30285756	Unspecified	+
SPEC-54-1_Chr3	20730731	20730963	rnd-4_family-804	LTR/Copia	+
SPEC-54-1_Chr3	20730964	20731160	Chr5_dbseq-nr_5_30280478-30285756	Unspecified	+
SPEC-54-1_Chr3	20731099	20731518	Chr7_dbseq-nr_7_22011467-22019330	Unspecified	+
SPEC-54-1_Chr3	20731161	20731437	rnd-4_family-804	LTR/Copia	+
SPEC-54-1_Chr3	20731438	20733154	Chr7_dbseq-nr_7_13477733-13481740	Unspecified	-
SPEC-54-1_Chr3	20733130	20733417	rnd-6_family-6012	Unknown	+
SPEC-54-1_Chr3	20733242	20733669	rnd-4_family-804	LTR/Copia	+
SPEC-54-1_Chr3	20734600	20734816	SPEC-54-1_19_488	Unspecified	+
SPEC-54-1_Chr3	20734873	20735219	rnd-6_family-863	Unknown	+
SPEC-54-1_Chr3	20734911	20735251	rnd-6_family-863	Unknown	-
SPEC-54-1_Chr3	20738736	20738915	rnd-5_family-858	DNA/hAT-Tip100	+
SPEC-54-1_Chr3	20738917	20739157	rnd-4_family-739	DNA/hAT-Tip100	+
SPEC-54-1_Chr3	20739152	20739379	rnd-4_family-1294	DNA/hAT-Tip100	+
SPEC-54-1_Chr3	20739363	20739496	rnd-5_family-859	DNA/hAT-Tip100	+
SPEC-54-1_Chr3	20752019	20752347	Chr9_dbseq-nr_9_27425250-27430320	Unspecified	+
SPEC-54-1_Chr3	20752542	20752612	Chr10_dbseq-nr_1_26055121-26060165	Unspecified	-
SPEC-54-1_Chr3	20752642	20756524	Chr9_dbseq-nr_9_28674173-28678954	Unspecified	-
SPEC-54-1_Chr3	20756596	20756924	Chr9_dbseq-nr_9_27425250-27430320	Unspecified	+
SPEC-54-1_Chr3	20757237	20758087	rnd-6_family-2975	Unknown	+
SPEC-54-1_Chr3	20757659	20759378	rnd-3_family-795	LTR/Copia	-
SPEC-54-1_Chr3	20759382	20760013	rnd-5_family-1894	LTR/Copia	-
SPEC-54-1_Chr3	20760018	20760446	Chr2_dbseq-nr_2_18522490-18531774	Unspecified	+
SPEC-54-1_Chr3	20760363	20760566	Chr7_dbseq-nr_7_22011467-22019330	Unspecified	-
SPEC-54-1_Chr3	20760567	20760976	rnd-6_family-972	LTR/Copia	-
SPEC-54-1_Chr3	20760980	20761122	rnd-4_family-449	Unknown	-
SPEC-54-1_Chr3	20761003	20761400	Chr5_dbseq-nr_5_7826757-7830957	Unspecified	-
SPEC-54-1_Chr3	20761401	20761626	rnd-4_family-41	LTR/Gypsy	+
SPEC-54-1_Chr3	20761627	20762555	Chr5_dbseq-nr_5_7826757-7830957	Unspecified	-
SPEC-54-1_Chr3	20762138	20764095	rnd-4_family-41	LTR/Gypsy	+
SPEC-54-1_Chr3	20764144	20765691	rnd-4_family-32	Unknown	-
SPEC-54-1_Chr3	20765692	20766107	rnd-4_family-41	LTR/Gypsy	+
SPEC-54-1_Chr3	20766082	20766106	SPEC-54-1_40_8975	Unspecified	-
SPEC-54-1_Chr3	20766107	20766290	SPEC-54-1_21_7942	Unspecified	+
SPEC-54-1_Chr3	20766292	20767780	rnd-4_family-32	Unknown	-
SPEC-54-1_Chr3	20767498	20767822	rnd-4_family-41	LTR/Gypsy	+
SPEC-54-1_Chr3	20767781	20769472	Chr5_dbseq-nr_5_7826757-7830957	Unspecified	-
SPEC-54-1_Chr3	20769059	20770888	rnd-4_family-41	LTR/Gypsy	+
SPEC-54-1_Chr3	20770890	20771121	rnd-3_family-795	LTR/Copia	-
SPEC-54-1_Chr3	20771204	20771897	Chr4_dbseq-nr_4_1519005-1528152	Unspecified	+
SPEC-54-1_Chr3	20771896	20773776	rnd-3_family-795	LTR/Copia	-
SPEC-54-1_Chr3	20773832	20776010	Chr2_dbseq-nr_2_16885353-16897373	Unspecified	-
SPEC-54-1_Chr3	20776014	20776406	rnd-5_family-7513	LTR/Gypsy	+
SPEC-54-1_Chr3	20776408	20776538	Chr2_dbseq-nr_2_15370840-15382776	Unspecified	-
SPEC-54-1_Chr3	20777081	20777449	rnd-6_family-2712	Unknown	-
SPEC-54-1_Chr3	20777483	20777590	rnd-5_family-62	Unknown	+
SPEC-54-1_Chr3	20778400	20778532	rnd-4_family-470	Unknown	-
SPEC-54-1_Chr3	20781497	20781883	SPEC-54-1_35_5868	Unspecified	-
SPEC-54-1_Chr3	20781901	20782175	SPEC-54-1_35_5868	Unspecified	-
SPEC-54-1_Chr3	20782647	20784092	rnd-6_family-1217	LINE/L1	+
SPEC-54-1_Chr3	20784016	20784125	rnd-5_family-552	LINE/L1	+
SPEC-54-1_Chr3	20784122	20784175	rnd-4_family-41	LTR/Gypsy	-
SPEC-54-1_Chr3	20784176	20784460	rnd-4_family-1072	LTR/Gypsy	+
SPEC-54-1_Chr3	20784460	20785544	Chr5_dbseq-nr_5_7826757-7830957	Unspecified	-
SPEC-54-1_Chr3	20785275	20787436	rnd-4_family-41	LTR/Gypsy	+
SPEC-54-1_Chr3	20787504	20788753	Chr5_dbseq-nr_5_7210891-7220895	Unspecified	+
SPEC-54-1_Chr3	20788753	20790087	rnd-6_family-1217	LINE/L1	+
SPEC-54-1_Chr3	20789410	20790582	Chr4_dbseq-nr_4_33035249-33041691	Unspecified	+
SPEC-54-1_Chr3	20790939	20791100	Chr5_dbseq-nr_5_31880597-31886441	Unspecified	+
SPEC-54-1_Chr3	20791218	20791451	SPEC-54-1_19_488	Unspecified	+
SPEC-54-1_Chr3	20791296	20791513	SPEC-54-1_19_488	Unspecified	-
SPEC-54-1_Chr3	20791485	20791680	SPEC-54-1_19_488	Unspecified	+
SPEC-54-1_Chr3	20792809	20793073	rnd-4_family-470	Unknown	-
SPEC-54-1_Chr3	20798749	20799369	rnd-4_family-686	LINE/L1	+
SPEC-54-1_Chr3	20801959	20802173	rnd-4_family-53	DNA/CMC-EnSpm	-
SPEC-54-1_Chr3	20802303	20802484	rnd-5_family-78	LINE/L1	-
SPEC-54-1_Chr3	20802485	20802901	Chr5_dbseq-nr_5_4929161-4936058	Unspecified	-
SPEC-54-1_Chr3	20802902	20802936	rnd-5_family-78	LINE/L1	-
SPEC-54-1_Chr3	20807336	20807928	rnd-4_family-834	Unknown	-
SPEC-54-1_Chr3	20807930	20808541	Chr2_dbseq-nr_2_18522490-18531774	Unspecified	+
SPEC-54-1_Chr3	20808554	20808703	rnd-6_family-3106	DNA/hAT-Ac	+
SPEC-54-1_Chr3	20808599	20808893	SPEC-54-1_25_7290	Unspecified	-
SPEC-54-1_Chr3	20808704	20808747	rnd-5_family-150	Unknown	+
SPEC-54-1_Chr3	20808867	20809807	rnd-5_family-86	DNA/hAT-Ac	+
SPEC-54-1_Chr3	20809815	20809968	SPEC-54-1_25_7290	Unspecified	-
SPEC-54-1_Chr3	20809979	20811016	Chr2_dbseq-nr_2_18522490-18531774	Unspecified	+
SPEC-54-1_Chr3	20810530	20811058	Chr7_dbseq-nr_7_22011467-22019330	Unspecified	-
SPEC-54-1_Chr3	20811059	20811498	rnd-6_family-2887	LTR/Copia	-
SPEC-54-1_Chr3	20811499	20812794	Chr2_dbseq-nr_2_18522490-18531774	Unspecified	+
SPEC-54-1_Chr3	20812799	20813995	Chr4_dbseq-nr_4_1519005-1528152	Unspecified	+
SPEC-54-1_Chr3	20813919	20814024	rnd-4_family-2282	LTR/Copia	-
SPEC-54-1_Chr3	20813995	20815082	rnd-5_family-1578	Unknown	+
SPEC-54-1_Chr3	20815031	20815091	Chr2_dbseq-nr_2_12132976-12141727	Unspecified	+
SPEC-54-1_Chr3	20815084	20815707	rnd-4_family-834	Unknown	-
SPEC-54-1_Chr3	20815676	20816710	Chr2_dbseq-nr_2_18522490-18531774	Unspecified	+
SPEC-54-1_Chr3	20816705	20817103	rnd-4_family-686	LINE/L1	+
SPEC-54-1_Chr3	20818603	20818757	rnd-5_family-964	Unknown	+
SPEC-54-1_Chr3	20818783	20818998	rnd-6_family-933	LTR/Copia	-
SPEC-54-1_Chr3	20818947	20819424	rnd-5_family-4761	Unknown	-
SPEC-54-1_Chr3	20819012	20819362	rnd-5_family-1491	Unknown	+
SPEC-54-1_Chr3	20819363	20819509	rnd-4_family-441	LTR/Gypsy	-
SPEC-54-1_Chr3	20819510	20819744	rnd-5_family-1491	Unknown	+
SPEC-54-1_Chr3	20819755	20819866	rnd-5_family-962	LTR/Copia	-
SPEC-54-1_Chr3	20819901	20820625	Chr2_dbseq-nr_2_18522490-18531774	Unspecified	-
SPEC-54-1_Chr3	20820657	20820963	Chr6_dbseq-nr_6_12150851-12159423	Unspecified	-
SPEC-54-1_Chr3	20820964	20821085	rnd-6_family-5335	LTR/Copia	+
SPEC-54-1_Chr3	20821174	20821488	rnd-6_family-5335	LTR/Copia	+
SPEC-54-1_Chr3	20823975	20824720	rnd-6_family-1658	LINE/L1	+
SPEC-54-1_Chr3	20824746	20825367	rnd-3_family-36	Unknown	-
SPEC-54-1_Chr3	20825403	20825633	rnd-3_family-36	Unknown	-
SPEC-54-1_Chr3	20825786	20825901	rnd-6_family-1658	LINE/L1	+
SPEC-54-1_Chr3	20826440	20826560	rnd-4_family-1273	LTR/Copia	+
SPEC-54-1_Chr3	20826564	20826600	rnd-5_family-1205	Unknown	-
SPEC-54-1_Chr3	20826601	20827939	rnd-5_family-857	LTR/Gypsy	+
SPEC-54-1_Chr3	20827747	20828366	Chr8_dbseq-nr_8_21168014-21170705	Unspecified	+
SPEC-54-1_Chr3	20828367	20829729	rnd-5_family-1408	DNA/hAT-Ac	+
SPEC-54-1_Chr3	20829729	20829859	rnd-6_family-4439	Unknown	+
SPEC-54-1_Chr3	20829842	20831313	rnd-4_family-41	LTR/Gypsy	+
SPEC-54-1_Chr3	20831249	20831710	Chr5_dbseq-nr_5_7826757-7830957	Unspecified	-
SPEC-54-1_Chr3	20831648	20831812	rnd-4_family-41	LTR/Gypsy	+
SPEC-54-1_Chr3	20831813	20832323	Chr5_dbseq-nr_5_7826757-7830957	Unspecified	-
SPEC-54-1_Chr3	20832324	20834211	rnd-4_family-41	LTR/Gypsy	+
SPEC-54-1_Chr3	20834206	20835493	rnd-4_family-92	LTR/Gypsy	+
SPEC-54-1_Chr3	20835494	20836532	rnd-6_family-4439	Unknown	+
SPEC-54-1_Chr3	20836536	20836806	rnd-6_family-2680	Unknown	-
SPEC-54-1_Chr3	20836807	20838106	rnd-5_family-2561	Unknown	+
SPEC-54-1_Chr3	20838213	20838453	rnd-5_family-443	Unknown	+
SPEC-54-1_Chr3	20838447	20838586	Chr5_dbseq-nr_5_21897855-21908010	Unspecified	-
SPEC-54-1_Chr3	20838589	20838947	Chr1_dbseq-nr_0_20869100-20872464	Unspecified	-
SPEC-54-1_Chr3	20838847	20838961	Chr4_dbseq-nr_4_15494072-15503467	Unspecified	+
SPEC-54-1_Chr3	20838955	20839249	Chr7_dbseq-nr_7_3696718-3701570	Unspecified	+
SPEC-54-1_Chr3	20839169	20839765	Chr5_dbseq-nr_5_7210891-7220895	Unspecified	-
SPEC-54-1_Chr3	20839250	20839829	Chr9_dbseq-nr_9_30904214-30913908	Unspecified	-
SPEC-54-1_Chr3	20839250	20839263	rnd-6_family-3440	LTR/Copia	-
SPEC-54-1_Chr3	20839747	20840034	Chr7_dbseq-nr_7_3696718-3701570	Unspecified	+
SPEC-54-1_Chr3	20839828	20840036	rnd-6_family-3261	LTR/Copia	-
SPEC-54-1_Chr3	20840037	20841271	Chr5_dbseq-nr_5_7210891-7220895	Unspecified	-
SPEC-54-1_Chr3	20841261	20841385	rnd-5_family-2692	LTR/Gypsy	+
SPEC-54-1_Chr3	20841282	20842004	rnd-5_family-4185	LTR/Gypsy	-
SPEC-54-1_Chr3	20842009	20842134	Chr2_dbseq-nr_2_30612663-30622667	Unspecified	-
SPEC-54-1_Chr3	20842026	20842170	rnd-6_family-1902	LTR/Gypsy	-
SPEC-54-1_Chr3	20842193	20843808	rnd-5_family-4185	LTR/Gypsy	-
SPEC-54-1_Chr3	20843809	20846267	Chr5_dbseq-nr_5_7210891-7220895	Unspecified	-
SPEC-54-1_Chr3	20846238	20846473	Chr5_dbseq-nr_5_21897855-21908010	Unspecified	-
SPEC-54-1_Chr3	20846287	20846739	rnd-5_family-2561	Unknown	+
SPEC-54-1_Chr3	20846831	20846882	rnd-5_family-443	Unknown	+
SPEC-54-1_Chr3	20846887	20847337	rnd-4_family-986	DNA/hAT-Tip100	+
SPEC-54-1_Chr3	20847339	20847479	rnd-4_family-986	DNA/hAT-Tip100	+
SPEC-54-1_Chr3	20847879	20848011	rnd-5_family-582	LTR/Gypsy	-
SPEC-54-1_Chr3	20848040	20849132	rnd-6_family-109	Unknown	+
SPEC-54-1_Chr3	20849132	20850495	rnd-6_family-211	Unknown	+
SPEC-54-1_Chr3	20849133	20850813	rnd-4_family-41	LTR/Gypsy	-
SPEC-54-1_Chr3	20850504	20852238	Chr5_dbseq-nr_5_7826757-7830957	Unspecified	+
SPEC-54-1_Chr3	20852242	20853065	rnd-5_family-2986	Unknown	+
SPEC-54-1_Chr3	20852601	20853661	Chr2_dbseq-nr_2_7394744-7410864	Unspecified	-
SPEC-54-1_Chr3	20853662	20853746	rnd-4_family-986	DNA/hAT-Tip100	+
SPEC-54-1_Chr3	20853758	20853970	rnd-5_family-443	Unknown	+
SPEC-54-1_Chr3	20853987	20854080	rnd-6_family-2507	DNA/MuLE-MuDR	-
SPEC-54-1_Chr3	20854124	20854904	Chr2_dbseq-nr_2_30612663-30622667	Unspecified	+
SPEC-54-1_Chr3	20854908	20854980	rnd-4_family-972	LINE/L1	-
SPEC-54-1_Chr3	20854916	20855044	rnd-4_family-499	LTR/Copia	+
SPEC-54-1_Chr3	20854949	20855180	rnd-4_family-972	LINE/L1	+
SPEC-54-1_Chr3	20855186	20855356	Chr2_dbseq-nr_2_16885353-16897373	Unspecified	+
SPEC-54-1_Chr3	20855357	20855604	rnd-5_family-819	Unknown	+
SPEC-54-1_Chr3	20855616	20857620	rnd-4_family-220	DNA/MuLE-MuDR	-
SPEC-54-1_Chr3	20857631	20858479	rnd-4_family-220	DNA/MuLE-MuDR	-
SPEC-54-1_Chr3	20858419	20859209	rnd-5_family-777	Unknown	+
SPEC-54-1_Chr3	20859204	20860257	Chr5_dbseq-nr_5_7826757-7830957	Unspecified	-
SPEC-54-1_Chr3	20859980	20861788	rnd-4_family-41	LTR/Gypsy	+
SPEC-54-1_Chr3	20861825	20861943	rnd-6_family-211	Unknown	-
SPEC-54-1_Chr3	20861939	20862231	rnd-5_family-777	Unknown	+
SPEC-54-1_Chr3	20862314	20862767	rnd-5_family-777	Unknown	+
SPEC-54-1_Chr3	20862884	20863193	rnd-5_family-777	Unknown	+
SPEC-54-1_Chr3	20863218	20865084	rnd-4_family-41	LTR/Gypsy	-
SPEC-54-1_Chr3	20865021	20865278	rnd-4_family-34	Unknown	-
SPEC-54-1_Chr3	20865309	20865520	Chr5_dbseq-nr_5_7826757-7830957	Unspecified	+
SPEC-54-1_Chr3	20865518	20865533	rnd-4_family-41	LTR/Gypsy	-
SPEC-54-1_Chr3	20865534	20865747	rnd-4_family-1201	Unknown	+
SPEC-54-1_Chr3	20865748	20866184	Chr5_dbseq-nr_5_7826757-7830957	Unspecified	+
SPEC-54-1_Chr3	20865748	20865768	rnd-4_family-41	LTR/Gypsy	-
SPEC-54-1_Chr3	20866183	20866290	rnd-6_family-909	Unknown	-
SPEC-54-1_Chr3	20866193	20866225	SPEC-54-1_26_449	Unspecified	-
SPEC-54-1_Chr3	20866226	20866442	rnd-5_family-2178	DNA/hAT-Ac	-
SPEC-54-1_Chr3	20866443	20866586	SPEC-54-1_26_449	Unspecified	-
SPEC-54-1_Chr3	20868528	20868787	rnd-6_family-1200	Unknown	-
SPEC-54-1_Chr3	20868805	20873013	rnd-3_family-82	LTR/Gypsy	-
SPEC-54-1_Chr3	20873014	20873525	Chr5_dbseq-nr_5_7826757-7830957	Unspecified	+
SPEC-54-1_Chr3	20873526	20873691	rnd-3_family-82	LTR/Gypsy	-
SPEC-54-1_Chr3	20873629	20874090	Chr5_dbseq-nr_5_7826757-7830957	Unspecified	+
SPEC-54-1_Chr3	20874089	20874245	Chr2_dbseq-nr_2_7394744-7410864	Unspecified	-
SPEC-54-1_Chr3	20874249	20875157	rnd-5_family-2178	DNA/hAT-Ac	-
SPEC-54-1_Chr3	20875060	20875183	SPEC-54-1_26_449	Unspecified	-
SPEC-54-1_Chr3	20875205	20875549	rnd-5_family-777	Unknown	+
SPEC-54-1_Chr3	20875496	20875658	rnd-5_family-1205	Unknown	-
SPEC-54-1_Chr3	20875678	20875867	rnd-6_family-1658	LINE/L1	+
SPEC-54-1_Chr3	20887618	20887952	rnd-6_family-7140	Unknown	-
SPEC-54-1_Chr3	20888056	20888349	SPEC-54-1_19_488	Unspecified	+
SPEC-54-1_Chr3	20888349	20890081	Chr5_dbseq-nr_5_7826757-7830957	Unspecified	-
SPEC-54-1_Chr3	20889773	20890089	rnd-4_family-41	LTR/Gypsy	+
SPEC-54-1_Chr3	20890090	20891450	rnd-6_family-211	Unknown	-
SPEC-54-1_Chr3	20891451	20891682	SPEC-54-1_19_488	Unspecified	+
SPEC-54-1_Chr3	20891676	20891815	rnd-6_family-7140	Unknown	-
SPEC-54-1_Chr3	20891725	20891871	rnd-6_family-7170	Unknown	+
SPEC-54-1_Chr3	20891817	20891894	rnd-4_family-943	Unknown	-
SPEC-54-1_Chr3	20892250	20892332	rnd-5_family-681	LTR/Gypsy	+
SPEC-54-1_Chr3	20892252	20892342	rnd-4_family-449	Unknown	-
SPEC-54-1_Chr3	20892279	20893329	Chr5_dbseq-nr_5_7826757-7830957	Unspecified	-
SPEC-54-1_Chr3	20893032	20895083	rnd-4_family-41	LTR/Gypsy	+
SPEC-54-1_Chr3	20893962	20895101	rnd-5_family-1164	Unknown	-
SPEC-54-1_Chr3	20895117	20895173	rnd-5_family-230	LTR/Copia	+
SPEC-54-1_Chr3	20895170	20895362	rnd-4_family-804	LTR/Copia	+
SPEC-54-1_Chr3	20895363	20895384	Chr5_dbseq-nr_5_30280478-30285756	Unspecified	+
SPEC-54-1_Chr3	20895385	20895627	rnd-6_family-387	LTR/Copia	+
SPEC-54-1_Chr3	20895395	20895797	Chr7_dbseq-nr_7_10313269-10319051	Unspecified	+
SPEC-54-1_Chr3	20895628	20895716	Chr5_dbseq-nr_5_30280478-30285756	Unspecified	+
SPEC-54-1_Chr3	20895715	20896097	rnd-4_family-804	LTR/Copia	+
SPEC-54-1_Chr3	20896060	20896631	Chr7_dbseq-nr_7_22011467-22019330	Unspecified	+
SPEC-54-1_Chr3	20896161	20898170	Chr7_dbseq-nr_7_13477733-13481740	Unspecified	-
SPEC-54-1_Chr3	20898154	20898261	rnd-6_family-6012	Unknown	+
SPEC-54-1_Chr3	20898233	20898363	rnd-6_family-6012	Unknown	+
SPEC-54-1_Chr3	20898314	20898670	rnd-4_family-804	LTR/Copia	+
SPEC-54-1_Chr3	20898668	20899057	SPEC-54-1_19_488	Unspecified	-
SPEC-54-1_Chr3	20899098	20899142	rnd-6_family-3106	DNA/hAT-Ac	+
SPEC-54-1_Chr3	20899154	20899306	SPEC-54-1_25_7290	Unspecified	-
SPEC-54-1_Chr3	20899232	20899511	rnd-5_family-86	DNA/hAT-Ac	+
SPEC-54-1_Chr3	20907196	20907220	rnd-5_family-1320	Unknown	+
SPEC-54-1_Chr3	20907221	20907285	rnd-6_family-7530	LTR/ERV1	-
SPEC-54-1_Chr3	20907285	20908445	rnd-5_family-86	DNA/hAT-Ac	+
SPEC-54-1_Chr3	20908691	20909318	rnd-5_family-1555	DNA/hAT-Ac	+
SPEC-54-1_Chr3	20909151	20909370	SPEC-54-1_25_7290	Unspecified	-
SPEC-54-1_Chr3	20910324	20914468	rnd-5_family-254	LINE/L1	+
SPEC-54-1_Chr3	20914759	20915345	rnd-4_family-739	DNA/hAT-Tip100	-
SPEC-54-1_Chr3	20915317	20915393	rnd-5_family-859	DNA/hAT-Tip100	-
SPEC-54-1_Chr3	20915394	20915527	rnd-5_family-694	DNA/hAT-Tip100	-
SPEC-54-1_Chr3	20915740	20915793	rnd-6_family-2743	Unknown	+
SPEC-54-1_Chr3	20919179	20919446	Chr7_dbseq-nr_7_10313269-10319051	Unspecified	-
SPEC-54-1_Chr3	20919686	20921387	Chr7_dbseq-nr_7_10313269-10319051	Unspecified	-
SPEC-54-1_Chr3	20921769	20922876	Chr5_dbseq-nr_5_7826757-7830957	Unspecified	-
SPEC-54-1_Chr3	20922783	20924871	rnd-4_family-41	LTR/Gypsy	+
SPEC-54-1_Chr3	20925862	20925993	rnd-6_family-944	Unknown	-
SPEC-54-1_Chr3	20926429	20926762	Chr7_dbseq-nr_7_10313269-10319051	Unspecified	-
SPEC-54-1_Chr3	20926959	20927201	Chr7_dbseq-nr_7_10313269-10319051	Unspecified	-
SPEC-54-1_Chr3	20927433	20930853	Chr7_dbseq-nr_7_3696718-3701570	Unspecified	+
SPEC-54-1_Chr3	20932732	20932840	rnd-6_family-895	Unknown	+
SPEC-54-1_Chr3	20933644	20935012	rnd-6_family-211	Unknown	+
SPEC-54-1_Chr3	20933649	20935316	rnd-4_family-41	LTR/Gypsy	-
SPEC-54-1_Chr3	20935016	20936739	Chr5_dbseq-nr_5_7826757-7830957	Unspecified	+
SPEC-54-1_Chr3	20936744	20937169	Chr5_dbseq-nr_5_7826757-7830957	Unspecified	-
SPEC-54-1_Chr3	20937170	20937396	rnd-3_family-82	LTR/Gypsy	+
SPEC-54-1_Chr3	20937397	20937795	Chr5_dbseq-nr_5_7826757-7830957	Unspecified	-
SPEC-54-1_Chr3	20937796	20938382	rnd-3_family-82	LTR/Gypsy	+
SPEC-54-1_Chr3	20938383	20939529	rnd-5_family-1164	Unknown	-
SPEC-54-1_Chr3	20939530	20939545	rnd-3_family-82	LTR/Gypsy	+
SPEC-54-1_Chr3	20939642	20939702	34908366_Osa	DNA/MuDR	-
SPEC-54-1_Chr3	20939873	20941236	rnd-4_family-491	Unknown	+
SPEC-54-1_Chr3	20941341	20941351	Chr4_dbseq-nr_4_20068233-20073326	Unspecified	-
SPEC-54-1_Chr3	20941352	20941426	rnd-6_family-8821	LTR/Copia	+
SPEC-54-1_Chr3	20941427	20941531	Chr4_dbseq-nr_4_20068233-20073326	Unspecified	-
SPEC-54-1_Chr3	20941558	20941735	Chr4_dbseq-nr_4_20068233-20073326	Unspecified	-
SPEC-54-1_Chr3	20941736	20942285	Chr2_dbseq-nr_2_7394744-7410864	Unspecified	+
SPEC-54-1_Chr3	20942149	20942359	rnd-6_family-332	Unknown	-
SPEC-54-1_Chr3	20942284	20942562	rnd-4_family-465	LTR/Gypsy	-
SPEC-54-1_Chr3	20942341	20942609	rnd-6_family-332	Unknown	-
SPEC-54-1_Chr3	20942610	20943135	rnd-5_family-417	LTR/Gypsy	+
SPEC-54-1_Chr3	20943158	20943549	rnd-6_family-1200	Unknown	+
SPEC-54-1_Chr3	20943206	20944192	rnd-6_family-549	Unknown	-
SPEC-54-1_Chr3	20944252	20944344	rnd-5_family-417	LTR/Gypsy	+
SPEC-54-1_Chr3	20944346	20944421	rnd-5_family-417	LTR/Gypsy	+
SPEC-54-1_Chr3	20944361	20944511	rnd-5_family-420	LINE/L2	+
SPEC-54-1_Chr3	20944476	20944641	Chr2_dbseq-nr_2_7394744-7410864	Unspecified	+
SPEC-54-1_Chr3	20944672	20945192	rnd-6_family-1397	Unknown	+
SPEC-54-1_Chr3	20945195	20945994	rnd-5_family-420	LINE/L2	+
SPEC-54-1_Chr3	20945971	20951450	Chr2_dbseq-nr_2_7394744-7410864	Unspecified	+
SPEC-54-1_Chr3	20951310	20951549	rnd-5_family-417	LTR/Gypsy	+
SPEC-54-1_Chr3	20951451	20951582	rnd-5_family-420	LINE/L2	+
SPEC-54-1_Chr3	20951550	20951842	Chr2_dbseq-nr_2_7394744-7410864	Unspecified	+
SPEC-54-1_Chr3	20951709	20952105	rnd-5_family-329	LTR/Gypsy	-
SPEC-54-1_Chr3	20952097	20953300	Chr2_dbseq-nr_2_7394744-7410864	Unspecified	+
SPEC-54-1_Chr3	20953301	20954060	rnd-5_family-417	LTR/Gypsy	+
SPEC-54-1_Chr3	20954060	20956580	Chr2_dbseq-nr_2_7394744-7410864	Unspecified	+
SPEC-54-1_Chr3	20956569	20956663	rnd-5_family-86	DNA/hAT-Ac	+
SPEC-54-1_Chr3	20956581	20956664	rnd-5_family-329	LTR/Gypsy	-
SPEC-54-1_Chr3	20956667	20956821	rnd-6_family-332	Unknown	-
SPEC-54-1_Chr3	20956822	20957080	rnd-4_family-465	LTR/Gypsy	-
SPEC-54-1_Chr3	20957081	20957129	rnd-6_family-332	Unknown	-
SPEC-54-1_Chr3	20957130	20957483	rnd-5_family-417	LTR/Gypsy	+
SPEC-54-1_Chr3	20957484	20957659	rnd-6_family-332	Unknown	-
SPEC-54-1_Chr3	20957682	20958073	rnd-6_family-1200	Unknown	+
SPEC-54-1_Chr3	20957730	20958221	rnd-6_family-109	Unknown	-
SPEC-54-1_Chr3	20958200	20958717	rnd-6_family-549	Unknown	-
SPEC-54-1_Chr3	20958789	20958868	rnd-5_family-417	LTR/Gypsy	+
SPEC-54-1_Chr3	20958908	20959060	rnd-5_family-420	LINE/L2	+
SPEC-54-1_Chr3	20959117	20960411	Chr4_dbseq-nr_4_20068233-20073326	Unspecified	-
SPEC-54-1_Chr3	20960753	20962227	Chr4_dbseq-nr_4_20068233-20073326	Unspecified	-
SPEC-54-1_Chr3	20962228	20962294	rnd-5_family-2549	LTR/Copia	+
SPEC-54-1_Chr3	20962295	20962670	Chr4_dbseq-nr_4_20068233-20073326	Unspecified	-
SPEC-54-1_Chr3	20966330	20966409	Chr4_dbseq-nr_4_20430621-20440738	Unspecified	+
SPEC-54-1_Chr3	20966409	20966955	rnd-4_family-531	LTR/Copia	+
SPEC-54-1_Chr3	20966962	20967225	rnd-5_family-819	Unknown	-
SPEC-54-1_Chr3	20967234	20967347	rnd-6_family-1902	LTR/Gypsy	-
SPEC-54-1_Chr3	20967323	20967415	rnd-4_family-499	LTR/Copia	+
SPEC-54-1_Chr3	20967416	20967540	rnd-4_family-972	LINE/L1	+
SPEC-54-1_Chr3	20967416	20967493	rnd-4_family-972	LINE/L1	-
SPEC-54-1_Chr3	20967532	20967651	rnd-6_family-214	Unknown	+
SPEC-54-1_Chr3	20967652	20967745	Chr2_dbseq-nr_2_15370840-15382776	Unspecified	-
SPEC-54-1_Chr3	20967746	20968054	rnd-6_family-909	Unknown	-
SPEC-54-1_Chr3	20967946	20968111	SPEC-54-1_26_449	Unspecified	+
SPEC-54-1_Chr3	20967976	20968162	SPEC-54-1_26_449	Unspecified	-
SPEC-54-1_Chr3	20968085	20968174	rnd-5_family-2178	DNA/hAT-Ac	+
SPEC-54-1_Chr3	20970101	20971309	rnd-6_family-1543	Unknown	+
SPEC-54-1_Chr3	20970638	20971295	rnd-5_family-2178	DNA/hAT-Ac	-
SPEC-54-1_Chr3	20971296	20971457	SPEC-54-1_26_449	Unspecified	-
SPEC-54-1_Chr3	20971458	20971559	rnd-5_family-2178	DNA/hAT-Ac	-
SPEC-54-1_Chr3	20971495	20971625	SPEC-54-1_26_449	Unspecified	-
SPEC-54-1_Chr3	20971512	20971626	SPEC-54-1_26_449	Unspecified	+
SPEC-54-1_Chr3	20971647	20972210	Chr2_dbseq-nr_2_30612663-30622667	Unspecified	-
SPEC-54-1_Chr3	20972250	20973389	Chr2_dbseq-nr_2_15370840-15382776	Unspecified	+
SPEC-54-1_Chr3	20973266	20973427	rnd-6_family-259	Unknown	-
SPEC-54-1_Chr3	20973393	20973716	rnd-4_family-333	LINE/L1	+
SPEC-54-1_Chr3	20973428	20973728	rnd-4_family-499	LTR/Copia	-
SPEC-54-1_Chr3	20973681	20973764	rnd-6_family-213	Unknown	-
SPEC-54-1_Chr3	20973846	20974090	Chr2_dbseq-nr_2_15370840-15382776	Unspecified	+
SPEC-54-1_Chr3	20974129	20974190	rnd-6_family-1427	Unknown	-
SPEC-54-1_Chr3	20974138	20974274	Chr9_dbseq-nr_9_30904214-30913908	Unspecified	+
SPEC-54-1_Chr3	20974275	20974487	rnd-6_family-1427	Unknown	-
SPEC-54-1_Chr3	20974314	20974534	rnd-5_family-336	Unknown	+
SPEC-54-1_Chr3	20974498	20974844	rnd-5_family-1013	LTR/Copia	+
SPEC-54-1_Chr3	20974535	20974548	Chr9_dbseq-nr_9_30904214-30913908	Unspecified	+
SPEC-54-1_Chr3	20977030	20977699	rnd-5_family-5129	Unknown	+
SPEC-54-1_Chr3	20977689	20977976	rnd-6_family-42	Unknown	+
SPEC-54-1_Chr3	20978034	20978266	rnd-5_family-1017	Unknown	+
SPEC-54-1_Chr3	20979434	20979625	rnd-5_family-1292	Unknown	+
SPEC-54-1_Chr3	20979652	20979667	rnd-6_family-1023	DNA/MuLE-MuDR	-
SPEC-54-1_Chr3	20979668	20979727	rnd-6_family-4769	Unknown	+
SPEC-54-1_Chr3	20979929	20980377	rnd-6_family-1023	DNA/MuLE-MuDR	-
SPEC-54-1_Chr3	20980469	20983580	rnd-6_family-1023	DNA/MuLE-MuDR	-
SPEC-54-1_Chr3	20983763	20985854	rnd-4_family-41	LTR/Gypsy	-
SPEC-54-1_Chr3	20985856	20986171	rnd-5_family-3734	Unknown	+
SPEC-54-1_Chr3	20985966	20986863	Chr5_dbseq-nr_5_7826757-7830957	Unspecified	+
SPEC-54-1_Chr3	20987251	20987366	rnd-5_family-1292	Unknown	+
SPEC-54-1_Chr3	20987779	20988012	Chr7_dbseq-nr_7_22011467-22019330	Unspecified	+
SPEC-54-1_Chr3	20988372	20988551	rnd-5_family-2551	LTR/Copia	-
SPEC-54-1_Chr3	20988677	20989045	Chr7_dbseq-nr_7_22011467-22019330	Unspecified	+
SPEC-54-1_Chr3	20989057	20989751	rnd-5_family-1017	Unknown	+
SPEC-54-1_Chr3	20989891	20990122	rnd-5_family-352	Unknown	+
SPEC-54-1_Chr3	20989921	20991416	rnd-3_family-82	LTR/Gypsy	-
SPEC-54-1_Chr3	20991108	20992700	Chr5_dbseq-nr_5_7826757-7830957	Unspecified	+
SPEC-54-1_Chr3	20993288	20993738	Chr5_dbseq-nr_5_7826757-7830957	Unspecified	-
SPEC-54-1_Chr3	20993689	20993759	rnd-4_family-41	LTR/Gypsy	+
SPEC-54-1_Chr3	20993733	20994041	rnd-4_family-41	LTR/Gypsy	+
SPEC-54-1_Chr3	20993845	20994353	Chr5_dbseq-nr_5_7826757-7830957	Unspecified	-
SPEC-54-1_Chr3	20994023	20996241	rnd-4_family-41	LTR/Gypsy	+
SPEC-54-1_Chr3	21000937	21001018	rnd-5_family-681	LTR/Gypsy	+
SPEC-54-1_Chr3	21000939	21001028	rnd-5_family-1164	Unknown	-
SPEC-54-1_Chr3	21001030	21001927	Chr5_dbseq-nr_5_7826757-7830957	Unspecified	-
SPEC-54-1_Chr3	21001712	21004100	rnd-4_family-41	LTR/Gypsy	+
SPEC-54-1_Chr3	21004095	21004169	rnd-4_family-1072	LTR/Gypsy	+
SPEC-54-1_Chr3	21004103	21004189	rnd-6_family-524	Unknown	+
SPEC-54-1_Chr3	21004191	21004400	rnd-4_family-41	LTR/Gypsy	+
SPEC-54-1_Chr3	21004377	21004933	rnd-5_family-613	Unknown	+
SPEC-54-1_Chr3	21004941	21006611	Chr5_dbseq-nr_5_7826757-7830957	Unspecified	-
SPEC-54-1_Chr3	21005831	21008031	rnd-4_family-41	LTR/Gypsy	+
SPEC-54-1_Chr3	21012360	21012651	rnd-3_family-36	Unknown	+
SPEC-54-1_Chr3	21012791	21012857	rnd-6_family-10004	Unknown	+
SPEC-54-1_Chr3	21013852	21014065	rnd-5_family-777	Unknown	+
SPEC-54-1_Chr3	21014118	21014212	rnd-6_family-2712	Unknown	+
SPEC-54-1_Chr3	21019025	21019499	rnd-5_family-254	LINE/L1	+
SPEC-54-1_Chr3	21019496	21019680	SPEC-54-1_37_3222	Unspecified	+
SPEC-54-1_Chr3	21019682	21020565	rnd-5_family-2672	DNA/hAT-Ac	-
SPEC-54-1_Chr3	21020631	21022305	rnd-5_family-2672	DNA/hAT-Ac	-
SPEC-54-1_Chr3	21022311	21022347	SPEC-54-1_37_3222	Unspecified	+
SPEC-54-1_Chr3	21022346	21022483	rnd-5_family-254	LINE/L1	+
SPEC-54-1_Chr3	21022477	21023649	rnd-5_family-1164	Unknown	+
SPEC-54-1_Chr3	21022740	21024020	rnd-4_family-41	LTR/Gypsy	-
SPEC-54-1_Chr3	21024001	21024192	rnd-4_family-1201	Unknown	+
SPEC-54-1_Chr3	21024079	21024678	rnd-3_family-54	LTR/Gypsy	-
SPEC-54-1_Chr3	21024130	21024985	Chr5_dbseq-nr_5_7826757-7830957	Unspecified	+
SPEC-54-1_Chr3	21024987	21025076	rnd-5_family-1164	Unknown	+
SPEC-54-1_Chr3	21025080	21026471	rnd-5_family-254	LINE/L1	+
SPEC-54-1_Chr3	21027413	21027463	rnd-6_family-15784	Unknown	-
SPEC-54-1_Chr3	21027464	21027619	rnd-6_family-1408	Unknown	+
SPEC-54-1_Chr3	21027620	21027653	rnd-6_family-15784	Unknown	-
SPEC-54-1_Chr3	21027688	21027873	rnd-6_family-262	RC/Helitron	-
SPEC-54-1_Chr3	21027878	21028299	Chr5_dbseq-nr_5_7826757-7830957	Unspecified	-
SPEC-54-1_Chr3	21028300	21028512	rnd-4_family-1201	Unknown	-
SPEC-54-1_Chr3	21028513	21028772	Chr5_dbseq-nr_5_7826757-7830957	Unspecified	-
SPEC-54-1_Chr3	21028648	21028888	rnd-4_family-41	LTR/Gypsy	+
SPEC-54-1_Chr3	21028749	21029578	rnd-4_family-34	Unknown	+
SPEC-54-1_Chr3	21029093	21030968	rnd-3_family-82	LTR/Gypsy	+
SPEC-54-1_Chr3	21030967	21031146	rnd-6_family-262	RC/Helitron	-
SPEC-54-1_Chr3	21031460	21032023	rnd-6_family-262	RC/Helitron	-
SPEC-54-1_Chr3	21032217	21033923	rnd-6_family-1217	LINE/L1	+
SPEC-54-1_Chr3	21033922	21034750	rnd-5_family-78	LINE/L1	+
SPEC-54-1_Chr3	21034747	21035022	rnd-5_family-78	LINE/L1	+
SPEC-54-1_Chr3	21035308	21036307	Chr5_dbseq-nr_5_7826757-7830957	Unspecified	-
SPEC-54-1_Chr3	21045831	21046470	rnd-5_family-10	LTR/Gypsy	-
SPEC-54-1_Chr3	21046478	21048508	Chr6_dbseq-nr_6_12150851-12159423	Unspecified	-
SPEC-54-1_Chr3	21048502	21053112	Chr6_dbseq-nr_6_12150851-12159423	Unspecified	-
SPEC-54-1_Chr3	21053448	21053725	rnd-6_family-4317	Unknown	-
SPEC-54-1_Chr3	21053479	21053789	rnd-4_family-976	DNA/hAT-Ac	+
SPEC-54-1_Chr3	21053785	21053806	Chr5_dbseq-nr_5_31880597-31886441	Unspecified	+
SPEC-54-1_Chr3	21053807	21054090	rnd-5_family-3268	Unknown	-
SPEC-54-1_Chr3	21053954	21054174	rnd-5_family-987	Unknown	+
SPEC-54-1_Chr3	21067995	21068759	Chr7_dbseq-nr_7_13477733-13481740	Unspecified	+
SPEC-54-1_Chr3	21068758	21068855	rnd-6_family-2743	Unknown	+
SPEC-54-1_Chr3	21068857	21072309	Chr7_dbseq-nr_7_13477733-13481740	Unspecified	+
SPEC-54-1_Chr3	21073546	21073614	rnd-5_family-2009	DNA	-
SPEC-54-1_Chr3	21076009	21077168	rnd-6_family-3818	Unknown	-
SPEC-54-1_Chr3	21077487	21077542	rnd-5_family-352	Unknown	-
SPEC-54-1_Chr3	21077497	21078044	rnd-5_family-681	LTR/Gypsy	+
SPEC-54-1_Chr3	21078045	21078396	rnd-4_family-830	LTR/Gypsy	-
SPEC-54-1_Chr3	21078401	21078524	rnd-4_family-736	Unknown	+
SPEC-54-1_Chr3	21078518	21078630	rnd-4_family-736	Unknown	+
SPEC-54-1_Chr3	21078628	21078693	rnd-4_family-736	Unknown	+
SPEC-54-1_Chr3	21078698	21079869	rnd-4_family-830	LTR/Gypsy	-
SPEC-54-1_Chr3	21079760	21079920	rnd-5_family-3734	Unknown	+
SPEC-54-1_Chr3	21079916	21080058	rnd-4_family-41	LTR/Gypsy	-
SPEC-54-1_Chr3	21079930	21080128	rnd-4_family-1201	Unknown	+
SPEC-54-1_Chr3	21080048	21080185	rnd-3_family-54	LTR/Gypsy	-
SPEC-54-1_Chr3	21080137	21080183	Chr5_dbseq-nr_5_7826757-7830957	Unspecified	+
SPEC-54-1_Chr3	21080184	21080219	rnd-6_family-590	Unknown	+
SPEC-54-1_Chr3	21080221	21080293	rnd-3_family-54	LTR/Gypsy	-
SPEC-54-1_Chr3	21080294	21080656	Chr5_dbseq-nr_5_7826757-7830957	Unspecified	+
SPEC-54-1_Chr3	21080654	21080687	rnd-3_family-54	LTR/Gypsy	-
SPEC-54-1_Chr3	21080660	21080707	rnd-5_family-2390	LTR/Gypsy	+
SPEC-54-1_Chr3	21080688	21080915	rnd-6_family-3135	Simple_repeat	+
SPEC-54-1_Chr3	21081110	21081182	Chr4_dbseq-nr_4_15494072-15503467	Unspecified	-
SPEC-54-1_Chr3	21081183	21081226	Chr9_dbseq-nr_9_30904214-30913908	Unspecified	+
SPEC-54-1_Chr3	21081186	21082140	rnd-6_family-1427	Unknown	-
SPEC-54-1_Chr3	21081943	21082163	rnd-5_family-336	Unknown	+
SPEC-54-1_Chr3	21082158	21082432	rnd-5_family-1013	LTR/Copia	+
SPEC-54-1_Chr3	21082453	21083393	Chr5_dbseq-nr_5_35925312-35930973	Unspecified	-
SPEC-54-1_Chr3	21083415	21083837	Chr5_dbseq-nr_5_35925312-35930973	Unspecified	-
SPEC-54-1_Chr3	21083957	21084050	rnd-3_family-24	LTR/Gypsy	-
SPEC-54-1_Chr3	21084494	21084975	rnd-5_family-166	LTR/Gypsy	+
SPEC-54-1_Chr3	21084977	21085497	rnd-4_family-962	LTR/Gypsy	+
SPEC-54-1_Chr3	21086147	21086383	rnd-6_family-3332	Unknown	+
SPEC-54-1_Chr3	21086401	21087011	rnd-4_family-130	DNA/CMC-EnSpm	+
SPEC-54-1_Chr3	21087020	21087763	rnd-4_family-130	DNA/CMC-EnSpm	-
SPEC-54-1_Chr3	21087875	21088121	rnd-4_family-46	DNA/hAT-Ac	-
SPEC-54-1_Chr3	21088637	21089466	Chr2_dbseq-nr_2_15370840-15382776	Unspecified	+
SPEC-54-1_Chr3	21089329	21089616	rnd-5_family-297	LTR/Copia	-
SPEC-54-1_Chr3	21089368	21089767	rnd-5_family-295	Unknown	-
SPEC-54-1_Chr3	21089381	21089793	rnd-6_family-4902	Unknown	+
SPEC-54-1_Chr3	21089794	21090009	rnd-6_family-257	LTR/Gypsy	+
SPEC-54-1_Chr3	21089851	21090011	Chr2_dbseq-nr_2_30612663-30622667	Unspecified	+
SPEC-54-1_Chr3	21090012	21090298	rnd-5_family-2474	Unknown	-
SPEC-54-1_Chr3	21090318	21090622	SPEC-54-1_19_488	Unspecified	+
SPEC-54-1_Chr3	21090632	21090936	SPEC-54-1_19_488	Unspecified	+
SPEC-54-1_Chr3	21094166	21095036	rnd-6_family-46	Unknown	+
SPEC-54-1_Chr3	21095061	21095652	rnd-5_family-1299	LINE/L1	+
SPEC-54-1_Chr3	21095743	21096740	rnd-5_family-1299	LINE/L1	+
SPEC-54-1_Chr3	21096779	21096864	rnd-4_family-761	DNA/hAT-Ac	+
SPEC-54-1_Chr3	21096881	21097051	rnd-4_family-972	LINE/L1	-
SPEC-54-1_Chr3	21097138	21097504	Chr4_dbseq-nr_4_33035249-33041691	Unspecified	+
SPEC-54-1_Chr3	21100971	21101102	rnd-5_family-5343	DNA/hAT-Tip100	+
SPEC-54-1_Chr3	21102742	21103052	rnd-5_family-1231	Unknown	-
SPEC-54-1_Chr3	21103050	21104569	rnd-5_family-254	LINE/L1	-
SPEC-54-1_Chr3	21104580	21106704	Chr7_dbseq-nr_7_10313269-10319051	Unspecified	-
SPEC-54-1_Chr3	21106705	21107035	Chr7_dbseq-nr_7_13477733-13481740	Unspecified	+
SPEC-54-1_Chr3	21106933	21106967	Chr9_dbseq-nr_9_28674173-28678954	Unspecified	+
SPEC-54-1_Chr3	21106968	21107365	Chr7_dbseq-nr_7_22011467-22019330	Unspecified	-
SPEC-54-1_Chr3	21107036	21107317	Chr7_dbseq-nr_7_10313269-10319051	Unspecified	-
SPEC-54-1_Chr3	21107336	21110697	Chr7_dbseq-nr_7_10313269-10319051	Unspecified	-
SPEC-54-1_Chr3	21107366	21107398	Chr9_dbseq-nr_9_28674173-28678954	Unspecified	+
SPEC-54-1_Chr3	21110701	21112775	rnd-5_family-254	LINE/L1	-
SPEC-54-1_Chr3	21112801	21113652	rnd-5_family-254	LINE/L1	-
SPEC-54-1_Chr3	21113772	21115509	Chr5_dbseq-nr_5_7826757-7830957	Unspecified	-
SPEC-54-1_Chr3	21115208	21115514	rnd-4_family-41	LTR/Gypsy	+
SPEC-54-1_Chr3	21115515	21116878	rnd-6_family-211	Unknown	-
SPEC-54-1_Chr3	21116846	21116883	rnd-4_family-834	Unknown	+
SPEC-54-1_Chr3	21117551	21118235	rnd-5_family-97	LINE/L1	-
SPEC-54-1_Chr3	21118267	21118494	rnd-4_family-75	Unknown	+
SPEC-54-1_Chr3	21118270	21118878	rnd-4_family-951	LTR/Gypsy	+
SPEC-54-1_Chr3	21118945	21120440	rnd-4_family-951	LTR/Gypsy	+
SPEC-54-1_Chr3	21120439	21121245	rnd-4_family-173	LTR/Gypsy	+
SPEC-54-1_Chr3	21121234	21121388	rnd-5_family-124	Unknown	+
SPEC-54-1_Chr3	21121392	21121471	rnd-4_family-32	Unknown	-
SPEC-54-1_Chr3	21121524	21122358	rnd-5_family-125	Unknown	-
SPEC-54-1_Chr3	21122337	21123019	rnd-5_family-2390	LTR/Gypsy	+
SPEC-54-1_Chr3	21123013	21123435	rnd-4_family-139	LTR/Gypsy	-
SPEC-54-1_Chr3	21123476	21123686	rnd-5_family-97	LINE/L1	-
SPEC-54-1_Chr3	21123726	21123822	rnd-5_family-1231	Unknown	-
SPEC-54-1_Chr3	21123860	21123916	rnd-6_family-3439	Unknown	-
SPEC-54-1_Chr3	21123920	21124208	rnd-6_family-3439	Unknown	-
SPEC-54-1_Chr3	21126408	21127088	rnd-3_family-432	Unknown	-
SPEC-54-1_Chr3	21127813	21128155	rnd-5_family-96	Unknown	+
SPEC-54-1_Chr3	21128212	21128229	rnd-4_family-149	Unknown	+
SPEC-54-1_Chr3	21128230	21128343	rnd-4_family-41	LTR/Gypsy	+
SPEC-54-1_Chr3	21128344	21128424	rnd-4_family-149	Unknown	+
SPEC-54-1_Chr3	21128414	21128899	Chr5_dbseq-nr_5_7826757-7830957	Unspecified	-
SPEC-54-1_Chr3	21128867	21128948	rnd-4_family-75	Unknown	+
SPEC-54-1_Chr3	21128880	21128981	rnd-4_family-41	LTR/Gypsy	+
SPEC-54-1_Chr3	21128982	21129432	Chr5_dbseq-nr_5_7826757-7830957	Unspecified	-
SPEC-54-1_Chr3	21129433	21131409	rnd-4_family-41	LTR/Gypsy	+
SPEC-54-1_Chr3	21131619	21131940	Chr5_dbseq-nr_5_31880597-31886441	Unspecified	-
SPEC-54-1_Chr3	21131948	21132244	rnd-6_family-4317	Unknown	+
SPEC-54-1_Chr3	21132245	21132327	rnd-6_family-2468	Unknown	-
SPEC-54-1_Chr3	21135792	21135871	rnd-5_family-2468	Unknown	-
SPEC-54-1_Chr3	21135872	21137151	rnd-4_family-739	DNA/hAT-Tip100	-
SPEC-54-1_Chr3	21137389	21137755	rnd-5_family-2468	Unknown	-
SPEC-54-1_Chr3	21137771	21138249	rnd-5_family-2468	Unknown	+
SPEC-54-1_Chr3	21138250	21140148	rnd-4_family-41	LTR/Gypsy	-
SPEC-54-1_Chr3	21140149	21140660	Chr5_dbseq-nr_5_7826757-7830957	Unspecified	+
SPEC-54-1_Chr3	21140661	21140826	rnd-4_family-41	LTR/Gypsy	-
SPEC-54-1_Chr3	21140764	21141215	Chr5_dbseq-nr_5_7826757-7830957	Unspecified	+
SPEC-54-1_Chr3	21141217	21141502	rnd-5_family-2468	Unknown	+
SPEC-54-1_Chr3	21141666	21143446	rnd-4_family-41	LTR/Gypsy	-
SPEC-54-1_Chr3	21143301	21143586	Chr5_dbseq-nr_5_7826757-7830957	Unspecified	+
SPEC-54-1_Chr3	21143475	21143541	rnd-4_family-41	LTR/Gypsy	-
SPEC-54-1_Chr3	21143542	21143608	rnd-4_family-34	Unknown	-
SPEC-54-1_Chr3	21143609	21144112	rnd-4_family-41	LTR/Gypsy	-
SPEC-54-1_Chr3	21144064	21144475	Chr5_dbseq-nr_5_7826757-7830957	Unspecified	+
SPEC-54-1_Chr3	21144421	21144510	rnd-5_family-1164	Unknown	+
SPEC-54-1_Chr3	21144522	21144607	Chr4_dbseq-nr_4_33035249-33041691	Unspecified	+
SPEC-54-1_Chr3	21144616	21146820	Chr5_dbseq-nr_5_27507504-27513363	Unspecified	-
SPEC-54-1_Chr3	21146801	21146971	rnd-5_family-10	LTR/Gypsy	-
SPEC-54-1_Chr3	21146820	21146994	rnd-6_family-211	Unknown	+
SPEC-54-1_Chr3	21146965	21148274	rnd-4_family-41	LTR/Gypsy	-
SPEC-54-1_Chr3	21147456	21149015	Chr5_dbseq-nr_5_7826757-7830957	Unspecified	+
SPEC-54-1_Chr3	21149003	21149014	rnd-4_family-75	Unknown	-
SPEC-54-1_Chr3	21149015	21149172	rnd-4_family-1072	LTR/Gypsy	-
SPEC-54-1_Chr3	21149173	21149226	rnd-4_family-41	LTR/Gypsy	+
SPEC-54-1_Chr3	21149179	21149219	rnd-4_family-75	Unknown	-
SPEC-54-1_Chr3	21149219	21151515	Chr5_dbseq-nr_5_27507504-27513363	Unspecified	-
SPEC-54-1_Chr3	21152074	21152224	rnd-6_family-43	Unknown	-
SPEC-54-1_Chr3	21152216	21152516	rnd-6_family-377	Unknown	+
SPEC-54-1_Chr3	21152346	21152646	rnd-6_family-1081	DNA/hAT-Tip100	-
SPEC-54-1_Chr3	21152503	21152746	rnd-5_family-5129	Unknown	-
SPEC-54-1_Chr3	21152810	21153277	SPEC-54-1_19_488	Unspecified	-
SPEC-54-1_Chr3	21153860	21154095	SPEC-54-1_19_488	Unspecified	+
SPEC-54-1_Chr3	21154093	21154640	rnd-4_family-972	LINE/L1	-
SPEC-54-1_Chr3	21154662	21154909	SPEC-54-1_19_488	Unspecified	+
SPEC-54-1_Chr3	21155857	21155922	rnd-5_family-896	Unknown	-
SPEC-54-1_Chr3	21159046	21159836	rnd-5_family-594	LTR/Gypsy	-
SPEC-54-1_Chr3	21160103	21160742	rnd-4_family-2282	LTR/Copia	-
SPEC-54-1_Chr3	21160746	21161929	Chr6_dbseq-nr_6_12150851-12159423	Unspecified	+
SPEC-54-1_Chr3	21163066	21163567	rnd-5_family-594	LTR/Gypsy	-
SPEC-54-1_Chr3	21163753	21164095	rnd-5_family-594	LTR/Gypsy	-
SPEC-54-1_Chr3	21164127	21164320	rnd-6_family-307	LINE/L1	+
SPEC-54-1_Chr3	21165343	21165501	rnd-5_family-2549	LTR/Copia	+
SPEC-54-1_Chr3	21166110	21169768	Chr5_dbseq-nr_5_12459371-12469540	Unspecified	+
SPEC-54-1_Chr3	21169647	21169965	Chr9_dbseq-nr_9_28674173-28678954	Unspecified	-
SPEC-54-1_Chr3	21169769	21169974	rnd-6_family-3440	LTR/Copia	+
SPEC-54-1_Chr3	21169798	21170536	Chr4_dbseq-nr_4_20430621-20440738	Unspecified	+
SPEC-54-1_Chr3	21170537	21171216	rnd-6_family-3440	LTR/Copia	+
SPEC-54-1_Chr3	21170570	21171330	Chr7_dbseq-nr_7_3696718-3701570	Unspecified	-
SPEC-54-1_Chr3	21171259	21176098	Chr5_dbseq-nr_5_12459371-12469540	Unspecified	+
SPEC-54-1_Chr3	21176100	21177693	Chr5_dbseq-nr_5_7826757-7830957	Unspecified	-
SPEC-54-1_Chr3	21177385	21178923	rnd-3_family-82	LTR/Gypsy	+
SPEC-54-1_Chr3	21178897	21179146	Chr5_dbseq-nr_5_12459371-12469540	Unspecified	+
SPEC-54-1_Chr3	21179105	21179167	rnd-5_family-1013	LTR/Copia	+
SPEC-54-1_Chr3	21179153	21180945	rnd-6_family-258	LTR/Caulimovirus	-
SPEC-54-1_Chr3	21180946	21183563	rnd-4_family-92	LTR/Gypsy	-
SPEC-54-1_Chr3	21183564	21184490	rnd-6_family-258	LTR/Caulimovirus	-
SPEC-54-1_Chr3	21184494	21186577	rnd-3_family-795	LTR/Copia	-
SPEC-54-1_Chr3	21186583	21190928	rnd-5_family-16	LTR/Caulimovirus	-
SPEC-54-1_Chr3	21190963	21191012	rnd-6_family-258	LTR/Caulimovirus	+
SPEC-54-1_Chr3	21191006	21191727	rnd-5_family-16	LTR/Caulimovirus	+
SPEC-54-1_Chr3	21191734	21192508	rnd-6_family-258	LTR/Caulimovirus	-
SPEC-54-1_Chr3	21192999	21193765	rnd-6_family-3116	LTR/Gypsy	-
SPEC-54-1_Chr3	21193752	21193768	Chr2_dbseq-nr_2_30612663-30622667	Unspecified	-
SPEC-54-1_Chr3	21193769	21193906	rnd-6_family-257	LTR/Gypsy	-
SPEC-54-1_Chr3	21193907	21193927	Chr2_dbseq-nr_2_30612663-30622667	Unspecified	-
SPEC-54-1_Chr3	21193909	21194212	rnd-5_family-681	LTR/Gypsy	-
SPEC-54-1_Chr3	21194207	21194536	rnd-6_family-4317	Unknown	-
SPEC-54-1_Chr3	21194503	21194946	Chr5_dbseq-nr_5_31880597-31886441	Unspecified	+
SPEC-54-1_Chr3	21194947	21195317	rnd-4_family-173	LTR/Gypsy	-
SPEC-54-1_Chr3	21195320	21195636	rnd-5_family-10	LTR/Gypsy	+
SPEC-54-1_Chr3	21195567	21195648	rnd-4_family-499	LTR/Copia	-
SPEC-54-1_Chr3	21195635	21196853	Chr5_dbseq-nr_5_7826757-7830957	Unspecified	-
SPEC-54-1_Chr3	21196583	21198756	rnd-5_family-10	LTR/Gypsy	+
SPEC-54-1_Chr3	21198754	21199942	rnd-6_family-3116	LTR/Gypsy	-
SPEC-54-1_Chr3	21200232	21200621	rnd-6_family-156	LTR/Copia	+
SPEC-54-1_Chr3	21200700	21201762	rnd-6_family-156	LTR/Copia	+
SPEC-54-1_Chr3	21201744	21202317	rnd-5_family-1292	Unknown	-
SPEC-54-1_Chr3	21202320	21202683	rnd-6_family-156	LTR/Copia	+
SPEC-54-1_Chr3	21202698	21202868	rnd-6_family-156	LTR/Copia	+
SPEC-54-1_Chr3	21203111	21203224	Chr7_dbseq-nr_7_22011467-22019330	Unspecified	+
SPEC-54-1_Chr3	21203233	21203482	rnd-6_family-2887	LTR/Copia	+
SPEC-54-1_Chr3	21203483	21203592	Chr4_dbseq-nr_4_32901969-32907508	Unspecified	-
SPEC-54-1_Chr3	21203531	21203708	rnd-5_family-2549	LTR/Copia	+
SPEC-54-1_Chr3	21203593	21203644	Chr7_dbseq-nr_7_22011467-22019330	Unspecified	+
SPEC-54-1_Chr3	21205366	21205474	rnd-5_family-1292	Unknown	-
SPEC-54-1_Chr3	21205391	21206090	rnd-5_family-1292	Unknown	+
SPEC-54-1_Chr3	21206861	21207048	rnd-3_family-432	Unknown	+
SPEC-54-1_Chr3	21207174	21207239	Chr2_dbseq-nr_2_25974074-25979622	Unspecified	+
SPEC-54-1_Chr3	21207378	21208657	rnd-5_family-1917	LINE/L1	-
SPEC-54-1_Chr3	21208648	21209020	rnd-4_family-491	Unknown	+
SPEC-54-1_Chr3	21209201	21209288	rnd-5_family-2513	Unknown	-
SPEC-54-1_Chr3	21209272	21209570	rnd-5_family-4761	Unknown	+
SPEC-54-1_Chr3	21209638	21209977	rnd-6_family-3332	Unknown	-
SPEC-54-1_Chr3	21209991	21210327	rnd-6_family-3575	Unknown	-
SPEC-54-1_Chr3	21210450	21210650	rnd-6_family-3575	Unknown	-
SPEC-54-1_Chr3	21210666	21210773	rnd-4_family-177	LTR/Gypsy	+
SPEC-54-1_Chr3	21210774	21210866	rnd-6_family-3332	Unknown	-
SPEC-54-1_Chr3	21210867	21210892	rnd-4_family-177	LTR/Gypsy	+
SPEC-54-1_Chr3	21210947	21211260	rnd-5_family-1013	LTR/Copia	-
SPEC-54-1_Chr3	21211118	21211692	Chr9_dbseq-nr_9_30904214-30913908	Unspecified	-
SPEC-54-1_Chr3	21211620	21212120	rnd-6_family-1427	Unknown	+
SPEC-54-1_Chr3	21211673	21212246	rnd-4_family-531	LTR/Copia	-
SPEC-54-1_Chr3	21212256	21212459	Chr4_dbseq-nr_4_15494072-15503467	Unspecified	+
SPEC-54-1_Chr3	21212447	21212544	rnd-5_family-352	Unknown	+
SPEC-54-1_Chr3	21212545	21212935	Chr4_dbseq-nr_4_15494072-15503467	Unspecified	+
SPEC-54-1_Chr3	21213007	21213343	rnd-6_family-1102	Unknown	-
SPEC-54-1_Chr3	21213369	21213830	rnd-6_family-3332	Unknown	-
SPEC-54-1_Chr3	21213830	21214440	rnd-6_family-118	LINE/L1	-
SPEC-54-1_Chr3	21214463	21214862	Chr2_dbseq-nr_2_30612663-30622667	Unspecified	+
SPEC-54-1_Chr3	21214855	21216773	Chr2_dbseq-nr_2_15370840-15382776	Unspecified	+
SPEC-54-1_Chr3	21216765	21220251	Chr2_dbseq-nr_2_16885353-16897373	Unspecified	+
SPEC-54-1_Chr3	21220557	21220665	rnd-6_family-1902	LTR/Gypsy	-
SPEC-54-1_Chr3	21220989	21221101	rnd-6_family-6653	Unknown	-
SPEC-54-1_Chr3	21221102	21223716	rnd-4_family-92	LTR/Gypsy	+
SPEC-54-1_Chr3	21223715	21224244	rnd-6_family-272	Unknown	+
SPEC-54-1_Chr3	21223863	21224199	Chr2_dbseq-nr_2_16885353-16897373	Unspecified	-
SPEC-54-1_Chr3	21224200	21224426	rnd-6_family-6653	Unknown	-
SPEC-54-1_Chr3	21224427	21224584	Chr2_dbseq-nr_2_16885353-16897373	Unspecified	-
SPEC-54-1_Chr3	21224537	21224639	rnd-6_family-6653	Unknown	-
SPEC-54-1_Chr3	21224662	21226809	rnd-6_family-118	LINE/L1	-
SPEC-54-1_Chr3	21227465	21227639	rnd-6_family-118	LINE/L1	-
SPEC-54-1_Chr3	21227642	21227770	rnd-3_family-432	Unknown	+
SPEC-54-1_Chr3	21227893	21228446	Chr2_dbseq-nr_2_7394744-7410864	Unspecified	+
SPEC-54-1_Chr3	21228303	21228512	rnd-6_family-332	Unknown	-
SPEC-54-1_Chr3	21228457	21228682	rnd-4_family-465	LTR/Gypsy	-
SPEC-54-1_Chr3	21228494	21229102	rnd-6_family-332	Unknown	-
SPEC-54-1_Chr3	21228759	21229402	rnd-5_family-417	LTR/Gypsy	+
SPEC-54-1_Chr3	21228782	21229525	rnd-5_family-420	LINE/L2	+
SPEC-54-1_Chr3	21229895	21230358	rnd-6_family-109	Unknown	-
SPEC-54-1_Chr3	21230486	21230657	rnd-5_family-417	LTR/Gypsy	+
SPEC-54-1_Chr3	21230627	21230713	rnd-5_family-420	LINE/L2	+
SPEC-54-1_Chr3	21231459	21231671	rnd-3_family-432	Unknown	+
SPEC-54-1_Chr3	21234427	21234531	rnd-6_family-3076	Unknown	+
SPEC-54-1_Chr3	21234580	21234774	rnd-5_family-300	Unknown	+
SPEC-54-1_Chr3	21234933	21235087	rnd-6_family-2027	Unknown	-
SPEC-54-1_Chr3	21236480	21236504	rnd-5_family-934	Unknown	+
SPEC-54-1_Chr3	21236505	21236591	rnd-5_family-189	Unknown	-
SPEC-54-1_Chr3	21236592	21236605	rnd-5_family-934	Unknown	+
SPEC-54-1_Chr3	21237358	21237501	rnd-5_family-1228	Unknown	+
SPEC-54-1_Chr3	21241221	21242044	SPEC-54-1_35_5868	Unspecified	-
SPEC-54-1_Chr3	21244573	21244674	rnd-6_family-9453	Unknown	+
SPEC-54-1_Chr3	21249548	21249817	rnd-5_family-78	LINE/L1	+
SPEC-54-1_Chr3	21250114	21250285	rnd-5_family-113	LINE/L1	+
SPEC-54-1_Chr3	21250629	21251682	rnd-5_family-78	LINE/L1	+
SPEC-54-1_Chr3	21251689	21251953	rnd-5_family-819	Unknown	-
SPEC-54-1_Chr3	21251954	21252111	Chr2_dbseq-nr_2_30612663-30622667	Unspecified	-
SPEC-54-1_Chr3	21251958	21252125	Chr2_dbseq-nr_2_30612663-30622667	Unspecified	-
SPEC-54-1_Chr3	21252130	21252360	rnd-4_family-972	LINE/L1	-
SPEC-54-1_Chr3	21252268	21252388	rnd-4_family-499	LTR/Copia	-
SPEC-54-1_Chr3	21252291	21252400	rnd-4_family-972	LINE/L1	+
SPEC-54-1_Chr3	21252402	21253211	Chr2_dbseq-nr_2_30612663-30622667	Unspecified	-
SPEC-54-1_Chr3	21253258	21254572	rnd-5_family-78	LINE/L1	+
SPEC-54-1_Chr3	21256019	21256045	Chr7_dbseq-nr_7_22011467-22019330	Unspecified	-
SPEC-54-1_Chr3	21256046	21256762	rnd-6_family-2420	LTR/Copia	-
SPEC-54-1_Chr3	21256763	21257235	Chr7_dbseq-nr_7_22011467-22019330	Unspecified	-
SPEC-54-1_Chr3	21257236	21257716	rnd-5_family-3467	LTR/Copia	-
SPEC-54-1_Chr3	21257842	21258063	Chr7_dbseq-nr_7_22011467-22019330	Unspecified	-
SPEC-54-1_Chr3	21258022	21258623	rnd-5_family-3467	LTR/Copia	-
SPEC-54-1_Chr3	21258626	21260213	Chr5_dbseq-nr_5_7826757-7830957	Unspecified	-
SPEC-54-1_Chr3	21259905	21261598	rnd-4_family-41	LTR/Gypsy	+
SPEC-54-1_Chr3	21261572	21263167	rnd-5_family-3467	LTR/Copia	-
SPEC-54-1_Chr3	21264380	21264445	rnd-6_family-851	Unknown	-
SPEC-54-1_Chr3	21267411	21267560	rnd-4_family-739	DNA/hAT-Tip100	+
SPEC-54-1_Chr3	21267563	21268303	rnd-4_family-1294	DNA/hAT-Tip100	+
SPEC-54-1_Chr3	21268296	21268487	rnd-5_family-859	DNA/hAT-Tip100	+
SPEC-54-1_Chr3	21269070	21269589	rnd-5_family-399	Unknown	-
SPEC-54-1_Chr3	21269588	21269724	rnd-5_family-5905	Unknown	+
SPEC-54-1_Chr3	21269698	21269822	rnd-5_family-21	Unknown	-
SPEC-54-1_Chr3	21269728	21270360	rnd-5_family-5905	Unknown	+
SPEC-54-1_Chr3	21270457	21270914	rnd-4_family-333	LINE/L1	-
SPEC-54-1_Chr3	21270870	21271855	rnd-4_family-173	LTR/Gypsy	+
SPEC-54-1_Chr3	21271868	21272166	rnd-5_family-125	Unknown	-
SPEC-54-1_Chr3	21272164	21272470	rnd-4_family-32	Unknown	-
SPEC-54-1_Chr3	21272212	21272534	rnd-5_family-125	Unknown	-
SPEC-54-1_Chr3	21272533	21272725	rnd-4_family-32	Unknown	-
SPEC-54-1_Chr3	21272815	21272956	rnd-5_family-334	Unknown	+
SPEC-54-1_Chr3	21272931	21273164	rnd-4_family-32	Unknown	-
SPEC-54-1_Chr3	21273179	21273266	rnd-5_family-334	Unknown	+
SPEC-54-1_Chr3	21273265	21273572	rnd-4_family-32	Unknown	-
SPEC-54-1_Chr3	21273524	21274600	rnd-5_family-1003	Unknown	+
SPEC-54-1_Chr3	21274615	21275040	rnd-4_family-32	Unknown	-
SPEC-54-1_Chr3	21274749	21275146	rnd-4_family-41	LTR/Gypsy	+
SPEC-54-1_Chr3	21275709	21275824	rnd-5_family-399	Unknown	-
SPEC-54-1_Chr3	21275729	21275879	rnd-6_family-69	Unknown	+
SPEC-54-1_Chr3	21275876	21275929	rnd-4_family-138	Unknown	+
SPEC-54-1_Chr3	21275921	21276804	Chr4_dbseq-nr_4_15494072-15503467	Unspecified	-
SPEC-54-1_Chr3	21276366	21277324	Chr5_dbseq-nr_5_7210891-7220895	Unspecified	+
SPEC-54-1_Chr3	21276781	21277755	Chr4_dbseq-nr_4_15494072-15503467	Unspecified	-
SPEC-54-1_Chr3	21277779	21278059	rnd-5_family-1974	Unknown	-
SPEC-54-1_Chr3	21278058	21278194	rnd-5_family-5905	Unknown	+
SPEC-54-1_Chr3	21278168	21278292	rnd-5_family-21	Unknown	-
SPEC-54-1_Chr3	21278214	21278828	rnd-5_family-5905	Unknown	+
SPEC-54-1_Chr3	21278926	21279384	rnd-4_family-333	LINE/L1	-
SPEC-54-1_Chr3	21279337	21279407	rnd-5_family-1974	Unknown	-
SPEC-54-1_Chr3	21284612	21284891	rnd-5_family-4761	Unknown	+
SPEC-54-1_Chr3	21284835	21284908	rnd-4_family-377	LTR/Copia	+
SPEC-54-1_Chr3	21284931	21285063	SPEC-54-1_26_449	Unspecified	-
SPEC-54-1_Chr3	21284961	21285094	rnd-5_family-2178	DNA/hAT-Ac	+
SPEC-54-1_Chr3	21285095	21285252	SPEC-54-1_26_449	Unspecified	+
SPEC-54-1_Chr3	21285249	21285607	rnd-6_family-1543	Unknown	-
SPEC-54-1_Chr3	21285253	21285287	rnd-5_family-2178	DNA/hAT-Ac	+
SPEC-54-1_Chr3	21285643	21285907	rnd-4_family-722	DNA/CMC-EnSpm	-
SPEC-54-1_Chr3	21286554	21287553	rnd-5_family-1482	Unknown	-
SPEC-54-1_Chr3	21288061	21288228	rnd-6_family-1014	DNA/CMC-EnSpm	-
SPEC-54-1_Chr3	21288209	21289213	Chr5_dbseq-nr_5_7826757-7830957	Unspecified	-
SPEC-54-1_Chr3	21288998	21289864	rnd-4_family-41	LTR/Gypsy	+
SPEC-54-1_Chr3	21289865	21291007	rnd-5_family-1164	Unknown	-
SPEC-54-1_Chr3	21291001	21291102	rnd-6_family-1014	DNA/CMC-EnSpm	-
SPEC-54-1_Chr3	21291138	21291665	rnd-6_family-1014	DNA/CMC-EnSpm	-
SPEC-54-1_Chr3	21291680	21291792	rnd-6_family-1543	Unknown	-
SPEC-54-1_Chr3	21292079	21292510	rnd-6_family-1969	Unknown	-
SPEC-54-1_Chr3	21292495	21292547	rnd-4_family-41	LTR/Gypsy	-
SPEC-54-1_Chr3	21292548	21292846	rnd-4_family-1072	LTR/Gypsy	+
SPEC-54-1_Chr3	21292786	21292860	rnd-4_family-75	Unknown	+
SPEC-54-1_Chr3	21292846	21294065	Chr5_dbseq-nr_5_7826757-7830957	Unspecified	-
SPEC-54-1_Chr3	21293795	21296042	rnd-5_family-10	LTR/Gypsy	+
SPEC-54-1_Chr3	21296035	21296104	rnd-4_family-177	LTR/Gypsy	+
SPEC-54-1_Chr3	21296105	21296151	rnd-5_family-1974	Unknown	+
SPEC-54-1_Chr3	21296185	21296738	rnd-5_family-5905	Unknown	-
SPEC-54-1_Chr3	21296668	21296791	rnd-5_family-21	Unknown	+
SPEC-54-1_Chr3	21296775	21296880	rnd-5_family-5905	Unknown	-
SPEC-54-1_Chr3	21296882	21297148	rnd-5_family-1974	Unknown	+
SPEC-54-1_Chr3	21297123	21297304	rnd-5_family-916	Unknown	-
SPEC-54-1_Chr3	21297275	21297629	rnd-6_family-6356	Unknown	-
SPEC-54-1_Chr3	21297697	21297876	Chr7_dbseq-nr_7_22011467-22019330	Unspecified	-
SPEC-54-1_Chr3	21297877	21298341	Chr2_dbseq-nr_2_30612663-30622667	Unspecified	-
SPEC-54-1_Chr3	21298360	21301069	Chr7_dbseq-nr_7_22011467-22019330	Unspecified	-
SPEC-54-1_Chr3	21301069	21301258	rnd-4_family-972	LINE/L1	-
SPEC-54-1_Chr3	21301245	21301992	Chr7_dbseq-nr_7_22011467-22019330	Unspecified	-
SPEC-54-1_Chr3	21301992	21302194	Chr5_dbseq-nr_5_7826757-7830957	Unspecified	-
SPEC-54-1_Chr3	21302193	21303904	Chr5_dbseq-nr_5_7826757-7830957	Unspecified	-
SPEC-54-1_Chr3	21303890	21305215	rnd-6_family-211	Unknown	-
SPEC-54-1_Chr3	21305215	21305470	Chr5_dbseq-nr_5_7826757-7830957	Unspecified	-
SPEC-54-1_Chr3	21305408	21305692	rnd-4_family-41	LTR/Gypsy	+
SPEC-54-1_Chr3	21305575	21306590	Chr5_dbseq-nr_5_7826757-7830957	Unspecified	-
SPEC-54-1_Chr3	21305796	21307968	rnd-4_family-41	LTR/Gypsy	+
SPEC-54-1_Chr3	21307969	21308665	Chr7_dbseq-nr_7_22011467-22019330	Unspecified	-
SPEC-54-1_Chr3	21308671	21308848	rnd-6_family-666	Unknown	+
SPEC-54-1_Chr3	21308853	21308896	Chr7_dbseq-nr_7_22011467-22019330	Unspecified	-
SPEC-54-1_Chr3	21309372	21309430	rnd-4_family-177	LTR/Gypsy	+
SPEC-54-1_Chr3	21309399	21309486	rnd-6_family-6356	Unknown	-
SPEC-54-1_Chr3	21309489	21309989	rnd-6_family-69	Unknown	-
SPEC-54-1_Chr3	21309985	21310072	rnd-6_family-6356	Unknown	-
SPEC-54-1_Chr3	21310069	21311467	rnd-6_family-307	LINE/L1	-
SPEC-54-1_Chr3	21310075	21312273	rnd-4_family-41	LTR/Gypsy	-
SPEC-54-1_Chr3	21311453	21313022	Chr5_dbseq-nr_5_7826757-7830957	Unspecified	+
SPEC-54-1_Chr3	21313024	21313123	rnd-6_family-6356	Unknown	-
SPEC-54-1_Chr3	21313104	21313136	rnd-4_family-972	LINE/L1	-
SPEC-54-1_Chr3	21313137	21313359	rnd-4_family-139	LTR/Gypsy	-
SPEC-54-1_Chr3	21313583	21313873	rnd-6_family-1543	Unknown	-
SPEC-54-1_Chr3	21313837	21313927	rnd-5_family-1408	DNA/hAT-Ac	+
SPEC-54-1_Chr3	21313928	21313966	rnd-5_family-1164	Unknown	-
SPEC-54-1_Chr3	21313912	21314896	Chr5_dbseq-nr_5_7826757-7830957	Unspecified	-
SPEC-54-1_Chr3	21314897	21315596	rnd-4_family-41	LTR/Gypsy	+
SPEC-54-1_Chr3	21315597	21316799	rnd-5_family-1164	Unknown	-
SPEC-54-1_Chr3	21316800	21317060	rnd-6_family-349	LINE/L1	+
SPEC-54-1_Chr3	21317149	21317346	SPEC-54-1_19_5050	Unspecified	+
SPEC-54-1_Chr3	21317353	21317419	SPEC-54-1_19_5050	Unspecified	+
SPEC-54-1_Chr3	21317363	21317623	rnd-6_family-237	Unknown	+
SPEC-54-1_Chr3	21317446	21317787	rnd-6_family-237	Unknown	-
SPEC-54-1_Chr3	21317789	21317835	rnd-6_family-237	Unknown	-
SPEC-54-1_Chr3	21317826	21317972	rnd-6_family-237	Unknown	-
SPEC-54-1_Chr3	21317974	21318156	rnd-6_family-237	Unknown	-
SPEC-54-1_Chr3	21321124	21321875	rnd-5_family-113	LINE/L1	+
SPEC-54-1_Chr3	21322050	21322770	rnd-6_family-1217	LINE/L1	+
SPEC-54-1_Chr3	21322792	21322881	rnd-5_family-1164	Unknown	-
SPEC-54-1_Chr3	21322883	21323188	Chr5_dbseq-nr_5_7826757-7830957	Unspecified	-
SPEC-54-1_Chr3	21323189	21323713	rnd-3_family-54	LTR/Gypsy	+
SPEC-54-1_Chr3	21323714	21324753	rnd-4_family-830	LTR/Gypsy	+
SPEC-54-1_Chr3	21323714	21324352	Chr5_dbseq-nr_5_7826757-7830957	Unspecified	-
SPEC-54-1_Chr3	21324367	21324767	rnd-5_family-1164	Unknown	-
SPEC-54-1_Chr3	21324762	21325844	rnd-3_family-82	LTR/Gypsy	+
SPEC-54-1_Chr3	21325807	21325887	rnd-5_family-334	Unknown	+
SPEC-54-1_Chr3	21325822	21326138	rnd-4_family-41	LTR/Gypsy	+
SPEC-54-1_Chr3	21326137	21326161	SPEC-54-1_40_8975	Unspecified	-
SPEC-54-1_Chr3	21326162	21326311	SPEC-54-1_21_7942	Unspecified	+
SPEC-54-1_Chr3	21326340	21326617	rnd-4_family-32	Unknown	-
SPEC-54-1_Chr3	21326626	21326960	rnd-5_family-2390	LTR/Gypsy	+
SPEC-54-1_Chr3	21326967	21327107	rnd-4_family-41	LTR/Gypsy	+
SPEC-54-1_Chr3	21327098	21327389	rnd-4_family-32	Unknown	-
SPEC-54-1_Chr3	21327386	21327863	Chr5_dbseq-nr_5_7826757-7830957	Unspecified	-
SPEC-54-1_Chr3	21327864	21328387	rnd-4_family-830	LTR/Gypsy	+
SPEC-54-1_Chr3	21328388	21328478	rnd-4_family-41	LTR/Gypsy	+
SPEC-54-1_Chr3	21328479	21329026	Chr5_dbseq-nr_5_7826757-7830957	Unspecified	-
SPEC-54-1_Chr3	21328533	21329427	rnd-4_family-830	LTR/Gypsy	+
SPEC-54-1_Chr3	21329041	21329441	rnd-5_family-1164	Unknown	-
SPEC-54-1_Chr3	21329434	21330348	rnd-5_family-1164	Unknown	-
SPEC-54-1_Chr3	21330374	21332272	rnd-5_family-78	LINE/L1	+
SPEC-54-1_Chr3	21332295	21333655	rnd-6_family-307	LINE/L1	-
SPEC-54-1_Chr3	21333656	21334273	rnd-4_family-41	LTR/Gypsy	-
SPEC-54-1_Chr3	21334274	21334673	Chr5_dbseq-nr_5_7826757-7830957	Unspecified	+
SPEC-54-1_Chr3	21334674	21334846	rnd-4_family-41	LTR/Gypsy	-
SPEC-54-1_Chr3	21334797	21335957	Chr5_dbseq-nr_5_7826757-7830957	Unspecified	+
SPEC-54-1_Chr3	21335750	21340973	rnd-3_family-82	LTR/Gypsy	-
SPEC-54-1_Chr3	21340155	21340298	rnd-6_family-69	Unknown	-
SPEC-54-1_Chr3	21340299	21341488	rnd-6_family-307	LINE/L1	-
SPEC-54-1_Chr3	21341481	21341759	rnd-4_family-449	Unknown	+
SPEC-54-1_Chr3	21341513	21342595	rnd-4_family-41	LTR/Gypsy	-
SPEC-54-1_Chr3	21342513	21342606	rnd-4_family-2078	Unknown	-
SPEC-54-1_Chr3	21342567	21342648	rnd-4_family-41	LTR/Gypsy	-
SPEC-54-1_Chr3	21342599	21343028	Chr5_dbseq-nr_5_7826757-7830957	Unspecified	+
SPEC-54-1_Chr3	21343028	21343092	rnd-6_family-3849	DNA/PIF-Harbinger	-
SPEC-54-1_Chr3	21343093	21343272	SPEC-54-1_35_5868	Unspecified	+
SPEC-54-1_Chr3	21343431	21343530	rnd-2_family-20	Unknown	-
SPEC-54-1_Chr3	21343587	21343803	rnd-5_family-5343	DNA/hAT-Tip100	-
SPEC-54-1_Chr3	21347065	21347496	rnd-4_family-1196	LTR/Copia	-
SPEC-54-1_Chr3	21347450	21349041	Chr5_dbseq-nr_5_30280478-30285756	Unspecified	-
SPEC-54-1_Chr3	21349022	21349135	Chr4_dbseq-nr_4_32901969-32907508	Unspecified	+
SPEC-54-1_Chr3	21349058	21349404	Chr3_dbseq-nr_3_26943683-26948858	Unspecified	-
SPEC-54-1_Chr3	21349136	21349449	rnd-6_family-2887	LTR/Copia	-
SPEC-54-1_Chr3	21349428	21351783	Chr5_dbseq-nr_5_30280478-30285756	Unspecified	-
SPEC-54-1_Chr3	21351796	21351901	rnd-4_family-1196	LTR/Copia	-
SPEC-54-1_Chr3	21351904	21351969	Chr5_dbseq-nr_5_30280478-30285756	Unspecified	-
SPEC-54-1_Chr3	21352020	21352433	rnd-4_family-1196	LTR/Copia	-
SPEC-54-1_Chr3	21352631	21353011	rnd-6_family-3944	DNA	-
SPEC-54-1_Chr3	21354139	21355871	Chr5_dbseq-nr_5_7826757-7830957	Unspecified	-
SPEC-54-1_Chr3	21355564	21357241	rnd-4_family-41	LTR/Gypsy	+
SPEC-54-1_Chr3	21355881	21357246	rnd-6_family-211	Unknown	-
SPEC-54-1_Chr3	21358753	21358939	rnd-6_family-3794	DNA/hAT-Ac	-
SPEC-54-1_Chr3	21358780	21358945	SPEC-54-1_37_3222	Unspecified	+
SPEC-54-1_Chr3	21359002	21359344	rnd-6_family-2712	Unknown	+
SPEC-54-1_Chr3	21359779	21359885	rnd-6_family-2712	Unknown	+
SPEC-54-1_Chr3	21360460	21360546	rnd-5_family-934	Unknown	+
SPEC-54-1_Chr3	21361694	21361995	rnd-4_family-470	Unknown	-
SPEC-54-1_Chr3	21363439	21363604	rnd-3_family-206	Unknown	-
SPEC-54-1_Chr3	21363483	21363620	rnd-6_family-694	Unknown	+
SPEC-54-1_Chr3	21363636	21364402	rnd-6_family-2027	Unknown	-
SPEC-54-1_Chr3	21364273	21364403	Chr3_dbseq-nr_3_23879909-23883543	Unspecified	+
SPEC-54-1_Chr3	21364573	21364839	rnd-6_family-2232	DNA/PIF-Harbinger	-
SPEC-54-1_Chr3	21365600	21365674	rnd-5_family-62	Unknown	+
SPEC-54-1_Chr3	21368473	21368572	rnd-5_family-3549	Unknown	-
SPEC-54-1_Chr3	21370681	21370874	rnd-4_family-470	Unknown	-
SPEC-54-1_Chr3	21377025	21377205	Chr7_dbseq-nr_7_3084186-3088011	Unspecified	-
SPEC-54-1_Chr3	21377810	21377920	rnd-6_family-2743	Unknown	-
SPEC-54-1_Chr3	21380518	21380779	rnd-5_family-1292	Unknown	+
SPEC-54-1_Chr3	21380852	21380952	rnd-5_family-1292	Unknown	+
SPEC-54-1_Chr3	21381085	21381315	SPEC-54-1_19_5050	Unspecified	+
SPEC-54-1_Chr3	21381295	21382097	rnd-6_family-237	Unknown	+
SPEC-54-1_Chr3	21381991	21382180	rnd-6_family-237	Unknown	-
SPEC-54-1_Chr3	21382265	21382393	SPEC-54-1_19_5050	Unspecified	-
SPEC-54-1_Chr3	21387082	21387166	rnd-5_family-227	LTR/Gypsy	-
SPEC-54-1_Chr3	21387375	21388496	rnd-6_family-1469	Unknown	+
SPEC-54-1_Chr3	21388497	21388647	rnd-5_family-859	DNA/hAT-Tip100	-
SPEC-54-1_Chr3	21388631	21389332	rnd-4_family-1294	DNA/hAT-Tip100	-
SPEC-54-1_Chr3	21389649	21389747	rnd-3_family-24	LTR/Gypsy	-
SPEC-54-1_Chr3	21389672	21391056	rnd-4_family-834	Unknown	+
SPEC-54-1_Chr3	21391090	21391222	rnd-6_family-3332	Unknown	+
SPEC-54-1_Chr3	21391223	21391652	rnd-5_family-1727	LTR/Gypsy	-
SPEC-54-1_Chr3	21391651	21391821	rnd-6_family-1469	Unknown	+
SPEC-54-1_Chr3	21392219	21392811	SPEC-54-1_35_5868	Unspecified	+
SPEC-54-1_Chr3	21393072	21393432	rnd-5_family-593	Unknown	+
SPEC-54-1_Chr3	21400007	21401036	rnd-6_family-2027	Unknown	+
SPEC-54-1_Chr3	21401030	21401196	rnd-5_family-734	LTR/Gypsy	+
SPEC-54-1_Chr3	21401203	21401998	rnd-4_family-376	Unknown	+
SPEC-54-1_Chr3	21402007	21404634	rnd-4_family-380	Unknown	+
SPEC-54-1_Chr3	21404629	21404932	Chr2_dbseq-nr_2_7394744-7410864	Unspecified	-
SPEC-54-1_Chr3	21405089	21405537	rnd-6_family-169	DNA/hAT-Tag1	+
SPEC-54-1_Chr3	21405139	21405614	Chr2_dbseq-nr_2_7394744-7410864	Unspecified	-
SPEC-54-1_Chr3	21405727	21405942	rnd-5_family-1908	Unknown	-
SPEC-54-1_Chr3	21406001	21406157	Chr2_dbseq-nr_2_7394744-7410864	Unspecified	-
SPEC-54-1_Chr3	21406257	21406343	Chr2_dbseq-nr_2_7394744-7410864	Unspecified	-
SPEC-54-1_Chr3	21406344	21406434	rnd-4_family-376	Unknown	+
SPEC-54-1_Chr3	21406487	21407391	rnd-3_family-206	Unknown	+
SPEC-54-1_Chr3	21409620	21409729	rnd-4_family-470	Unknown	-
SPEC-54-1_Chr3	21413678	21413856	SPEC-54-1_19_488	Unspecified	-
SPEC-54-1_Chr3	21413798	21414011	SPEC-54-1_19_488	Unspecified	+
SPEC-54-1_Chr3	21414113	21414191	rnd-5_family-189	Unknown	-
SPEC-54-1_Chr3	21414302	21414398	rnd-5_family-1299	LINE/L1	+
SPEC-54-1_Chr3	21414906	21415785	rnd-3_family-206	Unknown	-
SPEC-54-1_Chr3	21415838	21416177	rnd-6_family-4091	LINE/L1	+
SPEC-54-1_Chr3	21416197	21416372	rnd-4_family-739	DNA/hAT-Tip100	+
SPEC-54-1_Chr3	21416373	21416762	Chr4_dbseq-nr_4_33035249-33041691	Unspecified	-
SPEC-54-1_Chr3	21416818	21416881	rnd-6_family-842	DNA/hAT-Tip100	+
SPEC-54-1_Chr3	21416882	21417618	rnd-4_family-1294	DNA/hAT-Tip100	+
SPEC-54-1_Chr3	21417602	21417836	rnd-4_family-1294	DNA/hAT-Tip100	+
SPEC-54-1_Chr3	21417833	21418037	rnd-6_family-4091	LINE/L1	+
SPEC-54-1_Chr3	21423357	21423537	rnd-4_family-53	DNA/CMC-EnSpm	-
SPEC-54-1_Chr3	21423595	21423905	rnd-4_family-53	DNA/CMC-EnSpm	-
SPEC-54-1_Chr3	21423906	21424367	SPEC-54-1_19_488	Unspecified	+
SPEC-54-1_Chr3	21424361	21424493	rnd-4_family-53	DNA/CMC-EnSpm	+
SPEC-54-1_Chr3	21427338	21427887	rnd-5_family-150	Unknown	+
SPEC-54-1_Chr3	21438468	21438478	rnd-5_family-378	DNA/CMC-EnSpm	+
SPEC-54-1_Chr3	21438479	21438754	rnd-5_family-614	LTR/Copia	+
SPEC-54-1_Chr3	21438689	21438928	rnd-5_family-378	DNA/CMC-EnSpm	-
SPEC-54-1_Chr3	21438755	21438789	rnd-5_family-378	DNA/CMC-EnSpm	+
SPEC-54-1_Chr3	21438795	21438964	rnd-5_family-378	DNA/CMC-EnSpm	+
SPEC-54-1_Chr3	21439021	21439396	rnd-5_family-2390	LTR/Gypsy	-
SPEC-54-1_Chr3	21439411	21441139	Chr5_dbseq-nr_5_7826757-7830957	Unspecified	-
SPEC-54-1_Chr3	21440838	21441144	rnd-4_family-41	LTR/Gypsy	+
SPEC-54-1_Chr3	21441145	21442510	rnd-6_family-211	Unknown	-
SPEC-54-1_Chr3	21442538	21442708	Chr2_dbseq-nr_2_15370840-15382776	Unspecified	-
SPEC-54-1_Chr3	21443031	21443259	rnd-6_family-6818	Unknown	-
SPEC-54-1_Chr3	21443261	21443357	rnd-6_family-6818	Unknown	-
SPEC-54-1_Chr3	21443354	21443811	rnd-6_family-6818	Unknown	-
SPEC-54-1_Chr3	21443837	21443984	rnd-5_family-124	Unknown	-
SPEC-54-1_Chr3	21443980	21444136	rnd-6_family-3116	LTR/Gypsy	+
SPEC-54-1_Chr3	21444137	21444226	Chr5_dbseq-nr_5_7826757-7830957	Unspecified	-
SPEC-54-1_Chr3	21444210	21444366	rnd-4_family-1201	Unknown	-
SPEC-54-1_Chr3	21444367	21444433	rnd-6_family-3116	LTR/Gypsy	+
SPEC-54-1_Chr3	21444436	21444490	rnd-6_family-1048	Unknown	+
SPEC-54-1_Chr3	21444504	21446464	rnd-3_family-24	LTR/Gypsy	+
SPEC-54-1_Chr3	21446465	21446839	rnd-5_family-124	Unknown	-
SPEC-54-1_Chr3	21446842	21447252	rnd-4_family-41	LTR/Gypsy	-
SPEC-54-1_Chr3	21447034	21447293	rnd-6_family-69	Unknown	-
SPEC-54-1_Chr3	21447332	21447607	rnd-6_family-69	Unknown	-
SPEC-54-1_Chr3	21447506	21448317	rnd-6_family-3116	LTR/Gypsy	-
SPEC-54-1_Chr3	21448330	21448455	rnd-4_family-951	LTR/Gypsy	-
SPEC-54-1_Chr3	21448526	21449612	rnd-4_family-951	LTR/Gypsy	-
SPEC-54-1_Chr3	21450279	21450414	rnd-6_family-1339	Unknown	-
SPEC-54-1_Chr3	21450700	21450915	rnd-6_family-3729	Unknown	-
SPEC-54-1_Chr3	21451013	21451099	rnd-6_family-3729	Unknown	-
SPEC-54-1_Chr3	21452469	21452660	rnd-5_family-2120	RC/Helitron	+
SPEC-54-1_Chr3	21452656	21452907	rnd-5_family-2120	RC/Helitron	+
SPEC-54-1_Chr3	21452911	21453489	Chr2_dbseq-nr_2_7394744-7410864	Unspecified	+
SPEC-54-1_Chr3	21453330	21453529	rnd-6_family-332	Unknown	-
SPEC-54-1_Chr3	21453465	21454733	rnd-5_family-8303	Unknown	-
SPEC-54-1_Chr3	21454396	21454837	Chr2_dbseq-nr_2_7394744-7410864	Unspecified	+
SPEC-54-1_Chr3	21454910	21455363	Chr5_dbseq-nr_5_7826757-7830957	Unspecified	-
SPEC-54-1_Chr3	21455300	21455376	rnd-3_family-54	LTR/Gypsy	+
SPEC-54-1_Chr3	21455357	21455586	rnd-4_family-41	LTR/Gypsy	+
SPEC-54-1_Chr3	21455467	21456489	Chr5_dbseq-nr_5_7826757-7830957	Unspecified	-
SPEC-54-1_Chr3	21455697	21457861	rnd-4_family-41	LTR/Gypsy	+
SPEC-54-1_Chr3	21458297	21458451	rnd-5_family-8303	Unknown	-
SPEC-54-1_Chr3	21458603	21459981	rnd-5_family-2120	RC/Helitron	+
SPEC-54-1_Chr3	21460135	21463453	rnd-6_family-1202	Unknown	-
SPEC-54-1_Chr3	21464358	21464425	SPEC-54-1_19_488	Unspecified	+
SPEC-54-1_Chr3	21486559	21486687	rnd-6_family-7170	Unknown	-
SPEC-54-1_Chr3	21487900	21488244	Chr5_dbseq-nr_5_31880597-31886441	Unspecified	-
SPEC-54-1_Chr3	21488245	21488307	rnd-6_family-15784	Unknown	+
SPEC-54-1_Chr3	21488308	21488408	rnd-4_family-976	DNA/hAT-Ac	-
SPEC-54-1_Chr3	21489404	21489510	rnd-5_family-6311	DNA/hAT-Ac	-
SPEC-54-1_Chr3	21490243	21490373	SPEC-54-1_19_488	Unspecified	-
SPEC-54-1_Chr3	21491817	21492086	SPEC-54-1_19_488	Unspecified	+
SPEC-54-1_Chr3	21492084	21492189	rnd-2_family-20	Unknown	-
SPEC-54-1_Chr3	21492181	21492324	SPEC-54-1_19_488	Unspecified	+
SPEC-54-1_Chr3	21492977	21493095	rnd-6_family-851	Unknown	+
SPEC-54-1_Chr3	21498611	21498685	rnd-4_family-470	Unknown	+
SPEC-54-1_Chr3	21498619	21498891	rnd-4_family-470	Unknown	-
SPEC-54-1_Chr3	21498928	21499190	rnd-6_family-2544	Unknown	-
SPEC-54-1_Chr3	21505358	21505502	rnd-4_family-5	Unknown	+
SPEC-54-1_Chr3	21511856	21512228	rnd-5_family-1292	Unknown	+
SPEC-54-1_Chr3	21512861	21513506	Chr4_dbseq-nr_4_33035249-33041691	Unspecified	-
SPEC-54-1_Chr3	21513515	21516017	rnd-4_family-92	LTR/Gypsy	-
SPEC-54-1_Chr3	21516034	21516638	Chr4_dbseq-nr_4_33035249-33041691	Unspecified	-
SPEC-54-1_Chr3	21516221	21518281	rnd-6_family-1217	LINE/L1	-
SPEC-54-1_Chr3	21518284	21518425	rnd-5_family-273	Unknown	+
SPEC-54-1_Chr3	21519098	21519565	SPEC-54-1_19_488	Unspecified	-
SPEC-54-1_Chr3	21521128	21521235	rnd-6_family-509	Unknown	-
SPEC-54-1_Chr3	21521792	21522255	SPEC-54-1_19_488	Unspecified	+
SPEC-54-1_Chr3	21523139	21523485	SPEC-54-1_19_488	Unspecified	-
SPEC-54-1_Chr3	21523360	21523512	SPEC-54-1_19_488	Unspecified	+
SPEC-54-1_Chr3	21523627	21523687	rnd-5_family-189	Unknown	+
SPEC-54-1_Chr3	21525444	21525540	rnd-5_family-934	Unknown	+
SPEC-54-1_Chr3	21529373	21529505	rnd-5_family-1101	LTR	+
SPEC-54-1_Chr3	21530026	21530222	rnd-5_family-1101	LTR	+
SPEC-54-1_Chr3	21535485	21536261	rnd-5_family-2468	Unknown	+
SPEC-54-1_Chr3	21539881	21540848	rnd-6_family-46	Unknown	-
SPEC-54-1_Chr3	21542651	21542780	rnd-3_family-206	Unknown	-
SPEC-54-1_Chr3	21542652	21542836	rnd-6_family-2027	Unknown	-
SPEC-54-1_Chr3	21542891	21543224	rnd-6_family-2027	Unknown	-
SPEC-54-1_Chr3	21543214	21543407	rnd-6_family-2027	Unknown	-
SPEC-54-1_Chr3	21548726	21549239	rnd-5_family-6311	DNA/hAT-Ac	+
SPEC-54-1_Chr3	21549055	21549267	SPEC-54-1_25_7290	Unspecified	-
SPEC-54-1_Chr3	21549351	21549451	rnd-5_family-6311	DNA/hAT-Ac	+
SPEC-54-1_Chr3	21549452	21549477	SPEC-54-1_25_7290	Unspecified	-
SPEC-54-1_Chr3	21551394	21551530	SPEC-54-1_19_1859	Unspecified	+
SPEC-54-1_Chr3	21551633	21551744	Chr5_dbseq-nr_5_31880597-31886441	Unspecified	+
SPEC-54-1_Chr3	21551763	21551931	SPEC-54-1_19_1859	Unspecified	+
SPEC-54-1_Chr3	21552744	21554489	rnd-3_family-795	LTR/Copia	+
SPEC-54-1_Chr3	21554064	21554904	rnd-6_family-2975	Unknown	-
SPEC-54-1_Chr3	21554934	21555339	rnd-5_family-552	LINE/L1	-
SPEC-54-1_Chr3	21555312	21556338	Chr4_dbseq-nr_4_33035249-33041691	Unspecified	-
SPEC-54-1_Chr3	21555600	21556901	rnd-6_family-1217	LINE/L1	-
SPEC-54-1_Chr3	21557268	21557416	SPEC-54-1_19_488	Unspecified	-
SPEC-54-1_Chr3	21557475	21557656	SPEC-54-1_35_5868	Unspecified	-
SPEC-54-1_Chr3	21557662	21557729	rnd-6_family-622	DNA/CMC-EnSpm	+
SPEC-54-1_Chr3	21557766	21557916	rnd-5_family-945	DNA/PIF-Harbinger	+
SPEC-54-1_Chr3	21557876	21558063	SPEC-54-1_35_5868	Unspecified	-
SPEC-54-1_Chr3	21558059	21558162	rnd-6_family-9044	Unknown	-
SPEC-54-1_Chr3	21563980	21564380	rnd-6_family-509	Unknown	+
SPEC-54-1_Chr3	21564505	21564614	rnd-6_family-2534	Unknown	-
SPEC-54-1_Chr3	21576961	21578099	rnd-6_family-2027	Unknown	+
SPEC-54-1_Chr3	21578140	21581316	rnd-4_family-380	Unknown	+
SPEC-54-1_Chr3	21581320	21582127	rnd-4_family-380	Unknown	+
SPEC-54-1_Chr3	21582602	21582756	rnd-6_family-7626	Unknown	-
SPEC-54-1_Chr3	21582765	21582949	rnd-3_family-206	Unknown	+
SPEC-54-1_Chr3	21582963	21583572	rnd-3_family-206	Unknown	+
SPEC-54-1_Chr3	21583569	21584995	rnd-4_family-41	LTR/Gypsy	-
SPEC-54-1_Chr3	21584996	21585466	Chr5_dbseq-nr_5_7826757-7830957	Unspecified	+
SPEC-54-1_Chr3	21585354	21585921	Chr5_dbseq-nr_5_7826757-7830957	Unspecified	+
SPEC-54-1_Chr3	21585467	21585678	rnd-4_family-41	LTR/Gypsy	-
SPEC-54-1_Chr3	21585710	21586041	rnd-4_family-41	LTR/Gypsy	-
SPEC-54-1_Chr3	21585993	21586348	Chr5_dbseq-nr_5_7826757-7830957	Unspecified	+
SPEC-54-1_Chr3	21586349	21586438	rnd-5_family-1164	Unknown	+
SPEC-54-1_Chr3	21586437	21587310	rnd-6_family-2027	Unknown	+
SPEC-54-1_Chr3	21588112	21588232	rnd-4_family-5	Unknown	-
SPEC-54-1_Chr3	21590399	21590598	SPEC-54-1_35_5868	Unspecified	-
SPEC-54-1_Chr3	21590587	21590655	rnd-6_family-622	DNA/CMC-EnSpm	+
SPEC-54-1_Chr3	21590694	21590848	rnd-5_family-945	DNA/PIF-Harbinger	+
SPEC-54-1_Chr3	21590800	21590991	SPEC-54-1_35_5868	Unspecified	-
SPEC-54-1_Chr3	21591050	21593127	Chr7_dbseq-nr_7_13477733-13481740	Unspecified	-
SPEC-54-1_Chr3	21593144	21593909	Chr2_dbseq-nr_2_15370840-15382776	Unspecified	+
SPEC-54-1_Chr3	21593470	21593994	rnd-5_family-58	Unknown	-
SPEC-54-1_Chr3	21593849	21594245	rnd-5_family-2474	Unknown	+
SPEC-54-1_Chr3	21593910	21594269	rnd-5_family-1962	LTR/Copia	-
SPEC-54-1_Chr3	21594208	21594387	rnd-6_family-1902	LTR/Gypsy	+
SPEC-54-1_Chr3	21594388	21594461	rnd-5_family-1962	LTR/Copia	-
SPEC-54-1_Chr3	21594439	21594566	rnd-6_family-1902	LTR/Gypsy	+
SPEC-54-1_Chr3	21594449	21594570	Chr2_dbseq-nr_2_15370840-15382776	Unspecified	+
SPEC-54-1_Chr3	21594571	21594860	rnd-6_family-4902	Unknown	+
SPEC-54-1_Chr3	21594862	21594951	rnd-5_family-1164	Unknown	-
SPEC-54-1_Chr3	21594936	21595259	Chr5_dbseq-nr_5_7826757-7830957	Unspecified	-
SPEC-54-1_Chr3	21595260	21595713	rnd-3_family-54	LTR/Gypsy	+
SPEC-54-1_Chr3	21595714	21595774	Chr5_dbseq-nr_5_7826757-7830957	Unspecified	-
SPEC-54-1_Chr3	21595775	21596447	rnd-3_family-82	LTR/Gypsy	+
SPEC-54-1_Chr3	21596448	21597637	rnd-5_family-1164	Unknown	-
SPEC-54-1_Chr3	21597638	21597649	rnd-3_family-82	LTR/Gypsy	+
SPEC-54-1_Chr3	21597642	21598398	Chr7_dbseq-nr_7_13477733-13481740	Unspecified	-
SPEC-54-1_Chr3	21598391	21598824	Chr5_dbseq-nr_5_31880597-31886441	Unspecified	-
SPEC-54-1_Chr3	21598749	21599106	rnd-6_family-4317	Unknown	+
SPEC-54-1_Chr3	21599111	21600448	Chr7_dbseq-nr_7_13477733-13481740	Unspecified	-
SPEC-54-1_Chr3	21603198	21603434	rnd-5_family-291	DNA/TcMar-Pogo	+
SPEC-54-1_Chr3	21603438	21603520	rnd-6_family-1248	Unknown	-
SPEC-54-1_Chr3	21603521	21603584	rnd-5_family-291	DNA/TcMar-Pogo	+
SPEC-54-1_Chr3	21603585	21603888	rnd-5_family-291	DNA/TcMar-Pogo	-
SPEC-54-1_Chr3	21604402	21605541	rnd-6_family-3818	Unknown	-
SPEC-54-1_Chr3	21605966	21606064	rnd-6_family-3310	Unknown	+
SPEC-54-1_Chr3	21606062	21606497	SPEC-54-1_19_488	Unspecified	-
SPEC-54-1_Chr3	21606473	21606848	rnd-4_family-465	LTR/Gypsy	+
SPEC-54-1_Chr3	21606891	21607322	rnd-4_family-465	LTR/Gypsy	+
SPEC-54-1_Chr3	21607344	21608602	rnd-4_family-465	LTR/Gypsy	+
SPEC-54-1_Chr3	21608567	21609100	rnd-6_family-1397	Unknown	-
SPEC-54-1_Chr3	21609140	21609359	Chr2_dbseq-nr_2_7394744-7410864	Unspecified	-
SPEC-54-1_Chr3	21609258	21609434	rnd-5_family-420	LINE/L2	-
SPEC-54-1_Chr3	21609325	21609345	rnd-5_family-2178	DNA/hAT-Ac	-
SPEC-54-1_Chr3	21609346	21609450	rnd-5_family-417	LTR/Gypsy	-
SPEC-54-1_Chr3	21609451	21609650	rnd-5_family-2178	DNA/hAT-Ac	-
SPEC-54-1_Chr3	21609477	21610015	rnd-5_family-1413	Unknown	+
SPEC-54-1_Chr3	21610111	21612660	rnd-4_family-41	LTR/Gypsy	-
SPEC-54-1_Chr3	21611993	21613044	Chr5_dbseq-nr_5_7826757-7830957	Unspecified	+
SPEC-54-1_Chr3	21613045	21613119	rnd-4_family-75	Unknown	-
SPEC-54-1_Chr3	21613059	21616444	rnd-4_family-1072	LTR/Gypsy	-
SPEC-54-1_Chr3	21616205	21618506	rnd-6_family-69	Unknown	-
SPEC-54-1_Chr3	21616647	21619579	rnd-4_family-41	LTR/Gypsy	-
SPEC-54-1_Chr3	21619522	21619962	Chr5_dbseq-nr_5_7826757-7830957	Unspecified	+
SPEC-54-1_Chr3	21619963	21620037	rnd-4_family-75	Unknown	-
SPEC-54-1_Chr3	21619977	21620328	rnd-4_family-1072	LTR/Gypsy	-
SPEC-54-1_Chr3	21621022	21621183	rnd-5_family-420	LINE/L2	-
SPEC-54-1_Chr3	21621184	21621573	rnd-6_family-332	Unknown	+
SPEC-54-1_Chr3	21621459	21621821	rnd-4_family-465	LTR/Gypsy	+
SPEC-54-1_Chr3	21621769	21621980	rnd-6_family-332	Unknown	+
SPEC-54-1_Chr3	21621833	21622407	Chr2_dbseq-nr_2_7394744-7410864	Unspecified	-
SPEC-54-1_Chr3	21622878	21623176	rnd-4_family-976	DNA/hAT-Ac	+
SPEC-54-1_Chr3	21623191	21623371	rnd-5_family-3268	Unknown	-
SPEC-54-1_Chr3	21623373	21623432	rnd-5_family-1408	DNA/hAT-Ac	+
SPEC-54-1_Chr3	21623433	21623471	rnd-5_family-1164	Unknown	-
SPEC-54-1_Chr3	21623472	21624925	Chr5_dbseq-nr_5_7826757-7830957	Unspecified	-
SPEC-54-1_Chr3	21623763	21625873	rnd-4_family-41	LTR/Gypsy	+
SPEC-54-1_Chr3	21624940	21626175	rnd-5_family-1164	Unknown	-
SPEC-54-1_Chr3	21626196	21626229	rnd-3_family-82	LTR/Gypsy	+
SPEC-54-1_Chr3	21626230	21626348	rnd-6_family-211	Unknown	-
SPEC-54-1_Chr3	21626342	21626531	rnd-5_family-987	Unknown	+
SPEC-54-1_Chr3	21626349	21626361	rnd-3_family-82	LTR/Gypsy	+
SPEC-54-1_Chr3	21626666	21626924	rnd-6_family-10942	Unknown	+
SPEC-54-1_Chr3	21626879	21627532	rnd-4_family-2548	Unknown	-
SPEC-54-1_Chr3	21626925	21626970	Chr4_dbseq-nr_4_33035249-33041691	Unspecified	+
SPEC-54-1_Chr3	21627374	21627824	Chr4_dbseq-nr_4_33035249-33041691	Unspecified	+
SPEC-54-1_Chr3	21627508	21627599	rnd-5_family-5129	Unknown	-
SPEC-54-1_Chr3	21627600	21627803	rnd-6_family-1081	DNA/hAT-Tip100	-
SPEC-54-1_Chr3	21627746	21627915	rnd-5_family-1379	DNA/PIF-Harbinger	+
SPEC-54-1_Chr3	21628008	21628240	rnd-4_family-1294	DNA/hAT-Tip100	+
SPEC-54-1_Chr3	21628233	21628380	hAT-4_PTr_tp	DNA/hAT-Tip100	+
SPEC-54-1_Chr3	21628367	21628429	rnd-5_family-694	DNA/hAT-Tip100	+
SPEC-54-1_Chr3	21628430	21628478	rnd-4_family-1294	DNA/hAT-Tip100	+
SPEC-54-1_Chr3	21628486	21628649	rnd-4_family-1294	DNA/hAT-Tip100	+
SPEC-54-1_Chr3	21629273	21629478	rnd-5_family-777	Unknown	+
SPEC-54-1_Chr3	21629492	21629681	rnd-6_family-293	Unknown	+
SPEC-54-1_Chr3	21629727	21629953	rnd-5_family-777	Unknown	+
SPEC-54-1_Chr3	21629950	21630532	rnd-4_family-528	Unknown	-
SPEC-54-1_Chr3	21631513	21631595	rnd-5_family-681	LTR/Gypsy	+
SPEC-54-1_Chr3	21631589	21633028	Chr5_dbseq-nr_5_7826757-7830957	Unspecified	-
SPEC-54-1_Chr3	21632289	21634468	rnd-4_family-41	LTR/Gypsy	+
SPEC-54-1_Chr3	21634526	21634706	rnd-5_family-273	Unknown	-
SPEC-54-1_Chr3	21635089	21635235	rnd-3_family-206	Unknown	-
SPEC-54-1_Chr3	21635184	21635297	Chr3_dbseq-nr_3_23879909-23883543	Unspecified	+
SPEC-54-1_Chr3	21635850	21635928	rnd-6_family-1036	Unknown	+
SPEC-54-1_Chr3	21636234	21636452	rnd-6_family-3310	Unknown	-
SPEC-54-1_Chr3	21644159	21644982	Chr9_dbseq-nr_9_10094250-10099623	Unspecified	-
SPEC-54-1_Chr3	21644999	21645097	rnd-2_family-20	Unknown	-
SPEC-54-1_Chr3	21645097	21645714	Chr2_dbseq-nr_2_25974074-25979622	Unspecified	+
SPEC-54-1_Chr3	21645723	21646249	Chr2_dbseq-nr_2_7394744-7410864	Unspecified	+
SPEC-54-1_Chr3	21646228	21646367	rnd-5_family-420	LINE/L2	+
SPEC-54-1_Chr3	21646396	21647592	Chr2_dbseq-nr_2_7394744-7410864	Unspecified	+
SPEC-54-1_Chr3	21647428	21647638	rnd-6_family-332	Unknown	-
SPEC-54-1_Chr3	21647566	21648475	rnd-4_family-465	LTR/Gypsy	-
SPEC-54-1_Chr3	21648011	21648547	rnd-5_family-8303	Unknown	-
SPEC-54-1_Chr3	21648185	21648725	rnd-5_family-420	LINE/L2	+
SPEC-54-1_Chr3	21648610	21649057	rnd-6_family-5329	Unknown	-
SPEC-54-1_Chr3	21649227	21649797	rnd-6_family-109	Unknown	-
SPEC-54-1_Chr3	21649839	21649930	rnd-5_family-582	LTR/Gypsy	+
SPEC-54-1_Chr3	21650343	21651894	Chr2_dbseq-nr_2_25974074-25979622	Unspecified	+
SPEC-54-1_Chr3	21650351	21652211	Chr9_dbseq-nr_9_10094250-10099623	Unspecified	-
SPEC-54-1_Chr3	21652208	21652230	Chr3_dbseq-nr_3_25082574-25087392	Unspecified	-
SPEC-54-1_Chr3	21652231	21652457	Chr8_dbseq-nr_8_18526038-18531607	Unspecified	+
SPEC-54-1_Chr3	21652299	21652494	Chr2_dbseq-nr_2_25974074-25979622	Unspecified	+
SPEC-54-1_Chr3	21652495	21652769	Chr3_dbseq-nr_3_25082574-25087392	Unspecified	-
SPEC-54-1_Chr3	21652562	21652851	Chr8_dbseq-nr_8_18526038-18531607	Unspecified	+
SPEC-54-1_Chr3	21654048	21654086	rnd-4_family-465	LTR/Gypsy	+
SPEC-54-1_Chr3	21654087	21654195	rnd-5_family-8303	Unknown	+
SPEC-54-1_Chr3	21654330	21654588	rnd-5_family-8303	Unknown	+
SPEC-54-1_Chr3	21654509	21654886	rnd-4_family-465	LTR/Gypsy	+
SPEC-54-1_Chr3	21654816	21655021	rnd-6_family-332	Unknown	+
SPEC-54-1_Chr3	21654886	21655401	Chr2_dbseq-nr_2_7394744-7410864	Unspecified	-
SPEC-54-1_Chr3	21655433	21655558	Chr9_dbseq-nr_9_10094250-10099623	Unspecified	-
SPEC-54-1_Chr3	21655833	21656073	rnd-5_family-1292	Unknown	+
SPEC-54-1_Chr3	21660285	21660384	SPEC-54-1_19_488	Unspecified	+
SPEC-54-1_Chr3	21661093	21661572	rnd-6_family-4091	LINE/L1	+
SPEC-54-1_Chr3	21663384	21663479	rnd-6_family-2743	Unknown	+
SPEC-54-1_Chr3	21664287	21664857	Chr2_dbseq-nr_2_7394744-7410864	Unspecified	+
SPEC-54-1_Chr3	21664712	21664920	rnd-6_family-332	Unknown	-
SPEC-54-1_Chr3	21664865	21665075	rnd-4_family-465	LTR/Gypsy	-
SPEC-54-1_Chr3	21664913	21665187	Chr2_dbseq-nr_2_7394744-7410864	Unspecified	+
SPEC-54-1_Chr3	21665155	21665794	rnd-5_family-417	LTR/Gypsy	+
SPEC-54-1_Chr3	21665175	21665924	rnd-5_family-420	LINE/L2	+
SPEC-54-1_Chr3	21665188	21666059	rnd-6_family-332	Unknown	-
SPEC-54-1_Chr3	21666210	21666556	rnd-6_family-1397	Unknown	+
SPEC-54-1_Chr3	21666537	21666746	rnd-5_family-1413	Unknown	-
SPEC-54-1_Chr3	21666767	21666885	rnd-6_family-211	Unknown	+
SPEC-54-1_Chr3	21666886	21666908	rnd-5_family-681	LTR/Gypsy	-
SPEC-54-1_Chr3	21666917	21668716	rnd-4_family-41	LTR/Gypsy	-
SPEC-54-1_Chr3	21668439	21668829	Chr5_dbseq-nr_5_7826757-7830957	Unspecified	+
SPEC-54-1_Chr3	21668830	21668993	rnd-6_family-1373	Unknown	-
SPEC-54-1_Chr3	21668994	21669463	Chr5_dbseq-nr_5_7826757-7830957	Unspecified	+
SPEC-54-1_Chr3	21669400	21669490	rnd-4_family-449	Unknown	+
SPEC-54-1_Chr3	21669410	21669491	rnd-5_family-681	LTR/Gypsy	-
SPEC-54-1_Chr3	21669961	21670063	rnd-5_family-417	LTR/Gypsy	+
SPEC-54-1_Chr3	21669991	21670165	rnd-5_family-420	LINE/L2	+
SPEC-54-1_Chr3	21673337	21673637	Chr2_dbseq-nr_2_7394744-7410864	Unspecified	+
SPEC-54-1_Chr3	21673351	21673674	rnd-5_family-582	LTR/Gypsy	-
SPEC-54-1_Chr3	21673749	21674033	rnd-6_family-9044	Unknown	+
SPEC-54-1_Chr3	21673988	21674158	rnd-5_family-2441	LTR/Gypsy	-
SPEC-54-1_Chr3	21674097	21674166	rnd-5_family-777	Unknown	-
SPEC-54-1_Chr3	21674165	21674257	rnd-6_family-2743	Unknown	-
SPEC-54-1_Chr3	21674261	21674366	rnd-6_family-1037	Unknown	+
SPEC-54-1_Chr3	21674401	21674473	rnd-5_family-2441	LTR/Gypsy	-
SPEC-54-1_Chr3	21674490	21674553	rnd-5_family-2441	LTR/Gypsy	-
SPEC-54-1_Chr3	21674554	21674754	SPEC-54-1_20_5450	Unspecified	-
SPEC-54-1_Chr3	21674755	21674829	rnd-5_family-2441	LTR/Gypsy	-
SPEC-54-1_Chr3	21674830	21674995	SPEC-54-1_20_5450	Unspecified	-
SPEC-54-1_Chr3	21674972	21675044	rnd-5_family-2441	LTR/Gypsy	-
SPEC-54-1_Chr3	21675124	21675531	rnd-5_family-859	DNA/hAT-Tip100	-
SPEC-54-1_Chr3	21675530	21675817	rnd-4_family-1294	DNA/hAT-Tip100	-
SPEC-54-1_Chr3	21675821	21676039	rnd-6_family-3729	Unknown	-
SPEC-54-1_Chr3	21676046	21676268	SPEC-54-1_25_7290	Unspecified	+
SPEC-54-1_Chr3	21676090	21676393	rnd-5_family-86	DNA/hAT-Ac	-
SPEC-54-1_Chr3	21676400	21676694	rnd-4_family-130	DNA/CMC-EnSpm	-
SPEC-54-1_Chr3	21676695	21678635	rnd-5_family-2178	DNA/hAT-Ac	-
SPEC-54-1_Chr3	21678615	21678841	SPEC-54-1_25_7290	Unspecified	+
SPEC-54-1_Chr3	21679599	21679701	rnd-5_family-582	LTR/Gypsy	-
SPEC-54-1_Chr3	21680046	21680191	rnd-5_family-582	LTR/Gypsy	-
SPEC-54-1_Chr3	21680406	21680582	Chr5_dbseq-nr_5_7826757-7830957	Unspecified	-
SPEC-54-1_Chr3	21680567	21681004	Chr5_dbseq-nr_5_7826757-7830957	Unspecified	-
SPEC-54-1_Chr3	21680981	21685829	rnd-3_family-82	LTR/Gypsy	+
SPEC-54-1_Chr3	21685625	21686519	Chr5_dbseq-nr_5_7826757-7830957	Unspecified	-
SPEC-54-1_Chr3	21686515	21686944	Chr5_dbseq-nr_5_7826757-7830957	Unspecified	-
SPEC-54-1_Chr3	21686840	21686870	rnd-4_family-1201	Unknown	-
SPEC-54-1_Chr3	21686871	21686960	rnd-4_family-41	LTR/Gypsy	+
SPEC-54-1_Chr3	21686934	21687222	rnd-5_family-10	LTR/Gypsy	-
SPEC-54-1_Chr3	21687902	21687976	rnd-4_family-943	Unknown	-
SPEC-54-1_Chr3	21688374	21688548	SPEC-54-1_35_5868	Unspecified	-
SPEC-54-1_Chr3	21688574	21688663	rnd-6_family-3849	DNA/PIF-Harbinger	+
SPEC-54-1_Chr3	21688671	21688786	rnd-5_family-945	DNA/PIF-Harbinger	+
SPEC-54-1_Chr3	21688792	21689422	rnd-3_family-432	Unknown	-
SPEC-54-1_Chr3	21689423	21689631	SPEC-54-1_35_5868	Unspecified	-
SPEC-54-1_Chr3	21689607	21689670	rnd-6_family-622	DNA/CMC-EnSpm	+
SPEC-54-1_Chr3	21689671	21689856	SPEC-54-1_35_5868	Unspecified	-
SPEC-54-1_Chr3	21689857	21689904	rnd-3_family-432	Unknown	+
SPEC-54-1_Chr3	21689912	21690103	SPEC-54-1_35_5868	Unspecified	-
SPEC-54-1_Chr3	21690468	21690959	rnd-6_family-46	Unknown	-
SPEC-54-1_Chr3	21690999	21691165	rnd-6_family-46	Unknown	-
SPEC-54-1_Chr3	21695410	21695550	rnd-6_family-4914	LTR/Copia	-
SPEC-54-1_Chr3	21696046	21696141	rnd-6_family-21916	DNA/hAT-Tip100	-
SPEC-54-1_Chr3	21696143	21696330	rnd-5_family-5343	DNA/hAT-Tip100	-
SPEC-54-1_Chr3	21696342	21696541	rnd-6_family-11344	DNA/hAT-Tip100	-
SPEC-54-1_Chr3	21696558	21696705	rnd-6_family-1274	LTR/Copia	-
SPEC-54-1_Chr3	21697112	21697184	rnd-4_family-1706	Unknown	-
SPEC-54-1_Chr3	21697357	21697873	Chr5_dbseq-nr_5_34518220-34520833	Unspecified	-
SPEC-54-1_Chr3	21697887	21698167	Chr2_dbseq-nr_2_7394744-7410864	Unspecified	+
SPEC-54-1_Chr3	21698220	21698304	rnd-5_family-329	LTR/Gypsy	-
SPEC-54-1_Chr3	21698307	21698517	rnd-6_family-332	Unknown	-
SPEC-54-1_Chr3	21698465	21698723	rnd-4_family-465	LTR/Gypsy	-
SPEC-54-1_Chr3	21698720	21698827	rnd-6_family-332	Unknown	-
SPEC-54-1_Chr3	21698775	21698997	rnd-4_family-465	LTR/Gypsy	-
SPEC-54-1_Chr3	21699077	21699730	rnd-5_family-417	LTR/Gypsy	+
SPEC-54-1_Chr3	21699391	21699816	rnd-5_family-8303	Unknown	-
SPEC-54-1_Chr3	21699797	21700231	rnd-5_family-1413	Unknown	-
SPEC-54-1_Chr3	21700601	21700859	rnd-5_family-2178	DNA/hAT-Ac	+
SPEC-54-1_Chr3	21700737	21700926	rnd-5_family-420	LINE/L2	+
SPEC-54-1_Chr3	21700878	21701035	Chr2_dbseq-nr_2_7394744-7410864	Unspecified	+
SPEC-54-1_Chr3	21701177	21703224	rnd-4_family-465	LTR/Gypsy	-
SPEC-54-1_Chr3	21703242	21703672	rnd-4_family-465	LTR/Gypsy	-
SPEC-54-1_Chr3	21703699	21704897	rnd-4_family-465	LTR/Gypsy	-
SPEC-54-1_Chr3	21704957	21705486	rnd-4_family-465	LTR/Gypsy	-
SPEC-54-1_Chr3	21705487	21706403	Chr2_dbseq-nr_2_7394744-7410864	Unspecified	+
SPEC-54-1_Chr3	21706400	21706475	rnd-4_family-465	LTR/Gypsy	-
SPEC-54-1_Chr3	21706485	21706587	rnd-5_family-2610	Unknown	+
SPEC-54-1_Chr3	21706589	21706823	rnd-4_family-465	LTR/Gypsy	-
SPEC-54-1_Chr3	21706832	21706908	rnd-6_family-321	Unknown	+
SPEC-54-1_Chr3	21706909	21706970	rnd-4_family-465	LTR/Gypsy	-
SPEC-54-1_Chr3	21706971	21707043	rnd-6_family-321	Unknown	+
SPEC-54-1_Chr3	21707046	21708520	rnd-4_family-465	LTR/Gypsy	-
SPEC-54-1_Chr3	21708460	21708631	rnd-6_family-322	Unknown	+
SPEC-54-1_Chr3	21708644	21708737	rnd-4_family-465	LTR/Gypsy	-
SPEC-54-1_Chr3	21708788	21709437	Chr2_dbseq-nr_2_7394744-7410864	Unspecified	+
SPEC-54-1_Chr3	21709440	21710493	Chr5_dbseq-nr_5_7826757-7830957	Unspecified	-
SPEC-54-1_Chr3	21710444	21712527	rnd-4_family-41	LTR/Gypsy	+
SPEC-54-1_Chr3	21712532	21712791	Chr2_dbseq-nr_2_7394744-7410864	Unspecified	+
SPEC-54-1_Chr3	21712813	21712897	rnd-5_family-329	LTR/Gypsy	-
SPEC-54-1_Chr3	21712900	21713110	rnd-6_family-332	Unknown	-
SPEC-54-1_Chr3	21713058	21713280	rnd-4_family-465	LTR/Gypsy	-
SPEC-54-1_Chr3	21713394	21713927	rnd-5_family-417	LTR/Gypsy	+
SPEC-54-1_Chr3	21713698	21714627	rnd-5_family-1413	Unknown	-
SPEC-54-1_Chr3	21714882	21715166	rnd-5_family-2178	DNA/hAT-Ac	+
SPEC-54-1_Chr3	21715045	21715214	rnd-5_family-420	LINE/L2	+
SPEC-54-1_Chr3	21715274	21717470	Chr5_dbseq-nr_5_34189354-34193607	Unspecified	-
SPEC-54-1_Chr3	21716689	21718129	Chr7_dbseq-nr_7_10240427-10245890	Unspecified	+
SPEC-54-1_Chr3	21718107	21718249	rnd-4_family-41	LTR/Gypsy	-
SPEC-54-1_Chr3	21718130	21718248	rnd-6_family-211	Unknown	+
SPEC-54-1_Chr3	21718249	21718284	rnd-5_family-681	LTR/Gypsy	-
SPEC-54-1_Chr3	21718274	21720096	rnd-4_family-41	LTR/Gypsy	-
SPEC-54-1_Chr3	21719819	21720834	Chr5_dbseq-nr_5_7826757-7830957	Unspecified	+
SPEC-54-1_Chr3	21720780	21720869	rnd-5_family-1164	Unknown	+
SPEC-54-1_Chr3	21720790	21720871	rnd-5_family-681	LTR/Gypsy	-
SPEC-54-1_Chr3	21720873	21722938	Chr5_dbseq-nr_5_34518220-34520833	Unspecified	-
SPEC-54-1_Chr3	21728484	21728577	rnd-6_family-2027	Unknown	+
SPEC-54-1_Chr3	21731390	21731471	rnd-5_family-169	LTR/Copia	+
SPEC-54-1_Chr3	21731486	21731634	rnd-6_family-52	LTR/Gypsy	+
SPEC-54-1_Chr3	21731638	21731885	Chr2_dbseq-nr_2_15370840-15382776	Unspecified	+
SPEC-54-1_Chr3	21731793	21732170	rnd-5_family-297	LTR/Copia	-
SPEC-54-1_Chr3	21732175	21733855	Chr2_dbseq-nr_2_15370840-15382776	Unspecified	+
SPEC-54-1_Chr3	21733737	21733778	rnd-5_family-169	LTR/Copia	-
SPEC-54-1_Chr3	21733779	21733903	rnd-4_family-333	LINE/L1	+
SPEC-54-1_Chr3	21733904	21734008	rnd-5_family-169	LTR/Copia	-
SPEC-54-1_Chr3	21734057	21734263	rnd-5_family-169	LTR/Copia	-
SPEC-54-1_Chr3	21734316	21734716	Chr5_dbseq-nr_5_35925312-35930973	Unspecified	+
SPEC-54-1_Chr3	21734530	21735132	rnd-4_family-962	LTR/Gypsy	+
SPEC-54-1_Chr3	21735133	21737904	Chr5_dbseq-nr_5_35925312-35930973	Unspecified	+
SPEC-54-1_Chr3	21737904	21738239	Chr2_dbseq-nr_2_18522490-18531774	Unspecified	+
SPEC-54-1_Chr3	21738258	21739216	Chr7_dbseq-nr_7_3696718-3701570	Unspecified	-
SPEC-54-1_Chr3	21739236	21739325	rnd-5_family-616	LTR/Copia	+
SPEC-54-1_Chr3	21739376	21739752	rnd-5_family-616	LTR/Copia	+
SPEC-54-1_Chr3	21739753	21739817	rnd-6_family-5337	Unknown	+
SPEC-54-1_Chr3	21739821	21739874	Chr4_dbseq-nr_4_15494072-15503467	Unspecified	-
SPEC-54-1_Chr3	21739882	21740009	rnd-6_family-1218	Unknown	-
SPEC-54-1_Chr3	21739898	21740620	rnd-4_family-377	LTR/Copia	+
SPEC-54-1_Chr3	21740626	21740750	rnd-5_family-1519	Unknown	+
SPEC-54-1_Chr3	21740730	21741623	Chr2_dbseq-nr_2_12132976-12141727	Unspecified	-
SPEC-54-1_Chr3	21741624	21741730	rnd-5_family-2551	LTR/Copia	+
SPEC-54-1_Chr3	21741731	21742326	rnd-3_family-1559	LTR/Copia	+
SPEC-54-1_Chr3	21742327	21743207	rnd-4_family-377	LTR/Copia	+
SPEC-54-1_Chr3	21743234	21743310	rnd-5_family-2298	LTR/Copia	+
SPEC-54-1_Chr3	21743633	21744476	rnd-6_family-2027	Unknown	+
SPEC-54-1_Chr3	21745022	21746720	rnd-6_family-1217	LINE/L1	-
SPEC-54-1_Chr3	21755545	21755814	Chr2_dbseq-nr_2_15370840-15382776	Unspecified	+
SPEC-54-1_Chr3	21755904	21756196	rnd-5_family-297	LTR/Copia	-
SPEC-54-1_Chr3	21756191	21756385	rnd-4_family-739	DNA/hAT-Tip100	+
SPEC-54-1_Chr3	21756366	21757125	rnd-4_family-1294	DNA/hAT-Tip100	+
SPEC-54-1_Chr3	21757122	21757310	rnd-5_family-859	DNA/hAT-Tip100	+
SPEC-54-1_Chr3	21757406	21757487	Chr2_dbseq-nr_2_30612663-30622667	Unspecified	+
SPEC-54-1_Chr3	21757488	21757743	rnd-4_family-30	LTR/Gypsy	-
SPEC-54-1_Chr3	21757744	21757768	Chr2_dbseq-nr_2_30612663-30622667	Unspecified	+
SPEC-54-1_Chr3	21758224	21759797	Chr5_dbseq-nr_5_7826757-7830957	Unspecified	-
SPEC-54-1_Chr3	21758628	21759791	rnd-4_family-41	LTR/Gypsy	+
SPEC-54-1_Chr3	21759792	21761017	rnd-6_family-211	Unknown	-
SPEC-54-1_Chr3	21761246	21761713	Chr7_dbseq-nr_7_3696718-3701570	Unspecified	+
SPEC-54-1_Chr3	21761926	21762566	Chr9_dbseq-nr_9_28674173-28678954	Unspecified	+
SPEC-54-1_Chr3	21762987	21763477	Chr9_dbseq-nr_9_28674173-28678954	Unspecified	+
SPEC-54-1_Chr3	21763849	21764018	rnd-6_family-9552	LTR/Copia	-
SPEC-54-1_Chr3	21764065	21764228	Chr7_dbseq-nr_7_3696718-3701570	Unspecified	+
SPEC-54-1_Chr3	21764423	21764912	Chr9_dbseq-nr_9_28674173-28678954	Unspecified	+
SPEC-54-1_Chr3	21765970	21769827	Chr7_dbseq-nr_7_3696718-3701570	Unspecified	-
SPEC-54-1_Chr3	21773765	21774073	rnd-4_family-972	LINE/L1	-
SPEC-54-1_Chr3	21773809	21773847	rnd-6_family-219	LINE/RTE-BovB	-
SPEC-54-1_Chr3	21773848	21774117	rnd-4_family-972	LINE/L1	+
SPEC-54-1_Chr3	21774096	21774540	rnd-6_family-2137	Unknown	+
SPEC-54-1_Chr3	21774118	21774140	rnd-6_family-219	LINE/RTE-BovB	-
SPEC-54-1_Chr3	21774592	21774849	rnd-6_family-2137	Unknown	-
SPEC-54-1_Chr3	21775170	21775247	rnd-6_family-2137	Unknown	-
SPEC-54-1_Chr3	21778125	21778230	Chr7_dbseq-nr_7_3084186-3088011	Unspecified	-
SPEC-54-1_Chr3	21778279	21778615	rnd-5_family-78	LINE/L1	+
SPEC-54-1_Chr3	21778693	21778788	rnd-5_family-1460	LINE/L1	+
SPEC-54-1_Chr3	21778816	21779345	rnd-5_family-552	LINE/L1	+
SPEC-54-1_Chr3	21779069	21779426	Chr5_dbseq-nr_5_4929161-4936058	Unspecified	-
SPEC-54-1_Chr3	21779422	21779574	rnd-5_family-964	Unknown	+
SPEC-54-1_Chr3	21779582	21779943	rnd-6_family-933	LTR/Copia	-
SPEC-54-1_Chr3	21779791	21780351	rnd-5_family-4761	Unknown	-
SPEC-54-1_Chr3	21780360	21781085	Chr4_dbseq-nr_4_20430621-20440738	Unspecified	-
SPEC-54-1_Chr3	21781064	21781306	rnd-4_family-531	LTR/Copia	-
SPEC-54-1_Chr3	21781307	21781766	rnd-6_family-3440	LTR/Copia	-
SPEC-54-1_Chr3	21781767	21781837	Chr4_dbseq-nr_4_20430621-20440738	Unspecified	-
SPEC-54-1_Chr3	21781785	21782078	rnd-6_family-4785	LTR/Copia	-
SPEC-54-1_Chr3	21781969	21782263	Chr5_dbseq-nr_5_12459371-12469540	Unspecified	-
SPEC-54-1_Chr3	21782264	21782303	Chr9_dbseq-nr_9_30904214-30913908	Unspecified	-
SPEC-54-1_Chr3	21782266	21782518	rnd-6_family-3261	LTR/Copia	-
SPEC-54-1_Chr3	21782534	21783426	Chr9_dbseq-nr_9_30904214-30913908	Unspecified	-
SPEC-54-1_Chr3	21783291	21783823	rnd-5_family-1	LTR/Copia	-
SPEC-54-1_Chr3	21783843	21783968	rnd-6_family-433	Unknown	+
SPEC-54-1_Chr3	21783994	21784390	rnd-5_family-616	LTR/Copia	-
SPEC-54-1_Chr3	21784391	21785116	Chr4_dbseq-nr_4_20430621-20440738	Unspecified	-
SPEC-54-1_Chr3	21785071	21785261	rnd-5_family-964	Unknown	+
SPEC-54-1_Chr3	21785262	21785629	rnd-5_family-616	LTR/Copia	-
SPEC-54-1_Chr3	21785478	21786324	rnd-5_family-4761	Unknown	-
SPEC-54-1_Chr3	21786136	21786468	rnd-5_family-1488	Unknown	+
SPEC-54-1_Chr3	21787954	21788298	rnd-5_family-4167	Unknown	-
SPEC-54-1_Chr3	21791266	21791512	rnd-5_family-178	LINE/RTE-BovB	+
SPEC-54-1_Chr3	21795036	21795204	rnd-6_family-1266	Unknown	+
SPEC-54-1_Chr3	21804422	21805063	rnd-3_family-36	Unknown	-
SPEC-54-1_Chr3	21805099	21805333	rnd-3_family-36	Unknown	-
SPEC-54-1_Chr3	21806926	21807023	rnd-6_family-2743	Unknown	+
SPEC-54-1_Chr3	21816676	21816831	rnd-5_family-178	LINE/RTE-BovB	+
SPEC-54-1_Chr3	21816901	21817145	rnd-5_family-178	LINE/RTE-BovB	+
SPEC-54-1_Chr3	21817231	21817364	rnd-5_family-178	LINE/RTE-BovB	+
SPEC-54-1_Chr3	21817530	21817758	rnd-4_family-470	Unknown	+
SPEC-54-1_Chr3	21818297	21818753	SPEC-54-1_19_5050	Unspecified	-
SPEC-54-1_Chr3	21818761	21818843	rnd-5_family-934	Unknown	-
SPEC-54-1_Chr3	21826066	21826181	rnd-5_family-2468	Unknown	-
SPEC-54-1_Chr3	21849057	21849298	SPEC-54-1_19_488	Unspecified	+
SPEC-54-1_Chr3	21849824	21850209	rnd-5_family-1299	LINE/L1	+
SPEC-54-1_Chr3	21850536	21850962	SPEC-54-1_19_488	Unspecified	+
SPEC-54-1_Chr3	21856298	21856534	rnd-5_family-777	Unknown	-
SPEC-54-1_Chr3	21856629	21856809	rnd-6_family-293	Unknown	-
SPEC-54-1_Chr3	21856820	21857029	rnd-5_family-777	Unknown	-
SPEC-54-1_Chr3	21867384	21867463	rnd-6_family-3944	DNA	+
SPEC-54-1_Chr3	21867528	21867808	rnd-6_family-3944	DNA	+
SPEC-54-1_Chr3	21867851	21867942	rnd-6_family-963	DNA/TcMar-Stowaway	-
SPEC-54-1_Chr3	21873134	21873363	rnd-4_family-470	Unknown	+
SPEC-54-1_Chr3	21875147	21877162	rnd-5_family-378	DNA/CMC-EnSpm	+
SPEC-54-1_Chr3	21878307	21878982	rnd-3_family-36	Unknown	-
SPEC-54-1_Chr3	21879018	21879278	rnd-3_family-36	Unknown	-
SPEC-54-1_Chr3	21891355	21891444	rnd-5_family-423	Unknown	+
SPEC-54-1_Chr3	21891444	21891529	rnd-6_family-1266	Unknown	-
SPEC-54-1_Chr3	21897069	21897084	rnd-5_family-150	Unknown	-
SPEC-54-1_Chr3	21897085	21897194	rnd-6_family-1548	Unknown	+
SPEC-54-1_Chr3	21897221	21897480	rnd-4_family-528	Unknown	+
SPEC-54-1_Chr3	21897985	21898185	Chr2_dbseq-nr_2_40434746-40440252	Unspecified	-
SPEC-54-1_Chr3	21898027	21899131	Chr4_dbseq-nr_4_1966788-1971963	Unspecified	+
SPEC-54-1_Chr3	21899805	21900079	rnd-5_family-2672	DNA/hAT-Ac	-
SPEC-54-1_Chr3	21900175	21901720	rnd-5_family-2672	DNA/hAT-Ac	-
SPEC-54-1_Chr3	21904066	21904258	rnd-6_family-223	Unknown	+
SPEC-54-1_Chr3	21906628	21906684	rnd-4_family-29	LINE/L1	+
SPEC-54-1_Chr3	21914101	21914280	rnd-6_family-899	Unknown	+
SPEC-54-1_Chr3	21914161	21914388	rnd-6_family-899	Unknown	-
SPEC-54-1_Chr3	21914437	21914813	rnd-6_family-899	Unknown	-
SPEC-54-1_Chr3	21914621	21914946	rnd-6_family-899	Unknown	+
SPEC-54-1_Chr3	21917683	21917962	rnd-4_family-470	Unknown	+
SPEC-54-1_Chr3	21919619	21919850	Chr2_dbseq-nr_2_18522490-18531774	Unspecified	+
SPEC-54-1_Chr3	21919873	21919975	rnd-4_family-2282	LTR/Copia	-
SPEC-54-1_Chr3	21920043	21920107	rnd-6_family-3899	Unknown	-
SPEC-54-1_Chr3	21920118	21920238	Chr6_dbseq-nr_6_12150851-12159423	Unspecified	+
SPEC-54-1_Chr3	21920366	21921252	Chr4_dbseq-nr_4_1519005-1528152	Unspecified	+
SPEC-54-1_Chr3	21921603	21921684	Chr5_dbseq-nr_5_31880597-31886441	Unspecified	-
SPEC-54-1_Chr3	21921798	21923120	rnd-5_family-227	LTR/Gypsy	-
SPEC-54-1_Chr3	21923121	21923523	rnd-6_family-69	Unknown	-
SPEC-54-1_Chr3	21923125	21923589	rnd-4_family-138	Unknown	+
SPEC-54-1_Chr3	21923605	21923803	rnd-4_family-29	LINE/L1	-
SPEC-54-1_Chr3	21923848	21924458	rnd-4_family-29	LINE/L1	-
SPEC-54-1_Chr3	21924487	21924880	rnd-4_family-138	Unknown	+
SPEC-54-1_Chr3	21924878	21925096	SPEC-54-1_25_7290	Unspecified	+
SPEC-54-1_Chr3	21924946	21925258	rnd-5_family-86	DNA/hAT-Ac	-
SPEC-54-1_Chr3	21925290	21925323	rnd-4_family-830	LTR/Gypsy	+
SPEC-54-1_Chr3	21925321	21925683	Chr5_dbseq-nr_5_7826757-7830957	Unspecified	-
SPEC-54-1_Chr3	21925684	21925752	rnd-4_family-830	LTR/Gypsy	+
SPEC-54-1_Chr3	21925753	21925830	Chr5_dbseq-nr_5_7826757-7830957	Unspecified	-
SPEC-54-1_Chr3	21925788	21927110	rnd-4_family-830	LTR/Gypsy	+
SPEC-54-1_Chr3	21927111	21927324	rnd-4_family-736	Unknown	-
SPEC-54-1_Chr3	21927155	21927549	rnd-4_family-831	Unknown	+
SPEC-54-1_Chr3	21927432	21927592	rnd-4_family-736	Unknown	-
SPEC-54-1_Chr3	21927597	21927951	rnd-6_family-3116	LTR/Gypsy	+
SPEC-54-1_Chr3	21927952	21928172	rnd-5_family-681	LTR/Gypsy	-
SPEC-54-1_Chr3	21928169	21930347	rnd-4_family-41	LTR/Gypsy	-
SPEC-54-1_Chr3	21929615	21931049	Chr5_dbseq-nr_5_7826757-7830957	Unspecified	+
SPEC-54-1_Chr3	21931060	21931142	rnd-5_family-681	LTR/Gypsy	-
SPEC-54-1_Chr3	21931144	21931475	rnd-5_family-681	LTR/Gypsy	-
SPEC-54-1_Chr3	21931471	21931749	SPEC-54-1_25_7290	Unspecified	+
SPEC-54-1_Chr3	21931598	21931795	rnd-6_family-3106	DNA/hAT-Ac	-
SPEC-54-1_Chr3	21931796	21932702	rnd-4_family-75	Unknown	-
SPEC-54-1_Chr3	21933180	21933342	rnd-6_family-5829	Unknown	-
SPEC-54-1_Chr3	21933406	21933509	Chr9_dbseq-nr_9_12496501-12499954	Unspecified	-
SPEC-54-1_Chr3	21933518	21933704	rnd-6_family-5829	Unknown	-
SPEC-54-1_Chr3	21933751	21934253	rnd-4_family-177	LTR/Gypsy	+
SPEC-54-1_Chr3	21934175	21934266	rnd-4_family-834	Unknown	-
SPEC-54-1_Chr3	21934287	21934387	Chr4_dbseq-nr_4_20068233-20073326	Unspecified	-
SPEC-54-1_Chr3	21934406	21934581	rnd-5_family-106	Unknown	+
SPEC-54-1_Chr3	21934594	21934688	rnd-6_family-3449	Unknown	-
SPEC-54-1_Chr3	21934760	21935479	Chr2_dbseq-nr_2_30612663-30622667	Unspecified	+
SPEC-54-1_Chr3	21935480	21935693	rnd-4_family-972	LINE/L1	-
SPEC-54-1_Chr3	21935523	21935722	rnd-4_family-972	LINE/L1	+
SPEC-54-1_Chr3	21935826	21935865	rnd-5_family-169	LTR/Copia	-
SPEC-54-1_Chr3	21935841	21935993	rnd-6_family-257	LTR/Gypsy	+
SPEC-54-1_Chr3	21936047	21936270	rnd-5_family-819	Unknown	+
SPEC-54-1_Chr3	21936945	21937355	Chr4_dbseq-nr_4_20068233-20073326	Unspecified	-
SPEC-54-1_Chr3	21937387	21937528	Chr4_dbseq-nr_4_20068233-20073326	Unspecified	-
SPEC-54-1_Chr3	21937508	21937682	rnd-6_family-5829	Unknown	-
SPEC-54-1_Chr3	21937637	21937744	rnd-5_family-106	Unknown	+
SPEC-54-1_Chr3	21937688	21937875	Chr9_dbseq-nr_9_12496501-12499954	Unspecified	-
SPEC-54-1_Chr3	21937852	21937915	rnd-6_family-5829	Unknown	-
SPEC-54-1_Chr3	21938096	21938406	rnd-5_family-2551	LTR/Copia	-
SPEC-54-1_Chr3	21938625	21938727	rnd-5_family-2551	LTR/Copia	-
SPEC-54-1_Chr3	21938802	21938931	Chr6_dbseq-nr_6_12150851-12159423	Unspecified	+
SPEC-54-1_Chr3	21941826	21942075	rnd-5_family-897	Unknown	+
SPEC-54-1_Chr3	21941893	21945867	rnd-5_family-4652	DNA/PIF-Harbinger	-
SPEC-54-1_Chr3	21948386	21948684	Chr4_dbseq-nr_4_33035249-33041691	Unspecified	-
SPEC-54-1_Chr3	21949278	21949354	rnd-5_family-4360	Unknown	-
SPEC-54-1_Chr3	21951111	21951244	rnd-5_family-420	LINE/L2	-
SPEC-54-1_Chr3	21951133	21951154	rnd-5_family-8303	Unknown	+
SPEC-54-1_Chr3	21951155	21951315	rnd-4_family-465	LTR/Gypsy	+
SPEC-54-1_Chr3	21951316	21951358	rnd-5_family-8303	Unknown	+
SPEC-54-1_Chr3	21951387	21951505	rnd-5_family-1413	Unknown	+
SPEC-54-1_Chr3	21951486	21951727	rnd-6_family-332	Unknown	+
SPEC-54-1_Chr3	21951592	21952442	Chr2_dbseq-nr_2_7394744-7410864	Unspecified	-
SPEC-54-1_Chr3	21952443	21952496	Chr2_dbseq-nr_2_7394744-7410864	Unspecified	-
SPEC-54-1_Chr3	21952534	21952660	rnd-6_family-322	Unknown	-
SPEC-54-1_Chr3	21952707	21952864	rnd-6_family-322	Unknown	-
SPEC-54-1_Chr3	21952921	21953260	rnd-6_family-322	Unknown	-
SPEC-54-1_Chr3	21953265	21954505	rnd-4_family-465	LTR/Gypsy	+
SPEC-54-1_Chr3	21954884	21955194	rnd-5_family-1013	LTR/Copia	-
SPEC-54-1_Chr3	21955182	21955266	Chr9_dbseq-nr_9_30904214-30913908	Unspecified	-
SPEC-54-1_Chr3	21955216	21955425	rnd-5_family-336	Unknown	-
SPEC-54-1_Chr3	21955228	21955492	rnd-6_family-1427	Unknown	+
SPEC-54-1_Chr3	21955382	21955552	Chr5_dbseq-nr_5_21897855-21908010	Unspecified	-
SPEC-54-1_Chr3	21955542	21955594	rnd-5_family-2027	Unknown	-
SPEC-54-1_Chr3	21955561	21956182	rnd-6_family-1427	Unknown	+
SPEC-54-1_Chr3	21956184	21956392	Chr9_dbseq-nr_9_30904214-30913908	Unspecified	-
SPEC-54-1_Chr3	21956402	21956430	rnd-5_family-1466	Unknown	-
SPEC-54-1_Chr3	21956470	21956903	rnd-5_family-1466	Unknown	-
SPEC-54-1_Chr3	21956720	21956901	Chr2_dbseq-nr_2_36718588-36723903	Unspecified	+
SPEC-54-1_Chr3	21956902	21956974	Chr9_dbseq-nr_9_30904214-30913908	Unspecified	-
SPEC-54-1_Chr3	21956971	21957198	rnd-5_family-1466	Unknown	-
SPEC-54-1_Chr3	21957278	21957481	rnd-5_family-1466	Unknown	-
SPEC-54-1_Chr3	21957479	21958461	Chr9_dbseq-nr_9_30904214-30913908	Unspecified	-
SPEC-54-1_Chr3	21958534	21958633	rnd-5_family-1466	Unknown	-
SPEC-54-1_Chr3	21958631	21958823	rnd-3_family-82	LTR/Gypsy	-
SPEC-54-1_Chr3	21958809	21960175	rnd-4_family-41	LTR/Gypsy	-
SPEC-54-1_Chr3	21959866	21961600	Chr5_dbseq-nr_5_7826757-7830957	Unspecified	+
SPEC-54-1_Chr3	21961598	21961673	rnd-5_family-1466	Unknown	-
SPEC-54-1_Chr3	21961677	21962180	rnd-4_family-531	LTR/Copia	-
SPEC-54-1_Chr3	21962185	21963031	Chr4_dbseq-nr_4_20430621-20440738	Unspecified	-
SPEC-54-1_Chr3	21963032	21963176	rnd-4_family-531	LTR/Copia	-
SPEC-54-1_Chr3	21963177	21963513	Chr7_dbseq-nr_7_3696718-3701570	Unspecified	+
SPEC-54-1_Chr3	21963514	21963712	rnd-4_family-531	LTR/Copia	-
SPEC-54-1_Chr3	21963713	21964279	Chr4_dbseq-nr_4_20430621-20440738	Unspecified	-
SPEC-54-1_Chr3	21964156	21964391	Chr9_dbseq-nr_9_28674173-28678954	Unspecified	+
SPEC-54-1_Chr3	21964255	21964502	rnd-6_family-3261	LTR/Copia	-
SPEC-54-1_Chr3	21964503	21967359	Chr9_dbseq-nr_9_30904214-30913908	Unspecified	-
SPEC-54-1_Chr3	21967051	21967399	rnd-5_family-1013	LTR/Copia	-
SPEC-54-1_Chr3	21967362	21967381	Chr4_dbseq-nr_4_15494072-15503467	Unspecified	+
SPEC-54-1_Chr3	21967382	21967594	rnd-5_family-336	Unknown	-
SPEC-54-1_Chr3	21967394	21967627	rnd-6_family-1427	Unknown	+
SPEC-54-1_Chr3	21967628	21967640	Chr4_dbseq-nr_4_15494072-15503467	Unspecified	+
SPEC-54-1_Chr3	21967641	21967721	Chr9_dbseq-nr_9_30904214-30913908	Unspecified	-
SPEC-54-1_Chr3	21967735	21968371	rnd-6_family-1427	Unknown	+
SPEC-54-1_Chr3	21968374	21968472	Chr4_dbseq-nr_4_15494072-15503467	Unspecified	+
SPEC-54-1_Chr3	21968467	21968586	rnd-6_family-933	LTR/Copia	-
SPEC-54-1_Chr3	21968602	21969270	rnd-4_family-333	LINE/L1	-
SPEC-54-1_Chr3	21968902	21969510	rnd-5_family-399	Unknown	-
SPEC-54-1_Chr3	21969351	21971093	rnd-4_family-333	LINE/L1	-
SPEC-54-1_Chr3	21971108	21971695	rnd-4_family-41	LTR/Gypsy	+
SPEC-54-1_Chr3	21971701	21972476	rnd-4_family-333	LINE/L1	-
SPEC-54-1_Chr3	21972429	21972498	rnd-5_family-1974	Unknown	-
SPEC-54-1_Chr3	21972515	21972942	rnd-6_family-933	LTR/Copia	-
SPEC-54-1_Chr3	21972943	21973111	rnd-5_family-964	Unknown	+
SPEC-54-1_Chr3	21973112	21973682	rnd-6_family-933	LTR/Copia	-
SPEC-54-1_Chr3	21973685	21974327	rnd-5_family-761	LTR/Copia	-
SPEC-54-1_Chr3	21974477	21974559	rnd-5_family-681	LTR/Gypsy	+
SPEC-54-1_Chr3	21974515	21975531	Chr5_dbseq-nr_5_7826757-7830957	Unspecified	-
SPEC-54-1_Chr3	21975254	21977063	rnd-4_family-41	LTR/Gypsy	+
SPEC-54-1_Chr3	21977074	21977192	rnd-6_family-211	Unknown	-
SPEC-54-1_Chr3	21977197	21977325	rnd-5_family-2390	LTR/Gypsy	+
SPEC-54-1_Chr3	21977605	21977715	rnd-6_family-3116	LTR/Gypsy	+
SPEC-54-1_Chr3	21981135	21981525	rnd-4_family-528	Unknown	+
SPEC-54-1_Chr3	21982164	21983106	rnd-6_family-42	Unknown	+
SPEC-54-1_Chr3	21982984	21983148	Chr5_dbseq-nr_5_38963529-38966728	Unspecified	+
SPEC-54-1_Chr3	21983529	21983625	rnd-5_family-582	LTR/Gypsy	+
SPEC-54-1_Chr3	21983620	21983844	rnd-6_family-6444	Unknown	+
SPEC-54-1_Chr3	21983848	21983991	rnd-4_family-449	Unknown	-
SPEC-54-1_Chr3	21983866	21984294	Chr5_dbseq-nr_5_7826757-7830957	Unspecified	-
SPEC-54-1_Chr3	21984295	21984506	rnd-4_family-1201	Unknown	-
SPEC-54-1_Chr3	21984507	21984723	Chr5_dbseq-nr_5_7826757-7830957	Unspecified	-
SPEC-54-1_Chr3	21984644	21984863	rnd-4_family-41	LTR/Gypsy	+
SPEC-54-1_Chr3	21984733	21985513	rnd-4_family-1201	Unknown	-
SPEC-54-1_Chr3	21984981	21986837	rnd-4_family-41	LTR/Gypsy	+
SPEC-54-1_Chr3	21986835	21987692	rnd-6_family-6444	Unknown	+
SPEC-54-1_Chr3	21987562	21987703	rnd-4_family-972	LINE/L1	-
SPEC-54-1_Chr3	21987580	21988260	rnd-5_family-582	LTR/Gypsy	+
SPEC-54-1_Chr3	21987993	21988347	Chr2_dbseq-nr_2_7394744-7410864	Unspecified	-
SPEC-54-1_Chr3	21988387	21988677	rnd-4_family-22	Unknown	-
SPEC-54-1_Chr3	21988616	21988797	Chr5_dbseq-nr_5_7210891-7220895	Unspecified	-
SPEC-54-1_Chr3	21988673	21989043	rnd-4_family-377	LTR/Copia	-
SPEC-54-1_Chr3	21988782	21989876	rnd-4_family-22	Unknown	-
SPEC-54-1_Chr3	21989830	21989877	rnd-6_family-815	Unknown	+
SPEC-54-1_Chr3	21989878	21989951	rnd-5_family-11535	Unknown	-
SPEC-54-1_Chr3	21989986	21990412	Chr5_dbseq-nr_5_7826757-7830957	Unspecified	-
SPEC-54-1_Chr3	21990413	21990636	rnd-4_family-41	LTR/Gypsy	+
SPEC-54-1_Chr3	21990637	21991227	Chr5_dbseq-nr_5_7826757-7830957	Unspecified	-
SPEC-54-1_Chr3	21991157	21992060	rnd-4_family-41	LTR/Gypsy	+
SPEC-54-1_Chr3	21991283	21992268	rnd-4_family-41	LTR/Gypsy	+
SPEC-54-1_Chr3	21992225	21993455	Chr5_dbseq-nr_5_7826757-7830957	Unspecified	-
SPEC-54-1_Chr3	21993178	21994977	rnd-4_family-41	LTR/Gypsy	+
SPEC-54-1_Chr3	21994995	21995155	rnd-6_family-211	Unknown	-
SPEC-54-1_Chr3	21995112	21995218	rnd-5_family-10	LTR/Gypsy	+
SPEC-54-1_Chr3	21995135	21995874	rnd-6_family-69	Unknown	+
SPEC-54-1_Chr3	21995875	21996152	Chr2_dbseq-nr_2_7394744-7410864	Unspecified	-
SPEC-54-1_Chr3	21996380	21996883	rnd-6_family-1361	Unknown	-
SPEC-54-1_Chr3	21996881	21997180	rnd-4_family-377	LTR/Copia	-
SPEC-54-1_Chr3	21996924	21997281	Chr4_dbseq-nr_4_15494072-15503467	Unspecified	+
SPEC-54-1_Chr3	21997054	21997291	Chr5_dbseq-nr_5_21897855-21908010	Unspecified	-
SPEC-54-1_Chr3	21997156	21997411	rnd-4_family-377	LTR/Copia	-
SPEC-54-1_Chr3	21997292	21998161	rnd-6_family-1361	Unknown	-
SPEC-54-1_Chr3	21998167	22000617	Chr4_dbseq-nr_4_15494072-15503467	Unspecified	+
SPEC-54-1_Chr3	22000611	22000682	rnd-5_family-298	Unknown	-
SPEC-54-1_Chr3	22000680	22000957	Chr4_dbseq-nr_4_15494072-15503467	Unspecified	+
SPEC-54-1_Chr3	22000965	22001874	Chr4_dbseq-nr_4_15494072-15503467	Unspecified	+
SPEC-54-1_Chr3	22001899	22002043	rnd-5_family-614	LTR/Copia	-
SPEC-54-1_Chr3	22002057	22002552	rnd-6_family-1361	Unknown	-
SPEC-54-1_Chr3	22002538	22002662	Chr5_dbseq-nr_5_7210891-7220895	Unspecified	-
SPEC-54-1_Chr3	22002569	22002941	Chr4_dbseq-nr_4_15494072-15503467	Unspecified	+
SPEC-54-1_Chr3	22002761	22002951	Chr5_dbseq-nr_5_21897855-21908010	Unspecified	-
SPEC-54-1_Chr3	22002911	22003070	rnd-5_family-614	LTR/Copia	-
SPEC-54-1_Chr3	22002953	22003829	rnd-6_family-1361	Unknown	-
SPEC-54-1_Chr3	22003838	22003977	Chr4_dbseq-nr_4_15494072-15503467	Unspecified	+
SPEC-54-1_Chr3	22004119	22004736	Chr2_dbseq-nr_2_7394744-7410864	Unspecified	-
SPEC-54-1_Chr3	22004733	22005446	rnd-6_family-69	Unknown	-
SPEC-54-1_Chr3	22034431	22034946	Chr5_dbseq-nr_5_7826757-7830957	Unspecified	+
SPEC-54-1_Chr3	22035019	22035125	rnd-5_family-2610	Unknown	-
SPEC-54-1_Chr3	22035318	22038974	Chr2_dbseq-nr_2_7394744-7410864	Unspecified	-
SPEC-54-1_Chr3	22038980	22039079	rnd-2_family-20	Unknown	-
SPEC-54-1_Chr3	22039079	22040918	Chr2_dbseq-nr_2_7394744-7410864	Unspecified	-
SPEC-54-1_Chr3	22040903	22040935	rnd-3_family-54	LTR/Gypsy	+
SPEC-54-1_Chr3	22040934	22041393	Chr5_dbseq-nr_5_7826757-7830957	Unspecified	-
SPEC-54-1_Chr3	22041394	22041733	rnd-4_family-830	LTR/Gypsy	+
SPEC-54-1_Chr3	22041719	22043829	rnd-4_family-830	LTR/Gypsy	+
SPEC-54-1_Chr3	22041734	22042442	Chr5_dbseq-nr_5_7826757-7830957	Unspecified	-
SPEC-54-1_Chr3	22043820	22044841	Chr2_dbseq-nr_2_7394744-7410864	Unspecified	-
SPEC-54-1_Chr3	22044835	22044894	rnd-5_family-1408	DNA/hAT-Ac	+
SPEC-54-1_Chr3	22044842	22045269	Chr5_dbseq-nr_5_7826757-7830957	Unspecified	-
SPEC-54-1_Chr3	22045270	22045500	rnd-4_family-41	LTR/Gypsy	+
SPEC-54-1_Chr3	22045501	22045739	Chr5_dbseq-nr_5_7826757-7830957	Unspecified	-
SPEC-54-1_Chr3	22045627	22045907	rnd-4_family-41	LTR/Gypsy	+
SPEC-54-1_Chr3	22045713	22046604	rnd-4_family-1120	Unknown	+
SPEC-54-1_Chr3	22046084	22047931	rnd-4_family-41	LTR/Gypsy	+
SPEC-54-1_Chr3	22047926	22048532	Chr2_dbseq-nr_2_7394744-7410864	Unspecified	-
SPEC-54-1_Chr3	22048510	22049967	rnd-6_family-1312	Unknown	+
SPEC-54-1_Chr3	22049982	22050048	Chr2_dbseq-nr_2_7394744-7410864	Unspecified	-
SPEC-54-1_Chr3	22050452	22051374	rnd-6_family-6444	Unknown	+
SPEC-54-1_Chr3	22051375	22051481	rnd-4_family-972	LINE/L1	-
SPEC-54-1_Chr3	22051393	22052059	rnd-5_family-582	LTR/Gypsy	+
SPEC-54-1_Chr3	22052849	22053048	rnd-4_family-686	LINE/L1	-
SPEC-54-1_Chr3	22053458	22053575	Chr8_dbseq-nr_8_18526038-18531607	Unspecified	+
SPEC-54-1_Chr3	22053473	22053865	Chr9_dbseq-nr_9_10094250-10099623	Unspecified	-
SPEC-54-1_Chr3	22053746	22057567	Chr2_dbseq-nr_2_25974074-25979622	Unspecified	+
SPEC-54-1_Chr3	22057500	22057582	Chr3_dbseq-nr_3_25082574-25087392	Unspecified	-
SPEC-54-1_Chr3	22057585	22057673	rnd-2_family-20	Unknown	-
SPEC-54-1_Chr3	22057676	22057696	Chr9_dbseq-nr_9_10094250-10099623	Unspecified	-
SPEC-54-1_Chr3	22057697	22058010	Chr2_dbseq-nr_2_25974074-25979622	Unspecified	+
SPEC-54-1_Chr3	22058011	22058639	Chr9_dbseq-nr_9_10094250-10099623	Unspecified	-
SPEC-54-1_Chr3	22062595	22062889	rnd-6_family-9044	Unknown	+
SPEC-54-1_Chr3	22062845	22063013	rnd-5_family-2441	LTR/Gypsy	-
SPEC-54-1_Chr3	22062884	22063087	rnd-6_family-2507	DNA/MuLE-MuDR	+
SPEC-54-1_Chr3	22062993	22063112	rnd-6_family-1037	Unknown	+
SPEC-54-1_Chr3	22063073	22063145	rnd-6_family-2507	DNA/MuLE-MuDR	+
SPEC-54-1_Chr3	22063129	22063203	rnd-5_family-2441	LTR/Gypsy	-
SPEC-54-1_Chr3	22063248	22066453	Chr7_dbseq-nr_7_10313269-10319051	Unspecified	+
SPEC-54-1_Chr3	22066403	22067085	Chr9_dbseq-nr_9_28674173-28678954	Unspecified	-
SPEC-54-1_Chr3	22066424	22069187	Chr7_dbseq-nr_7_10313269-10319051	Unspecified	+
SPEC-54-1_Chr3	22069196	22069275	rnd-5_family-2441	LTR/Gypsy	-
SPEC-54-1_Chr3	22069283	22069293	SPEC-54-1_20_5450	Unspecified	-
SPEC-54-1_Chr3	22069294	22069372	rnd-5_family-2441	LTR/Gypsy	-
SPEC-54-1_Chr3	22069373	22069554	SPEC-54-1_20_5450	Unspecified	-
SPEC-54-1_Chr3	22069555	22069627	rnd-5_family-2441	LTR/Gypsy	-
SPEC-54-1_Chr3	22069628	22069678	SPEC-54-1_20_5450	Unspecified	-
SPEC-54-1_Chr3	22070020	22070128	rnd-4_family-1273	LTR/Copia	-
SPEC-54-1_Chr3	22070546	22070718	rnd-6_family-403	Unknown	-
SPEC-54-1_Chr3	22070769	22070922	rnd-6_family-909	Unknown	+
SPEC-54-1_Chr3	22071639	22071813	rnd-5_family-273	Unknown	+
SPEC-54-1_Chr3	22071821	22072082	rnd-5_family-273	Unknown	+
SPEC-54-1_Chr3	22072081	22072223	rnd-4_family-470	Unknown	+
SPEC-54-1_Chr3	22072639	22072806	rnd-5_family-1917	LINE/L1	-
SPEC-54-1_Chr3	22073033	22074737	rnd-5_family-1917	LINE/L1	-
SPEC-54-1_Chr3	22074798	22075837	Chr6_dbseq-nr_6_12150851-12159423	Unspecified	+
SPEC-54-1_Chr3	22075838	22077276	Chr2_dbseq-nr_2_15370840-15382776	Unspecified	-
SPEC-54-1_Chr3	22077276	22078100	Chr2_dbseq-nr_2_12132976-12141727	Unspecified	+
SPEC-54-1_Chr3	22078201	22078320	rnd-6_family-118	LINE/L1	-
SPEC-54-1_Chr3	22078385	22079953	rnd-6_family-118	LINE/L1	-
SPEC-54-1_Chr3	22080929	22084848	Chr7_dbseq-nr_7_3696718-3701570	Unspecified	+
SPEC-54-1_Chr3	22084893	22085032	Chr7_dbseq-nr_7_5687366-5692318	Unspecified	-
SPEC-54-1_Chr3	22085368	22085925	rnd-6_family-118	LINE/L1	-
SPEC-54-1_Chr3	22085929	22088669	Chr6_dbseq-nr_6_30164557-30169756	Unspecified	-
SPEC-54-1_Chr3	22088638	22088812	rnd-5_family-2692	LTR/Gypsy	-
SPEC-54-1_Chr3	22088664	22088999	rnd-3_family-54	LTR/Gypsy	-
SPEC-54-1_Chr3	22089000	22091044	rnd-5_family-2692	LTR/Gypsy	-
SPEC-54-1_Chr3	22091045	22091781	Chr6_dbseq-nr_6_30164557-30169756	Unspecified	-
SPEC-54-1_Chr3	22091728	22091781	rnd-4_family-41	LTR/Gypsy	-
SPEC-54-1_Chr3	22091782	22092982	rnd-5_family-1164	Unknown	+
SPEC-54-1_Chr3	22092983	22094155	rnd-4_family-41	LTR/Gypsy	-
SPEC-54-1_Chr3	22093038	22094462	Chr5_dbseq-nr_5_7826757-7830957	Unspecified	+
SPEC-54-1_Chr3	22094445	22094482	rnd-5_family-1164	Unknown	+
SPEC-54-1_Chr3	22094483	22094544	rnd-5_family-1408	DNA/hAT-Ac	-
SPEC-54-1_Chr3	22094536	22096459	Chr6_dbseq-nr_6_30164557-30169756	Unspecified	-
SPEC-54-1_Chr3	22096458	22096777	rnd-6_family-118	LINE/L1	-
SPEC-54-1_Chr3	22097514	22097611	rnd-6_family-7530	LTR/ERV1	-
SPEC-54-1_Chr3	22097612	22097634	rnd-6_family-349	LINE/L1	-
SPEC-54-1_Chr3	22097703	22097802	rnd-6_family-3747	Unknown	+
SPEC-54-1_Chr3	22097841	22098373	SPEC-54-1_19_488	Unspecified	-
SPEC-54-1_Chr3	22098683	22099145	rnd-6_family-6630	Unknown	-
SPEC-54-1_Chr3	22099974	22100456	rnd-5_family-273	Unknown	-
SPEC-54-1_Chr3	22100399	22100483	rnd-5_family-1292	Unknown	+
SPEC-54-1_Chr3	22100866	22101124	rnd-4_family-972	LINE/L1	-
SPEC-54-1_Chr3	22101143	22101307	rnd-4_family-739	DNA/hAT-Tip100	+
SPEC-54-1_Chr3	22101287	22102020	rnd-4_family-1294	DNA/hAT-Tip100	+
SPEC-54-1_Chr3	22102002	22102225	rnd-5_family-859	DNA/hAT-Tip100	+
SPEC-54-1_Chr3	22102270	22102631	rnd-4_family-972	LINE/L1	+
SPEC-54-1_Chr3	22102537	22102646	Chr5_dbseq-nr_5_4929161-4936058	Unspecified	+
SPEC-54-1_Chr3	22102563	22102686	rnd-4_family-972	LINE/L1	-
SPEC-54-1_Chr3	22102755	22103889	rnd-4_family-972	LINE/L1	+
SPEC-54-1_Chr3	22103015	22105246	rnd-6_family-1217	LINE/L1	-
SPEC-54-1_Chr3	22105328	22105881	rnd-6_family-1217	LINE/L1	-
SPEC-54-1_Chr3	22106951	22107495	rnd-6_family-2975	Unknown	+
SPEC-54-1_Chr3	22107629	22107791	rnd-5_family-582	LTR/Gypsy	-
SPEC-54-1_Chr3	22107850	22108005	rnd-5_family-582	LTR/Gypsy	-
SPEC-54-1_Chr3	22108277	22108772	rnd-6_family-109	Unknown	+
SPEC-54-1_Chr3	22108779	22108867	rnd-2_family-20	Unknown	-
SPEC-54-1_Chr3	22108869	22110195	rnd-4_family-465	LTR/Gypsy	+
SPEC-54-1_Chr3	22110184	22111645	rnd-6_family-69	Unknown	-
SPEC-54-1_Chr3	22111632	22113365	Chr5_dbseq-nr_5_7826757-7830957	Unspecified	-
SPEC-54-1_Chr3	22113064	22113370	rnd-4_family-41	LTR/Gypsy	+
SPEC-54-1_Chr3	22113371	22114734	rnd-6_family-211	Unknown	-
SPEC-54-1_Chr3	22114735	22115058	rnd-4_family-449	Unknown	+
SPEC-54-1_Chr3	22114789	22115550	rnd-4_family-830	LTR/Gypsy	-
SPEC-54-1_Chr3	22115059	22115105	rnd-4_family-41	LTR/Gypsy	-
SPEC-54-1_Chr3	22115106	22115617	Chr5_dbseq-nr_5_7826757-7830957	Unspecified	+
SPEC-54-1_Chr3	22115618	22115845	rnd-4_family-41	LTR/Gypsy	-
SPEC-54-1_Chr3	22115846	22116195	Chr5_dbseq-nr_5_7826757-7830957	Unspecified	+
SPEC-54-1_Chr3	22116123	22116265	rnd-4_family-449	Unknown	+
SPEC-54-1_Chr3	22116272	22116457	rnd-6_family-332	Unknown	+
SPEC-54-1_Chr3	22116320	22116892	Chr2_dbseq-nr_2_7394744-7410864	Unspecified	-
SPEC-54-1_Chr3	22116889	22117195	rnd-6_family-2975	Unknown	+
SPEC-54-1_Chr3	22117202	22117494	rnd-5_family-820	Unknown	+
SPEC-54-1_Chr3	22117497	22117866	rnd-3_family-795	LTR/Copia	-
SPEC-54-1_Chr3	22117862	22118570	rnd-6_family-2975	Unknown	+
SPEC-54-1_Chr3	22120156	22120595	Chr9_dbseq-nr_9_28674173-28678954	Unspecified	-
SPEC-54-1_Chr3	22120596	22121507	Chr5_dbseq-nr_5_21897855-21908010	Unspecified	+
SPEC-54-1_Chr3	22121397	22121929	Chr4_dbseq-nr_4_15494072-15503467	Unspecified	-
SPEC-54-1_Chr3	22121533	22124466	Chr5_dbseq-nr_5_21897855-21908010	Unspecified	+
SPEC-54-1_Chr3	22124467	22124676	rnd-6_family-3261	LTR/Copia	+
SPEC-54-1_Chr3	22124564	22124789	Chr9_dbseq-nr_9_28674173-28678954	Unspecified	-
SPEC-54-1_Chr3	22124674	22125381	Chr4_dbseq-nr_4_20430621-20440738	Unspecified	+
SPEC-54-1_Chr3	22125258	22125353	Chr7_dbseq-nr_7_3696718-3701570	Unspecified	-
SPEC-54-1_Chr3	22125354	22125925	rnd-6_family-3440	LTR/Copia	+
SPEC-54-1_Chr3	22125926	22126039	Chr7_dbseq-nr_7_3696718-3701570	Unspecified	-
SPEC-54-1_Chr3	22125959	22129176	Chr5_dbseq-nr_5_21897855-21908010	Unspecified	+
SPEC-54-1_Chr3	22129087	22129437	rnd-4_family-1120	Unknown	+
SPEC-54-1_Chr3	22129444	22131070	Chr5_dbseq-nr_5_21897855-21908010	Unspecified	+
SPEC-54-1_Chr3	22131077	22134483	Chr7_dbseq-nr_7_3696718-3701570	Unspecified	-
SPEC-54-1_Chr3	22134521	22135335	Chr2_dbseq-nr_2_15370840-15382776	Unspecified	+
SPEC-54-1_Chr3	22135241	22135632	rnd-5_family-297	LTR/Copia	-
SPEC-54-1_Chr3	22135645	22135751	rnd-6_family-1902	LTR/Gypsy	+
SPEC-54-1_Chr3	22135752	22135768	Chr2_dbseq-nr_2_30612663-30622667	Unspecified	+
SPEC-54-1_Chr3	22135769	22135897	rnd-5_family-2937	Unknown	+
SPEC-54-1_Chr3	22135898	22135962	Chr2_dbseq-nr_2_30612663-30622667	Unspecified	+
SPEC-54-1_Chr3	22135927	22136008	rnd-5_family-297	LTR/Copia	-
SPEC-54-1_Chr3	22137672	22138323	rnd-3_family-1559	LTR/Copia	-
SPEC-54-1_Chr3	22138325	22139751	Chr2_dbseq-nr_2_12132976-12141727	Unspecified	+
SPEC-54-1_Chr3	22139755	22140944	rnd-5_family-4809	Unknown	+
SPEC-54-1_Chr3	22140959	22141606	rnd-4_family-2282	LTR/Copia	-
SPEC-54-1_Chr3	22141604	22144398	rnd-4_family-92	LTR/Gypsy	-
SPEC-54-1_Chr3	22144399	22144551	rnd-4_family-2282	LTR/Copia	-
SPEC-54-1_Chr3	22144553	22144761	rnd-6_family-609	LTR/Copia	-
SPEC-54-1_Chr3	22144786	22145749	Chr4_dbseq-nr_4_1519005-1528152	Unspecified	+
SPEC-54-1_Chr3	22145754	22147032	rnd-5_family-1029	Unknown	-
SPEC-54-1_Chr3	22147038	22147698	rnd-3_family-1559	LTR/Copia	-
SPEC-54-1_Chr3	22147700	22148337	Chr2_dbseq-nr_2_12132976-12141727	Unspecified	+
SPEC-54-1_Chr3	22148332	22148425	rnd-5_family-2390	LTR/Gypsy	+
SPEC-54-1_Chr3	22148342	22150559	rnd-4_family-332	Unknown	+
SPEC-54-1_Chr3	22150560	22150861	Chr5_dbseq-nr_5_7826757-7830957	Unspecified	-
SPEC-54-1_Chr3	22150812	22150857	rnd-5_family-2390	LTR/Gypsy	+
SPEC-54-1_Chr3	22150858	22151063	rnd-4_family-1201	Unknown	-
SPEC-54-1_Chr3	22150965	22151306	Chr5_dbseq-nr_5_7826757-7830957	Unspecified	-
SPEC-54-1_Chr3	22151300	22151509	rnd-4_family-1201	Unknown	-
SPEC-54-1_Chr3	22151307	22151334	rnd-5_family-2390	LTR/Gypsy	+
SPEC-54-1_Chr3	22151433	22153522	rnd-4_family-41	LTR/Gypsy	+
SPEC-54-1_Chr3	22153507	22154241	rnd-4_family-332	Unknown	+
SPEC-54-1_Chr3	22154173	22154693	rnd-4_family-333	LINE/L1	-
SPEC-54-1_Chr3	22154242	22154449	rnd-5_family-1974	Unknown	-
SPEC-54-1_Chr3	22154325	22154760	rnd-5_family-2390	LTR/Gypsy	+
SPEC-54-1_Chr3	22154747	22155092	Chr4_dbseq-nr_4_1519005-1528152	Unspecified	+
SPEC-54-1_Chr3	22155069	22155173	rnd-5_family-1519	Unknown	-
SPEC-54-1_Chr3	22157516	22157578	rnd-5_family-857	LTR/Gypsy	+
SPEC-54-1_Chr3	22157536	22158054	rnd-6_family-9044	Unknown	+
SPEC-54-1_Chr3	22158055	22159229	rnd-5_family-1164	Unknown	+
SPEC-54-1_Chr3	22159230	22160413	rnd-4_family-41	LTR/Gypsy	-
SPEC-54-1_Chr3	22160414	22160789	Chr5_dbseq-nr_5_7826757-7830957	Unspecified	+
SPEC-54-1_Chr3	22160784	22160910	rnd-5_family-606	Unknown	+
SPEC-54-1_Chr3	22160919	22161054	rnd-6_family-3333	Unknown	-
SPEC-54-1_Chr3	22160935	22161114	SPEC-54-1_20_5450	Unspecified	-
SPEC-54-1_Chr3	22161115	22161328	rnd-6_family-35	DNA/MuLE-MuDR	-
SPEC-54-1_Chr3	22161321	22161331	rnd-5_family-5036	Unknown	-
SPEC-54-1_Chr3	22161332	22161449	rnd-6_family-9044	Unknown	+
SPEC-54-1_Chr3	22161450	22161484	rnd-5_family-5036	Unknown	-
SPEC-54-1_Chr3	22162023	22162111	SPEC-54-1_8_8874	Unspecified	-
SPEC-54-1_Chr3	22162117	22162177	SPEC-54-1_8_8874	Unspecified	+
SPEC-54-1_Chr3	22162264	22162360	rnd-6_family-3051	Unknown	-
SPEC-54-1_Chr3	22162420	22162491	rnd-6_family-5792	Unknown	+
SPEC-54-1_Chr3	22163140	22163246	rnd-4_family-1706	Unknown	-
SPEC-54-1_Chr3	22163247	22163451	rnd-6_family-3051	Unknown	+
SPEC-54-1_Chr3	22164511	22164625	rnd-4_family-1072	LTR/Gypsy	-
SPEC-54-1_Chr3	22164539	22165040	rnd-5_family-10	LTR/Gypsy	+
SPEC-54-1_Chr3	22165035	22166541	Chr5_dbseq-nr_5_7826757-7830957	Unspecified	+
SPEC-54-1_Chr3	22166636	22167808	Chr5_dbseq-nr_5_31048785-31051374	Unspecified	+
SPEC-54-1_Chr3	22167806	22169882	rnd-4_family-41	LTR/Gypsy	-
SPEC-54-1_Chr3	22169740	22170757	Chr5_dbseq-nr_5_7826757-7830957	Unspecified	+
SPEC-54-1_Chr3	22170695	22170766	rnd-6_family-211	Unknown	+
SPEC-54-1_Chr3	22170753	22170874	Chr5_dbseq-nr_5_31048785-31051374	Unspecified	+
SPEC-54-1_Chr3	22172108	22173538	Chr9_dbseq-nr_9_28674173-28678954	Unspecified	+
SPEC-54-1_Chr3	22173725	22174516	Chr9_dbseq-nr_9_28674173-28678954	Unspecified	+
SPEC-54-1_Chr3	22174717	22174843	rnd-6_family-9552	LTR/Copia	-
SPEC-54-1_Chr3	22174887	22177073	rnd-3_family-87	LTR/Gypsy	+
SPEC-54-1_Chr3	22177073	22177423	rnd-4_family-1072	LTR/Gypsy	+
SPEC-54-1_Chr3	22177364	22177436	rnd-4_family-75	Unknown	+
SPEC-54-1_Chr3	22177423	22177619	Chr5_dbseq-nr_5_7826757-7830957	Unspecified	-
SPEC-54-1_Chr3	22178018	22178332	Chr5_dbseq-nr_5_35925312-35930973	Unspecified	+
SPEC-54-1_Chr3	22178333	22178467	Chr5_dbseq-nr_5_35925312-35930973	Unspecified	+
SPEC-54-1_Chr3	22178484	22178535	rnd-5_family-9888	Unknown	+
SPEC-54-1_Chr3	22178538	22180339	Chr5_dbseq-nr_5_35925312-35930973	Unspecified	+
SPEC-54-1_Chr3	22180354	22184021	Chr5_dbseq-nr_5_7210891-7220895	Unspecified	+
SPEC-54-1_Chr3	22184022	22184231	rnd-6_family-3261	LTR/Copia	+
SPEC-54-1_Chr3	22184024	22184291	Chr7_dbseq-nr_7_3696718-3701570	Unspecified	-
SPEC-54-1_Chr3	22184229	22184329	Chr9_dbseq-nr_9_30904214-30913908	Unspecified	+
SPEC-54-1_Chr3	22184330	22184589	rnd-6_family-10942	Unknown	+
SPEC-54-1_Chr3	22184332	22184643	Chr4_dbseq-nr_4_33035249-33041691	Unspecified	+
SPEC-54-1_Chr3	22184543	22185159	rnd-4_family-2548	Unknown	-
SPEC-54-1_Chr3	22185039	22185492	Chr4_dbseq-nr_4_33035249-33041691	Unspecified	+
SPEC-54-1_Chr3	22185214	22185606	rnd-5_family-1379	DNA/PIF-Harbinger	+
SPEC-54-1_Chr3	22185607	22186049	Chr5_dbseq-nr_5_7210891-7220895	Unspecified	+
SPEC-54-1_Chr3	22186050	22186751	rnd-6_family-3440	LTR/Copia	+
SPEC-54-1_Chr3	22186064	22186845	Chr7_dbseq-nr_7_3696718-3701570	Unspecified	-
SPEC-54-1_Chr3	22186765	22191447	Chr5_dbseq-nr_5_7210891-7220895	Unspecified	+
SPEC-54-1_Chr3	22191439	22191679	Chr5_dbseq-nr_5_7210891-7220895	Unspecified	+
SPEC-54-1_Chr3	22191687	22192101	rnd-4_family-962	LTR/Gypsy	+
SPEC-54-1_Chr3	22192102	22192530	Chr5_dbseq-nr_5_35925312-35930973	Unspecified	+
SPEC-54-1_Chr3	22192530	22194224	rnd-4_family-41	LTR/Gypsy	-
SPEC-54-1_Chr3	22193428	22194395	rnd-4_family-41	LTR/Gypsy	-
SPEC-54-1_Chr3	22193875	22194768	rnd-4_family-1120	Unknown	-
SPEC-54-1_Chr3	22194569	22194854	rnd-4_family-41	LTR/Gypsy	-
SPEC-54-1_Chr3	22194744	22194979	Chr5_dbseq-nr_5_7826757-7830957	Unspecified	+
SPEC-54-1_Chr3	22194980	22195211	rnd-4_family-41	LTR/Gypsy	-
SPEC-54-1_Chr3	22195212	22195621	Chr5_dbseq-nr_5_7826757-7830957	Unspecified	+
SPEC-54-1_Chr3	22195496	22195639	rnd-5_family-1164	Unknown	+
SPEC-54-1_Chr3	22195639	22197696	Chr5_dbseq-nr_5_35925312-35930973	Unspecified	+
SPEC-54-1_Chr3	22197691	22197788	Chr5_dbseq-nr_5_35925312-35930973	Unspecified	+
SPEC-54-1_Chr3	22197791	22197968	rnd-4_family-130	DNA/CMC-EnSpm	+
SPEC-54-1_Chr3	22202958	22203413	rnd-6_family-1657	DNA/hAT-Tip100	+
SPEC-54-1_Chr3	22203452	22207095	rnd-3_family-82	LTR/Gypsy	-
SPEC-54-1_Chr3	22207096	22208243	rnd-5_family-10	LTR/Gypsy	-
SPEC-54-1_Chr3	22207466	22208251	rnd-6_family-307	LINE/L1	-
SPEC-54-1_Chr3	22208251	22208839	rnd-3_family-82	LTR/Gypsy	-
SPEC-54-1_Chr3	22208332	22209198	Chr5_dbseq-nr_5_7826757-7830957	Unspecified	+
SPEC-54-1_Chr3	22209199	22209845	Chr4_dbseq-nr_4_20430621-20440738	Unspecified	+
SPEC-54-1_Chr3	22209856	22210347	rnd-4_family-531	LTR/Copia	+
SPEC-54-1_Chr3	22210348	22210432	rnd-5_family-2692	LTR/Gypsy	+
SPEC-54-1_Chr3	22210357	22210879	rnd-5_family-227	LTR/Gypsy	-
SPEC-54-1_Chr3	22210902	22211921	rnd-4_family-951	LTR/Gypsy	-
SPEC-54-1_Chr3	22211921	22212583	rnd-4_family-333	LINE/L1	-
SPEC-54-1_Chr3	22212620	22212682	rnd-4_family-333	LINE/L1	-
SPEC-54-1_Chr3	22212672	22212771	rnd-5_family-1441	Unknown	+
SPEC-54-1_Chr3	22212777	22214539	rnd-4_family-333	LINE/L1	-
SPEC-54-1_Chr3	22214554	22214851	rnd-6_family-69	Unknown	+
SPEC-54-1_Chr3	22214853	22218085	rnd-4_family-1072	LTR/Gypsy	+
SPEC-54-1_Chr3	22218025	22218099	rnd-4_family-75	Unknown	+
SPEC-54-1_Chr3	22218085	22219169	Chr5_dbseq-nr_5_7826757-7830957	Unspecified	-
SPEC-54-1_Chr3	22218900	22221056	rnd-4_family-41	LTR/Gypsy	+
SPEC-54-1_Chr3	22220802	22221324	rnd-5_family-1164	Unknown	-
SPEC-54-1_Chr3	22221387	22221997	rnd-4_family-149	Unknown	-
SPEC-54-1_Chr3	22221991	22223065	rnd-3_family-82	LTR/Gypsy	+
SPEC-54-1_Chr3	22223065	22223416	rnd-4_family-1201	Unknown	+
SPEC-54-1_Chr3	22223110	22224974	rnd-3_family-82	LTR/Gypsy	+
SPEC-54-1_Chr3	22225008	22225167	rnd-5_family-273	Unknown	+
SPEC-54-1_Chr3	22225169	22225576	rnd-6_family-2975	Unknown	+
SPEC-54-1_Chr3	22225573	22227272	rnd-3_family-82	LTR/Gypsy	-
SPEC-54-1_Chr3	22227273	22227615	rnd-4_family-34	Unknown	-
SPEC-54-1_Chr3	22227484	22227844	Chr5_dbseq-nr_5_7826757-7830957	Unspecified	+
SPEC-54-1_Chr3	22227845	22227864	rnd-4_family-41	LTR/Gypsy	-
SPEC-54-1_Chr3	22227865	22228066	rnd-4_family-1201	Unknown	+
SPEC-54-1_Chr3	22228067	22228123	rnd-4_family-41	LTR/Gypsy	-
SPEC-54-1_Chr3	22228124	22228525	Chr5_dbseq-nr_5_7826757-7830957	Unspecified	+
SPEC-54-1_Chr3	22228526	22228621	rnd-6_family-2975	Unknown	+
SPEC-54-1_Chr3	22228610	22228834	rnd-5_family-819	Unknown	-
SPEC-54-1_Chr3	22228882	22229025	rnd-6_family-1902	LTR/Gypsy	-
SPEC-54-1_Chr3	22229007	22229077	rnd-5_family-297	LTR/Copia	+
SPEC-54-1_Chr3	22229020	22229401	rnd-4_family-972	LINE/L1	+
SPEC-54-1_Chr3	22229078	22229104	rnd-5_family-5102	LTR/Gypsy	+
SPEC-54-1_Chr3	22229361	22230191	Chr2_dbseq-nr_2_30612663-30622667	Unspecified	-
SPEC-54-1_Chr3	22230205	22230481	rnd-3_family-795	LTR/Copia	-
SPEC-54-1_Chr3	22230472	22230523	rnd-5_family-8416	Unknown	-
SPEC-54-1_Chr3	22230482	22231693	rnd-6_family-3116	LTR/Gypsy	+
SPEC-54-1_Chr3	22231692	22232230	Chr5_dbseq-nr_5_7826757-7830957	Unspecified	-
SPEC-54-1_Chr3	22232237	22232552	rnd-5_family-3734	Unknown	-
SPEC-54-1_Chr3	22232554	22232780	rnd-4_family-41	LTR/Gypsy	+
SPEC-54-1_Chr3	22232659	22233127	Chr5_dbseq-nr_5_7826757-7830957	Unspecified	-
SPEC-54-1_Chr3	22232819	22233673	rnd-3_family-82	LTR/Gypsy	+
SPEC-54-1_Chr3	22233666	22233719	rnd-4_family-41	LTR/Gypsy	-
SPEC-54-1_Chr3	22233720	22234012	rnd-4_family-1072	LTR/Gypsy	+
SPEC-54-1_Chr3	22233952	22234026	rnd-4_family-75	Unknown	+
SPEC-54-1_Chr3	22234012	22235229	Chr5_dbseq-nr_5_7826757-7830957	Unspecified	-
SPEC-54-1_Chr3	22234959	22237130	rnd-5_family-10	LTR/Gypsy	+
SPEC-54-1_Chr3	22237102	22237123	rnd-5_family-1164	Unknown	-
SPEC-54-1_Chr3	22237124	22237595	rnd-4_family-92	LTR/Gypsy	+
SPEC-54-1_Chr3	22237596	22237827	rnd-5_family-1164	Unknown	-
SPEC-54-1_Chr3	22237631	22239301	rnd-4_family-92	LTR/Gypsy	+
SPEC-54-1_Chr3	22239257	22239429	rnd-6_family-2975	Unknown	+
SPEC-54-1_Chr3	22239426	22240009	rnd-5_family-625	LTR/Gypsy	-
SPEC-54-1_Chr3	22240018	22241747	Chr5_dbseq-nr_5_7826757-7830957	Unspecified	-
SPEC-54-1_Chr3	22241446	22243114	rnd-4_family-41	LTR/Gypsy	+
SPEC-54-1_Chr3	22241753	22243122	rnd-6_family-211	Unknown	-
SPEC-54-1_Chr3	22243114	22243193	rnd-5_family-625	LTR/Gypsy	-
SPEC-54-1_Chr3	22243393	22243865	rnd-4_family-3212	DNA/hAT-Ac	+
SPEC-54-1_Chr3	22243865	22244215	rnd-4_family-1072	LTR/Gypsy	+
SPEC-54-1_Chr3	22244155	22244229	rnd-4_family-75	Unknown	+
SPEC-54-1_Chr3	22244230	22244650	Chr5_dbseq-nr_5_7826757-7830957	Unspecified	-
SPEC-54-1_Chr3	22244651	22244874	rnd-4_family-41	LTR/Gypsy	+
SPEC-54-1_Chr3	22244875	22245767	Chr5_dbseq-nr_5_7826757-7830957	Unspecified	-
SPEC-54-1_Chr3	22244942	22247168	rnd-4_family-41	LTR/Gypsy	+
SPEC-54-1_Chr3	22247170	22247739	rnd-4_family-3212	DNA/hAT-Ac	+
SPEC-54-1_Chr3	22247968	22248138	Chr5_dbseq-nr_5_7826757-7830957	Unspecified	-
SPEC-54-1_Chr3	22248147	22250825	Chr7_dbseq-nr_7_3696718-3701570	Unspecified	+
SPEC-54-1_Chr3	22251004	22252578	Chr5_dbseq-nr_5_7826757-7830957	Unspecified	-
SPEC-54-1_Chr3	22257158	22259240	Chr5_dbseq-nr_5_7826757-7830957	Unspecified	+
SPEC-54-1_Chr3	22259036	22263581	rnd-3_family-82	LTR/Gypsy	-
SPEC-54-1_Chr3	22263582	22264946	rnd-6_family-211	Unknown	+
SPEC-54-1_Chr3	22264947	22265261	rnd-3_family-82	LTR/Gypsy	-
SPEC-54-1_Chr3	22264952	22266678	Chr5_dbseq-nr_5_7826757-7830957	Unspecified	+
SPEC-54-1_Chr3	22266680	22267631	rnd-5_family-10	LTR/Gypsy	-
SPEC-54-1_Chr3	22267628	22268249	Chr9_dbseq-nr_9_28674173-28678954	Unspecified	+
SPEC-54-1_Chr3	22268242	22268338	Chr5_dbseq-nr_5_472692-477693	Unspecified	+
SPEC-54-1_Chr3	22268598	22268838	Chr1_dbseq-nr_0_11258706-11263788	Unspecified	+
SPEC-54-1_Chr3	22271198	22272220	rnd-6_family-804	Unknown	+
SPEC-54-1_Chr3	22272221	22272494	rnd-6_family-349	LINE/L1	-
SPEC-54-1_Chr3	22272892	22273390	rnd-6_family-804	Unknown	+
SPEC-54-1_Chr3	22273389	22275282	rnd-4_family-41	LTR/Gypsy	-
SPEC-54-1_Chr3	22275283	22275793	Chr5_dbseq-nr_5_7826757-7830957	Unspecified	+
SPEC-54-1_Chr3	22275794	22275947	rnd-4_family-41	LTR/Gypsy	-
SPEC-54-1_Chr3	22275898	22276356	Chr5_dbseq-nr_5_7826757-7830957	Unspecified	+
SPEC-54-1_Chr3	22276348	22276872	rnd-6_family-804	Unknown	+
SPEC-54-1_Chr3	22276413	22277038	rnd-6_family-349	LINE/L1	-
SPEC-54-1_Chr3	22278536	22278738	rnd-5_family-859	DNA/hAT-Tip100	-
SPEC-54-1_Chr3	22278732	22279240	hAT-4_PTr_tp	DNA/hAT-Tip100	-
SPEC-54-1_Chr3	22279221	22279635	rnd-4_family-1294	DNA/hAT-Tip100	-
SPEC-54-1_Chr3	22280447	22280543	rnd-6_family-3661	LTR/Gypsy	+
SPEC-54-1_Chr3	22281311	22281628	rnd-5_family-1013	LTR/Copia	-
SPEC-54-1_Chr3	22281611	22281818	rnd-5_family-336	Unknown	-
SPEC-54-1_Chr3	22281623	22282572	rnd-6_family-1427	Unknown	+
SPEC-54-1_Chr3	22282575	22282780	Chr2_dbseq-nr_2_36718588-36723903	Unspecified	+
SPEC-54-1_Chr3	22282790	22282823	rnd-5_family-1466	Unknown	-
SPEC-54-1_Chr3	22282865	22283004	rnd-6_family-212	LTR/Gypsy	-
SPEC-54-1_Chr3	22282880	22283651	Chr2_dbseq-nr_2_30612663-30622667	Unspecified	+
SPEC-54-1_Chr3	22283654	22283728	rnd-4_family-972	LINE/L1	-
SPEC-54-1_Chr3	22283662	22283789	rnd-4_family-499	LTR/Copia	+
SPEC-54-1_Chr3	22283695	22283935	rnd-4_family-972	LINE/L1	+
SPEC-54-1_Chr3	22283965	22284107	Chr2_dbseq-nr_2_30612663-30622667	Unspecified	+
SPEC-54-1_Chr3	22284112	22284373	rnd-5_family-819	Unknown	+
SPEC-54-1_Chr3	22284378	22284822	rnd-5_family-1466	Unknown	-
SPEC-54-1_Chr3	22284637	22284890	Chr5_dbseq-nr_5_21897855-21908010	Unspecified	-
SPEC-54-1_Chr3	22284762	22285034	rnd-6_family-1427	Unknown	+
SPEC-54-1_Chr3	22284884	22285199	rnd-5_family-1466	Unknown	-
SPEC-54-1_Chr3	22285269	22285489	rnd-5_family-1466	Unknown	-
SPEC-54-1_Chr3	22285462	22285563	Chr2_dbseq-nr_2_36718588-36723903	Unspecified	+
SPEC-54-1_Chr3	22285788	22285939	rnd-5_family-420	LINE/L2	-
SPEC-54-1_Chr3	22285836	22285875	rnd-5_family-2178	DNA/hAT-Ac	-
SPEC-54-1_Chr3	22285876	22286058	rnd-5_family-417	LTR/Gypsy	-
SPEC-54-1_Chr3	22286396	22287155	rnd-5_family-1413	Unknown	+
SPEC-54-1_Chr3	22287203	22287945	rnd-6_family-332	Unknown	+
SPEC-54-1_Chr3	22287584	22287989	rnd-4_family-465	LTR/Gypsy	+
SPEC-54-1_Chr3	22287927	22288134	rnd-6_family-332	Unknown	+
SPEC-54-1_Chr3	22287960	22289148	Chr2_dbseq-nr_2_7394744-7410864	Unspecified	-
SPEC-54-1_Chr3	22289180	22289291	rnd-5_family-420	LINE/L2	-
SPEC-54-1_Chr3	22289269	22289314	rnd-4_family-465	LTR/Gypsy	-
SPEC-54-1_Chr3	22289294	22290740	Chr2_dbseq-nr_2_7394744-7410864	Unspecified	-
SPEC-54-1_Chr3	22290704	22291521	rnd-5_family-329	LTR/Gypsy	+
SPEC-54-1_Chr3	22291523	22292735	Chr2_dbseq-nr_2_7394744-7410864	Unspecified	-
SPEC-54-1_Chr3	22292731	22292992	rnd-5_family-329	LTR/Gypsy	+
SPEC-54-1_Chr3	22292993	22293471	Chr2_dbseq-nr_2_7394744-7410864	Unspecified	-
SPEC-54-1_Chr3	22293286	22293538	rnd-5_family-417	LTR/Gypsy	-
SPEC-54-1_Chr3	22293544	22294257	rnd-4_family-465	LTR/Gypsy	+
SPEC-54-1_Chr3	22294262	22294485	Chr2_dbseq-nr_2_7394744-7410864	Unspecified	-
SPEC-54-1_Chr3	22294486	22295062	rnd-4_family-465	LTR/Gypsy	+
SPEC-54-1_Chr3	22295074	22296267	rnd-4_family-465	LTR/Gypsy	+
SPEC-54-1_Chr3	22296315	22296751	rnd-4_family-465	LTR/Gypsy	+
SPEC-54-1_Chr3	22296776	22298052	rnd-4_family-465	LTR/Gypsy	+
SPEC-54-1_Chr3	22297999	22298351	rnd-6_family-1397	Unknown	-
SPEC-54-1_Chr3	22298443	22298518	Chr2_dbseq-nr_2_7394744-7410864	Unspecified	-
SPEC-54-1_Chr3	22298608	22298765	rnd-5_family-420	LINE/L2	-
SPEC-54-1_Chr3	22298663	22298825	rnd-5_family-2178	DNA/hAT-Ac	-
SPEC-54-1_Chr3	22298703	22298884	rnd-5_family-417	LTR/Gypsy	-
SPEC-54-1_Chr3	22299234	22299979	rnd-5_family-1413	Unknown	+
SPEC-54-1_Chr3	22300014	22300571	rnd-6_family-332	Unknown	+
SPEC-54-1_Chr3	22300572	22300796	rnd-4_family-465	LTR/Gypsy	+
SPEC-54-1_Chr3	22300797	22300948	rnd-6_family-332	Unknown	+
SPEC-54-1_Chr3	22300813	22301330	Chr2_dbseq-nr_2_7394744-7410864	Unspecified	-
SPEC-54-1_Chr3	22301380	22302206	Chr9_dbseq-nr_9_30904214-30913908	Unspecified	-
SPEC-54-1_Chr3	22302176	22302333	rnd-5_family-1466	Unknown	-
SPEC-54-1_Chr3	22302317	22302833	rnd-4_family-531	LTR/Copia	-
SPEC-54-1_Chr3	22302839	22303069	Chr4_dbseq-nr_4_20430621-20440738	Unspecified	-
SPEC-54-1_Chr3	22303105	22303394	Chr4_dbseq-nr_4_20430621-20440738	Unspecified	-
SPEC-54-1_Chr3	22303398	22303525	rnd-4_family-531	LTR/Copia	-
SPEC-54-1_Chr3	22303533	22304248	rnd-5_family-113	LINE/L1	-
SPEC-54-1_Chr3	22306112	22306331	rnd-6_family-2480	LTR/Gypsy	+
SPEC-54-1_Chr3	22306327	22310129	Chr7_dbseq-nr_7_3084186-3088011	Unspecified	-
SPEC-54-1_Chr3	22310130	22310551	rnd-6_family-2480	LTR/Gypsy	+
SPEC-54-1_Chr3	22313485	22313641	rnd-5_family-150	Unknown	+
SPEC-54-1_Chr3	22323344	22323637	rnd-5_family-1372	Unknown	-
SPEC-54-1_Chr3	22330773	22331382	rnd-4_family-220	DNA/MuLE-MuDR	+
SPEC-54-1_Chr3	22331359	22331673	Chr8_dbseq-nr_8_21168014-21170705	Unspecified	+
SPEC-54-1_Chr3	22331629	22331702	rnd-6_family-4252	Unknown	-
SPEC-54-1_Chr3	22331700	22334746	rnd-6_family-2507	DNA/MuLE-MuDR	+
SPEC-54-1_Chr3	22334748	22335030	rnd-5_family-703	Unknown	-
SPEC-54-1_Chr3	22335016	22335245	Chr8_dbseq-nr_8_21168014-21170705	Unspecified	-
SPEC-54-1_Chr3	22335246	22335440	rnd-6_family-5942	Unknown	+
SPEC-54-1_Chr3	22335441	22335451	Chr8_dbseq-nr_8_21168014-21170705	Unspecified	-
SPEC-54-1_Chr3	22335449	22335678	rnd-5_family-703	Unknown	-
SPEC-54-1_Chr3	22335681	22336050	rnd-6_family-35	DNA/MuLE-MuDR	-
SPEC-54-1_Chr3	22336194	22337651	rnd-6_family-35	DNA/MuLE-MuDR	-
SPEC-54-1_Chr3	22337658	22340369	Chr8_dbseq-nr_8_21168014-21170705	Unspecified	-
SPEC-54-1_Chr3	22340370	22340571	rnd-6_family-3333	Unknown	+
SPEC-54-1_Chr3	22340572	22340756	Chr8_dbseq-nr_8_21168014-21170705	Unspecified	-
SPEC-54-1_Chr3	22340588	22341934	rnd-4_family-1273	LTR/Copia	-
SPEC-54-1_Chr3	22342233	22342756	rnd-5_family-2468	Unknown	-
SPEC-54-1_Chr3	22343263	22345072	Chr6_dbseq-nr_6_12150851-12159423	Unspecified	+
SPEC-54-1_Chr3	22345076	22345164	rnd-2_family-20	Unknown	+
SPEC-54-1_Chr3	22345165	22345986	Chr6_dbseq-nr_6_12150851-12159423	Unspecified	+
SPEC-54-1_Chr3	22345981	22346063	rnd-5_family-681	LTR/Gypsy	+
SPEC-54-1_Chr3	22346019	22347031	Chr5_dbseq-nr_5_7826757-7830957	Unspecified	-
SPEC-54-1_Chr3	22346754	22348557	rnd-4_family-41	LTR/Gypsy	+
SPEC-54-1_Chr3	22348584	22348704	rnd-6_family-211	Unknown	-
SPEC-54-1_Chr3	22348705	22348991	Chr2_dbseq-nr_2_12132976-12141727	Unspecified	+
SPEC-54-1_Chr3	22349050	22350287	rnd-4_family-2282	LTR/Copia	-
SPEC-54-1_Chr3	22350227	22351008	Chr2_dbseq-nr_2_12132976-12141727	Unspecified	+
SPEC-54-1_Chr3	22350990	22353925	Chr6_dbseq-nr_6_12150851-12159423	Unspecified	+
SPEC-54-1_Chr3	22354093	22354730	Chr2_dbseq-nr_2_30612663-30622667	Unspecified	-
SPEC-54-1_Chr3	22354720	22355076	rnd-5_family-3235	LTR/Gypsy	+
SPEC-54-1_Chr3	22355073	22355286	Chr2_dbseq-nr_2_15370840-15382776	Unspecified	-
SPEC-54-1_Chr3	22355362	22355598	rnd-4_family-499	LTR/Copia	+
SPEC-54-1_Chr3	22355588	22355649	rnd-6_family-213	Unknown	+
SPEC-54-1_Chr3	22355746	22355882	rnd-4_family-499	LTR/Copia	+
SPEC-54-1_Chr3	22355948	22356087	rnd-4_family-499	LTR/Copia	+
SPEC-54-1_Chr3	22356135	22356567	rnd-4_family-499	LTR/Copia	+
SPEC-54-1_Chr3	22356275	22356610	rnd-4_family-333	LINE/L1	-
SPEC-54-1_Chr3	22356539	22358172	Chr2_dbseq-nr_2_30612663-30622667	Unspecified	-
SPEC-54-1_Chr3	22358250	22358445	rnd-4_family-972	LINE/L1	-
SPEC-54-1_Chr3	22358314	22358369	rnd-4_family-972	LINE/L1	+
SPEC-54-1_Chr3	22358370	22358478	rnd-4_family-499	LTR/Copia	-
SPEC-54-1_Chr3	22358446	22359289	Chr2_dbseq-nr_2_30612663-30622667	Unspecified	-
SPEC-54-1_Chr3	22358479	22358489	rnd-4_family-972	LINE/L1	+
SPEC-54-1_Chr3	22359293	22360034	Chr2_dbseq-nr_2_12132976-12141727	Unspecified	+
SPEC-54-1_Chr3	22360369	22360559	rnd-5_family-290	LTR/Gypsy	-
SPEC-54-1_Chr3	22360563	22361261	Chr5_dbseq-nr_5_7826757-7830957	Unspecified	-
SPEC-54-1_Chr3	22361268	22361584	rnd-5_family-3734	Unknown	-
SPEC-54-1_Chr3	22361586	22364261	rnd-4_family-41	LTR/Gypsy	+
SPEC-54-1_Chr3	22364265	22364354	rnd-3_family-82	LTR/Gypsy	+
SPEC-54-1_Chr3	22364349	22364694	rnd-3_family-82	LTR/Gypsy	+
SPEC-54-1_Chr3	22364689	22367175	rnd-4_family-32	Unknown	-
SPEC-54-1_Chr3	22367171	22367260	rnd-5_family-1164	Unknown	-
SPEC-54-1_Chr3	22367262	22367569	Chr5_dbseq-nr_5_7826757-7830957	Unspecified	-
SPEC-54-1_Chr3	22367570	22368093	rnd-4_family-41	LTR/Gypsy	+
SPEC-54-1_Chr3	22368094	22368687	Chr5_dbseq-nr_5_7826757-7830957	Unspecified	-
SPEC-54-1_Chr3	22368237	22370123	rnd-4_family-41	LTR/Gypsy	+
SPEC-54-1_Chr3	22370123	22370530	rnd-4_family-32	Unknown	-
SPEC-54-1_Chr3	22370531	22371334	Chr5_dbseq-nr_5_7826757-7830957	Unspecified	-
SPEC-54-1_Chr3	22371341	22371658	rnd-5_family-3734	Unknown	-
SPEC-54-1_Chr3	22371660	22373279	rnd-4_family-41	LTR/Gypsy	+
SPEC-54-1_Chr3	22450786	22452405	rnd-4_family-41	LTR/Gypsy	-
SPEC-54-1_Chr3	22452407	22452724	rnd-5_family-3734	Unknown	+
SPEC-54-1_Chr3	22452731	22453444	Chr5_dbseq-nr_5_7826757-7830957	Unspecified	+
SPEC-54-1_Chr3	22453435	22453702	rnd-3_family-82	LTR/Gypsy	+
SPEC-54-1_Chr3	22453697	22454042	rnd-3_family-82	LTR/Gypsy	+
SPEC-54-1_Chr3	22454037	22456910	rnd-4_family-32	Unknown	-
SPEC-54-1_Chr3	22456911	22458110	Chr5_dbseq-nr_5_7826757-7830957	Unspecified	-
SPEC-54-1_Chr3	22458057	22460141	rnd-4_family-41	LTR/Gypsy	+
SPEC-54-1_Chr3	22460144	22461201	rnd-5_family-290	LTR/Gypsy	-
SPEC-54-1_Chr3	22461213	22461336	rnd-6_family-1238	Unknown	-
SPEC-54-1_Chr3	22461286	22461386	Chr9_dbseq-nr_9_10094250-10099623	Unspecified	-
SPEC-54-1_Chr3	22462306	22462478	rnd-4_family-24	DNA/hAT-Ac	-
SPEC-54-1_Chr3	22462314	22462506	rnd-6_family-1548	Unknown	+
SPEC-54-1_Chr3	22462652	22463002	Chr9_dbseq-nr_9_10094250-10099623	Unspecified	+
SPEC-54-1_Chr3	22463179	22463766	Chr2_dbseq-nr_2_25974074-25979622	Unspecified	-
SPEC-54-1_Chr3	22463741	22465243	rnd-6_family-69	Unknown	-
SPEC-54-1_Chr3	22463753	22465582	rnd-4_family-41	LTR/Gypsy	-
SPEC-54-1_Chr3	22465091	22465873	rnd-4_family-1201	Unknown	+
SPEC-54-1_Chr3	22465165	22466677	Chr5_dbseq-nr_5_7826757-7830957	Unspecified	+
SPEC-54-1_Chr3	22466654	22466742	rnd-4_family-449	Unknown	+
SPEC-54-1_Chr3	22466739	22470148	Chr2_dbseq-nr_2_25974074-25979622	Unspecified	-
SPEC-54-1_Chr3	22470144	22471553	Chr5_dbseq-nr_5_7826757-7830957	Unspecified	-
SPEC-54-1_Chr3	22471555	22472069	rnd-5_family-10	LTR/Gypsy	-
SPEC-54-1_Chr3	22472071	22473312	Chr5_dbseq-nr_5_36029977-36034886	Unspecified	-
SPEC-54-1_Chr3	22473392	22473427	SPEC-54-1_25_7290	Unspecified	+
SPEC-54-1_Chr3	22473428	22475181	rnd-5_family-1555	DNA/hAT-Ac	-
SPEC-54-1_Chr3	22475160	22475180	rnd-4_family-1072	LTR/Gypsy	+
SPEC-54-1_Chr3	22475181	22475320	rnd-4_family-75	Unknown	+
SPEC-54-1_Chr3	22475321	22475435	rnd-4_family-1072	LTR/Gypsy	+
SPEC-54-1_Chr3	22475376	22475449	rnd-4_family-75	Unknown	+
SPEC-54-1_Chr3	22475435	22476516	Chr5_dbseq-nr_5_7826757-7830957	Unspecified	-
SPEC-54-1_Chr3	22475828	22478389	rnd-4_family-41	LTR/Gypsy	+
SPEC-54-1_Chr3	22478388	22478906	rnd-5_family-1555	DNA/hAT-Ac	-
SPEC-54-1_Chr3	22478906	22478971	rnd-6_family-211	Unknown	-
SPEC-54-1_Chr3	22478983	22479289	Chr5_dbseq-nr_5_7826757-7830957	Unspecified	-
SPEC-54-1_Chr3	22479290	22480462	rnd-4_family-41	LTR/Gypsy	+
SPEC-54-1_Chr3	22480463	22481671	rnd-5_family-1164	Unknown	-
SPEC-54-1_Chr3	22481668	22482654	rnd-5_family-1555	DNA/hAT-Ac	-
SPEC-54-1_Chr3	22483343	22483465	rnd-5_family-2178	DNA/hAT-Ac	-
SPEC-54-1_Chr3	22483465	22483795	rnd-4_family-1072	LTR/Gypsy	+
SPEC-54-1_Chr3	22483810	22484392	Chr5_dbseq-nr_5_7826757-7830957	Unspecified	-
SPEC-54-1_Chr3	22484392	22486572	rnd-5_family-10	LTR/Gypsy	-
SPEC-54-1_Chr3	22486302	22487514	Chr5_dbseq-nr_5_7826757-7830957	Unspecified	+
SPEC-54-1_Chr3	22487501	22487582	rnd-4_family-499	LTR/Copia	+
SPEC-54-1_Chr3	22487513	22487841	rnd-5_family-10	LTR/Gypsy	-
SPEC-54-1_Chr3	22487824	22487886	Chr5_dbseq-nr_5_7826757-7830957	Unspecified	-
SPEC-54-1_Chr3	22487887	22488014	rnd-6_family-1373	Unknown	+
SPEC-54-1_Chr3	22487943	22488212	rnd-5_family-3734	Unknown	-
SPEC-54-1_Chr3	22488137	22488389	rnd-4_family-41	LTR/Gypsy	+
SPEC-54-1_Chr3	22488213	22488454	Chr5_dbseq-nr_5_7826757-7830957	Unspecified	-
SPEC-54-1_Chr3	22488390	22488589	rnd-4_family-75	Unknown	+
SPEC-54-1_Chr3	22488590	22488699	rnd-4_family-41	LTR/Gypsy	+
SPEC-54-1_Chr3	22488620	22488716	rnd-4_family-75	Unknown	+
SPEC-54-1_Chr3	22498039	22500128	rnd-4_family-41	LTR/Gypsy	+
SPEC-54-1_Chr3	22500128	22501145	rnd-4_family-41	LTR/Gypsy	-
SPEC-54-1_Chr3	22501146	22501601	Chr5_dbseq-nr_5_7826757-7830957	Unspecified	-
SPEC-54-1_Chr3	22501551	22501692	rnd-3_family-54	LTR/Gypsy	+
SPEC-54-1_Chr3	22501691	22502940	rnd-3_family-82	LTR/Gypsy	+
SPEC-54-1_Chr3	22502937	22503824	rnd-4_family-41	LTR/Gypsy	-
SPEC-54-1_Chr3	22503494	22503703	Chr5_dbseq-nr_5_7826757-7830957	Unspecified	+
SPEC-54-1_Chr3	22503704	22503785	rnd-4_family-75	Unknown	-
SPEC-54-1_Chr3	22503786	22504214	Chr5_dbseq-nr_5_7826757-7830957	Unspecified	+
SPEC-54-1_Chr3	22504200	22504274	rnd-4_family-75	Unknown	-
SPEC-54-1_Chr3	22504214	22504565	rnd-4_family-1072	LTR/Gypsy	-
SPEC-54-1_Chr3	22505433	22505492	rnd-4_family-24	DNA/hAT-Ac	-
SPEC-54-1_Chr3	22505479	22505575	rnd-4_family-24	DNA/hAT-Ac	-
SPEC-54-1_Chr3	22505584	22505664	rnd-4_family-24	DNA/hAT-Ac	-
SPEC-54-1_Chr3	22505687	22506315	rnd-3_family-36	Unknown	-
SPEC-54-1_Chr3	22506329	22506793	rnd-6_family-2507	DNA/MuLE-MuDR	+
SPEC-54-1_Chr3	22506745	22506804	rnd-6_family-1037	Unknown	+
SPEC-54-1_Chr3	22506770	22506836	rnd-6_family-2507	DNA/MuLE-MuDR	+
SPEC-54-1_Chr3	22506988	22507163	rnd-6_family-3333	Unknown	-
SPEC-54-1_Chr3	22507067	22507283	SPEC-54-1_20_5450	Unspecified	-
SPEC-54-1_Chr3	22507273	22510310	rnd-6_family-2507	DNA/MuLE-MuDR	+
SPEC-54-1_Chr3	22510711	22510821	rnd-3_family-484	DNA/MuLE-MuDR	+
SPEC-54-1_Chr3	22510952	22511065	rnd-3_family-484	DNA/MuLE-MuDR	+
SPEC-54-1_Chr3	22511171	22511917	rnd-3_family-484	DNA/MuLE-MuDR	+
SPEC-54-1_Chr3	22511915	22512368	Chr5_dbseq-nr_5_7826757-7830957	Unspecified	-
SPEC-54-1_Chr3	22512307	22512471	rnd-4_family-41	LTR/Gypsy	+
SPEC-54-1_Chr3	22512472	22513329	Chr5_dbseq-nr_5_7826757-7830957	Unspecified	-
SPEC-54-1_Chr3	22512814	22513560	rnd-4_family-1201	Unknown	-
SPEC-54-1_Chr3	22513561	22513796	rnd-4_family-41	LTR/Gypsy	+
SPEC-54-1_Chr3	22513797	22515532	Chr5_dbseq-nr_5_7826757-7830957	Unspecified	-
SPEC-54-1_Chr3	22515223	22515540	rnd-4_family-41	LTR/Gypsy	+
SPEC-54-1_Chr3	22515541	22516904	rnd-6_family-211	Unknown	-
SPEC-54-1_Chr3	22516905	22517830	rnd-4_family-41	LTR/Gypsy	+
SPEC-54-1_Chr3	22517828	22518560	rnd-3_family-484	DNA/MuLE-MuDR	+
SPEC-54-1_Chr3	22518561	22518782	rnd-6_family-35	DNA/MuLE-MuDR	-
SPEC-54-1_Chr3	22518783	22518814	rnd-3_family-484	DNA/MuLE-MuDR	+
SPEC-54-1_Chr3	22518857	22519145	Chr8_dbseq-nr_8_21168014-21170705	Unspecified	-
SPEC-54-1_Chr3	22519037	22519200	rnd-6_family-4252	Unknown	+
SPEC-54-1_Chr3	22519270	22520841	Chr8_dbseq-nr_8_21168014-21170705	Unspecified	-
SPEC-54-1_Chr3	22520698	22520861	SPEC-54-1_20_5450	Unspecified	+
SPEC-54-1_Chr3	22520751	22520916	rnd-6_family-4252	Unknown	+
SPEC-54-1_Chr3	22520917	22521086	Chr8_dbseq-nr_8_21168014-21170705	Unspecified	-
SPEC-54-1_Chr3	22521087	22521167	rnd-6_family-4252	Unknown	+
SPEC-54-1_Chr3	22521168	22521372	Chr8_dbseq-nr_8_21168014-21170705	Unspecified	-
SPEC-54-1_Chr3	22521373	22521403	rnd-6_family-4252	Unknown	+
SPEC-54-1_Chr3	22521404	22521606	Chr8_dbseq-nr_8_21168014-21170705	Unspecified	-
SPEC-54-1_Chr3	22521614	22521843	Chr8_dbseq-nr_8_21168014-21170705	Unspecified	-
SPEC-54-1_Chr3	22521844	22521910	rnd-6_family-4252	Unknown	+
SPEC-54-1_Chr3	22521978	22522133	rnd-6_family-35	DNA/MuLE-MuDR	-
SPEC-54-1_Chr3	22522012	22522363	rnd-6_family-4252	Unknown	+
SPEC-54-1_Chr3	22522282	22522565	rnd-4_family-1273	LTR/Copia	-
SPEC-54-1_Chr3	22522435	22522674	rnd-6_family-3333	Unknown	+
SPEC-54-1_Chr3	22522681	22523512	Chr5_dbseq-nr_5_7210891-7220895	Unspecified	+
SPEC-54-1_Chr3	22523502	22523619	Chr5_dbseq-nr_5_7210891-7220895	Unspecified	+
SPEC-54-1_Chr3	22523618	22523896	rnd-4_family-333	LINE/L1	-
SPEC-54-1_Chr3	22523844	22523909	rnd-4_family-499	LTR/Copia	-
SPEC-54-1_Chr3	22523915	22523985	rnd-4_family-333	LINE/L1	-
SPEC-54-1_Chr3	22523967	22524066	rnd-5_family-1441	Unknown	+
SPEC-54-1_Chr3	22524072	22525735	rnd-4_family-333	LINE/L1	-
SPEC-54-1_Chr3	22525750	22526268	rnd-6_family-69	Unknown	+
SPEC-54-1_Chr3	22526269	22526336	rnd-4_family-41	LTR/Gypsy	+
SPEC-54-1_Chr3	22526342	22527094	rnd-4_family-333	LINE/L1	-
SPEC-54-1_Chr3	22527091	22529270	rnd-5_family-10	LTR/Gypsy	-
SPEC-54-1_Chr3	22529000	22530218	Chr5_dbseq-nr_5_7826757-7830957	Unspecified	+
SPEC-54-1_Chr3	22530204	22530278	rnd-4_family-75	Unknown	-
SPEC-54-1_Chr3	22530218	22530568	rnd-4_family-1072	LTR/Gypsy	-
SPEC-54-1_Chr3	22530596	22531395	rnd-4_family-173	LTR/Gypsy	+
SPEC-54-1_Chr3	22531381	22531799	rnd-4_family-32	Unknown	-
SPEC-54-1_Chr3	22531821	22532726	rnd-5_family-2390	LTR/Gypsy	+
SPEC-54-1_Chr3	22532718	22532808	rnd-4_family-173	LTR/Gypsy	+
SPEC-54-1_Chr3	22532803	22533308	rnd-5_family-2390	LTR/Gypsy	+
SPEC-54-1_Chr3	22533309	22533586	rnd-4_family-333	LINE/L1	-
SPEC-54-1_Chr3	22533587	22533597	rnd-5_family-2390	LTR/Gypsy	+
SPEC-54-1_Chr3	22533605	22533675	rnd-4_family-333	LINE/L1	-
SPEC-54-1_Chr3	22533657	22533756	rnd-5_family-1441	Unknown	+
SPEC-54-1_Chr3	22533762	22535106	rnd-4_family-333	LINE/L1	-
SPEC-54-1_Chr3	22534819	22535130	rnd-5_family-1974	Unknown	-
SPEC-54-1_Chr3	22535131	22535410	rnd-4_family-333	LINE/L1	-
SPEC-54-1_Chr3	22535411	22535430	rnd-5_family-1974	Unknown	-
SPEC-54-1_Chr3	22535425	22535943	rnd-6_family-69	Unknown	+
SPEC-54-1_Chr3	22535944	22536010	rnd-5_family-10	LTR/Gypsy	+
SPEC-54-1_Chr3	22536016	22536796	rnd-4_family-333	LINE/L1	-
SPEC-54-1_Chr3	22536744	22536809	rnd-5_family-1974	Unknown	-
SPEC-54-1_Chr3	22536814	22537580	Chr5_dbseq-nr_5_7210891-7220895	Unspecified	+
SPEC-54-1_Chr3	22537581	22537842	rnd-6_family-3440	LTR/Copia	+
SPEC-54-1_Chr3	22537758	22538354	Chr5_dbseq-nr_5_7210891-7220895	Unspecified	+
SPEC-54-1_Chr3	22538355	22538808	rnd-6_family-3440	LTR/Copia	+
SPEC-54-1_Chr3	22538369	22538777	Chr7_dbseq-nr_7_3696718-3701570	Unspecified	-
SPEC-54-1_Chr3	22538778	22539029	rnd-4_family-531	LTR/Copia	+
SPEC-54-1_Chr3	22539030	22539143	Chr7_dbseq-nr_7_3696718-3701570	Unspecified	-
SPEC-54-1_Chr3	22539059	22544034	Chr5_dbseq-nr_5_7210891-7220895	Unspecified	+
SPEC-54-1_Chr3	22544039	22544424	rnd-6_family-3333	Unknown	+
SPEC-54-1_Chr3	22544457	22544639	rnd-4_family-1273	LTR/Copia	-
SPEC-54-1_Chr3	22544687	22544916	rnd-3_family-36	Unknown	-
SPEC-54-1_Chr3	22544910	22544976	rnd-4_family-24	DNA/hAT-Ac	-
SPEC-54-1_Chr3	22544982	22545192	rnd-4_family-24	DNA/hAT-Ac	-
SPEC-54-1_Chr3	22545272	22546097	SPEC-54-1_35_5868	Unspecified	-
SPEC-54-1_Chr3	22549725	22550151	Chr5_dbseq-nr_5_31880597-31886441	Unspecified	-
SPEC-54-1_Chr3	22550138	22550435	rnd-6_family-4317	Unknown	+
SPEC-54-1_Chr3	22550283	22550453	rnd-4_family-976	DNA/hAT-Ac	-
SPEC-54-1_Chr3	22556449	22556643	rnd-6_family-2232	DNA/PIF-Harbinger	-
SPEC-54-1_Chr3	22558051	22558190	rnd-4_family-470	Unknown	-
SPEC-54-1_Chr3	22558884	22559277	rnd-5_family-1292	Unknown	+
SPEC-54-1_Chr3	22559886	22560347	SPEC-54-1_19_488	Unspecified	-
SPEC-54-1_Chr3	22565581	22565763	rnd-6_family-1753	Unknown	+
SPEC-54-1_Chr3	22566025	22566600	rnd-3_family-1559	LTR/Copia	-
SPEC-54-1_Chr3	22566602	22567371	Chr2_dbseq-nr_2_12132976-12141727	Unspecified	+
SPEC-54-1_Chr3	22567353	22569536	rnd-4_family-41	LTR/Gypsy	-
SPEC-54-1_Chr3	22569252	22569585	rnd-4_family-830	LTR/Gypsy	-
SPEC-54-1_Chr3	22569255	22569765	Chr5_dbseq-nr_5_7826757-7830957	Unspecified	+
SPEC-54-1_Chr3	22569652	22569876	rnd-4_family-41	LTR/Gypsy	-
SPEC-54-1_Chr3	22569862	22571048	Chr5_dbseq-nr_5_7826757-7830957	Unspecified	+
SPEC-54-1_Chr3	22570844	22577597	rnd-3_family-82	LTR/Gypsy	-
SPEC-54-1_Chr3	22577313	22577646	rnd-4_family-830	LTR/Gypsy	-
SPEC-54-1_Chr3	22577316	22577828	Chr5_dbseq-nr_5_7826757-7830957	Unspecified	+
SPEC-54-1_Chr3	22577713	22578010	rnd-3_family-82	LTR/Gypsy	-
SPEC-54-1_Chr3	22577962	22578411	Chr5_dbseq-nr_5_7826757-7830957	Unspecified	+
SPEC-54-1_Chr3	22578413	22578764	Chr4_dbseq-nr_4_1519005-1528152	Unspecified	+
SPEC-54-1_Chr3	22579168	22579330	rnd-6_family-803	DNA/hAT-Tip100	-
SPEC-54-1_Chr3	22579336	22580223	rnd-6_family-3788	DNA/hAT-Tip100	-
SPEC-54-1_Chr3	22580225	22580734	rnd-5_family-5343	DNA/hAT-Tip100	-
SPEC-54-1_Chr3	22580812	22580994	rnd-6_family-307	LINE/L1	-
SPEC-54-1_Chr3	22580995	22581387	rnd-5_family-10	LTR/Gypsy	-
SPEC-54-1_Chr3	22581389	22583127	Chr5_dbseq-nr_5_7826757-7830957	Unspecified	-
SPEC-54-1_Chr3	22582818	22583135	rnd-4_family-41	LTR/Gypsy	+
SPEC-54-1_Chr3	22583136	22584487	rnd-6_family-211	Unknown	-
SPEC-54-1_Chr3	22584487	22585458	rnd-6_family-307	LINE/L1	-
SPEC-54-1_Chr3	22585459	22586249	rnd-4_family-41	LTR/Gypsy	-
SPEC-54-1_Chr3	22586095	22586386	Chr5_dbseq-nr_5_7826757-7830957	Unspecified	+
SPEC-54-1_Chr3	22586387	22586612	rnd-4_family-41	LTR/Gypsy	-
SPEC-54-1_Chr3	22586613	22587764	Chr5_dbseq-nr_5_7826757-7830957	Unspecified	+
SPEC-54-1_Chr3	22587560	22589331	rnd-3_family-82	LTR/Gypsy	-
SPEC-54-1_Chr3	22589332	22589466	rnd-4_family-1072	LTR/Gypsy	-
SPEC-54-1_Chr3	22589461	22592205	rnd-4_family-92	LTR/Gypsy	-
SPEC-54-1_Chr3	22592208	22595253	rnd-3_family-82	LTR/Gypsy	-
SPEC-54-1_Chr3	22595239	22595407	rnd-4_family-41	LTR/Gypsy	-
SPEC-54-1_Chr3	22595394	22595767	Chr5_dbseq-nr_5_7826757-7830957	Unspecified	+
SPEC-54-1_Chr3	22595771	22595872	rnd-6_family-307	LINE/L1	-
SPEC-54-1_Chr3	22595909	22596033	rnd-6_family-4902	Unknown	-
SPEC-54-1_Chr3	22596023	22596149	Chr2_dbseq-nr_2_15370840-15382776	Unspecified	-
SPEC-54-1_Chr3	22596165	22596919	Chr2_dbseq-nr_2_15370840-15382776	Unspecified	+
SPEC-54-1_Chr3	22596848	22597209	rnd-5_family-169	LTR/Copia	-
SPEC-54-1_Chr3	22597187	22597333	rnd-6_family-1902	LTR/Gypsy	+
SPEC-54-1_Chr3	22597334	22597403	rnd-5_family-1962	LTR/Copia	-
SPEC-54-1_Chr3	22597380	22597507	rnd-6_family-1902	LTR/Gypsy	+
SPEC-54-1_Chr3	22597387	22597676	Chr2_dbseq-nr_2_15370840-15382776	Unspecified	+
SPEC-54-1_Chr3	22597522	22598199	rnd-5_family-2474	Unknown	-
SPEC-54-1_Chr3	22598166	22598953	Chr2_dbseq-nr_2_15370840-15382776	Unspecified	-
SPEC-54-1_Chr3	22598948	22599028	rnd-5_family-169	LTR/Copia	+
SPEC-54-1_Chr3	22599028	22599042	Chr2_dbseq-nr_2_16885353-16897373	Unspecified	-
SPEC-54-1_Chr3	22599043	22599471	rnd-6_family-52	LTR/Gypsy	+
SPEC-54-1_Chr3	22599472	22599570	Chr2_dbseq-nr_2_16885353-16897373	Unspecified	-
SPEC-54-1_Chr3	22599609	22600107	rnd-5_family-169	LTR/Copia	+
SPEC-54-1_Chr3	22600158	22600384	rnd-5_family-169	LTR/Copia	+
SPEC-54-1_Chr3	22600312	22600404	Chr2_dbseq-nr_2_30612663-30622667	Unspecified	-
SPEC-54-1_Chr3	22600339	22600589	rnd-6_family-816	Unknown	+
SPEC-54-1_Chr3	22600423	22600591	rnd-5_family-169	LTR/Copia	+
SPEC-54-1_Chr3	22600589	22602810	rnd-4_family-41	LTR/Gypsy	-
SPEC-54-1_Chr3	22602478	22602991	Chr5_dbseq-nr_5_7826757-7830957	Unspecified	+
SPEC-54-1_Chr3	22602898	22603101	rnd-4_family-41	LTR/Gypsy	-
SPEC-54-1_Chr3	22603083	22603144	rnd-3_family-54	LTR/Gypsy	-
SPEC-54-1_Chr3	22603095	22604048	Chr5_dbseq-nr_5_7826757-7830957	Unspecified	+
SPEC-54-1_Chr3	22604025	22604090	Chr5_dbseq-nr_5_7826757-7830957	Unspecified	+
SPEC-54-1_Chr3	22604042	22607319	rnd-3_family-82	LTR/Gypsy	-
SPEC-54-1_Chr3	22607321	22607403	rnd-5_family-681	LTR/Gypsy	+
SPEC-54-1_Chr3	22607323	22607413	rnd-4_family-449	Unknown	-
SPEC-54-1_Chr3	22607350	22608730	Chr5_dbseq-nr_5_7826757-7830957	Unspecified	-
SPEC-54-1_Chr3	22608098	22610283	rnd-4_family-41	LTR/Gypsy	+
SPEC-54-1_Chr3	22610284	22610961	rnd-3_family-82	LTR/Gypsy	-
SPEC-54-1_Chr3	22610975	22611036	rnd-3_family-54	LTR/Gypsy	-
SPEC-54-1_Chr3	22610996	22611420	Chr5_dbseq-nr_5_7826757-7830957	Unspecified	+
SPEC-54-1_Chr3	22611433	22612965	Chr2_dbseq-nr_2_15370840-15382776	Unspecified	-
SPEC-54-1_Chr3	22612966	22612990	rnd-5_family-169	LTR/Copia	+
SPEC-54-1_Chr3	22612991	22613296	rnd-5_family-2474	Unknown	-
SPEC-54-1_Chr3	22613197	22614003	Chr2_dbseq-nr_2_15370840-15382776	Unspecified	-
SPEC-54-1_Chr3	22614200	22614718	rnd-5_family-150	Unknown	+
SPEC-54-1_Chr3	22615368	22615964	rnd-3_family-1559	LTR/Copia	-
SPEC-54-1_Chr3	22615969	22616952	Chr4_dbseq-nr_4_1519005-1528152	Unspecified	+
SPEC-54-1_Chr3	22616932	22617034	rnd-5_family-1519	Unknown	-
SPEC-54-1_Chr3	22617738	22617797	rnd-5_family-934	Unknown	+
SPEC-54-1_Chr3	22617796	22618528	rnd-5_family-96	Unknown	+
SPEC-54-1_Chr3	22618592	22618732	rnd-6_family-2917	Unknown	-
SPEC-54-1_Chr3	22618739	22618966	rnd-6_family-2917	Unknown	-
SPEC-54-1_Chr3	22618928	22618993	rnd-5_family-2561	Unknown	-
SPEC-54-1_Chr3	22618961	22619124	rnd-6_family-2917	Unknown	-
SPEC-54-1_Chr3	22619158	22619652	rnd-6_family-2917	Unknown	-
SPEC-54-1_Chr3	22619665	22620312	rnd-5_family-1379	DNA/PIF-Harbinger	+
SPEC-54-1_Chr3	22620397	22620757	rnd-5_family-4652	DNA/PIF-Harbinger	+
SPEC-54-1_Chr3	22622748	22622914	rnd-5_family-4761	Unknown	-
SPEC-54-1_Chr3	22622750	22623123	rnd-5_family-1488	Unknown	+
SPEC-54-1_Chr3	22623124	22623397	rnd-5_family-4761	Unknown	-
SPEC-54-1_Chr3	22623398	22623426	rnd-5_family-1488	Unknown	+
SPEC-54-1_Chr3	22623658	22623787	Chr4_dbseq-nr_4_33035249-33041691	Unspecified	-
SPEC-54-1_Chr3	22624046	22624411	rnd-5_family-1488	Unknown	+
SPEC-54-1_Chr3	22624063	22624717	rnd-5_family-962	LTR/Copia	-
SPEC-54-1_Chr3	22624745	22624886	Chr9_dbseq-nr_9_30904214-30913908	Unspecified	-
SPEC-54-1_Chr3	22624887	22625729	Chr4_dbseq-nr_4_15494072-15503467	Unspecified	+
SPEC-54-1_Chr3	22625730	22626170	Chr9_dbseq-nr_9_30904214-30913908	Unspecified	-
SPEC-54-1_Chr3	22626124	22626466	rnd-6_family-817	Unknown	-
SPEC-54-1_Chr3	22626466	22626837	Chr4_dbseq-nr_4_15494072-15503467	Unspecified	+
SPEC-54-1_Chr3	22627402	22627679	rnd-6_family-2712	Unknown	-
SPEC-54-1_Chr3	22627623	22627721	rnd-5_family-4761	Unknown	-
SPEC-54-1_Chr3	22627647	22627749	rnd-5_family-1488	Unknown	+
SPEC-54-1_Chr3	22627922	22628309	rnd-6_family-2712	Unknown	-
SPEC-54-1_Chr3	22629244	22629523	rnd-6_family-11267	Unknown	-
SPEC-54-1_Chr3	22629756	22629957	rnd-3_family-82	LTR/Gypsy	-
SPEC-54-1_Chr3	22629934	22631300	rnd-4_family-41	LTR/Gypsy	-
SPEC-54-1_Chr3	22630993	22632588	Chr5_dbseq-nr_5_7826757-7830957	Unspecified	+
SPEC-54-1_Chr3	22632842	22633011	rnd-6_family-11267	Unknown	-
SPEC-54-1_Chr3	22635384	22635584	rnd-5_family-75	Unknown	-
SPEC-54-1_Chr3	22635423	22635619	rnd-5_family-4921	Unknown	+
SPEC-54-1_Chr3	22635629	22635737	rnd-4_family-972	LINE/L1	-
SPEC-54-1_Chr3	22635768	22635909	rnd-6_family-322	Unknown	+
SPEC-54-1_Chr3	22635865	22636759	Chr2_dbseq-nr_2_7394744-7410864	Unspecified	+
SPEC-54-1_Chr3	22636742	22636851	rnd-6_family-1073	Unknown	-
SPEC-54-1_Chr3	22636840	22636865	rnd-5_family-8303	Unknown	-
SPEC-54-1_Chr3	22636866	22637042	rnd-4_family-465	LTR/Gypsy	-
SPEC-54-1_Chr3	22638864	22639028	rnd-6_family-9044	Unknown	+
SPEC-54-1_Chr3	22639029	22639670	rnd-5_family-2441	LTR/Gypsy	-
SPEC-54-1_Chr3	22639386	22639857	rnd-5_family-2441	LTR/Gypsy	-
SPEC-54-1_Chr3	22639856	22639940	SPEC-54-1_20_5450	Unspecified	-
SPEC-54-1_Chr3	22639923	22639989	rnd-5_family-2441	LTR/Gypsy	-
SPEC-54-1_Chr3	22639983	22640814	Chr5_dbseq-nr_5_7826757-7830957	Unspecified	-
SPEC-54-1_Chr3	22640815	22643101	rnd-4_family-41	LTR/Gypsy	+
SPEC-54-1_Chr3	22643096	22643357	rnd-5_family-2441	LTR/Gypsy	-
SPEC-54-1_Chr3	22643587	22643685	rnd-5_family-2441	LTR/Gypsy	-
SPEC-54-1_Chr3	22643690	22643784	rnd-5_family-606	Unknown	+
SPEC-54-1_Chr3	22647159	22647571	SPEC-54-1_19_488	Unspecified	-
SPEC-54-1_Chr3	22647829	22648090	rnd-5_family-227	LTR/Gypsy	-
SPEC-54-1_Chr3	22647939	22648137	rnd-5_family-75	Unknown	-
SPEC-54-1_Chr3	22647976	22648167	rnd-5_family-4921	Unknown	+
SPEC-54-1_Chr3	22648294	22648441	rnd-6_family-322	Unknown	+
SPEC-54-1_Chr3	22648456	22648515	rnd-5_family-4921	Unknown	+
SPEC-54-1_Chr3	22648655	22648798	rnd-6_family-322	Unknown	+
SPEC-54-1_Chr3	22648793	22648857	rnd-5_family-4921	Unknown	+
SPEC-54-1_Chr3	22648983	22649125	rnd-6_family-322	Unknown	+
SPEC-54-1_Chr3	22649123	22649224	SPEC-54-1_19_488	Unspecified	-
SPEC-54-1_Chr3	22649336	22649595	rnd-5_family-1292	Unknown	+
SPEC-54-1_Chr3	22649646	22649812	rnd-5_family-1292	Unknown	+
SPEC-54-1_Chr3	22650767	22650884	rnd-4_family-470	Unknown	-
SPEC-54-1_Chr3	22660684	22661096	rnd-6_family-1266	Unknown	+
SPEC-54-1_Chr3	22661145	22661782	rnd-5_family-1292	Unknown	+
SPEC-54-1_Chr3	22663370	22665566	Chr6_dbseq-nr_6_14069413-14073549	Unspecified	-
SPEC-54-1_Chr3	22665617	22666111	rnd-5_family-1379	DNA/PIF-Harbinger	-
SPEC-54-1_Chr3	22666241	22666318	rnd-5_family-1379	DNA/PIF-Harbinger	-
SPEC-54-1_Chr3	22666325	22666433	rnd-5_family-4652	DNA/PIF-Harbinger	-
SPEC-54-1_Chr3	22666436	22666690	rnd-6_family-1081	DNA/hAT-Tip100	+
SPEC-54-1_Chr3	22667007	22667062	rnd-4_family-2548	Unknown	+
SPEC-54-1_Chr3	22667231	22667495	Chr4_dbseq-nr_4_33035249-33041691	Unspecified	-
SPEC-54-1_Chr3	22667275	22667500	rnd-6_family-10942	Unknown	-
SPEC-54-1_Chr3	22667559	22668199	Chr6_dbseq-nr_6_14069413-14073549	Unspecified	-
SPEC-54-1_Chr3	22668045	22668299	Chr4_dbseq-nr_4_24068319-24073108	Unspecified	+
SPEC-54-1_Chr3	22668258	22668664	Chr2_dbseq-nr_2_40434746-40440252	Unspecified	+
SPEC-54-1_Chr3	22668697	22669733	Chr4_dbseq-nr_4_24068319-24073108	Unspecified	+
SPEC-54-1_Chr3	22668818	22669857	Chr6_dbseq-nr_6_14069413-14073549	Unspecified	-
SPEC-54-1_Chr3	22670595	22670749	rnd-5_family-1757	Unknown	+
SPEC-54-1_Chr3	22672614	22673287	rnd-3_family-432	Unknown	+
SPEC-54-1_Chr3	22674445	22674504	rnd-6_family-6654	Unknown	+
SPEC-54-1_Chr3	22681203	22681563	rnd-6_family-5329	Unknown	-
SPEC-54-1_Chr3	22681729	22682097	rnd-6_family-4895	LTR/Copia	+
SPEC-54-1_Chr3	22682560	22683137	rnd-6_family-4895	LTR/Copia	+
SPEC-54-1_Chr3	22683139	22683341	rnd-6_family-4895	LTR/Copia	+
SPEC-54-1_Chr3	22683328	22683597	Chr10_dbseq-nr_1_5068447-5073734	Unspecified	-
SPEC-54-1_Chr3	22683424	22683803	rnd-6_family-4895	LTR/Copia	+
SPEC-54-1_Chr3	22683733	22683868	Chr4_dbseq-nr_4_24068319-24073108	Unspecified	+
SPEC-54-1_Chr3	22683869	22684408	rnd-6_family-4895	LTR/Copia	+
SPEC-54-1_Chr3	22684408	22684815	Chr9_dbseq-nr_9_42876602-42882027	Unspecified	-
SPEC-54-1_Chr3	22684483	22685142	Chr2_dbseq-nr_2_40434746-40440252	Unspecified	+
SPEC-54-1_Chr3	22684885	22685925	Chr9_dbseq-nr_9_12496501-12499954	Unspecified	-
SPEC-54-1_Chr3	22685890	22686143	rnd-6_family-4895	LTR/Copia	+
SPEC-54-1_Chr3	22691394	22691584	rnd-6_family-2232	DNA/PIF-Harbinger	+
SPEC-54-1_Chr3	22691583	22691760	rnd-4_family-470	Unknown	+
SPEC-54-1_Chr3	22692426	22693013	rnd-6_family-2917	Unknown	-
SPEC-54-1_Chr3	22693056	22693105	rnd-5_family-2561	Unknown	-
SPEC-54-1_Chr3	22693087	22693877	rnd-6_family-2917	Unknown	-
SPEC-54-1_Chr3	22693890	22694538	rnd-5_family-1379	DNA/PIF-Harbinger	+
SPEC-54-1_Chr3	22694632	22695008	rnd-5_family-4652	DNA/PIF-Harbinger	+
SPEC-54-1_Chr3	22695007	22695219	rnd-4_family-41	LTR/Gypsy	-
SPEC-54-1_Chr3	22695222	22696422	rnd-6_family-211	Unknown	+
SPEC-54-1_Chr3	22695262	22696740	rnd-4_family-41	LTR/Gypsy	-
SPEC-54-1_Chr3	22696431	22698171	Chr5_dbseq-nr_5_7826757-7830957	Unspecified	+
SPEC-54-1_Chr3	22699955	22700025	rnd-4_family-287	Unknown	+
SPEC-54-1_Chr3	22699982	22700568	rnd-5_family-4761	Unknown	-
SPEC-54-1_Chr3	22700535	22700628	rnd-5_family-4761	Unknown	+
SPEC-54-1_Chr3	22700947	22701115	Chr4_dbseq-nr_4_33035249-33041691	Unspecified	-
SPEC-54-1_Chr3	22701408	22701764	rnd-5_family-1488	Unknown	+
SPEC-54-1_Chr3	22701417	22702143	rnd-5_family-962	LTR/Copia	-
SPEC-54-1_Chr3	22702245	22702485	rnd-5_family-962	LTR/Copia	-
SPEC-54-1_Chr3	22702750	22703033	rnd-6_family-2712	Unknown	-
SPEC-54-1_Chr3	22703227	22703776	Chr7_dbseq-nr_7_3696718-3701570	Unspecified	-
SPEC-54-1_Chr3	22703795	22703860	Chr7_dbseq-nr_7_3696718-3701570	Unspecified	-
SPEC-54-1_Chr3	22704989	22705066	rnd-5_family-3467	LTR/Copia	+
SPEC-54-1_Chr3	22705065	22705251	SPEC-54-1_35_5868	Unspecified	-
SPEC-54-1_Chr3	22705244	22705303	rnd-6_family-622	DNA/CMC-EnSpm	+
SPEC-54-1_Chr3	22705314	22705460	SPEC-54-1_35_5868	Unspecified	-
SPEC-54-1_Chr3	22705460	22707932	rnd-5_family-3467	LTR/Copia	+
SPEC-54-1_Chr3	22707942	22708688	rnd-5_family-3467	LTR/Copia	+
SPEC-54-1_Chr3	22708689	22708719	Chr7_dbseq-nr_7_22011467-22019330	Unspecified	+
SPEC-54-1_Chr3	22708720	22709102	rnd-6_family-2420	LTR/Copia	+
SPEC-54-1_Chr3	22709103	22709135	Chr7_dbseq-nr_7_22011467-22019330	Unspecified	+
SPEC-54-1_Chr3	22709136	22709884	rnd-6_family-2420	LTR/Copia	+
SPEC-54-1_Chr3	22709885	22709927	Chr7_dbseq-nr_7_22011467-22019330	Unspecified	+
SPEC-54-1_Chr3	22709902	22710145	rnd-5_family-960	LTR/Copia	+
SPEC-54-1_Chr3	22714932	22715122	rnd-5_family-2735	Unknown	+
SPEC-54-1_Chr3	22715135	22715186	rnd-5_family-2735	Unknown	+
SPEC-54-1_Chr3	22722421	22722547	SPEC-54-1_19_488	Unspecified	-
SPEC-54-1_Chr3	22722607	22722838	rnd-5_family-777	Unknown	+
SPEC-54-1_Chr3	22722867	22723093	SPEC-54-1_19_488	Unspecified	+
SPEC-54-1_Chr3	22725967	22726207	rnd-5_family-593	Unknown	+
SPEC-54-1_Chr3	22730466	22730655	rnd-6_family-1266	Unknown	+
SPEC-54-1_Chr3	22741565	22741770	SPEC-54-1_19_5050	Unspecified	+
SPEC-54-1_Chr3	22741804	22742464	rnd-6_family-237	Unknown	+
SPEC-54-1_Chr3	22742452	22742623	rnd-6_family-237	Unknown	-
SPEC-54-1_Chr3	22742563	22742803	SPEC-54-1_19_5050	Unspecified	-
SPEC-54-1_Chr3	22742850	22743312	SPEC-54-1_19_488	Unspecified	-
SPEC-54-1_Chr3	22743413	22743497	rnd-4_family-53	DNA/CMC-EnSpm	+
SPEC-54-1_Chr3	22743806	22743880	rnd-5_family-2620	DNA/hAT-Tip100	-
SPEC-54-1_Chr3	22743876	22743942	rnd-4_family-513	Unknown	+
SPEC-54-1_Chr3	22743946	22744075	Chr9_dbseq-nr_9_2767087-2772246	Unspecified	-
SPEC-54-1_Chr3	22743995	22744137	rnd-6_family-1358	Unknown	+
SPEC-54-1_Chr3	22744144	22744229	rnd-5_family-777	Unknown	+
SPEC-54-1_Chr3	22744253	22744837	rnd-6_family-5027	Unknown	-
SPEC-54-1_Chr3	22745009	22745111	rnd-5_family-777	Unknown	+
SPEC-54-1_Chr3	22747144	22747667	rnd-5_family-150	Unknown	-
SPEC-54-1_Chr3	22747702	22748108	rnd-4_family-53	DNA/CMC-EnSpm	+
SPEC-54-1_Chr3	22749450	22749610	SPEC-54-1_35_5868	Unspecified	+
SPEC-54-1_Chr3	22749625	22749690	rnd-6_family-622	DNA/CMC-EnSpm	-
SPEC-54-1_Chr3	22749693	22749874	SPEC-54-1_35_5868	Unspecified	+
SPEC-54-1_Chr3	22753469	22753855	SPEC-54-1_19_488	Unspecified	+
SPEC-54-1_Chr3	22757563	22757872	rnd-6_family-944	Unknown	+
SPEC-54-1_Chr3	22757900	22758048	rnd-6_family-944	Unknown	+
SPEC-54-1_Chr3	22762190	22762351	rnd-5_family-2735	Unknown	+
SPEC-54-1_Chr3	22769502	22769769	rnd-4_family-804	LTR/Copia	-
SPEC-54-1_Chr3	22769930	22770035	rnd-4_family-804	LTR/Copia	-
SPEC-54-1_Chr3	22779364	22779530	SPEC-54-1_25_8741	Unspecified	-
SPEC-54-1_Chr3	22780796	22781191	rnd-5_family-660	Unknown	+
SPEC-54-1_Chr3	22787193	22787377	rnd-6_family-656	Unknown	+
SPEC-54-1_Chr3	22787458	22787525	rnd-5_family-777	Unknown	+
SPEC-54-1_Chr3	22788474	22788710	rnd-5_family-4167	Unknown	-
SPEC-54-1_Chr3	22797345	22798403	Chr4_dbseq-nr_4_20068233-20073326	Unspecified	+
SPEC-54-1_Chr3	22797507	22798895	Chr9_dbseq-nr_9_42876602-42882027	Unspecified	+
SPEC-54-1_Chr3	22798355	22798975	Chr4_dbseq-nr_4_2094725-2100051	Unspecified	-
SPEC-54-1_Chr3	22799494	22800734	Chr4_dbseq-nr_4_20068233-20073326	Unspecified	+
SPEC-54-1_Chr3	22800996	22801056	rnd-5_family-8607	LTR/Copia	-
SPEC-54-1_Chr3	22801213	22801980	Chr4_dbseq-nr_4_20068233-20073326	Unspecified	+
SPEC-54-1_Chr3	22804982	22805006	rnd-5_family-1205	Unknown	+
SPEC-54-1_Chr3	22805007	22805664	rnd-4_family-220	DNA/MuLE-MuDR	+
SPEC-54-1_Chr3	22805606	22805675	rnd-4_family-1273	LTR/Copia	+
SPEC-54-1_Chr3	22805659	22805817	Chr8_dbseq-nr_8_21168014-21170705	Unspecified	+
SPEC-54-1_Chr3	22805812	22809246	rnd-4_family-220	DNA/MuLE-MuDR	+
SPEC-54-1_Chr3	22809238	22809546	rnd-4_family-220	DNA/MuLE-MuDR	+
SPEC-54-1_Chr3	22809608	22809977	rnd-6_family-35	DNA/MuLE-MuDR	-
SPEC-54-1_Chr3	22809685	22811632	rnd-3_family-484	DNA/MuLE-MuDR	+
SPEC-54-1_Chr3	22810106	22811638	rnd-6_family-35	DNA/MuLE-MuDR	-
SPEC-54-1_Chr3	22811625	22814067	Chr8_dbseq-nr_8_21168014-21170705	Unspecified	-
SPEC-54-1_Chr3	22814051	22814124	rnd-4_family-220	DNA/MuLE-MuDR	-
SPEC-54-1_Chr3	22814125	22815446	rnd-4_family-1273	LTR/Copia	-
SPEC-54-1_Chr3	22815544	22815727	rnd-4_family-972	LINE/L1	-
SPEC-54-1_Chr3	22815890	22816102	rnd-5_family-7545	Unknown	-
SPEC-54-1_Chr3	22816337	22816618	rnd-4_family-972	LINE/L1	-
SPEC-54-1_Chr3	22816988	22817136	SPEC-54-1_35_5868	Unspecified	+
SPEC-54-1_Chr3	22817145	22817209	rnd-6_family-622	DNA/CMC-EnSpm	-
SPEC-54-1_Chr3	22817212	22817377	SPEC-54-1_35_5868	Unspecified	+
SPEC-54-1_Chr3	22825008	22825246	rnd-6_family-3310	Unknown	-
SPEC-54-1_Chr3	22828066	22829203	rnd-3_family-206	Unknown	+
SPEC-54-1_Chr3	22829233	22829661	rnd-4_family-376	Unknown	+
SPEC-54-1_Chr3	22829673	22829738	rnd-5_family-2692	LTR/Gypsy	+
SPEC-54-1_Chr3	22829739	22829757	rnd-3_family-54	LTR/Gypsy	-
SPEC-54-1_Chr3	22830004	22830242	rnd-5_family-2390	LTR/Gypsy	-
SPEC-54-1_Chr3	22830265	22831574	rnd-6_family-1469	Unknown	+
SPEC-54-1_Chr3	22831554	22831866	rnd-6_family-1469	Unknown	+
SPEC-54-1_Chr3	22832041	22832259	rnd-6_family-1469	Unknown	+
SPEC-54-1_Chr3	22833159	22833904	rnd-4_family-376	Unknown	+
SPEC-54-1_Chr3	22833915	22836211	Chr6_dbseq-nr_6_12150851-12159423	Unspecified	-
SPEC-54-1_Chr3	22836248	22836543	rnd-6_family-2027	Unknown	+
SPEC-54-1_Chr3	22836557	22837534	Chr7_dbseq-nr_7_22011467-22019330	Unspecified	+
SPEC-54-1_Chr3	22837807	22838240	SPEC-54-1_19_488	Unspecified	-
SPEC-54-1_Chr3	22845469	22845536	rnd-6_family-223	Unknown	-
SPEC-54-1_Chr3	22845583	22845969	SPEC-54-1_19_488	Unspecified	-
SPEC-54-1_Chr3	22846005	22846846	rnd-3_family-206	Unknown	+
SPEC-54-1_Chr3	22846883	22850526	rnd-4_family-376	Unknown	+
SPEC-54-1_Chr3	22850527	22851065	rnd-5_family-681	LTR/Gypsy	+
SPEC-54-1_Chr3	22851066	22851183	rnd-3_family-24	LTR/Gypsy	-
SPEC-54-1_Chr3	22851072	22851229	rnd-6_family-4539	Unknown	-
SPEC-54-1_Chr3	22851160	22852962	rnd-4_family-830	LTR/Gypsy	-
SPEC-54-1_Chr3	22852914	22852960	Chr5_dbseq-nr_5_7826757-7830957	Unspecified	+
SPEC-54-1_Chr3	22852961	22852996	rnd-6_family-590	Unknown	+
SPEC-54-1_Chr3	22852997	22853030	Chr5_dbseq-nr_5_7826757-7830957	Unspecified	+
SPEC-54-1_Chr3	22852998	22853059	rnd-3_family-54	LTR/Gypsy	-
SPEC-54-1_Chr3	22853053	22853134	Chr5_dbseq-nr_5_7826757-7830957	Unspecified	+
SPEC-54-1_Chr3	22853126	22853158	rnd-3_family-54	LTR/Gypsy	-
SPEC-54-1_Chr3	22853159	22853589	rnd-4_family-376	Unknown	+
SPEC-54-1_Chr3	22853991	22854097	rnd-3_family-206	Unknown	+
SPEC-54-1_Chr3	22854142	22854329	rnd-3_family-206	Unknown	+
SPEC-54-1_Chr3	22854372	22855409	rnd-3_family-206	Unknown	+
SPEC-54-1_Chr3	22856648	22856749	rnd-6_family-1036	Unknown	-
SPEC-54-1_Chr3	22857072	22857189	rnd-5_family-1231	Unknown	+
SPEC-54-1_Chr3	22862882	22862983	rnd-6_family-4569	Unknown	-
SPEC-54-1_Chr3	22867777	22867843	SPEC-54-1_25_7480	Unspecified	-
SPEC-54-1_Chr3	22867844	22867985	rnd-6_family-3051	Unknown	-
SPEC-54-1_Chr3	22868007	22868134	rnd-6_family-5792	Unknown	+
SPEC-54-1_Chr3	22870243	22870457	34908366_Osa	DNA/MuDR	+
SPEC-54-1_Chr3	22870587	22870722	34908366_Osa	DNA/MuDR	+
SPEC-54-1_Chr3	22875215	22875354	rnd-6_family-3051	Unknown	+
SPEC-54-1_Chr3	22875355	22875431	SPEC-54-1_25_7480	Unspecified	+
SPEC-54-1_Chr3	22875496	22875600	SPEC-54-1_25_7480	Unspecified	-
SPEC-54-1_Chr3	22875541	22875694	rnd-6_family-3051	Unknown	-
SPEC-54-1_Chr3	22875601	22875612	rnd-6_family-5792	Unknown	-
SPEC-54-1_Chr3	22875717	22875799	rnd-6_family-5792	Unknown	+
SPEC-54-1_Chr3	22876467	22876525	rnd-6_family-5792	Unknown	-
SPEC-54-1_Chr3	22876546	22876694	rnd-6_family-3051	Unknown	+
SPEC-54-1_Chr3	22876586	22876747	SPEC-54-1_25_7480	Unspecified	-
SPEC-54-1_Chr3	22876807	22876879	SPEC-54-1_25_7480	Unspecified	-
SPEC-54-1_Chr3	22876856	22876952	rnd-6_family-3051	Unknown	-
SPEC-54-1_Chr3	22876880	22876918	SPEC-54-1_8_8874	Unspecified	+
SPEC-54-1_Chr3	22876942	22877040	rnd-6_family-3051	Unknown	+
SPEC-54-1_Chr3	22876954	22877069	rnd-6_family-5792	Unknown	-
SPEC-54-1_Chr3	22877052	22877145	rnd-6_family-5792	Unknown	+
SPEC-54-1_Chr3	22877883	22878089	rnd-6_family-3051	Unknown	+
SPEC-54-1_Chr3	22878013	22878138	SPEC-54-1_8_8874	Unspecified	-
SPEC-54-1_Chr3	22878067	22878139	SPEC-54-1_25_7480	Unspecified	+
SPEC-54-1_Chr3	22878152	22878287	SPEC-54-1_8_8874	Unspecified	+
SPEC-54-1_Chr3	22878156	22878350	rnd-6_family-5792	Unknown	-
SPEC-54-1_Chr3	22878980	22879127	rnd-5_family-964	Unknown	+
SPEC-54-1_Chr3	22878993	22879383	rnd-6_family-933	LTR/Copia	-
SPEC-54-1_Chr3	22879326	22879928	rnd-5_family-4761	Unknown	-
SPEC-54-1_Chr3	22879879	22880080	rnd-5_family-1488	Unknown	+
SPEC-54-1_Chr3	22880360	22880427	rnd-6_family-5792	Unknown	+
SPEC-54-1_Chr3	22880428	22880529	SPEC-54-1_8_8874	Unspecified	-
SPEC-54-1_Chr3	22880879	22881375	SPEC-54-1_19_488	Unspecified	-
SPEC-54-1_Chr3	22881553	22881692	rnd-6_family-3747	Unknown	-
SPEC-54-1_Chr3	22882310	22882514	rnd-6_family-4091	LINE/L1	+
SPEC-54-1_Chr3	22882567	22882640	rnd-6_family-1081	DNA/hAT-Tip100	+
SPEC-54-1_Chr3	22882821	22882907	rnd-5_family-189	Unknown	-
SPEC-54-1_Chr3	22882945	22883060	rnd-5_family-1292	Unknown	-
SPEC-54-1_Chr3	22887108	22888379	Chr2_dbseq-nr_2_25974074-25979622	Unspecified	+
SPEC-54-1_Chr3	22888373	22890578	Chr8_dbseq-nr_8_18526038-18531607	Unspecified	+
SPEC-54-1_Chr3	22890011	22890881	Chr9_dbseq-nr_9_10094250-10099623	Unspecified	-
SPEC-54-1_Chr3	22892313	22892674	rnd-5_family-2551	LTR/Copia	-
SPEC-54-1_Chr3	22892831	22892928	rnd-2_family-20	Unknown	+
SPEC-54-1_Chr3	22893066	22893209	Chr7_dbseq-nr_7_1653424-1657504	Unspecified	-
SPEC-54-1_Chr3	22893221	22894016	Chr7_dbseq-nr_7_3696718-3701570	Unspecified	+
SPEC-54-1_Chr3	22905746	22906053	Chr2_dbseq-nr_2_7394744-7410864	Unspecified	+
SPEC-54-1_Chr3	22906061	22906071	rnd-5_family-86	DNA/hAT-Ac	+
SPEC-54-1_Chr3	22906072	22906154	rnd-5_family-329	LTR/Gypsy	-
SPEC-54-1_Chr3	22906161	22906366	rnd-6_family-332	Unknown	-
SPEC-54-1_Chr3	22906314	22906540	rnd-4_family-465	LTR/Gypsy	-
SPEC-54-1_Chr3	22906362	22906813	rnd-6_family-332	Unknown	-
SPEC-54-1_Chr3	22906640	22907333	rnd-5_family-420	LINE/L2	+
SPEC-54-1_Chr3	22907705	22907919	rnd-6_family-109	Unknown	-
SPEC-54-1_Chr3	22908235	22908397	rnd-5_family-417	LTR/Gypsy	+
SPEC-54-1_Chr3	22908317	22908493	rnd-5_family-420	LINE/L2	+
SPEC-54-1_Chr3	22908652	22908956	rnd-5_family-291	DNA/TcMar-Pogo	+
SPEC-54-1_Chr3	22908957	22909017	rnd-5_family-291	DNA/TcMar-Pogo	-
SPEC-54-1_Chr3	22909024	22909101	rnd-6_family-1248	Unknown	+
SPEC-54-1_Chr3	22909104	22909422	Mariner2_MT_tp	DNA/TcMar-Pogo	+
SPEC-54-1_Chr3	22909418	22909519	rnd-5_family-291	DNA/TcMar-Pogo	-
SPEC-54-1_Chr3	22910942	22911611	rnd-5_family-1460	LINE/L1	-
SPEC-54-1_Chr3	22911630	22912379	Chr2_dbseq-nr_2_30612663-30622667	Unspecified	+
SPEC-54-1_Chr3	22912503	22912639	rnd-6_family-4097	Unknown	+
SPEC-54-1_Chr3	22912640	22912798	Chr2_dbseq-nr_2_30612663-30622667	Unspecified	+
SPEC-54-1_Chr3	22912799	22913058	rnd-5_family-819	Unknown	+
SPEC-54-1_Chr3	22913265	22914658	rnd-5_family-1460	LINE/L1	-
SPEC-54-1_Chr3	22914664	22914790	rnd-6_family-307	LINE/L1	+
SPEC-54-1_Chr3	22915182	22916555	rnd-4_family-722	DNA/CMC-EnSpm	-
SPEC-54-1_Chr3	22916540	22916931	rnd-4_family-722	DNA/CMC-EnSpm	-
SPEC-54-1_Chr3	22916947	22917530	Chr2_dbseq-nr_2_30612663-30622667	Unspecified	+
SPEC-54-1_Chr3	22917644	22918178	SPEC-54-1_17_12268	Unspecified	+
SPEC-54-1_Chr3	22921334	22921823	Chr5_dbseq-nr_5_31048785-31051374	Unspecified	-
SPEC-54-1_Chr3	22928479	22929296	rnd-6_family-2027	Unknown	-
SPEC-54-1_Chr3	22929296	22929846	Chr2_dbseq-nr_2_7394744-7410864	Unspecified	+
SPEC-54-1_Chr3	22929706	22929916	rnd-6_family-332	Unknown	-
SPEC-54-1_Chr3	22929861	22930122	rnd-4_family-465	LTR/Gypsy	-
SPEC-54-1_Chr3	22929898	22930373	rnd-6_family-332	Unknown	-
SPEC-54-1_Chr3	22930174	22930879	rnd-5_family-417	LTR/Gypsy	+
SPEC-54-1_Chr3	22930691	22930931	rnd-4_family-465	LTR/Gypsy	-
SPEC-54-1_Chr3	22931541	22931657	rnd-6_family-109	Unknown	-
SPEC-54-1_Chr3	22932170	22932338	rnd-5_family-417	LTR/Gypsy	+
SPEC-54-1_Chr3	22932330	22932499	rnd-5_family-420	LINE/L2	+
SPEC-54-1_Chr3	22932554	22932707	rnd-6_family-2027	Unknown	-
SPEC-54-1_Chr3	22933613	22933760	rnd-6_family-3051	Unknown	-
SPEC-54-1_Chr3	22952497	22952594	SPEC-54-1_35_5868	Unspecified	-
SPEC-54-1_Chr3	22952584	22952654	rnd-6_family-622	DNA/CMC-EnSpm	+
SPEC-54-1_Chr3	22952655	22952878	SPEC-54-1_35_5868	Unspecified	-
SPEC-54-1_Chr3	22953522	22953652	rnd-5_family-945	DNA/PIF-Harbinger	+
SPEC-54-1_Chr3	22953651	22953844	SPEC-54-1_35_5868	Unspecified	+
SPEC-54-1_Chr3	22953796	22955069	rnd-5_family-945	DNA/PIF-Harbinger	-
SPEC-54-1_Chr3	22955213	22955523	rnd-5_family-8303	Unknown	+
SPEC-54-1_Chr3	22955689	22956247	Chr2_dbseq-nr_2_7394744-7410864	Unspecified	+
SPEC-54-1_Chr3	22956110	22956262	rnd-6_family-332	Unknown	-
SPEC-54-1_Chr3	22956263	22956488	rnd-4_family-465	LTR/Gypsy	-
SPEC-54-1_Chr3	22956489	22956565	rnd-6_family-332	Unknown	-
SPEC-54-1_Chr3	22956566	22957481	rnd-5_family-417	LTR/Gypsy	+
SPEC-54-1_Chr3	22957482	22957591	rnd-6_family-332	Unknown	-
SPEC-54-1_Chr3	22957506	22957743	rnd-5_family-417	LTR/Gypsy	+
SPEC-54-1_Chr3	22957690	22957877	rnd-5_family-1413	Unknown	-
SPEC-54-1_Chr3	22957795	22958385	rnd-5_family-417	LTR/Gypsy	+
SPEC-54-1_Chr3	22958291	22958456	rnd-5_family-420	LINE/L2	+
SPEC-54-1_Chr3	22958571	22958821	rnd-6_family-169	DNA/hAT-Tag1	+
SPEC-54-1_Chr3	22958650	22959289	rnd-6_family-1200	Unknown	-
SPEC-54-1_Chr3	22959282	22959668	Chr2_dbseq-nr_2_7394744-7410864	Unspecified	-
SPEC-54-1_Chr3	22959748	22960382	Chr2_dbseq-nr_2_7394744-7410864	Unspecified	-
SPEC-54-1_Chr3	22960379	22962070	rnd-5_family-945	DNA/PIF-Harbinger	-
SPEC-54-1_Chr3	22963015	22963227	rnd-6_family-3849	DNA/PIF-Harbinger	-
SPEC-54-1_Chr3	22963236	22963313	SPEC-54-1_35_5868	Unspecified	+
SPEC-54-1_Chr3	22963308	22963412	rnd-6_family-3849	DNA/PIF-Harbinger	-
SPEC-54-1_Chr3	22963413	22963591	SPEC-54-1_35_5868	Unspecified	+
SPEC-54-1_Chr3	22963590	22964851	rnd-5_family-945	DNA/PIF-Harbinger	+
SPEC-54-1_Chr3	22964843	22964935	rnd-5_family-945	DNA/PIF-Harbinger	+
SPEC-54-1_Chr3	22964935	22965106	SPEC-54-1_35_5868	Unspecified	-
SPEC-54-1_Chr3	22965722	22965749	rnd-6_family-4211	Unknown	-
SPEC-54-1_Chr3	22965750	22965851	rnd-6_family-2534	Unknown	+
SPEC-54-1_Chr3	22965969	22966072	rnd-6_family-2534	Unknown	+
SPEC-54-1_Chr3	22966073	22966086	rnd-6_family-3944	DNA	-
SPEC-54-1_Chr3	22969239	22969419	SPEC-54-1_19_488	Unspecified	+
SPEC-54-1_Chr3	22971064	22971511	rnd-4_family-46	DNA/hAT-Ac	+
SPEC-54-1_Chr3	22978035	22978641	rnd-5_family-1231	Unknown	+
SPEC-54-1_Chr3	22979377	22979803	rnd-5_family-2468	Unknown	-
SPEC-54-1_Chr3	22990334	22990527	rnd-3_family-432	Unknown	+
SPEC-54-1_Chr3	22990745	22990874	rnd-3_family-432	Unknown	+
SPEC-54-1_Chr3	22990762	22990875	rnd-3_family-432	Unknown	-
SPEC-54-1_Chr3	22991644	22991706	rnd-6_family-4569	Unknown	-
SPEC-54-1_Chr3	22995128	22995391	rnd-6_family-219	LINE/RTE-BovB	+
SPEC-54-1_Chr3	22996243	22996452	rnd-5_family-1292	Unknown	+
SPEC-54-1_Chr3	22996470	22996659	rnd-5_family-273	Unknown	+
SPEC-54-1_Chr3	23005265	23005420	rnd-5_family-3271	Unknown	+
SPEC-54-1_Chr3	23005444	23006854	rnd-4_family-686	LINE/L1	-
SPEC-54-1_Chr3	23006881	23007072	Chr2_dbseq-nr_2_15370840-15382776	Unspecified	+
SPEC-54-1_Chr3	23007124	23007175	rnd-5_family-1379	DNA/PIF-Harbinger	-
SPEC-54-1_Chr3	23007176	23007566	rnd-5_family-5129	Unknown	+
SPEC-54-1_Chr3	23007253	23007276	Chr4_dbseq-nr_4_33035249-33041691	Unspecified	-
SPEC-54-1_Chr3	23007277	23007487	rnd-6_family-1081	DNA/hAT-Tip100	+
SPEC-54-1_Chr3	23007488	23007727	Chr4_dbseq-nr_4_33035249-33041691	Unspecified	-
SPEC-54-1_Chr3	23007545	23008127	rnd-4_family-2548	Unknown	+
SPEC-54-1_Chr3	23008113	23008241	Chr4_dbseq-nr_4_33035249-33041691	Unspecified	-
SPEC-54-1_Chr3	23008143	23008410	rnd-6_family-10942	Unknown	-
SPEC-54-1_Chr3	23008414	23009023	Chr2_dbseq-nr_2_30612663-30622667	Unspecified	+
SPEC-54-1_Chr3	23008958	23008971	rnd-4_family-972	LINE/L1	-
SPEC-54-1_Chr3	23008972	23009086	rnd-4_family-499	LTR/Copia	+
SPEC-54-1_Chr3	23009008	23009244	rnd-4_family-972	LINE/L1	+
SPEC-54-1_Chr3	23009087	23009125	rnd-4_family-972	LINE/L1	-
SPEC-54-1_Chr3	23009287	23009405	rnd-6_family-1902	LTR/Gypsy	+
SPEC-54-1_Chr3	23009294	23009420	Chr2_dbseq-nr_2_30612663-30622667	Unspecified	+
SPEC-54-1_Chr3	23009421	23009689	rnd-5_family-819	Unknown	+
SPEC-54-1_Chr3	23009763	23010461	rnd-4_family-686	LINE/L1	-
SPEC-54-1_Chr3	23010509	23011052	rnd-4_family-686	LINE/L1	-
SPEC-54-1_Chr3	23011738	23013783	rnd-4_family-41	LTR/Gypsy	-
SPEC-54-1_Chr3	23013681	23013770	Chr5_dbseq-nr_5_7826757-7830957	Unspecified	+
SPEC-54-1_Chr3	23013771	23013964	rnd-4_family-1201	Unknown	+
SPEC-54-1_Chr3	23013965	23014173	Chr5_dbseq-nr_5_7826757-7830957	Unspecified	+
SPEC-54-1_Chr3	23013994	23014193	rnd-4_family-41	LTR/Gypsy	-
SPEC-54-1_Chr3	23014194	23014399	rnd-4_family-1201	Unknown	+
SPEC-54-1_Chr3	23014400	23014443	rnd-4_family-41	LTR/Gypsy	-
SPEC-54-1_Chr3	23014413	23014696	Chr5_dbseq-nr_5_7826757-7830957	Unspecified	+
SPEC-54-1_Chr3	23015922	23016436	rnd-6_family-1638	LINE/L1	-
SPEC-54-1_Chr3	23017484	23018076	rnd-4_family-972	LINE/L1	-
SPEC-54-1_Chr3	23020853	23020917	rnd-3_family-54	LTR/Gypsy	+
SPEC-54-1_Chr3	23024393	23025531	Chr9_dbseq-nr_9_28674173-28678954	Unspecified	-
SPEC-54-1_Chr3	23025545	23025608	Chr7_dbseq-nr_7_3696718-3701570	Unspecified	-
SPEC-54-1_Chr3	23027065	23030961	Chr9_dbseq-nr_9_28674173-28678954	Unspecified	+
SPEC-54-1_Chr3	23032741	23036717	Chr7_dbseq-nr_7_3696718-3701570	Unspecified	-
SPEC-54-1_Chr3	23039259	23040970	Chr4_dbseq-nr_4_1519005-1528152	Unspecified	+
SPEC-54-1_Chr3	23042241	23042747	rnd-5_family-582	LTR/Gypsy	-
SPEC-54-1_Chr3	23042385	23042759	rnd-4_family-972	LINE/L1	+
SPEC-54-1_Chr3	23042634	23042800	rnd-6_family-6444	Unknown	-
SPEC-54-1_Chr3	23042780	23042893	rnd-6_family-6444	Unknown	-
SPEC-54-1_Chr3	23042894	23043092	rnd-4_family-972	LINE/L1	+
SPEC-54-1_Chr3	23043090	23043545	rnd-6_family-6444	Unknown	-
SPEC-54-1_Chr3	23043093	23043107	rnd-6_family-6444	Unknown	-
SPEC-54-1_Chr3	23043541	23043647	rnd-5_family-582	LTR/Gypsy	-
SPEC-54-1_Chr3	23043947	23044020	Chr2_dbseq-nr_2_7394744-7410864	Unspecified	+
SPEC-54-1_Chr3	23044061	23046686	rnd-4_family-92	LTR/Gypsy	+
SPEC-54-1_Chr3	23046687	23046929	rnd-6_family-1312	Unknown	-
SPEC-54-1_Chr3	23046928	23049098	rnd-4_family-41	LTR/Gypsy	-
SPEC-54-1_Chr3	23048988	23049224	Chr5_dbseq-nr_5_7826757-7830957	Unspecified	+
SPEC-54-1_Chr3	23049225	23049448	rnd-4_family-41	LTR/Gypsy	-
SPEC-54-1_Chr3	23049449	23050610	Chr5_dbseq-nr_5_7826757-7830957	Unspecified	+
SPEC-54-1_Chr3	23050406	23057139	rnd-3_family-82	LTR/Gypsy	-
SPEC-54-1_Chr3	23057029	23057265	Chr5_dbseq-nr_5_7826757-7830957	Unspecified	+
SPEC-54-1_Chr3	23057266	23057484	rnd-4_family-41	LTR/Gypsy	-
SPEC-54-1_Chr3	23057485	23057897	Chr5_dbseq-nr_5_7826757-7830957	Unspecified	+
SPEC-54-1_Chr3	23057777	23057920	rnd-5_family-1164	Unknown	+
SPEC-54-1_Chr3	23057924	23058822	rnd-6_family-1312	Unknown	-
SPEC-54-1_Chr3	23058868	23059213	rnd-4_family-834	Unknown	-
SPEC-54-1_Chr3	23059595	23060629	Chr2_dbseq-nr_2_12132976-12141727	Unspecified	+
SPEC-54-1_Chr3	23060801	23062237	Chr2_dbseq-nr_2_7394744-7410864	Unspecified	+
SPEC-54-1_Chr3	23062255	23065972	Chr2_dbseq-nr_2_7394744-7410864	Unspecified	+
SPEC-54-1_Chr3	23066067	23066636	Chr2_dbseq-nr_2_7394744-7410864	Unspecified	+
SPEC-54-1_Chr3	23066709	23067890	Chr2_dbseq-nr_2_7394744-7410864	Unspecified	+
SPEC-54-1_Chr3	23068739	23069184	rnd-4_family-139	LTR/Gypsy	+
SPEC-54-1_Chr3	23068873	23069256	rnd-5_family-1441	Unknown	+
SPEC-54-1_Chr3	23069280	23069561	rnd-5_family-1974	Unknown	-
SPEC-54-1_Chr3	23069527	23069696	rnd-5_family-1494	Unknown	-
SPEC-54-1_Chr3	23069643	23070382	rnd-5_family-227	LTR/Gypsy	+
SPEC-54-1_Chr3	23070372	23070870	rnd-4_family-333	LINE/L1	-
SPEC-54-1_Chr3	23070430	23072198	rnd-5_family-1974	Unknown	-
SPEC-54-1_Chr3	23072216	23073261	Chr2_dbseq-nr_2_7394744-7410864	Unspecified	+
SPEC-54-1_Chr3	23073586	23073812	Chr2_dbseq-nr_2_7394744-7410864	Unspecified	+
SPEC-54-1_Chr3	23073791	23076301	rnd-4_family-92	LTR/Gypsy	+
SPEC-54-1_Chr3	23076329	23076766	Chr2_dbseq-nr_2_7394744-7410864	Unspecified	+
SPEC-54-1_Chr3	23076494	23077178	rnd-5_family-582	LTR/Gypsy	-
SPEC-54-1_Chr3	23077065	23077236	rnd-6_family-6444	Unknown	-
SPEC-54-1_Chr3	23077215	23077318	rnd-6_family-6444	Unknown	-
SPEC-54-1_Chr3	23077319	23077494	rnd-4_family-972	LINE/L1	+
SPEC-54-1_Chr3	23077495	23077515	rnd-6_family-6444	Unknown	-
SPEC-54-1_Chr3	23077512	23077870	rnd-6_family-6444	Unknown	-
SPEC-54-1_Chr3	23077919	23078016	rnd-5_family-582	LTR/Gypsy	-
SPEC-54-1_Chr3	23080131	23080558	rnd-4_family-1580	LTR/Gypsy	+
SPEC-54-1_Chr3	23080558	23082498	rnd-4_family-41	LTR/Gypsy	-
SPEC-54-1_Chr3	23082228	23083445	Chr5_dbseq-nr_5_7826757-7830957	Unspecified	+
SPEC-54-1_Chr3	23083357	23083466	rnd-5_family-681	LTR/Gypsy	-
SPEC-54-1_Chr3	23083450	23085671	rnd-4_family-92	LTR/Gypsy	+
SPEC-54-1_Chr3	23086116	23086235	rnd-5_family-777	Unknown	-
SPEC-54-1_Chr3	23086598	23086948	rnd-5_family-552	LINE/L1	+
SPEC-54-1_Chr3	23087146	23087241	rnd-6_family-1014	DNA/CMC-EnSpm	+
SPEC-54-1_Chr3	23089087	23089350	rnd-6_family-1640	DNA/CMC-EnSpm	-
SPEC-54-1_Chr3	23089514	23090049	rnd-6_family-1640	DNA/CMC-EnSpm	+
SPEC-54-1_Chr3	23090086	23090180	Chr5_dbseq-nr_5_21897855-21908010	Unspecified	+
SPEC-54-1_Chr3	23090180	23090666	rnd-4_family-531	LTR/Copia	+
SPEC-54-1_Chr3	23090852	23091205	rnd-5_family-552	LINE/L1	+
SPEC-54-1_Chr3	23093172	23093289	rnd-5_family-777	Unknown	-
SPEC-54-1_Chr3	23093623	23093999	rnd-5_family-552	LINE/L1	+
SPEC-54-1_Chr3	23094199	23094294	rnd-6_family-1014	DNA/CMC-EnSpm	+
SPEC-54-1_Chr3	23096157	23096402	rnd-6_family-1640	DNA/CMC-EnSpm	-
SPEC-54-1_Chr3	23096568	23096602	rnd-6_family-1640	DNA/CMC-EnSpm	+
SPEC-54-1_Chr3	23096599	23096717	rnd-6_family-211	Unknown	+
SPEC-54-1_Chr3	23096729	23098539	rnd-4_family-41	LTR/Gypsy	-
SPEC-54-1_Chr3	23098263	23099485	Chr5_dbseq-nr_5_7826757-7830957	Unspecified	+
SPEC-54-1_Chr3	23099483	23099991	rnd-6_family-1640	DNA/CMC-EnSpm	+
SPEC-54-1_Chr3	23100028	23100122	Chr2_dbseq-nr_2_36718588-36723903	Unspecified	-
SPEC-54-1_Chr3	23100122	23100607	rnd-4_family-531	LTR/Copia	+
SPEC-54-1_Chr3	23100797	23101150	rnd-5_family-1913	LINE/L1	+
SPEC-54-1_Chr3	23103152	23103282	rnd-5_family-625	LTR/Gypsy	+
SPEC-54-1_Chr3	23103278	23103700	rnd-4_family-41	LTR/Gypsy	-
SPEC-54-1_Chr3	23103639	23103680	Chr5_dbseq-nr_5_7826757-7830957	Unspecified	+
SPEC-54-1_Chr3	23103681	23104432	rnd-3_family-54	LTR/Gypsy	-
SPEC-54-1_Chr3	23104433	23104794	Chr5_dbseq-nr_5_7826757-7830957	Unspecified	+
SPEC-54-1_Chr3	23104740	23104828	rnd-5_family-1164	Unknown	+
SPEC-54-1_Chr3	23104828	23107150	Chr2_dbseq-nr_2_15370840-15382776	Unspecified	-
SPEC-54-1_Chr3	23107151	23108245	rnd-5_family-1164	Unknown	+
SPEC-54-1_Chr3	23108246	23108390	rnd-3_family-82	LTR/Gypsy	-
SPEC-54-1_Chr3	23108494	23108762	rnd-5_family-10	LTR/Gypsy	+
SPEC-54-1_Chr3	23108747	23110348	Chr5_dbseq-nr_5_7826757-7830957	Unspecified	+
SPEC-54-1_Chr3	23110351	23110418	Chr9_dbseq-nr_9_30904214-30913908	Unspecified	+
SPEC-54-1_Chr3	23110405	23110581	Chr1_dbseq-nr_0_20869100-20872464	Unspecified	+
SPEC-54-1_Chr3	23110439	23110751	rnd-5_family-1013	LTR/Copia	+
SPEC-54-1_Chr3	23110814	23112523	rnd-4_family-41	LTR/Gypsy	-
SPEC-54-1_Chr3	23112174	23112608	rnd-4_family-1120	Unknown	-
SPEC-54-1_Chr3	23112607	23113816	rnd-5_family-1164	Unknown	+
SPEC-54-1_Chr3	23112608	23114510	rnd-4_family-41	LTR/Gypsy	-
SPEC-54-1_Chr3	23114512	23114828	rnd-5_family-3734	Unknown	+
SPEC-54-1_Chr3	23114743	23114849	rnd-6_family-1373	Unknown	-
SPEC-54-1_Chr3	23114835	23115535	Chr5_dbseq-nr_5_7826757-7830957	Unspecified	+
SPEC-54-1_Chr3	23115530	23115997	rnd-4_family-1120	Unknown	-
SPEC-54-1_Chr3	23115803	23116094	rnd-4_family-41	LTR/Gypsy	-
SPEC-54-1_Chr3	23115839	23116209	Chr5_dbseq-nr_5_7826757-7830957	Unspecified	+
SPEC-54-1_Chr3	23116210	23116442	rnd-4_family-41	LTR/Gypsy	-
SPEC-54-1_Chr3	23116443	23116818	Chr5_dbseq-nr_5_7826757-7830957	Unspecified	+
SPEC-54-1_Chr3	23116819	23116905	rnd-5_family-1408	DNA/hAT-Ac	-
SPEC-54-1_Chr3	23116869	23116934	rnd-5_family-614	LTR/Copia	+
SPEC-54-1_Chr3	23116934	23116986	Chr4_dbseq-nr_4_15494072-15503467	Unspecified	-
SPEC-54-1_Chr3	23117005	23118113	rnd-4_family-1294	DNA/hAT-Tip100	+
SPEC-54-1_Chr3	23118146	23118304	Chr4_dbseq-nr_4_15494072-15503467	Unspecified	-
SPEC-54-1_Chr3	23118360	23118626	Chr4_dbseq-nr_4_15494072-15503467	Unspecified	-
SPEC-54-1_Chr3	23118610	23118684	rnd-5_family-614	LTR/Copia	+
SPEC-54-1_Chr3	23118721	23119091	rnd-5_family-614	LTR/Copia	+
SPEC-54-1_Chr3	23119066	23119146	rnd-5_family-614	LTR/Copia	+
SPEC-54-1_Chr3	23119111	23119298	Chr4_dbseq-nr_4_15494072-15503467	Unspecified	-
SPEC-54-1_Chr3	23119312	23119363	rnd-5_family-336	Unknown	+
SPEC-54-1_Chr3	23120862	23121420	Chr2_dbseq-nr_2_7394744-7410864	Unspecified	+
SPEC-54-1_Chr3	23121274	23121483	rnd-6_family-332	Unknown	-
SPEC-54-1_Chr3	23121428	23122386	rnd-4_family-465	LTR/Gypsy	-
SPEC-54-1_Chr3	23121739	23122388	rnd-5_family-417	LTR/Gypsy	+
SPEC-54-1_Chr3	23121866	23122477	rnd-6_family-332	Unknown	-
SPEC-54-1_Chr3	23122704	23122751	rnd-6_family-1397	Unknown	+
SPEC-54-1_Chr3	23122752	23122857	rnd-6_family-3574	Unknown	-
SPEC-54-1_Chr3	23122858	23123154	rnd-6_family-1397	Unknown	+
SPEC-54-1_Chr3	23123436	23123704	rnd-5_family-2178	DNA/hAT-Ac	+
SPEC-54-1_Chr3	23123582	23123762	rnd-5_family-420	LINE/L2	+
SPEC-54-1_Chr3	23124159	23124235	rnd-6_family-851	Unknown	-
SPEC-54-1_Chr3	23124755	23125295	rnd-3_family-36	Unknown	-
SPEC-54-1_Chr3	23125331	23125560	rnd-3_family-36	Unknown	-
SPEC-54-1_Chr3	23125557	23125741	rnd-5_family-2203	Unknown	+
SPEC-54-1_Chr3	23125837	23127209	rnd-4_family-41	LTR/Gypsy	-
SPEC-54-1_Chr3	23127210	23128237	Chr5_dbseq-nr_5_7826757-7830957	Unspecified	+
SPEC-54-1_Chr3	23128238	23128403	rnd-4_family-41	LTR/Gypsy	-
SPEC-54-1_Chr3	23128341	23128791	Chr5_dbseq-nr_5_7826757-7830957	Unspecified	+
SPEC-54-1_Chr3	23135170	23135327	SPEC-54-1_35_5868	Unspecified	+
SPEC-54-1_Chr3	23135338	23135403	rnd-6_family-622	DNA/CMC-EnSpm	-
SPEC-54-1_Chr3	23135402	23135582	SPEC-54-1_35_5868	Unspecified	+
SPEC-54-1_Chr3	23136214	23136459	rnd-5_family-593	Unknown	+
SPEC-54-1_Chr3	23136436	23136538	rnd-5_family-593	Unknown	+
SPEC-54-1_Chr3	23136538	23136591	rnd-5_family-593	Unknown	+
SPEC-54-1_Chr3	23146799	23146907	rnd-6_family-223	Unknown	-
SPEC-54-1_Chr3	23148504	23148986	rnd-5_family-273	Unknown	-
SPEC-54-1_Chr3	23148929	23149023	rnd-5_family-1292	Unknown	+
SPEC-54-1_Chr3	23151312	23151522	rnd-5_family-777	Unknown	+
SPEC-54-1_Chr3	23151533	23151792	rnd-6_family-293	Unknown	+
SPEC-54-1_Chr3	23151794	23152025	rnd-5_family-777	Unknown	+
SPEC-54-1_Chr3	23153743	23153837	rnd-5_family-273	Unknown	-
SPEC-54-1_Chr3	23153753	23154290	rnd-5_family-1292	Unknown	+
SPEC-54-1_Chr3	23155063	23155569	rnd-5_family-5129	Unknown	+
SPEC-54-1_Chr3	23155579	23155840	rnd-6_family-42	Unknown	+
SPEC-54-1_Chr3	23155929	23156312	SPEC-54-1_19_488	Unspecified	+
SPEC-54-1_Chr3	23157800	23157936	rnd-6_family-9453	Unknown	+
SPEC-54-1_Chr3	23158642	23159012	Chr7_dbseq-nr_7_10313269-10319051	Unspecified	-
SPEC-54-1_Chr3	23159010	23159178	Chr7_dbseq-nr_7_10313269-10319051	Unspecified	-
SPEC-54-1_Chr3	23160075	23160131	rnd-6_family-282	Unknown	+
SPEC-54-1_Chr3	23160186	23161403	rnd-5_family-556	LTR/Copia	-
SPEC-54-1_Chr3	23161502	23161733	rnd-5_family-556	LTR/Copia	+
SPEC-54-1_Chr3	23161776	23162344	rnd-6_family-9044	Unknown	+
SPEC-54-1_Chr3	23162345	23162724	SPEC-54-1_20_5450	Unspecified	-
SPEC-54-1_Chr3	23162670	23162781	rnd-6_family-9044	Unknown	+
SPEC-54-1_Chr3	23164082	23164231	rnd-6_family-738	Unknown	+
SPEC-54-1_Chr3	23164295	23164397	rnd-3_family-206	Unknown	-
SPEC-54-1_Chr3	23164397	23165887	rnd-6_family-69	Unknown	-
SPEC-54-1_Chr3	23165855	23166915	Chr4_dbseq-nr_4_33035249-33041691	Unspecified	-
SPEC-54-1_Chr3	23166914	23167232	rnd-4_family-449	Unknown	+
SPEC-54-1_Chr3	23166915	23168556	Chr5_dbseq-nr_5_7826757-7830957	Unspecified	+
SPEC-54-1_Chr3	23167233	23167720	rnd-4_family-41	LTR/Gypsy	-
SPEC-54-1_Chr3	23168514	23168839	rnd-4_family-41	LTR/Gypsy	-
SPEC-54-1_Chr3	23168557	23171419	rnd-4_family-32	Unknown	+
SPEC-54-1_Chr3	23171414	23171864	rnd-4_family-41	LTR/Gypsy	-
SPEC-54-1_Chr3	23171865	23174285	rnd-4_family-41	LTR/Gypsy	-
SPEC-54-1_Chr3	23173874	23175361	Chr5_dbseq-nr_5_7826757-7830957	Unspecified	+
SPEC-54-1_Chr3	23175311	23175453	rnd-4_family-449	Unknown	+
SPEC-54-1_Chr3	23176512	23176698	rnd-4_family-1091	Unknown	-
SPEC-54-1_Chr3	23176729	23176843	rnd-5_family-2266	LINE/L1	-
SPEC-54-1_Chr3	23176747	23177023	rnd-5_family-582	LTR/Gypsy	-
SPEC-54-1_Chr3	23177055	23177143	rnd-2_family-20	Unknown	+
SPEC-54-1_Chr3	23178281	23179293	rnd-6_family-1658	LINE/L1	-
SPEC-54-1_Chr3	23179382	23179623	rnd-6_family-1658	LINE/L1	-
SPEC-54-1_Chr3	23179732	23180167	rnd-4_family-686	LINE/L1	-
SPEC-54-1_Chr3	23180323	23180897	rnd-5_family-1231	Unknown	-
SPEC-54-1_Chr3	23181596	23182486	rnd-6_family-2027	Unknown	-
SPEC-54-1_Chr3	23183170	23183296	rnd-5_family-78	LINE/L1	+
SPEC-54-1_Chr3	23183547	23183611	rnd-5_family-269	LINE/L1	+
SPEC-54-1_Chr3	23183732	23183976	rnd-6_family-3051	Unknown	+
SPEC-54-1_Chr3	23184070	23184188	rnd-5_family-2266	LINE/L1	-
SPEC-54-1_Chr3	23184123	23184325	rnd-5_family-582	LTR/Gypsy	-
SPEC-54-1_Chr3	23184414	23184501	rnd-6_family-1036	Unknown	-
SPEC-54-1_Chr3	23185893	23185990	rnd-5_family-934	Unknown	+
SPEC-54-1_Chr3	23186816	23187168	rnd-5_family-582	LTR/Gypsy	-
SPEC-54-1_Chr3	23187293	23188071	rnd-5_family-97	LINE/L1	+
SPEC-54-1_Chr3	23189042	23191874	rnd-5_family-254	LINE/L1	+
SPEC-54-1_Chr3	23192179	23192576	Chr4_dbseq-nr_4_15494072-15503467	Unspecified	-
SPEC-54-1_Chr3	23192581	23192681	rnd-5_family-352	Unknown	-
SPEC-54-1_Chr3	23192678	23192894	Chr4_dbseq-nr_4_15494072-15503467	Unspecified	-
SPEC-54-1_Chr3	23192812	23192934	Chr9_dbseq-nr_9_30904214-30913908	Unspecified	+
SPEC-54-1_Chr3	23192895	23193067	rnd-4_family-531	LTR/Copia	+
SPEC-54-1_Chr3	23193002	23193115	rnd-4_family-30	LTR/Gypsy	-
SPEC-54-1_Chr3	23193063	23193294	Chr5_dbseq-nr_5_7210891-7220895	Unspecified	+
SPEC-54-1_Chr3	23193292	23195382	rnd-4_family-41	LTR/Gypsy	-
SPEC-54-1_Chr3	23195329	23196413	Chr5_dbseq-nr_5_7826757-7830957	Unspecified	+
SPEC-54-1_Chr3	23196402	23197282	Chr4_dbseq-nr_4_15494072-15503467	Unspecified	-
SPEC-54-1_Chr3	23197288	23198300	rnd-5_family-254	LINE/L1	+
SPEC-54-1_Chr3	23198284	23198455	rnd-4_family-972	LINE/L1	+
SPEC-54-1_Chr3	23198301	23198486	rnd-6_family-6444	Unknown	-
SPEC-54-1_Chr3	23198525	23198889	rnd-4_family-972	LINE/L1	+
SPEC-54-1_Chr3	23198648	23198995	rnd-6_family-6444	Unknown	-
SPEC-54-1_Chr3	23199945	23200261	rnd-5_family-4167	Unknown	-
SPEC-54-1_Chr3	23200367	23200457	rnd-6_family-282	Unknown	-
SPEC-54-1_Chr3	23200488	23200688	rnd-6_family-282	Unknown	-
SPEC-54-1_Chr3	23200662	23200785	rnd-5_family-556	LTR/Copia	-
SPEC-54-1_Chr3	23200791	23203456	rnd-3_family-87	LTR/Gypsy	+
SPEC-54-1_Chr3	23203470	23204347	rnd-5_family-556	LTR/Copia	-
SPEC-54-1_Chr3	23204506	23204675	rnd-6_family-3051	Unknown	+
SPEC-54-1_Chr3	23204595	23204622	SPEC-54-1_8_8874	Unspecified	+
SPEC-54-1_Chr3	23204623	23204721	SPEC-54-1_25_7480	Unspecified	-
SPEC-54-1_Chr3	23204737	23205312	rnd-5_family-1408	DNA/hAT-Ac	+
SPEC-54-1_Chr3	23205316	23205379	rnd-5_family-11535	Unknown	-
SPEC-54-1_Chr3	23205361	23205462	Chr4_dbseq-nr_4_15494072-15503467	Unspecified	+
SPEC-54-1_Chr3	23205461	23205616	rnd-5_family-1	LTR/Copia	-
SPEC-54-1_Chr3	23205616	23205746	Chr4_dbseq-nr_4_15494072-15503467	Unspecified	+
SPEC-54-1_Chr3	23205733	23205782	rnd-5_family-2692	LTR/Gypsy	+
SPEC-54-1_Chr3	23205783	23205995	rnd-5_family-1	LTR/Copia	-
SPEC-54-1_Chr3	23205837	23206093	rnd-5_family-1	LTR/Copia	-
SPEC-54-1_Chr3	23206094	23206697	rnd-5_family-2692	LTR/Gypsy	+
SPEC-54-1_Chr3	23206581	23206726	rnd-5_family-1	LTR/Copia	-
SPEC-54-1_Chr3	23206701	23206881	Chr4_dbseq-nr_4_15494072-15503467	Unspecified	+
SPEC-54-1_Chr3	23206905	23207042	rnd-5_family-1	LTR/Copia	-
SPEC-54-1_Chr3	23206931	23207199	Chr4_dbseq-nr_4_15494072-15503467	Unspecified	+
SPEC-54-1_Chr3	23207200	23207454	rnd-6_family-3116	LTR/Gypsy	+
SPEC-54-1_Chr3	23207455	23207647	rnd-4_family-1201	Unknown	-
SPEC-54-1_Chr3	23207648	23207676	rnd-6_family-3116	LTR/Gypsy	+
SPEC-54-1_Chr3	23207679	23207734	rnd-6_family-1048	Unknown	+
SPEC-54-1_Chr3	23207713	23209656	rnd-4_family-92	LTR/Gypsy	+
SPEC-54-1_Chr3	23209656	23210449	Chr4_dbseq-nr_4_15494072-15503467	Unspecified	+
SPEC-54-1_Chr3	23210473	23210543	rnd-5_family-298	Unknown	-
SPEC-54-1_Chr3	23210548	23210646	Chr4_dbseq-nr_4_15494072-15503467	Unspecified	+
SPEC-54-1_Chr3	23210549	23210693	Chr4_dbseq-nr_4_15494072-15503467	Unspecified	+
SPEC-54-1_Chr3	23210696	23210823	rnd-5_family-2692	LTR/Gypsy	+
SPEC-54-1_Chr3	23210878	23210977	Chr4_dbseq-nr_4_15494072-15503467	Unspecified	+
SPEC-54-1_Chr3	23210977	23211375	rnd-5_family-2692	LTR/Gypsy	+
SPEC-54-1_Chr3	23211351	23211532	Chr4_dbseq-nr_4_15494072-15503467	Unspecified	+
SPEC-54-1_Chr3	23211527	23211856	rnd-5_family-2692	LTR/Gypsy	+
SPEC-54-1_Chr3	23211717	23211964	rnd-5_family-616	LTR/Copia	-
SPEC-54-1_Chr3	23211965	23212902	Chr5_dbseq-nr_5_21897855-21908010	Unspecified	-
SPEC-54-1_Chr3	23212817	23212926	rnd-5_family-964	Unknown	+
SPEC-54-1_Chr3	23212846	23213132	rnd-4_family-22	Unknown	-
SPEC-54-1_Chr3	23213123	23213252	Chr5_dbseq-nr_5_12459371-12469540	Unspecified	-
SPEC-54-1_Chr3	23213139	23213449	rnd-4_family-377	LTR/Copia	-
SPEC-54-1_Chr3	23213237	23214349	rnd-4_family-22	Unknown	-
SPEC-54-1_Chr3	23214303	23214350	rnd-6_family-815	Unknown	+
SPEC-54-1_Chr3	23214351	23214428	rnd-5_family-11535	Unknown	-
SPEC-54-1_Chr3	23214432	23216136	Chr5_dbseq-nr_5_7826757-7830957	Unspecified	-
SPEC-54-1_Chr3	23215445	23217532	rnd-4_family-41	LTR/Gypsy	+
SPEC-54-1_Chr3	23217595	23218856	Chr7_dbseq-nr_7_13477733-13481740	Unspecified	+
SPEC-54-1_Chr3	23218784	23218845	Chr2_dbseq-nr_2_40434746-40440252	Unspecified	-
SPEC-54-1_Chr3	23218846	23218868	Chr9_dbseq-nr_9_28674173-28678954	Unspecified	+
SPEC-54-1_Chr3	23218869	23219138	rnd-6_family-3440	LTR/Copia	-
SPEC-54-1_Chr3	23219139	23219188	Chr9_dbseq-nr_9_28674173-28678954	Unspecified	+
SPEC-54-1_Chr3	23219191	23219562	rnd-5_family-230	LTR/Copia	-
SPEC-54-1_Chr3	23219562	23219645	Chr7_dbseq-nr_7_10313269-10319051	Unspecified	-
SPEC-54-1_Chr3	23219646	23219902	rnd-6_family-387	LTR/Copia	-
SPEC-54-1_Chr3	23219910	23220972	rnd-5_family-230	LTR/Copia	-
SPEC-54-1_Chr3	23220980	23221171	Chr7_dbseq-nr_7_13477733-13481740	Unspecified	+
SPEC-54-1_Chr3	23221053	23221881	rnd-4_family-804	LTR/Copia	-
SPEC-54-1_Chr3	23221584	23222493	Chr7_dbseq-nr_7_13477733-13481740	Unspecified	+
SPEC-54-1_Chr3	23223147	23223278	rnd-5_family-8756	Unknown	+
SPEC-54-1_Chr3	23223293	23227074	Chr9_dbseq-nr_9_10094250-10099623	Unspecified	-
SPEC-54-1_Chr3	23227070	23227521	rnd-4_family-41	LTR/Gypsy	-
SPEC-54-1_Chr3	23227523	23227837	rnd-5_family-3734	Unknown	+
SPEC-54-1_Chr3	23227753	23227847	rnd-6_family-1373	Unknown	-
SPEC-54-1_Chr3	23227844	23228521	Chr5_dbseq-nr_5_7826757-7830957	Unspecified	+
SPEC-54-1_Chr3	23228520	23229883	Chr9_dbseq-nr_9_10094250-10099623	Unspecified	-
SPEC-54-1_Chr3	23231984	23232373	rnd-4_family-686	LINE/L1	+
SPEC-54-1_Chr3	23232328	23232429	rnd-6_family-1217	LINE/L1	+
SPEC-54-1_Chr3	23232449	23233230	Chr9_dbseq-nr_9_30904214-30913908	Unspecified	-
SPEC-54-1_Chr3	23233177	23233766	rnd-4_family-30	LTR/Gypsy	+
SPEC-54-1_Chr3	23233767	23233805	rnd-4_family-531	LTR/Copia	-
SPEC-54-1_Chr3	23233766	23233888	Chr9_dbseq-nr_9_30904214-30913908	Unspecified	-
SPEC-54-1_Chr3	23233791	23234039	Chr4_dbseq-nr_4_15494072-15503467	Unspecified	+
SPEC-54-1_Chr3	23234027	23234124	rnd-5_family-352	Unknown	+
SPEC-54-1_Chr3	23234125	23234514	Chr4_dbseq-nr_4_15494072-15503467	Unspecified	+
SPEC-54-1_Chr3	23234633	23234694	rnd-4_family-686	LINE/L1	+
SPEC-54-1_Chr3	23234692	23234784	rnd-5_family-614	LTR/Copia	-
SPEC-54-1_Chr3	23234956	23235454	rnd-6_family-933	LTR/Copia	-
SPEC-54-1_Chr3	23235176	23235534	rnd-5_family-4761	Unknown	-
SPEC-54-1_Chr3	23235274	23235537	rnd-5_family-1491	Unknown	+
SPEC-54-1_Chr3	23235532	23235723	rnd-6_family-335	Unknown	+
SPEC-54-1_Chr3	23235731	23235897	Chr7_dbseq-nr_7_3084186-3088011	Unspecified	+
SPEC-54-1_Chr3	23242830	23242903	rnd-6_family-2743	Unknown	-
SPEC-54-1_Chr3	23247862	23248095	rnd-4_family-470	Unknown	-
SPEC-54-1_Chr3	23248092	23248511	SPEC-54-1_19_488	Unspecified	-
SPEC-54-1_Chr3	23248790	23248948	SPEC-54-1_20_5450	Unspecified	+
SPEC-54-1_Chr3	23248949	23248966	SPEC-54-1_33_211	Unspecified	-
SPEC-54-1_Chr3	23248968	23249069	rnd-6_family-10403	Unknown	+
SPEC-54-1_Chr3	23249075	23249352	rnd-6_family-2507	DNA/MuLE-MuDR	+
SPEC-54-1_Chr3	23249527	23250357	SPEC-54-1_20_5450	Unspecified	+
SPEC-54-1_Chr3	23250442	23250701	rnd-6_family-3333	Unknown	-
SPEC-54-1_Chr3	23250826	23251307	Chr2_dbseq-nr_2_30612663-30622667	Unspecified	+
SPEC-54-1_Chr3	23251300	23252644	Chr9_dbseq-nr_9_30904214-30913908	Unspecified	-
SPEC-54-1_Chr3	23252651	23253001	rnd-6_family-817	Unknown	-
SPEC-54-1_Chr3	23253010	23253125	Chr5_dbseq-nr_5_7210891-7220895	Unspecified	-
SPEC-54-1_Chr3	23253130	23253848	rnd-5_family-4185	LTR/Gypsy	+
SPEC-54-1_Chr3	23253845	23254691	rnd-5_family-2390	LTR/Gypsy	+
SPEC-54-1_Chr3	23254626	23254811	Chr2_dbseq-nr_2_30612663-30622667	Unspecified	+
SPEC-54-1_Chr3	23254807	23254859	rnd-3_family-87	LTR/Gypsy	-
SPEC-54-1_Chr3	23254814	23255532	rnd-6_family-3116	LTR/Gypsy	+
SPEC-54-1_Chr3	23255532	23258704	Chr9_dbseq-nr_9_30904214-30913908	Unspecified	-
SPEC-54-1_Chr3	23258592	23259371	Chr9_dbseq-nr_9_28674173-28678954	Unspecified	+
SPEC-54-1_Chr3	23258685	23258765	rnd-6_family-3440	LTR/Copia	-
SPEC-54-1_Chr3	23258766	23259245	Chr2_dbseq-nr_2_40434746-40440252	Unspecified	-
SPEC-54-1_Chr3	23259246	23259386	rnd-6_family-3440	LTR/Copia	-
SPEC-54-1_Chr3	23259387	23259954	Chr9_dbseq-nr_9_30904214-30913908	Unspecified	-
SPEC-54-1_Chr3	23259831	23260158	Chr7_dbseq-nr_7_3696718-3701570	Unspecified	+
SPEC-54-1_Chr3	23259914	23260161	rnd-6_family-3440	LTR/Copia	-
SPEC-54-1_Chr3	23260162	23263312	Chr9_dbseq-nr_9_30904214-30913908	Unspecified	-
SPEC-54-1_Chr3	23263257	23263612	rnd-6_family-69	Unknown	-
SPEC-54-1_Chr3	23263312	23264513	rnd-5_family-1164	Unknown	+
SPEC-54-1_Chr3	23264514	23265216	rnd-4_family-41	LTR/Gypsy	-
SPEC-54-1_Chr3	23265218	23265534	rnd-5_family-3734	Unknown	+
SPEC-54-1_Chr3	23265329	23266246	Chr5_dbseq-nr_5_7826757-7830957	Unspecified	+
SPEC-54-1_Chr3	23266245	23266822	Chr9_dbseq-nr_9_30904214-30913908	Unspecified	-
SPEC-54-1_Chr3	23266847	23267234	Chr2_dbseq-nr_2_15370840-15382776	Unspecified	+
SPEC-54-1_Chr3	23267247	23267488	rnd-4_family-1473	Unknown	-
SPEC-54-1_Chr3	23267486	23267647	rnd-6_family-1902	LTR/Gypsy	+
SPEC-54-1_Chr3	23267648	23267909	Chr2_dbseq-nr_2_15370840-15382776	Unspecified	+
SPEC-54-1_Chr3	23267915	23268336	rnd-5_family-1482	Unknown	-
SPEC-54-1_Chr3	23268369	23268509	rnd-6_family-7170	Unknown	-
SPEC-54-1_Chr3	23268406	23268534	rnd-6_family-7140	Unknown	+
SPEC-54-1_Chr3	23268705	23268861	rnd-6_family-7140	Unknown	+
SPEC-54-1_Chr3	23268864	23268958	rnd-5_family-1482	Unknown	-
SPEC-54-1_Chr3	23269559	23269724	rnd-6_family-1014	DNA/CMC-EnSpm	-
SPEC-54-1_Chr3	23269819	23270103	rnd-4_family-465	LTR/Gypsy	-
SPEC-54-1_Chr3	23270112	23270860	rnd-5_family-2551	LTR/Copia	-
SPEC-54-1_Chr3	23270855	23271080	rnd-6_family-3261	LTR/Copia	-
SPEC-54-1_Chr3	23270986	23271143	Chr5_dbseq-nr_5_7210891-7220895	Unspecified	-
SPEC-54-1_Chr3	23271144	23271459	rnd-5_family-1013	LTR/Copia	-
SPEC-54-1_Chr3	23271295	23271482	Chr4_dbseq-nr_4_15494072-15503467	Unspecified	+
SPEC-54-1_Chr3	23271441	23273167	rnd-6_family-69	Unknown	-
SPEC-54-1_Chr3	23273244	23273492	rnd-5_family-5196	DNA/hAT-Tip100	-
SPEC-54-1_Chr3	23273340	23273744	rnd-6_family-69	Unknown	-
SPEC-54-1_Chr3	23273717	23274489	rnd-6_family-69	Unknown	-
SPEC-54-1_Chr3	23274556	23275164	rnd-4_family-149	Unknown	-
SPEC-54-1_Chr3	23275169	23275680	Chr9_dbseq-nr_9_30904214-30913908	Unspecified	-
SPEC-54-1_Chr3	23275544	23276084	rnd-4_family-531	LTR/Copia	-
SPEC-54-1_Chr3	23276046	23276084	Chr9_dbseq-nr_9_30904214-30913908	Unspecified	-
SPEC-54-1_Chr3	23276085	23276271	Chr4_dbseq-nr_4_15494072-15503467	Unspecified	+
SPEC-54-1_Chr3	23276484	23276632	rnd-5_family-1466	Unknown	-
SPEC-54-1_Chr3	23276626	23276861	rnd-6_family-1427	Unknown	+
SPEC-54-1_Chr3	23277499	23278533	Chr9_dbseq-nr_9_30904214-30913908	Unspecified	-
SPEC-54-1_Chr3	23278850	23279258	rnd-4_family-531	LTR/Copia	-
SPEC-54-1_Chr3	23279270	23280098	Chr4_dbseq-nr_4_20430621-20440738	Unspecified	-
SPEC-54-1_Chr3	23280099	23280159	rnd-4_family-531	LTR/Copia	-
SPEC-54-1_Chr3	23280160	23280628	Chr2_dbseq-nr_2_40434746-40440252	Unspecified	-
SPEC-54-1_Chr3	23280275	23280636	Chr9_dbseq-nr_9_42876602-42882027	Unspecified	+
SPEC-54-1_Chr3	23280637	23280791	rnd-4_family-531	LTR/Copia	-
SPEC-54-1_Chr3	23280792	23281358	Chr4_dbseq-nr_4_20430621-20440738	Unspecified	-
SPEC-54-1_Chr3	23281321	23281558	rnd-4_family-531	LTR/Copia	-
SPEC-54-1_Chr3	23281559	23283031	Chr9_dbseq-nr_9_30904214-30913908	Unspecified	-
SPEC-54-1_Chr3	23283051	23283322	rnd-4_family-130	DNA/CMC-EnSpm	-
SPEC-54-1_Chr3	23283385	23283661	rnd-6_family-1014	DNA/CMC-EnSpm	-
SPEC-54-1_Chr3	23283821	23284295	Chr5_dbseq-nr_5_30280478-30285756	Unspecified	-
SPEC-54-1_Chr3	23284294	23284399	rnd-4_family-1196	LTR/Copia	-
SPEC-54-1_Chr3	23284517	23284880	rnd-4_family-1196	LTR/Copia	-
SPEC-54-1_Chr3	23286286	23286349	rnd-6_family-9885	Unknown	+
SPEC-54-1_Chr3	23286763	23287621	rnd-5_family-5343	DNA/hAT-Tip100	+
SPEC-54-1_Chr3	23287624	23287775	rnd-6_family-803	DNA/hAT-Tip100	+
SPEC-54-1_Chr3	23288916	23289158	rnd-5_family-1913	LINE/L1	-
SPEC-54-1_Chr3	23289164	23289709	rnd-5_family-5670	LTR/Copia	-
SPEC-54-1_Chr3	23290499	23291155	Chr7_dbseq-nr_7_10313269-10319051	Unspecified	-
SPEC-54-1_Chr3	23290983	23291211	rnd-5_family-230	LTR/Copia	-
SPEC-54-1_Chr3	23291234	23291541	rnd-5_family-2507	DNA/CMC-EnSpm	-
SPEC-54-1_Chr3	23291420	23291647	rnd-5_family-378	DNA/CMC-EnSpm	+
SPEC-54-1_Chr3	23291662	23292171	rnd-6_family-434	DNA/hAT-Tag1	+
SPEC-54-1_Chr3	23291705	23292260	rnd-6_family-434	DNA/hAT-Tag1	-
SPEC-54-1_Chr3	23292209	23292329	rnd-5_family-378	DNA/CMC-EnSpm	+
SPEC-54-1_Chr3	23292283	23292371	rnd-5_family-614	LTR/Copia	-
SPEC-54-1_Chr3	23292311	23292614	rnd-5_family-2507	DNA/CMC-EnSpm	+
SPEC-54-1_Chr3	23292677	23292983	rnd-5_family-2507	DNA/CMC-EnSpm	+
SPEC-54-1_Chr3	23292980	23293485	rnd-4_family-92	LTR/Gypsy	-
SPEC-54-1_Chr3	23293488	23294677	rnd-5_family-1164	Unknown	+
SPEC-54-1_Chr3	23293489	23295378	rnd-4_family-41	LTR/Gypsy	-
SPEC-54-1_Chr3	23295380	23295696	rnd-5_family-3734	Unknown	+
SPEC-54-1_Chr3	23295610	23295717	rnd-6_family-1373	Unknown	-
SPEC-54-1_Chr3	23295703	23296406	Chr5_dbseq-nr_5_7826757-7830957	Unspecified	+
SPEC-54-1_Chr3	23296412	23298508	rnd-5_family-2692	LTR/Gypsy	-
SPEC-54-1_Chr3	23298573	23300646	rnd-5_family-5670	LTR/Copia	-
SPEC-54-1_Chr3	23300692	23302294	rnd-6_family-1217	LINE/L1	-
SPEC-54-1_Chr3	23303712	23303817	rnd-5_family-5036	Unknown	+
SPEC-54-1_Chr3	23303823	23303887	rnd-6_family-1043	Unknown	-
SPEC-54-1_Chr3	23303837	23303899	SPEC-54-1_20_5450	Unspecified	+
SPEC-54-1_Chr3	23303896	23303941	rnd-5_family-2441	LTR/Gypsy	+
SPEC-54-1_Chr3	23303900	23303911	SPEC-54-1_33_211	Unspecified	-
SPEC-54-1_Chr3	23303951	23303996	SPEC-54-1_20_5450	Unspecified	+
SPEC-54-1_Chr3	23303997	23304042	rnd-6_family-1043	Unknown	-
SPEC-54-1_Chr3	23304045	23304172	rnd-4_family-513	Unknown	-
SPEC-54-1_Chr3	23304217	23304938	rnd-4_family-513	Unknown	-
SPEC-54-1_Chr3	23304948	23304997	rnd-6_family-12493	Unknown	+
SPEC-54-1_Chr3	23305001	23305123	rnd-5_family-2441	LTR/Gypsy	+
SPEC-54-1_Chr3	23305122	23305194	rnd-5_family-2441	LTR/Gypsy	+
SPEC-54-1_Chr3	23305177	23305285	SPEC-54-1_20_5450	Unspecified	+
SPEC-54-1_Chr3	23305284	23305426	rnd-5_family-2441	LTR/Gypsy	+
SPEC-54-1_Chr3	23305461	23305580	rnd-6_family-1037	Unknown	-
SPEC-54-1_Chr3	23305490	23305557	rnd-6_family-2507	DNA/MuLE-MuDR	-
SPEC-54-1_Chr3	23305558	23305728	rnd-5_family-2441	LTR/Gypsy	+
SPEC-54-1_Chr3	23305699	23305984	rnd-6_family-9044	Unknown	-
SPEC-54-1_Chr3	23305729	23305785	rnd-6_family-2507	DNA/MuLE-MuDR	-
SPEC-54-1_Chr3	23306158	23306297	rnd-5_family-1039	Unknown	+
SPEC-54-1_Chr3	23306505	23306682	rnd-5_family-582	LTR/Gypsy	+
SPEC-54-1_Chr3	23306684	23307902	rnd-6_family-211	Unknown	+
SPEC-54-1_Chr3	23306685	23308555	rnd-4_family-41	LTR/Gypsy	-
SPEC-54-1_Chr3	23307939	23308597	Chr5_dbseq-nr_5_7826757-7830957	Unspecified	+
SPEC-54-1_Chr3	23308598	23309071	rnd-3_family-54	LTR/Gypsy	-
SPEC-54-1_Chr3	23309072	23309525	Chr5_dbseq-nr_5_7826757-7830957	Unspecified	+
SPEC-54-1_Chr3	23309529	23309819	rnd-4_family-32	Unknown	+
SPEC-54-1_Chr3	23309810	23309950	rnd-4_family-41	LTR/Gypsy	-
SPEC-54-1_Chr3	23309923	23310290	rnd-5_family-2390	LTR/Gypsy	-
SPEC-54-1_Chr3	23309951	23309965	rnd-5_family-334	Unknown	-
SPEC-54-1_Chr3	23310300	23310577	rnd-4_family-32	Unknown	+
SPEC-54-1_Chr3	23310606	23310755	SPEC-54-1_21_7942	Unspecified	-
SPEC-54-1_Chr3	23310755	23311096	rnd-4_family-41	LTR/Gypsy	-
SPEC-54-1_Chr3	23310756	23310780	SPEC-54-1_40_8975	Unspecified	+
SPEC-54-1_Chr3	23311031	23311111	rnd-5_family-334	Unknown	-
SPEC-54-1_Chr3	23311091	23311244	rnd-5_family-10	LTR/Gypsy	-
SPEC-54-1_Chr3	23311245	23312453	rnd-5_family-1164	Unknown	+
SPEC-54-1_Chr3	23312454	23312972	rnd-5_family-10	LTR/Gypsy	-
SPEC-54-1_Chr3	23312693	23313075	Chr5_dbseq-nr_5_7826757-7830957	Unspecified	+
SPEC-54-1_Chr3	23313076	23313642	rnd-3_family-54	LTR/Gypsy	-
SPEC-54-1_Chr3	23313643	23313730	Chr5_dbseq-nr_5_7826757-7830957	Unspecified	+
SPEC-54-1_Chr3	23313732	23313841	rnd-4_family-41	LTR/Gypsy	-
SPEC-54-1_Chr3	23313835	23315206	rnd-3_family-82	LTR/Gypsy	-
SPEC-54-1_Chr3	23314900	23316489	Chr5_dbseq-nr_5_7826757-7830957	Unspecified	+
SPEC-54-1_Chr3	23316494	23316548	rnd-4_family-1580	LTR/Gypsy	-
SPEC-54-1_Chr3	23316508	23316787	Chr5_dbseq-nr_5_7826757-7830957	Unspecified	+
SPEC-54-1_Chr3	23316785	23317316	rnd-5_family-582	LTR/Gypsy	+
SPEC-54-1_Chr3	23317107	23317369	Chr2_dbseq-nr_2_7394744-7410864	Unspecified	-
SPEC-54-1_Chr3	23317501	23317759	Chr2_dbseq-nr_2_7394744-7410864	Unspecified	-
SPEC-54-1_Chr3	23318021	23319191	Chr2_dbseq-nr_2_7394744-7410864	Unspecified	-
SPEC-54-1_Chr3	23320143	23320379	Chr2_dbseq-nr_2_7394744-7410864	Unspecified	-
SPEC-54-1_Chr3	23320551	23322063	Chr2_dbseq-nr_2_7394744-7410864	Unspecified	-
SPEC-54-1_Chr3	23322175	23323538	Chr2_dbseq-nr_2_7394744-7410864	Unspecified	-
SPEC-54-1_Chr3	23323804	23327530	Chr2_dbseq-nr_2_7394744-7410864	Unspecified	-
SPEC-54-1_Chr3	23327492	23327848	rnd-6_family-1312	Unknown	+
SPEC-54-1_Chr3	23328028	23328373	rnd-6_family-1312	Unknown	+
SPEC-54-1_Chr3	23328398	23328461	Chr2_dbseq-nr_2_7394744-7410864	Unspecified	-
SPEC-54-1_Chr3	23328545	23328838	rnd-5_family-582	LTR/Gypsy	+
SPEC-54-1_Chr3	23328819	23329111	rnd-5_family-582	LTR/Gypsy	+
SPEC-54-1_Chr3	23329103	23329169	rnd-6_family-5821	Unknown	-
SPEC-54-1_Chr3	23329217	23329965	rnd-5_family-582	LTR/Gypsy	+
SPEC-54-1_Chr3	23329971	23330321	Chr4_dbseq-nr_4_21533978-21539579	Unspecified	+
SPEC-54-1_Chr3	23330322	23330699	Chr7_dbseq-nr_7_10240427-10245890	Unspecified	-
SPEC-54-1_Chr3	23330544	23332412	Chr5_dbseq-nr_5_34189354-34193607	Unspecified	+
SPEC-54-1_Chr3	23333674	23333686	rnd-4_family-41	LTR/Gypsy	-
SPEC-54-1_Chr3	23333687	23333803	rnd-6_family-211	Unknown	+
SPEC-54-1_Chr3	23333804	23333841	rnd-4_family-41	LTR/Gypsy	-
SPEC-54-1_Chr3	23333831	23335635	rnd-4_family-41	LTR/Gypsy	-
SPEC-54-1_Chr3	23335358	23336412	Chr5_dbseq-nr_5_7826757-7830957	Unspecified	+
SPEC-54-1_Chr3	23337040	23337303	rnd-5_family-819	Unknown	-
SPEC-54-1_Chr3	23337304	23337429	Chr2_dbseq-nr_2_16885353-16897373	Unspecified	-
SPEC-54-1_Chr3	23337321	23337460	rnd-6_family-1902	LTR/Gypsy	-
SPEC-54-1_Chr3	23337479	23337710	rnd-4_family-972	LINE/L1	-
SPEC-54-1_Chr3	23337618	23337743	rnd-4_family-499	LTR/Copia	-
SPEC-54-1_Chr3	23337711	23338515	Chr2_dbseq-nr_2_30612663-30622667	Unspecified	-
SPEC-54-1_Chr3	23339526	23339819	rnd-6_family-7530	LTR/ERV1	-
SPEC-54-1_Chr3	23339766	23339833	rnd-5_family-1320	Unknown	+
SPEC-54-1_Chr3	23340600	23340730	rnd-6_family-1339	Unknown	-
SPEC-54-1_Chr3	23340714	23341056	SPEC-54-1_19_488	Unspecified	-
SPEC-54-1_Chr3	23343310	23343577	rnd-4_family-470	Unknown	-
SPEC-54-1_Chr3	23344206	23344269	rnd-6_family-1658	LINE/L1	-
SPEC-54-1_Chr3	23347745	23348014	Chr1_dbseq-nr_0_32191787-32196956	Unspecified	+
SPEC-54-1_Chr3	23347816	23348231	Chr7_dbseq-nr_7_22011467-22019330	Unspecified	-
SPEC-54-1_Chr3	23348400	23348464	rnd-6_family-6630	Unknown	-
SPEC-54-1_Chr3	23348871	23349400	rnd-5_family-273	Unknown	-
SPEC-54-1_Chr3	23349343	23349426	rnd-5_family-1292	Unknown	+
SPEC-54-1_Chr3	23349654	23350440	rnd-6_family-6630	Unknown	-
SPEC-54-1_Chr3	23350640	23351011	Chr9_dbseq-nr_9_28674173-28678954	Unspecified	+
SPEC-54-1_Chr3	23351012	23351274	Chr5_dbseq-nr_5_34189354-34193607	Unspecified	-
SPEC-54-1_Chr3	23351275	23351392	Chr9_dbseq-nr_9_28674173-28678954	Unspecified	+
SPEC-54-1_Chr3	23351661	23351714	Chr8_dbseq-nr_8_54365-59413	Unspecified	+
SPEC-54-1_Chr3	23351715	23351832	rnd-5_family-8607	LTR/Copia	-
SPEC-54-1_Chr3	23352635	23352649	rnd-5_family-5036	Unknown	+
SPEC-54-1_Chr3	23352650	23352754	rnd-5_family-606	Unknown	-
SPEC-54-1_Chr3	23352755	23352784	rnd-4_family-1273	LTR/Copia	+
SPEC-54-1_Chr3	23352756	23354360	rnd-5_family-1205	Unknown	-
SPEC-54-1_Chr3	23355418	23355497	Chr7_dbseq-nr_7_1653424-1657504	Unspecified	+
SPEC-54-1_Chr3	23356641	23356789	SPEC-54-1_25_8741	Unspecified	+
SPEC-54-1_Chr3	23359625	23359855	rnd-5_family-1917	LINE/L1	+
SPEC-54-1_Chr3	23361656	23361860	rnd-6_family-963	DNA/TcMar-Stowaway	+
SPEC-54-1_Chr3	23362211	23362548	rnd-6_family-7635	LTR/Copia	+
SPEC-54-1_Chr3	23362923	23363381	rnd-6_family-6622	Unknown	+
SPEC-54-1_Chr3	23363470	23363525	rnd-2_family-20	Unknown	-
SPEC-54-1_Chr3	23363526	23363538	rnd-5_family-189	Unknown	+
SPEC-54-1_Chr3	23363528	23363659	rnd-4_family-972	LINE/L1	-
SPEC-54-1_Chr3	23363908	23364067	rnd-4_family-972	LINE/L1	-
SPEC-54-1_Chr3	23364398	23366107	Chr5_dbseq-nr_5_27507504-27513363	Unspecified	+
SPEC-54-1_Chr3	23366097	23367597	Chr9_dbseq-nr_9_30904214-30913908	Unspecified	-
SPEC-54-1_Chr3	23367441	23367747	rnd-6_family-817	Unknown	-
SPEC-54-1_Chr3	23367787	23367892	rnd-5_family-1466	Unknown	-
SPEC-54-1_Chr3	23367833	23370674	Chr9_dbseq-nr_9_30904214-30913908	Unspecified	-
SPEC-54-1_Chr3	23368476	23371012	Chr4_dbseq-nr_4_20430621-20440738	Unspecified	-
SPEC-54-1_Chr3	23371013	23371195	rnd-6_family-3440	LTR/Copia	-
SPEC-54-1_Chr3	23371196	23371677	Chr7_dbseq-nr_7_3696718-3701570	Unspecified	+
SPEC-54-1_Chr3	23371599	23372253	Chr9_dbseq-nr_9_30904214-30913908	Unspecified	-
SPEC-54-1_Chr3	23371678	23371693	rnd-6_family-3440	LTR/Copia	-
SPEC-54-1_Chr3	23372203	23372475	rnd-6_family-3261	LTR/Copia	-
SPEC-54-1_Chr3	23372476	23376184	Chr9_dbseq-nr_9_30904214-30913908	Unspecified	-
SPEC-54-1_Chr3	23376182	23378428	Chr5_dbseq-nr_5_27507504-27513363	Unspecified	+
SPEC-54-1_Chr3	23378431	23378500	rnd-5_family-1974	Unknown	+
SPEC-54-1_Chr3	23378453	23379227	rnd-4_family-333	LINE/L1	+
SPEC-54-1_Chr3	23379233	23379817	rnd-4_family-41	LTR/Gypsy	-
SPEC-54-1_Chr3	23379832	23381553	rnd-4_family-333	LINE/L1	+
SPEC-54-1_Chr3	23381554	23381595	rnd-5_family-1441	Unknown	-
SPEC-54-1_Chr3	23381561	23381988	rnd-5_family-399	Unknown	+
SPEC-54-1_Chr3	23381596	23381621	rnd-4_family-333	LINE/L1	+
SPEC-54-1_Chr3	23381631	23382288	rnd-4_family-333	LINE/L1	+
SPEC-54-1_Chr3	23382286	23383737	Chr5_dbseq-nr_5_27507504-27513363	Unspecified	+
SPEC-54-1_Chr3	23384150	23384450	rnd-5_family-582	LTR/Gypsy	+
SPEC-54-1_Chr3	23384693	23384761	rnd-4_family-1294	DNA/hAT-Tip100	+
SPEC-54-1_Chr3	23387750	23387854	rnd-6_family-3106	DNA/hAT-Ac	+
SPEC-54-1_Chr3	23387854	23388421	Chr2_dbseq-nr_2_7394744-7410864	Unspecified	+
SPEC-54-1_Chr3	23388271	23388480	rnd-6_family-332	Unknown	-
SPEC-54-1_Chr3	23388416	23388650	rnd-4_family-465	LTR/Gypsy	-
SPEC-54-1_Chr3	23388462	23388472	rnd-6_family-332	Unknown	-
SPEC-54-1_Chr3	23388473	23388776	Chr2_dbseq-nr_2_7394744-7410864	Unspecified	+
SPEC-54-1_Chr3	23388738	23389395	rnd-5_family-417	LTR/Gypsy	+
SPEC-54-1_Chr3	23388777	23389088	rnd-6_family-332	Unknown	-
SPEC-54-1_Chr3	23389418	23389810	rnd-6_family-1200	Unknown	+
SPEC-54-1_Chr3	23389466	23390301	rnd-6_family-549	Unknown	-
SPEC-54-1_Chr3	23390364	23390464	rnd-5_family-417	LTR/Gypsy	+
SPEC-54-1_Chr3	23390466	23390626	rnd-5_family-420	LINE/L2	+
SPEC-54-1_Chr3	23390657	23390729	SPEC-54-1_25_7290	Unspecified	-
SPEC-54-1_Chr3	23390726	23390804	rnd-5_family-1408	DNA/hAT-Ac	+
SPEC-54-1_Chr3	23390999	23391070	rnd-4_family-1294	DNA/hAT-Tip100	-
SPEC-54-1_Chr3	23391199	23391318	rnd-4_family-686	LINE/L1	-
SPEC-54-1_Chr3	23391324	23391528	Chr2_dbseq-nr_2_18522490-18531774	Unspecified	+
SPEC-54-1_Chr3	23392022	23392187	rnd-5_family-1205	Unknown	+
SPEC-54-1_Chr3	23392188	23392325	rnd-5_family-2441	LTR/Gypsy	-
SPEC-54-1_Chr3	23392326	23392450	rnd-4_family-951	LTR/Gypsy	-
SPEC-54-1_Chr3	23392660	23392700	rnd-4_family-138	Unknown	-
SPEC-54-1_Chr3	23392898	23394216	rnd-4_family-951	LTR/Gypsy	+
SPEC-54-1_Chr3	23394220	23394789	rnd-5_family-2390	LTR/Gypsy	+
SPEC-54-1_Chr3	23394790	23395233	rnd-5_family-2441	LTR/Gypsy	-
SPEC-54-1_Chr3	23395317	23395548	rnd-5_family-2441	LTR/Gypsy	-
SPEC-54-1_Chr3	23395574	23396034	rnd-5_family-2441	LTR/Gypsy	+
SPEC-54-1_Chr3	23396030	23396184	rnd-5_family-5036	Unknown	-
SPEC-54-1_Chr3	23396058	23396204	rnd-4_family-1273	LTR/Copia	-
SPEC-54-1_Chr3	23396986	23397184	rnd-5_family-2551	LTR/Copia	-
SPEC-54-1_Chr3	23397272	23397484	SPEC-54-1_19_488	Unspecified	+
SPEC-54-1_Chr3	23399547	23399766	rnd-4_family-976	DNA/hAT-Ac	+
SPEC-54-1_Chr3	23399692	23399796	rnd-6_family-4317	Unknown	-
SPEC-54-1_Chr3	23399797	23399883	rnd-6_family-2468	Unknown	+
SPEC-54-1_Chr3	23399884	23399901	rnd-6_family-4317	Unknown	-
SPEC-54-1_Chr3	23401429	23401965	rnd-5_family-286	DNA/hAT-Ac	+
SPEC-54-1_Chr3	23402228	23402499	rnd-6_family-385	DNA/hAT-Ac	+
SPEC-54-1_Chr3	23402577	23402860	rnd-6_family-385	DNA/hAT-Ac	+
SPEC-54-1_Chr3	23403743	23403825	rnd-5_family-96	Unknown	+
SPEC-54-1_Chr3	23403829	23404292	rnd-5_family-96	Unknown	+
SPEC-54-1_Chr3	23404420	23404583	rnd-5_family-5129	Unknown	+
SPEC-54-1_Chr3	23404449	23404525	rnd-5_family-1379	DNA/PIF-Harbinger	-
SPEC-54-1_Chr3	23404526	23404859	Chr4_dbseq-nr_4_33035249-33041691	Unspecified	-
SPEC-54-1_Chr3	23404860	23405367	rnd-6_family-377	Unknown	-
SPEC-54-1_Chr3	23405368	23405380	Chr4_dbseq-nr_4_33035249-33041691	Unspecified	-
SPEC-54-1_Chr3	23405402	23405643	rnd-6_family-307	LINE/L1	+
SPEC-54-1_Chr3	23405649	23405951	Chr2_dbseq-nr_2_7394744-7410864	Unspecified	+
SPEC-54-1_Chr3	23405954	23406064	rnd-6_family-1073	Unknown	-
SPEC-54-1_Chr3	23406086	23407825	Chr5_dbseq-nr_5_7826757-7830957	Unspecified	-
SPEC-54-1_Chr3	23407517	23407833	rnd-4_family-41	LTR/Gypsy	+
SPEC-54-1_Chr3	23407834	23409196	rnd-6_family-211	Unknown	-
SPEC-54-1_Chr3	23409193	23409394	rnd-6_family-332	Unknown	-
SPEC-54-1_Chr3	23409341	23409573	rnd-4_family-465	LTR/Gypsy	-
SPEC-54-1_Chr3	23409609	23410020	rnd-4_family-465	LTR/Gypsy	-
SPEC-54-1_Chr3	23409727	23410068	rnd-5_family-8303	Unknown	-
SPEC-54-1_Chr3	23410099	23410128	rnd-6_family-109	Unknown	-
SPEC-54-1_Chr3	23410129	23410643	rnd-6_family-1200	Unknown	+
SPEC-54-1_Chr3	23410644	23410822	rnd-6_family-109	Unknown	-
SPEC-54-1_Chr3	23410882	23411333	rnd-5_family-1413	Unknown	-
SPEC-54-1_Chr3	23411572	23411636	Chr2_dbseq-nr_2_7394744-7410864	Unspecified	+
SPEC-54-1_Chr3	23411719	23411767	rnd-6_family-1312	Unknown	-
SPEC-54-1_Chr3	23411738	23412755	rnd-6_family-3503	Unknown	+
SPEC-54-1_Chr3	23412751	23413150	rnd-4_family-465	LTR/Gypsy	-
SPEC-54-1_Chr3	23413451	23414026	rnd-4_family-465	LTR/Gypsy	-
SPEC-54-1_Chr3	23414064	23414853	rnd-4_family-465	LTR/Gypsy	-
SPEC-54-1_Chr3	23414910	23415660	rnd-4_family-465	LTR/Gypsy	-
SPEC-54-1_Chr3	23415652	23416060	rnd-6_family-1255	Unknown	-
SPEC-54-1_Chr3	23416050	23416175	rnd-4_family-465	LTR/Gypsy	-
SPEC-54-1_Chr3	23416173	23416577	rnd-6_family-1255	Unknown	-
SPEC-54-1_Chr3	23416549	23417308	Chr2_dbseq-nr_2_7394744-7410864	Unspecified	+
SPEC-54-1_Chr3	23417263	23417335	rnd-4_family-465	LTR/Gypsy	-
SPEC-54-1_Chr3	23417348	23417455	rnd-5_family-2610	Unknown	+
SPEC-54-1_Chr3	23417460	23417678	rnd-4_family-465	LTR/Gypsy	-
SPEC-54-1_Chr3	23417697	23417860	rnd-6_family-321	Unknown	+
SPEC-54-1_Chr3	23417872	23419149	rnd-4_family-465	LTR/Gypsy	-
SPEC-54-1_Chr3	23419155	23419467	rnd-6_family-322	Unknown	+
SPEC-54-1_Chr3	23419493	23419614	rnd-2_family-20	Unknown	-
SPEC-54-1_Chr3	23419625	23419792	rnd-6_family-322	Unknown	+
SPEC-54-1_Chr3	23419803	23419933	rnd-6_family-322	Unknown	+
SPEC-54-1_Chr3	23419889	23420191	Chr2_dbseq-nr_2_7394744-7410864	Unspecified	+
SPEC-54-1_Chr3	23420193	23420435	rnd-6_family-307	LINE/L1	+
SPEC-54-1_Chr3	23420437	23420729	rnd-5_family-2549	LTR/Copia	-
SPEC-54-1_Chr3	23420775	23420840	Chr2_dbseq-nr_2_40434746-40440252	Unspecified	-
SPEC-54-1_Chr3	23420964	23421061	rnd-6_family-322	Unknown	+
SPEC-54-1_Chr3	23421109	23421236	Chr2_dbseq-nr_2_7394744-7410864	Unspecified	+
SPEC-54-1_Chr3	23421351	23422108	rnd-6_family-156	LTR/Copia	-
SPEC-54-1_Chr3	23429589	23429806	rnd-5_family-777	Unknown	-
SPEC-54-1_Chr3	23429811	23430093	rnd-6_family-293	Unknown	-
SPEC-54-1_Chr3	23430095	23430296	rnd-5_family-777	Unknown	-
SPEC-54-1_Chr3	23432529	23434262	Chr5_dbseq-nr_5_9042528-9048047	Unspecified	-
SPEC-54-1_Chr3	23434254	23436595	rnd-5_family-3468	LTR/Gypsy	-
SPEC-54-1_Chr3	23436549	23436745	Chr2_dbseq-nr_2_15370840-15382776	Unspecified	+
SPEC-54-1_Chr3	23436741	23436874	rnd-5_family-3468	LTR/Gypsy	-
SPEC-54-1_Chr3	23436875	23436930	rnd-5_family-681	LTR/Gypsy	-
SPEC-54-1_Chr3	23436923	23437830	Chr6_dbseq-nr_6_30164557-30169756	Unspecified	+
SPEC-54-1_Chr3	23437831	23437847	Chr5_dbseq-nr_5_9042528-9048047	Unspecified	-
SPEC-54-1_Chr3	23437855	23440169	rnd-5_family-960	LTR/Copia	-
SPEC-54-1_Chr3	23440356	23440731	rnd-5_family-960	LTR/Copia	-
SPEC-54-1_Chr3	23440738	23441102	rnd-5_family-960	LTR/Copia	-
SPEC-54-1_Chr3	23441132	23441171	rnd-5_family-960	LTR/Copia	-
SPEC-54-1_Chr3	23442571	23443189	rnd-6_family-349	LINE/L1	+
SPEC-54-1_Chr3	23443237	23443765	rnd-6_family-349	LINE/L1	+
SPEC-54-1_Chr3	23443896	23444086	rnd-6_family-804	Unknown	-
SPEC-54-1_Chr3	23445995	23446448	SPEC-54-1_37_3222	Unspecified	-
SPEC-54-1_Chr3	23446332	23446531	rnd-6_family-3990	DNA/hAT-Ac	+
SPEC-54-1_Chr3	23446526	23446582	rnd-6_family-3990	DNA/hAT-Ac	+
SPEC-54-1_Chr3	23446676	23448982	rnd-5_family-2672	DNA/hAT-Ac	+
SPEC-54-1_Chr3	23449066	23449836	rnd-5_family-2672	DNA/hAT-Ac	+
SPEC-54-1_Chr3	23449837	23450024	SPEC-54-1_37_3222	Unspecified	-
SPEC-54-1_Chr3	23452720	23453011	rnd-4_family-470	Unknown	+
SPEC-54-1_Chr3	23457043	23457464	rnd-4_family-53	DNA/CMC-EnSpm	+
SPEC-54-1_Chr3	23465801	23465934	rnd-3_family-432	Unknown	-
SPEC-54-1_Chr3	23466602	23466763	rnd-5_family-777	Unknown	-
SPEC-54-1_Chr3	23466766	23466929	rnd-6_family-293	Unknown	-
SPEC-54-1_Chr3	23467037	23467158	rnd-6_family-11267	Unknown	+
SPEC-54-1_Chr3	23467165	23467276	rnd-6_family-9044	Unknown	-
SPEC-54-1_Chr3	23467278	23467315	rnd-5_family-1205	Unknown	-
SPEC-54-1_Chr3	23467316	23467954	rnd-5_family-857	LTR/Gypsy	+
SPEC-54-1_Chr3	23468049	23468209	rnd-5_family-780	LTR/Caulimovirus	+
SPEC-54-1_Chr3	23468310	23469085	rnd-5_family-857	LTR/Gypsy	+
SPEC-54-1_Chr3	23468925	23469232	Chr8_dbseq-nr_8_21168014-21170705	Unspecified	+
SPEC-54-1_Chr3	23469323	23469514	Chr8_dbseq-nr_8_21168014-21170705	Unspecified	+
SPEC-54-1_Chr3	23469573	23470501	rnd-5_family-857	LTR/Gypsy	+
SPEC-54-1_Chr3	23470194	23470920	rnd-5_family-1408	DNA/hAT-Ac	+
SPEC-54-1_Chr3	23470804	23471781	rnd-6_family-4439	Unknown	+
SPEC-54-1_Chr3	23471786	23472054	rnd-6_family-2680	Unknown	-
SPEC-54-1_Chr3	23472053	23472106	rnd-5_family-443	Unknown	+
SPEC-54-1_Chr3	23472898	23473060	rnd-5_family-1205	Unknown	-
SPEC-54-1_Chr3	23473509	23473744	rnd-5_family-962	LTR/Copia	+
SPEC-54-1_Chr3	23473909	23474166	rnd-5_family-962	LTR/Copia	+
SPEC-54-1_Chr3	23474744	23474803	rnd-5_family-1347	Unknown	+
SPEC-54-1_Chr3	23474805	23474846	rnd-5_family-1347	Unknown	-
SPEC-54-1_Chr3	23474921	23475118	rnd-5_family-443	Unknown	+
SPEC-54-1_Chr3	23475119	23476812	rnd-5_family-2390	LTR/Gypsy	+
SPEC-54-1_Chr3	23476601	23476832	rnd-5_family-681	LTR/Gypsy	+
SPEC-54-1_Chr3	23476830	23476961	rnd-6_family-1902	LTR/Gypsy	+
SPEC-54-1_Chr3	23476962	23476979	Chr2_dbseq-nr_2_30612663-30622667	Unspecified	+
SPEC-54-1_Chr3	23476976	23477011	rnd-5_family-2390	LTR/Gypsy	+
SPEC-54-1_Chr3	23476989	23477693	rnd-4_family-173	LTR/Gypsy	+
SPEC-54-1_Chr3	23477694	23477812	rnd-5_family-443	Unknown	+
SPEC-54-1_Chr3	23477780	23478719	rnd-5_family-443	Unknown	+
SPEC-54-1_Chr3	23477813	23477926	rnd-5_family-1205	Unknown	-
SPEC-54-1_Chr3	23478730	23478826	Chr5_dbseq-nr_5_21897855-21908010	Unspecified	-
SPEC-54-1_Chr3	23478827	23479070	rnd-5_family-443	Unknown	+
SPEC-54-1_Chr3	23479071	23479397	Chr5_dbseq-nr_5_21897855-21908010	Unspecified	-
SPEC-54-1_Chr3	23479238	23480198	rnd-5_family-443	Unknown	+
SPEC-54-1_Chr3	23480389	23480788	rnd-5_family-443	Unknown	+
SPEC-54-1_Chr3	23480790	23482944	rnd-4_family-220	DNA/MuLE-MuDR	-
SPEC-54-1_Chr3	23482955	23483797	rnd-6_family-2507	DNA/MuLE-MuDR	-
SPEC-54-1_Chr3	23483821	23484745	rnd-5_family-586	Unknown	+
SPEC-54-1_Chr3	23484678	23484858	rnd-5_family-1205	Unknown	-
SPEC-54-1_Chr3	23497345	23497523	rnd-5_family-987	Unknown	-
SPEC-54-1_Chr3	23497397	23497666	rnd-5_family-3268	Unknown	+
SPEC-54-1_Chr3	23497667	23497680	Chr5_dbseq-nr_5_31880597-31886441	Unspecified	-
SPEC-54-1_Chr3	23497681	23497920	rnd-4_family-976	DNA/hAT-Ac	-
SPEC-54-1_Chr3	23510507	23510601	rnd-5_family-189	Unknown	+
SPEC-54-1_Chr3	23510523	23510645	rnd-5_family-934	Unknown	-
SPEC-54-1_Chr3	23511434	23512278	rnd-4_family-1294	DNA/hAT-Tip100	+
SPEC-54-1_Chr3	23512248	23512473	rnd-4_family-1294	DNA/hAT-Tip100	+
SPEC-54-1_Chr3	23513626	23513909	rnd-6_family-9885	Unknown	+
SPEC-54-1_Chr3	23513839	23514024	rnd-5_family-78	LINE/L1	-
SPEC-54-1_Chr3	23514066	23514224	rnd-5_family-2620	DNA/hAT-Tip100	-
SPEC-54-1_Chr3	23514250	23514388	rnd-5_family-2620	DNA/hAT-Tip100	-
SPEC-54-1_Chr3	23514373	23514902	rnd-4_family-513	Unknown	+
SPEC-54-1_Chr3	23514923	23515072	rnd-6_family-3106	DNA/hAT-Ac	+
SPEC-54-1_Chr3	23514968	23515091	SPEC-54-1_25_7290	Unspecified	-
SPEC-54-1_Chr3	23515073	23515131	rnd-5_family-150	Unknown	+
SPEC-54-1_Chr3	23515090	23515149	rnd-5_family-86	DNA/hAT-Ac	+
SPEC-54-1_Chr3	23515154	23515264	SPEC-54-1_25_7290	Unspecified	-
SPEC-54-1_Chr3	23515188	23516774	rnd-5_family-86	DNA/hAT-Ac	+
SPEC-54-1_Chr3	23516613	23516798	SPEC-54-1_25_7290	Unspecified	-
SPEC-54-1_Chr3	23516901	23516969	rnd-4_family-513	Unknown	+
SPEC-54-1_Chr3	23517012	23518145	rnd-6_family-1217	LINE/L1	-
SPEC-54-1_Chr3	23519623	23520008	rnd-5_family-78	LINE/L1	-
SPEC-54-1_Chr3	23521442	23521770	Chr2_dbseq-nr_2_7394744-7410864	Unspecified	+
SPEC-54-1_Chr3	23521759	23521853	rnd-5_family-86	DNA/hAT-Ac	+
SPEC-54-1_Chr3	23521771	23521854	rnd-5_family-329	LTR/Gypsy	-
SPEC-54-1_Chr3	23521857	23522066	rnd-6_family-332	Unknown	-
SPEC-54-1_Chr3	23522011	23522944	rnd-4_family-465	LTR/Gypsy	-
SPEC-54-1_Chr3	23522314	23523336	rnd-5_family-417	LTR/Gypsy	+
SPEC-54-1_Chr3	23523370	23523988	rnd-6_family-1397	Unknown	+
SPEC-54-1_Chr3	23524353	23524437	rnd-5_family-417	LTR/Gypsy	+
SPEC-54-1_Chr3	23524439	23524595	rnd-5_family-420	LINE/L2	+
SPEC-54-1_Chr3	23524558	23524696	Chr2_dbseq-nr_2_7394744-7410864	Unspecified	+
SPEC-54-1_Chr3	23524743	23525007	rnd-6_family-1397	Unknown	+
SPEC-54-1_Chr3	23525014	23525772	rnd-5_family-420	LINE/L2	+
SPEC-54-1_Chr3	23525770	23529336	Chr2_dbseq-nr_2_7394744-7410864	Unspecified	+
SPEC-54-1_Chr3	23529405	23529998	rnd-5_family-420	LINE/L2	+
SPEC-54-1_Chr3	23529416	23530248	rnd-5_family-417	LTR/Gypsy	+
SPEC-54-1_Chr3	23530282	23530901	rnd-6_family-1397	Unknown	+
SPEC-54-1_Chr3	23531266	23531350	rnd-5_family-417	LTR/Gypsy	+
SPEC-54-1_Chr3	23531352	23531510	rnd-5_family-420	LINE/L2	+
SPEC-54-1_Chr3	23533414	23533593	rnd-6_family-223	Unknown	+
SPEC-54-1_Chr3	23538899	23539039	rnd-6_family-15784	Unknown	+
SPEC-54-1_Chr3	23539190	23539796	rnd-3_family-432	Unknown	-
SPEC-54-1_Chr3	23540069	23541680	rnd-4_family-29	LINE/L1	+
SPEC-54-1_Chr3	23541683	23543101	rnd-6_family-211	Unknown	+
SPEC-54-1_Chr3	23543102	23543905	rnd-4_family-41	LTR/Gypsy	-
SPEC-54-1_Chr3	23543711	23544626	Chr5_dbseq-nr_5_7826757-7830957	Unspecified	+
SPEC-54-1_Chr3	23544638	23545132	rnd-4_family-29	LINE/L1	+
SPEC-54-1_Chr3	23545128	23545199	rnd-6_family-403	Unknown	+
SPEC-54-1_Chr3	23545139	23545336	rnd-6_family-909	Unknown	-
SPEC-54-1_Chr3	23545279	23545527	SPEC-54-1_26_449	Unspecified	-
SPEC-54-1_Chr3	23545405	23545565	SPEC-54-1_26_449	Unspecified	+
SPEC-54-1_Chr3	23545540	23545651	rnd-4_family-130	DNA/CMC-EnSpm	-
SPEC-54-1_Chr3	23546708	23546764	rnd-6_family-3152	Unknown	-
SPEC-54-1_Chr3	23547248	23547846	rnd-5_family-1413	Unknown	+
SPEC-54-1_Chr3	23547467	23547902	rnd-5_family-8303	Unknown	+
SPEC-54-1_Chr3	23547819	23548015	rnd-5_family-417	LTR/Gypsy	-
SPEC-54-1_Chr3	23547983	23548140	rnd-5_family-8303	Unknown	+
SPEC-54-1_Chr3	23548141	23548450	rnd-4_family-465	LTR/Gypsy	+
SPEC-54-1_Chr3	23548454	23548565	rnd-6_family-3152	Unknown	-
SPEC-54-1_Chr3	23548646	23549437	rnd-6_family-1543	Unknown	+
SPEC-54-1_Chr3	23548780	23549744	rnd-5_family-2178	DNA/hAT-Ac	-
SPEC-54-1_Chr3	23549721	23549823	rnd-5_family-2178	DNA/hAT-Ac	-
SPEC-54-1_Chr3	23549791	23549884	SPEC-54-1_26_449	Unspecified	+
SPEC-54-1_Chr3	23549974	23550115	rnd-4_family-29	LINE/L1	+
SPEC-54-1_Chr3	23550142	23550478	rnd-4_family-739	DNA/hAT-Tip100	-
SPEC-54-1_Chr3	23550478	23550929	Chr5_dbseq-nr_5_7826757-7830957	Unspecified	-
SPEC-54-1_Chr3	23550880	23550942	rnd-4_family-41	LTR/Gypsy	+
SPEC-54-1_Chr3	23550923	23551015	rnd-4_family-41	LTR/Gypsy	+
SPEC-54-1_Chr3	23551016	23551519	Chr5_dbseq-nr_5_7826757-7830957	Unspecified	-
SPEC-54-1_Chr3	23551520	23553406	rnd-4_family-41	LTR/Gypsy	+
SPEC-54-1_Chr3	23553423	23553758	rnd-4_family-739	DNA/hAT-Tip100	-
SPEC-54-1_Chr3	23553753	23554660	rnd-4_family-332	Unknown	+
SPEC-54-1_Chr3	23554557	23554761	rnd-4_family-499	LTR/Copia	-
SPEC-54-1_Chr3	23554787	23555121	rnd-4_family-138	Unknown	-
SPEC-54-1_Chr3	23555107	23555122	Chr5_dbseq-nr_5_7826757-7830957	Unspecified	-
SPEC-54-1_Chr3	23555123	23555204	rnd-5_family-681	LTR/Gypsy	+
SPEC-54-1_Chr3	23555205	23556530	Chr5_dbseq-nr_5_7826757-7830957	Unspecified	-
SPEC-54-1_Chr3	23555897	23558078	rnd-4_family-41	LTR/Gypsy	+
SPEC-54-1_Chr3	23558078	23558337	rnd-4_family-139	LTR/Gypsy	+
SPEC-54-1_Chr3	23558079	23558393	rnd-6_family-69	Unknown	+
SPEC-54-1_Chr3	23558330	23559714	rnd-4_family-173	LTR/Gypsy	+
SPEC-54-1_Chr3	23559713	23560226	rnd-4_family-739	DNA/hAT-Tip100	-
SPEC-54-1_Chr3	23560282	23561642	rnd-4_family-29	LINE/L1	+
SPEC-54-1_Chr3	23562208	23562725	rnd-3_family-24	LTR/Gypsy	-
SPEC-54-1_Chr3	23562447	23562922	rnd-5_family-681	LTR/Gypsy	+
SPEC-54-1_Chr3	23562923	23563956	rnd-3_family-24	LTR/Gypsy	-
SPEC-54-1_Chr3	23572635	23572744	rnd-3_family-54	LTR/Gypsy	-
SPEC-54-1_Chr3	23572641	23572782	rnd-5_family-3734	Unknown	+
SPEC-54-1_Chr3	23572741	23573067	rnd-3_family-54	LTR/Gypsy	-
SPEC-54-1_Chr3	23573066	23573101	rnd-6_family-590	Unknown	+
SPEC-54-1_Chr3	23573102	23573170	rnd-3_family-54	LTR/Gypsy	-
SPEC-54-1_Chr3	23573177	23573203	rnd-4_family-138	Unknown	-
SPEC-54-1_Chr3	23573180	23573534	Chr5_dbseq-nr_5_7826757-7830957	Unspecified	+
SPEC-54-1_Chr3	23573534	23573565	rnd-3_family-54	LTR/Gypsy	-
SPEC-54-1_Chr3	23574016	23575894	rnd-3_family-82	LTR/Gypsy	-
SPEC-54-1_Chr3	23575416	23576238	rnd-4_family-34	Unknown	-
SPEC-54-1_Chr3	23576116	23576339	rnd-4_family-41	LTR/Gypsy	-
SPEC-54-1_Chr3	23576318	23576462	Chr5_dbseq-nr_5_7826757-7830957	Unspecified	+
SPEC-54-1_Chr3	23576463	23576708	rnd-4_family-41	LTR/Gypsy	-
SPEC-54-1_Chr3	23576709	23577113	Chr5_dbseq-nr_5_7826757-7830957	Unspecified	+
SPEC-54-1_Chr3	23577043	23577131	rnd-5_family-1164	Unknown	+
SPEC-54-1_Chr3	23577276	23577452	rnd-3_family-36	Unknown	-
SPEC-54-1_Chr3	23578014	23578172	rnd-3_family-36	Unknown	-
SPEC-54-1_Chr3	23578707	23578954	rnd-5_family-819	Unknown	-
SPEC-54-1_Chr3	23578955	23579117	Chr2_dbseq-nr_2_30612663-30622667	Unspecified	-
SPEC-54-1_Chr3	23579122	23579297	rnd-4_family-499	LTR/Copia	+
SPEC-54-1_Chr3	23579298	23579357	rnd-4_family-972	LINE/L1	-
SPEC-54-1_Chr3	23579240	23579271	rnd-4_family-972	LINE/L1	+
SPEC-54-1_Chr3	23579272	23579390	rnd-4_family-499	LTR/Copia	-
SPEC-54-1_Chr3	23579337	23580189	Chr2_dbseq-nr_2_30612663-30622667	Unspecified	-
SPEC-54-1_Chr3	23580056	23580206	rnd-6_family-212	LTR/Gypsy	+
SPEC-54-1_Chr3	23580215	23580436	rnd-6_family-9885	Unknown	+
SPEC-54-1_Chr3	23580633	23582718	rnd-6_family-1217	LINE/L1	-
SPEC-54-1_Chr3	23582723	23584378	rnd-5_family-113	LINE/L1	-
SPEC-54-1_Chr3	23584726	23586150	rnd-4_family-1273	LTR/Copia	+
SPEC-54-1_Chr3	23586134	23586184	Chr8_dbseq-nr_8_21168014-21170705	Unspecified	+
SPEC-54-1_Chr3	23586185	23586416	rnd-6_family-5942	Unknown	-
SPEC-54-1_Chr3	23586242	23586448	rnd-6_family-5942	Unknown	-
SPEC-54-1_Chr3	23586449	23588673	Chr8_dbseq-nr_8_21168014-21170705	Unspecified	+
SPEC-54-1_Chr3	23588640	23589976	rnd-6_family-35	DNA/MuLE-MuDR	+
SPEC-54-1_Chr3	23589980	23590069	rnd-5_family-1164	Unknown	-
SPEC-54-1_Chr3	23590070	23590435	Chr5_dbseq-nr_5_7826757-7830957	Unspecified	-
SPEC-54-1_Chr3	23590377	23590474	rnd-3_family-54	LTR/Gypsy	+
SPEC-54-1_Chr3	23590467	23590497	rnd-5_family-1164	Unknown	-
SPEC-54-1_Chr3	23590498	23590804	Chr5_dbseq-nr_5_7826757-7830957	Unspecified	-
SPEC-54-1_Chr3	23590805	23591361	rnd-4_family-41	LTR/Gypsy	+
SPEC-54-1_Chr3	23591362	23591420	rnd-4_family-41	LTR/Gypsy	+
SPEC-54-1_Chr3	23591421	23591965	Chr5_dbseq-nr_5_7826757-7830957	Unspecified	-
SPEC-54-1_Chr3	23591475	23592916	rnd-4_family-41	LTR/Gypsy	+
SPEC-54-1_Chr3	23591988	23593175	rnd-5_family-1164	Unknown	-
SPEC-54-1_Chr3	23593168	23593749	rnd-3_family-484	DNA/MuLE-MuDR	-
SPEC-54-1_Chr3	23593750	23594140	rnd-4_family-220	DNA/MuLE-MuDR	-
SPEC-54-1_Chr3	23594193	23598362	rnd-4_family-220	DNA/MuLE-MuDR	-
SPEC-54-1_Chr3	23598248	23598380	rnd-5_family-1205	Unknown	-
SPEC-54-1_Chr3	23599967	23600094	rnd-5_family-203	Unknown	-
SPEC-54-1_Chr3	23605129	23605217	rnd-2_family-20	Unknown	+
SPEC-54-1_Chr3	23607990	23608778	rnd-4_family-1294	DNA/hAT-Tip100	+
SPEC-54-1_Chr3	23610270	23610616	rnd-4_family-1091	Unknown	+
SPEC-54-1_Chr3	23610913	23610990	rnd-5_family-5343	DNA/hAT-Tip100	-
SPEC-54-1_Chr3	23611159	23611624	SPEC-54-1_19_488	Unspecified	+
SPEC-54-1_Chr3	23611975	23612466	SPEC-54-1_19_488	Unspecified	+
SPEC-54-1_Chr3	23612352	23612486	rnd-6_family-2836	Unknown	-
SPEC-54-1_Chr3	23612710	23613017	rnd-5_family-582	LTR/Gypsy	+
SPEC-54-1_Chr3	23613257	23613737	rnd-4_family-972	LINE/L1	-
SPEC-54-1_Chr3	23613606	23613710	rnd-5_family-582	LTR/Gypsy	+
SPEC-54-1_Chr3	23613711	23613913	rnd-4_family-972	LINE/L1	-
SPEC-54-1_Chr3	23613914	23614190	rnd-5_family-582	LTR/Gypsy	+
SPEC-54-1_Chr3	23614210	23614448	rnd-5_family-582	LTR/Gypsy	-
SPEC-54-1_Chr3	23614442	23614602	rnd-4_family-972	LINE/L1	+
SPEC-54-1_Chr3	23614612	23615108	rnd-4_family-972	LINE/L1	+
SPEC-54-1_Chr3	23615357	23615453	rnd-5_family-582	LTR/Gypsy	-
SPEC-54-1_Chr3	23615525	23615668	rnd-5_family-582	LTR/Gypsy	-
SPEC-54-1_Chr3	23615668	23616053	rnd-5_family-2513	Unknown	-
SPEC-54-1_Chr3	23615847	23616784	rnd-4_family-441	LTR/Gypsy	+
SPEC-54-1_Chr3	23616818	23617067	rnd-4_family-441	LTR/Gypsy	+
SPEC-54-1_Chr3	23617089	23617137	rnd-6_family-203	Unknown	+
SPEC-54-1_Chr3	23617120	23617189	rnd-4_family-441	LTR/Gypsy	+
SPEC-54-1_Chr3	23617211	23617642	rnd-6_family-203	Unknown	+
SPEC-54-1_Chr3	23617648	23618157	rnd-4_family-972	LINE/L1	+
SPEC-54-1_Chr3	23618164	23618360	rnd-5_family-4921	Unknown	-
SPEC-54-1_Chr3	23618308	23618398	rnd-5_family-75	Unknown	+
SPEC-54-1_Chr3	23618576	23618805	rnd-5_family-897	Unknown	-
SPEC-54-1_Chr3	23623423	23623516	rnd-4_family-53	DNA/CMC-EnSpm	-
SPEC-54-1_Chr3	23623452	23623636	rnd-6_family-2996	LTR	+
SPEC-54-1_Chr3	23623745	23623866	rnd-6_family-2996	LTR	-
SPEC-54-1_Chr3	23624455	23624729	rnd-6_family-509	Unknown	-
SPEC-54-1_Chr3	23627006	23627082	rnd-5_family-189	Unknown	+
SPEC-54-1_Chr3	23629649	23629742	rnd-4_family-130	DNA/CMC-EnSpm	-
SPEC-54-1_Chr3	23645398	23645769	rnd-6_family-4317	Unknown	-
SPEC-54-1_Chr3	23645772	23645812	Chr5_dbseq-nr_5_31880597-31886441	Unspecified	+
SPEC-54-1_Chr3	23645813	23646065	rnd-5_family-3268	Unknown	-
SPEC-54-1_Chr3	23646134	23646965	SPEC-54-1_35_5868	Unspecified	-
SPEC-54-1_Chr3	23647067	23647324	rnd-4_family-24	DNA/hAT-Ac	+
SPEC-54-1_Chr3	23647356	23647614	rnd-4_family-24	DNA/hAT-Ac	+
SPEC-54-1_Chr3	23652690	23652973	rnd-4_family-272	Unknown	-
SPEC-54-1_Chr3	23653189	23653380	rnd-5_family-660	Unknown	+
SPEC-54-1_Chr3	23654167	23654489	rnd-5_family-8756	Unknown	+
SPEC-54-1_Chr3	23655260	23655636	rnd-6_family-2129	Unknown	+
SPEC-54-1_Chr3	23657304	23657568	SPEC-54-1_35_5868	Unspecified	+
SPEC-54-1_Chr3	23657549	23657983	SPEC-54-1_35_5868	Unspecified	+
SPEC-54-1_Chr3	23664548	23665393	Chr4_dbseq-nr_4_33035249-33041691	Unspecified	+
SPEC-54-1_Chr3	23665137	23665473	rnd-5_family-5129	Unknown	-
SPEC-54-1_Chr3	23665316	23665481	rnd-5_family-1379	DNA/PIF-Harbinger	+
SPEC-54-1_Chr3	23665483	23665597	rnd-6_family-5251	Unknown	+
SPEC-54-1_Chr3	23665872	23666005	rnd-6_family-1274	LTR/Copia	+
SPEC-54-1_Chr3	23666005	23666081	rnd-6_family-1274	LTR/Copia	+
SPEC-54-1_Chr3	23676556	23676825	rnd-4_family-972	LINE/L1	+
SPEC-54-1_Chr3	23676560	23676863	rnd-6_family-219	LINE/RTE-BovB	+
SPEC-54-1_Chr3	23676866	23677226	rnd-5_family-1379	DNA/PIF-Harbinger	-
SPEC-54-1_Chr3	23676871	23676961	rnd-4_family-2548	Unknown	+
SPEC-54-1_Chr3	23676962	23677397	Chr4_dbseq-nr_4_33035249-33041691	Unspecified	-
SPEC-54-1_Chr3	23677398	23677798	rnd-4_family-2548	Unknown	+
SPEC-54-1_Chr3	23677767	23677813	Chr4_dbseq-nr_4_33035249-33041691	Unspecified	-
SPEC-54-1_Chr3	23677814	23678072	rnd-6_family-10942	Unknown	-
SPEC-54-1_Chr3	23678870	23679389	SPEC-54-1_19_488	Unspecified	+
SPEC-54-1_Chr3	23679439	23679680	SPEC-54-1_19_5050	Unspecified	-
SPEC-54-1_Chr3	23679594	23679762	rnd-5_family-6220	Unknown	+
SPEC-54-1_Chr3	23682328	23682432	rnd-6_family-7449	Unknown	-
SPEC-54-1_Chr3	23682971	23683223	rnd-6_family-1081	DNA/hAT-Tip100	+
SPEC-54-1_Chr3	23684349	23684444	rnd-6_family-851	Unknown	-
SPEC-54-1_Chr3	23686693	23687244	rnd-5_family-1491	Unknown	-
SPEC-54-1_Chr3	23686829	23687331	rnd-5_family-4761	Unknown	+
SPEC-54-1_Chr3	23687165	23687681	rnd-6_family-933	LTR/Copia	+
SPEC-54-1_Chr3	23687557	23687707	rnd-5_family-964	Unknown	-
SPEC-54-1_Chr3	23687703	23687785	SPEC-54-1_19_488	Unspecified	+
SPEC-54-1_Chr3	23687787	23687933	rnd-6_family-4091	LINE/L1	-
SPEC-54-1_Chr3	23689015	23689089	rnd-6_family-5251	Unknown	-
SPEC-54-1_Chr3	23691652	23691909	rnd-5_family-897	Unknown	+
SPEC-54-1_Chr3	23691728	23692985	rnd-5_family-4652	DNA/PIF-Harbinger	-
SPEC-54-1_Chr3	23693005	23694034	rnd-5_family-1379	DNA/PIF-Harbinger	-
SPEC-54-1_Chr3	23694036	23694075	Chr4_dbseq-nr_4_33035249-33041691	Unspecified	-
SPEC-54-1_Chr3	23694076	23694323	rnd-6_family-10942	Unknown	-
SPEC-54-1_Chr3	23694324	23694337	Chr4_dbseq-nr_4_33035249-33041691	Unspecified	-
SPEC-54-1_Chr3	23694478	23694968	rnd-5_family-273	Unknown	-
SPEC-54-1_Chr3	23694919	23694998	rnd-5_family-273	Unknown	+
SPEC-54-1_Chr3	23694984	23695102	rnd-4_family-1294	DNA/hAT-Tip100	+
SPEC-54-1_Chr3	23695113	23695455	34908366_Osa	DNA/MuDR	+
SPEC-54-1_Chr3	23695720	23695963	Chr5_dbseq-nr_5_31880597-31886441	Unspecified	+
SPEC-54-1_Chr3	23696286	23696566	34908366_Osa	DNA/MuDR	-
SPEC-54-1_Chr3	23696643	23696900	34908366_Osa	DNA/MuDR	-
SPEC-54-1_Chr3	23696995	23698958	34908366_Osa	DNA/MuDR	-
SPEC-54-1_Chr3	23698996	23699405	34908366_Osa	DNA/MuDR	-
SPEC-54-1_Chr3	23699452	23699966	34908366_Osa	DNA/MuDR	-
SPEC-54-1_Chr3	23700042	23700174	hAT-4_PTr_tp	DNA/hAT-Tip100	+
SPEC-54-1_Chr3	23700160	23700222	rnd-5_family-694	DNA/hAT-Tip100	+
SPEC-54-1_Chr3	23700223	23700519	hAT-4_PTr_tp	DNA/hAT-Tip100	+
SPEC-54-1_Chr3	23700531	23700627	rnd-6_family-2743	Unknown	+
SPEC-54-1_Chr3	23700626	23700705	rnd-4_family-1294	DNA/hAT-Tip100	+
SPEC-54-1_Chr3	23708620	23708873	rnd-5_family-694	DNA/hAT-Tip100	+
SPEC-54-1_Chr3	23708885	23708944	rnd-6_family-842	DNA/hAT-Tip100	+
SPEC-54-1_Chr3	23708945	23709448	rnd-5_family-859	DNA/hAT-Tip100	+
SPEC-54-1_Chr3	23709865	23710055	rnd-6_family-9885	Unknown	+
SPEC-54-1_Chr3	23710508	23710755	rnd-5_family-1299	LINE/L1	-
SPEC-54-1_Chr3	23729009	23729049	rnd-6_family-1953	Unknown	-
SPEC-54-1_Chr3	23729662	23729751	rnd-6_family-1182	RC/Helitron	+
SPEC-54-1_Chr3	23734111	23736307	rnd-5_family-4090	RC/Helitron	+
SPEC-54-1_Chr3	23736384	23738432	rnd-5_family-4090	RC/Helitron	+
SPEC-54-1_Chr3	23738437	23739886	Chr2_dbseq-nr_2_30612663-30622667	Unspecified	+
SPEC-54-1_Chr3	23739891	23740809	rnd-5_family-4090	RC/Helitron	+
SPEC-54-1_Chr3	23741091	23743218	rnd-5_family-4090	RC/Helitron	+
SPEC-54-1_Chr3	23743360	23743465	rnd-5_family-4090	RC/Helitron	+
SPEC-54-1_Chr3	23743748	23743791	rnd-5_family-4090	RC/Helitron	+
SPEC-54-1_Chr3	23744174	23745125	rnd-5_family-284	Unknown	-
SPEC-54-1_Chr3	23753720	23754447	rnd-5_family-284	Unknown	-
SPEC-54-1_Chr3	23755088	23755203	rnd-5_family-189	Unknown	+
SPEC-54-1_Chr3	23755407	23756311	rnd-6_family-9092	LTR	+
SPEC-54-1_Chr3	23759921	23760010	34908366_Osa	DNA/MuDR	-
SPEC-54-1_Chr3	23763438	23763739	Chr3_dbseq-nr_3_23879909-23883543	Unspecified	+
SPEC-54-1_Chr3	23763776	23764566	Chr3_dbseq-nr_3_23879909-23883543	Unspecified	+
SPEC-54-1_Chr3	23764584	23764924	Chr3_dbseq-nr_3_23879909-23883543	Unspecified	+
SPEC-54-1_Chr3	23765134	23765382	Chr10_dbseq-nr_1_7847109-7851718	Unspecified	+
SPEC-54-1_Chr3	23765433	23766112	Chr9_dbseq-nr_9_28674173-28678954	Unspecified	-
SPEC-54-1_Chr3	23766323	23766640	Chr7_dbseq-nr_7_3696718-3701570	Unspecified	-
SPEC-54-1_Chr3	23766539	23766793	rnd-6_family-9552	LTR/Copia	+
SPEC-54-1_Chr3	23766801	23767075	Chr10_dbseq-nr_1_7847109-7851718	Unspecified	+
SPEC-54-1_Chr3	23767073	23767618	Chr9_dbseq-nr_9_28674173-28678954	Unspecified	-
SPEC-54-1_Chr3	23767624	23767855	Chr10_dbseq-nr_1_7847109-7851718	Unspecified	+
SPEC-54-1_Chr3	23767981	23769393	Chr7_dbseq-nr_7_3696718-3701570	Unspecified	-
SPEC-54-1_Chr3	23769443	23769741	Chr10_dbseq-nr_1_7847109-7851718	Unspecified	+
SPEC-54-1_Chr3	23770016	23770557	Chr3_dbseq-nr_3_23879909-23883543	Unspecified	+
SPEC-54-1_Chr3	23771223	23771852	rnd-6_family-9044	Unknown	+
SPEC-54-1_Chr3	23771853	23771961	SPEC-54-1_20_5450	Unspecified	-
SPEC-54-1_Chr3	23771962	23772123	rnd-6_family-3333	Unknown	-
SPEC-54-1_Chr3	23772013	23772178	rnd-6_family-35	DNA/MuLE-MuDR	-
SPEC-54-1_Chr3	23772179	23772219	SPEC-54-1_20_5450	Unspecified	-
SPEC-54-1_Chr3	23772219	23772336	rnd-6_family-9044	Unknown	+
SPEC-54-1_Chr3	23773203	23773490	Chr8_dbseq-nr_8_21168014-21170705	Unspecified	-
SPEC-54-1_Chr3	23773474	23773492	rnd-4_family-220	DNA/MuLE-MuDR	-
SPEC-54-1_Chr3	23773493	23775190	rnd-4_family-1273	LTR/Copia	-
SPEC-54-1_Chr3	23775087	23775205	rnd-5_family-5036	Unknown	-
SPEC-54-1_Chr3	23775198	23775265	rnd-6_family-2140	Unknown	-
SPEC-54-1_Chr3	23775996	23776159	rnd-6_family-156	LTR/Copia	+
SPEC-54-1_Chr3	23776691	23776861	rnd-5_family-1379	DNA/PIF-Harbinger	-
SPEC-54-1_Chr3	23776719	23776908	rnd-5_family-5129	Unknown	+
SPEC-54-1_Chr3	23776774	23778012	Chr4_dbseq-nr_4_33035249-33041691	Unspecified	-
SPEC-54-1_Chr3	23778016	23778879	Chr4_dbseq-nr_4_1519005-1528152	Unspecified	-
SPEC-54-1_Chr3	23778867	23779184	rnd-5_family-1913	LINE/L1	+
SPEC-54-1_Chr3	23780155	23780693	Chr2_dbseq-nr_2_30612663-30622667	Unspecified	+
SPEC-54-1_Chr3	23780686	23780778	Chr2_dbseq-nr_2_15370840-15382776	Unspecified	+
SPEC-54-1_Chr3	23780779	23781043	rnd-5_family-819	Unknown	+
SPEC-54-1_Chr3	23781047	23781366	Chr5_dbseq-nr_5_35925312-35930973	Unspecified	-
SPEC-54-1_Chr3	23781371	23782561	Chr5_dbseq-nr_5_35925312-35930973	Unspecified	-
SPEC-54-1_Chr3	23782541	23784490	rnd-5_family-2390	LTR/Gypsy	+
SPEC-54-1_Chr3	23784465	23784599	rnd-6_family-1902	LTR/Gypsy	+
SPEC-54-1_Chr3	23784485	23784613	Chr2_dbseq-nr_2_30612663-30622667	Unspecified	+
SPEC-54-1_Chr3	23784618	23785338	rnd-6_family-3116	LTR/Gypsy	+
SPEC-54-1_Chr3	23785333	23785668	Chr5_dbseq-nr_5_35925312-35930973	Unspecified	-
SPEC-54-1_Chr3	23785669	23785962	rnd-4_family-962	LTR/Gypsy	-
SPEC-54-1_Chr3	23785919	23786128	Chr5_dbseq-nr_5_35925312-35930973	Unspecified	-
SPEC-54-1_Chr3	23786377	23786831	rnd-6_family-109	Unknown	+
SPEC-54-1_Chr3	23786942	23787042	rnd-6_family-109	Unknown	+
SPEC-54-1_Chr3	23787408	23787497	rnd-6_family-1182	RC/Helitron	+
SPEC-54-1_Chr3	23787762	23788016	rnd-6_family-10942	Unknown	+
SPEC-54-1_Chr3	23788017	23788057	Chr4_dbseq-nr_4_33035249-33041691	Unspecified	+
SPEC-54-1_Chr3	23788030	23788194	rnd-5_family-1379	DNA/PIF-Harbinger	+
SPEC-54-1_Chr3	23788353	23788995	rnd-6_family-282	Unknown	-
SPEC-54-1_Chr3	23790795	23792845	rnd-5_family-1379	DNA/PIF-Harbinger	+
SPEC-54-1_Chr3	23792950	23793287	rnd-5_family-8303	Unknown	+
SPEC-54-1_Chr3	23793550	23793737	rnd-6_family-109	Unknown	+
SPEC-54-1_Chr3	23793738	23793949	rnd-6_family-1200	Unknown	-
SPEC-54-1_Chr3	23793950	23794028	rnd-6_family-109	Unknown	+
SPEC-54-1_Chr3	23794010	23794192	rnd-5_family-2986	Unknown	+
SPEC-54-1_Chr3	23794059	23794198	Chr2_dbseq-nr_2_7394744-7410864	Unspecified	-
SPEC-54-1_Chr3	23794302	23805043	Chr2_dbseq-nr_2_7394744-7410864	Unspecified	-
SPEC-54-1_Chr3	23805035	23806408	Chr2_dbseq-nr_2_7394744-7410864	Unspecified	-
SPEC-54-1_Chr3	23806510	23806828	rnd-5_family-8303	Unknown	+
SPEC-54-1_Chr3	23806980	23807447	rnd-6_family-169	DNA/hAT-Tag1	+
SPEC-54-1_Chr3	23807139	23807290	rnd-6_family-109	Unknown	+
SPEC-54-1_Chr3	23807291	23807528	rnd-6_family-1200	Unknown	-
SPEC-54-1_Chr3	23807529	23807608	rnd-6_family-109	Unknown	+
SPEC-54-1_Chr3	23807597	23807771	rnd-5_family-2986	Unknown	+
SPEC-54-1_Chr3	23807634	23807781	Chr2_dbseq-nr_2_7394744-7410864	Unspecified	-
SPEC-54-1_Chr3	23807826	23808500	Chr2_dbseq-nr_2_7394744-7410864	Unspecified	-
SPEC-54-1_Chr3	23808500	23809805	rnd-5_family-1379	DNA/PIF-Harbinger	+
SPEC-54-1_Chr3	23809797	23810425	rnd-5_family-1379	DNA/PIF-Harbinger	+
SPEC-54-1_Chr3	23812704	23813341	rnd-6_family-9044	Unknown	+
SPEC-54-1_Chr3	23813326	23813521	SPEC-54-1_20_5450	Unspecified	-
SPEC-54-1_Chr3	23813522	23813698	rnd-6_family-35	DNA/MuLE-MuDR	-
SPEC-54-1_Chr3	23813698	23813817	rnd-5_family-606	Unknown	+
SPEC-54-1_Chr3	23814621	23815502	rnd-6_family-9092	LTR	+
SPEC-54-1_Chr3	23822947	23823265	Chr3_dbseq-nr_3_23879909-23883543	Unspecified	+
SPEC-54-1_Chr3	23823302	23824091	Chr3_dbseq-nr_3_23879909-23883543	Unspecified	+
SPEC-54-1_Chr3	23824109	23824448	Chr3_dbseq-nr_3_23879909-23883543	Unspecified	+
SPEC-54-1_Chr3	23824922	23825460	Chr3_dbseq-nr_3_23879909-23883543	Unspecified	+
SPEC-54-1_Chr3	23825686	23826102	rnd-4_family-804	LTR/Copia	+
SPEC-54-1_Chr3	23827982	23828226	rnd-4_family-761	DNA/hAT-Ac	+
SPEC-54-1_Chr3	23828280	23828399	rnd-6_family-46	Unknown	+
SPEC-54-1_Chr3	23830919	23831356	SPEC-54-1_31_7465	Unspecified	-
SPEC-54-1_Chr3	23831433	23831468	rnd-6_family-8095	Unknown	+
SPEC-54-1_Chr3	23831472	23832068	rnd-5_family-1413	Unknown	+
SPEC-54-1_Chr3	23832076	23832652	rnd-6_family-1200	Unknown	-
SPEC-54-1_Chr3	23832668	23833005	Chr2_dbseq-nr_2_7394744-7410864	Unspecified	-
SPEC-54-1_Chr3	23833006	23833355	rnd-4_family-465	LTR/Gypsy	+
SPEC-54-1_Chr3	23833356	23846377	Chr2_dbseq-nr_2_7394744-7410864	Unspecified	-
SPEC-54-1_Chr3	23846366	23846942	rnd-5_family-1413	Unknown	+
SPEC-54-1_Chr3	23846658	23846993	rnd-5_family-2178	DNA/hAT-Ac	-
SPEC-54-1_Chr3	23846967	23847544	rnd-6_family-1200	Unknown	-
SPEC-54-1_Chr3	23847558	23848677	Chr2_dbseq-nr_2_7394744-7410864	Unspecified	-
SPEC-54-1_Chr3	23848672	23849540	Chr7_dbseq-nr_7_13477733-13481740	Unspecified	+
SPEC-54-1_Chr3	23849538	23849748	rnd-4_family-1424	DNA/hAT-Ac	+
SPEC-54-1_Chr3	23850470	23850648	rnd-4_family-1424	DNA/hAT-Ac	+
SPEC-54-1_Chr3	23850644	23852150	Chr7_dbseq-nr_7_13477733-13481740	Unspecified	+
SPEC-54-1_Chr3	23851837	23852192	rnd-6_family-2887	LTR/Copia	-
SPEC-54-1_Chr3	23852161	23852592	rnd-5_family-230	LTR/Copia	-
SPEC-54-1_Chr3	23852532	23852615	Chr7_dbseq-nr_7_10313269-10319051	Unspecified	-
SPEC-54-1_Chr3	23852616	23852872	rnd-6_family-387	LTR/Copia	-
SPEC-54-1_Chr3	23852873	23853931	rnd-5_family-230	LTR/Copia	-
SPEC-54-1_Chr3	23852873	23853185	Chr7_dbseq-nr_7_10313269-10319051	Unspecified	-
SPEC-54-1_Chr3	23853932	23854183	Chr7_dbseq-nr_7_13477733-13481740	Unspecified	+
SPEC-54-1_Chr3	23854012	23854838	rnd-4_family-804	LTR/Copia	-
SPEC-54-1_Chr3	23854543	23854659	Chr7_dbseq-nr_7_13477733-13481740	Unspecified	+
SPEC-54-1_Chr3	23854660	23855461	SPEC-54-1_31_7465	Unspecified	-
SPEC-54-1_Chr3	23856212	23856357	rnd-6_family-3051	Unknown	+
SPEC-54-1_Chr3	23856273	23856409	SPEC-54-1_8_8874	Unspecified	-
SPEC-54-1_Chr3	23856295	23856415	SPEC-54-1_8_8874	Unspecified	+
SPEC-54-1_Chr3	23856824	23859004	rnd-4_family-41	LTR/Gypsy	-
SPEC-54-1_Chr3	23858714	23859693	Chr5_dbseq-nr_5_7826757-7830957	Unspecified	+
SPEC-54-1_Chr3	23859704	23859791	rnd-5_family-681	LTR/Gypsy	-
SPEC-54-1_Chr3	23860214	23860417	rnd-6_family-3051	Unknown	-
SPEC-54-1_Chr3	23860438	23860590	rnd-6_family-5792	Unknown	+
SPEC-54-1_Chr3	23860816	23860998	rnd-6_family-7183	LTR/Copia	-
SPEC-54-1_Chr3	23861151	23861411	rnd-6_family-3051	Unknown	+
SPEC-54-1_Chr3	23862134	23862207	rnd-6_family-3051	Unknown	+
SPEC-54-1_Chr3	23862569	23862814	rnd-6_family-42	Unknown	-
SPEC-54-1_Chr3	23862801	23863472	rnd-5_family-5129	Unknown	-
SPEC-54-1_Chr3	23865053	23865172	rnd-5_family-5036	Unknown	+
SPEC-54-1_Chr3	23865174	23865211	rnd-5_family-1205	Unknown	-
SPEC-54-1_Chr3	23865212	23865844	rnd-5_family-857	LTR/Gypsy	+
SPEC-54-1_Chr3	23865754	23865894	rnd-5_family-1205	Unknown	-
SPEC-54-1_Chr3	23865948	23866110	rnd-5_family-780	LTR/Caulimovirus	+
SPEC-54-1_Chr3	23866310	23866567	rnd-5_family-819	Unknown	-
SPEC-54-1_Chr3	23866568	23866738	Chr2_dbseq-nr_2_30612663-30622667	Unspecified	-
SPEC-54-1_Chr3	23866743	23866999	rnd-4_family-972	LINE/L1	-
SPEC-54-1_Chr3	23866831	23866917	rnd-4_family-972	LINE/L1	+
SPEC-54-1_Chr3	23866918	23867032	rnd-4_family-499	LTR/Copia	-
SPEC-54-1_Chr3	23867042	23867843	Chr2_dbseq-nr_2_30612663-30622667	Unspecified	-
SPEC-54-1_Chr3	23867852	23868539	rnd-5_family-857	LTR/Gypsy	+
SPEC-54-1_Chr3	23868292	23868970	Chr8_dbseq-nr_8_21168014-21170705	Unspecified	+
SPEC-54-1_Chr3	23868971	23870313	rnd-5_family-1408	DNA/hAT-Ac	+
SPEC-54-1_Chr3	23870295	23870335	rnd-5_family-857	LTR/Gypsy	+
SPEC-54-1_Chr3	23870353	23870430	rnd-5_family-1408	DNA/hAT-Ac	+
SPEC-54-1_Chr3	23870440	23870871	rnd-5_family-2561	Unknown	+
SPEC-54-1_Chr3	23870915	23870978	Chr5_dbseq-nr_5_21897855-21908010	Unspecified	-
SPEC-54-1_Chr3	23870979	23871225	rnd-5_family-443	Unknown	+
SPEC-54-1_Chr3	23871226	23871571	Chr5_dbseq-nr_5_21897855-21908010	Unspecified	-
SPEC-54-1_Chr3	23871392	23872335	rnd-5_family-443	Unknown	+
SPEC-54-1_Chr3	23872624	23873131	rnd-6_family-4588	LTR/Copia	-
SPEC-54-1_Chr3	23873814	23874828	rnd-6_family-4588	LTR/Copia	-
SPEC-54-1_Chr3	23874875	23875128	rnd-5_family-1460	LINE/L1	-
SPEC-54-1_Chr3	23875316	23875519	SPEC-54-1_19_488	Unspecified	+
SPEC-54-1_Chr3	23879420	23879568	rnd-6_family-694	Unknown	+
SPEC-54-1_Chr3	23879569	23879609	rnd-6_family-2027	Unknown	-
SPEC-54-1_Chr3	23879573	23879920	rnd-5_family-300	Unknown	+
SPEC-54-1_Chr3	23880289	23882457	Chr3_dbseq-nr_3_23879909-23883543	Unspecified	+
SPEC-54-1_Chr3	23882928	23883543	Chr3_dbseq-nr_3_23879909-23883543	Unspecified	+
SPEC-54-1_Chr3	23884057	23884242	Chr9_dbseq-nr_9_10094250-10099623	Unspecified	+
SPEC-54-1_Chr3	23884274	23884513	Chr9_dbseq-nr_9_10094250-10099623	Unspecified	+
SPEC-54-1_Chr3	23884508	23888873	Chr8_dbseq-nr_8_18526038-18531607	Unspecified	-
SPEC-54-1_Chr3	23888869	23888931	Chr9_dbseq-nr_9_12496501-12499954	Unspecified	+
SPEC-54-1_Chr3	23888932	23890045	rnd-6_family-2975	Unknown	-
SPEC-54-1_Chr3	23890032	23890188	rnd-5_family-820	Unknown	-
SPEC-54-1_Chr3	23890165	23890829	rnd-6_family-2975	Unknown	-
SPEC-54-1_Chr3	23890828	23890883	rnd-5_family-820	Unknown	-
SPEC-54-1_Chr3	23890885	23891001	Chr2_dbseq-nr_2_15370840-15382776	Unspecified	-
SPEC-54-1_Chr3	23891001	23891072	rnd-5_family-820	Unknown	-
SPEC-54-1_Chr3	23891073	23891253	rnd-3_family-795	LTR/Copia	+
SPEC-54-1_Chr3	23891254	23891367	Chr9_dbseq-nr_9_12496501-12499954	Unspecified	+
SPEC-54-1_Chr3	23891385	23891524	Chr4_dbseq-nr_4_1966788-1971963	Unspecified	+
SPEC-54-1_Chr3	23891454	23891530	Chr5_dbseq-nr_5_34189354-34193607	Unspecified	-
SPEC-54-1_Chr3	23891549	23892382	Chr2_dbseq-nr_2_30612663-30622667	Unspecified	+
SPEC-54-1_Chr3	23892350	23892459	rnd-4_family-499	LTR/Copia	+
SPEC-54-1_Chr3	23892383	23892624	rnd-4_family-972	LINE/L1	+
SPEC-54-1_Chr3	23892663	23893915	Chr2_dbseq-nr_2_30612663-30622667	Unspecified	+
SPEC-54-1_Chr3	23893890	23896101	rnd-5_family-10	LTR/Gypsy	-
SPEC-54-1_Chr3	23895831	23897048	Chr5_dbseq-nr_5_7826757-7830957	Unspecified	+
SPEC-54-1_Chr3	23897035	23897116	rnd-4_family-499	LTR/Copia	+
SPEC-54-1_Chr3	23897047	23897363	rnd-5_family-10	LTR/Gypsy	-
SPEC-54-1_Chr3	23897371	23897579	Chr2_dbseq-nr_2_15370840-15382776	Unspecified	+
SPEC-54-1_Chr3	23897561	23897888	rnd-4_family-333	LINE/L1	+
SPEC-54-1_Chr3	23897632	23897891	rnd-4_family-499	LTR/Copia	-
SPEC-54-1_Chr3	23899167	23899300	Chr3_dbseq-nr_3_23879909-23883543	Unspecified	+
SPEC-54-1_Chr3	23899535	23899580	rnd-2_family-20	Unknown	+
SPEC-54-1_Chr3	23899631	23900125	SPEC-54-1_37_3222	Unspecified	-
SPEC-54-1_Chr3	23900139	23900170	rnd-5_family-2672	DNA/hAT-Ac	+
SPEC-54-1_Chr3	23900172	23900359	SPEC-54-1_37_3222	Unspecified	-
SPEC-54-1_Chr3	23901613	23901668	Chr3_dbseq-nr_3_23879909-23883543	Unspecified	+
SPEC-54-1_Chr3	23903509	23904306	Chr4_dbseq-nr_4_1519005-1528152	Unspecified	-
SPEC-54-1_Chr3	23904307	23904494	rnd-5_family-2551	LTR/Copia	+
SPEC-54-1_Chr3	23904632	23904976	rnd-5_family-2551	LTR/Copia	-
SPEC-54-1_Chr3	23905182	23905350	rnd-5_family-2551	LTR/Copia	-
SPEC-54-1_Chr3	23905695	23905803	rnd-5_family-1039	Unknown	-
SPEC-54-1_Chr3	23906853	23907382	Chr2_dbseq-nr_2_12132976-12141727	Unspecified	-
SPEC-54-1_Chr3	23907383	23907528	rnd-5_family-2551	LTR/Copia	+
SPEC-54-1_Chr3	23907648	23907969	rnd-5_family-2551	LTR/Copia	-
SPEC-54-1_Chr3	23908230	23908322	SPEC-54-1_26_449	Unspecified	+
SPEC-54-1_Chr3	23908233	23908383	SPEC-54-1_26_449	Unspecified	-
SPEC-54-1_Chr3	23908277	23909718	rnd-5_family-2178	DNA/hAT-Ac	+
SPEC-54-1_Chr3	23910448	23910952	rnd-4_family-130	DNA/CMC-EnSpm	+
SPEC-54-1_Chr3	23910999	23911350	rnd-4_family-130	DNA/CMC-EnSpm	+
SPEC-54-1_Chr3	23911344	23911601	rnd-4_family-130	DNA/CMC-EnSpm	+
SPEC-54-1_Chr3	23911629	23912570	rnd-4_family-130	DNA/CMC-EnSpm	+
SPEC-54-1_Chr3	23912571	23912634	SPEC-54-1_26_449	Unspecified	+
SPEC-54-1_Chr3	23912577	23912607	SPEC-54-1_26_449	Unspecified	-
SPEC-54-1_Chr3	23912608	23912908	rnd-5_family-2178	DNA/hAT-Ac	-
SPEC-54-1_Chr3	23912783	23913094	rnd-5_family-2178	DNA/hAT-Ac	+
SPEC-54-1_Chr3	23912909	23912928	SPEC-54-1_26_449	Unspecified	-
SPEC-54-1_Chr3	23912981	23913113	rnd-6_family-909	Unknown	+
SPEC-54-1_Chr3	23913121	23913253	rnd-5_family-2551	LTR/Copia	-
SPEC-54-1_Chr3	23913413	23913625	rnd-5_family-1039	Unknown	-
SPEC-54-1_Chr3	23913580	23913732	rnd-6_family-7530	LTR/ERV1	-
SPEC-54-1_Chr3	23913745	23914382	rnd-6_family-9044	Unknown	+
SPEC-54-1_Chr3	23913894	23914445	rnd-5_family-221	Unknown	-
SPEC-54-1_Chr3	23914367	23914604	SPEC-54-1_20_5450	Unspecified	-
SPEC-54-1_Chr3	23914628	23914711	rnd-6_family-9044	Unknown	+
SPEC-54-1_Chr3	23914712	23914791	rnd-5_family-5036	Unknown	-
SPEC-54-1_Chr3	23915375	23918128	Chr5_dbseq-nr_5_35925312-35930973	Unspecified	-
SPEC-54-1_Chr3	23918129	23918782	rnd-4_family-962	LTR/Gypsy	-
SPEC-54-1_Chr3	23918542	23920360	Chr5_dbseq-nr_5_35925312-35930973	Unspecified	-
SPEC-54-1_Chr3	23920369	23920427	rnd-5_family-9888	Unknown	-
SPEC-54-1_Chr3	23920434	23921077	Chr5_dbseq-nr_5_35925312-35930973	Unspecified	-
SPEC-54-1_Chr3	23921066	23921366	rnd-6_family-2712	Unknown	-
SPEC-54-1_Chr3	23921943	23922333	rnd-6_family-2712	Unknown	-
SPEC-54-1_Chr3	23923680	23923814	rnd-6_family-7530	LTR/ERV1	-
SPEC-54-1_Chr3	23923806	23924007	rnd-6_family-7530	LTR/ERV1	-
SPEC-54-1_Chr3	23924480	23924639	rnd-3_family-206	Unknown	-
SPEC-54-1_Chr3	23924505	23924647	rnd-6_family-3076	Unknown	+
SPEC-54-1_Chr3	23924655	23925023	rnd-5_family-300	Unknown	+
SPEC-54-1_Chr3	23925057	23925155	rnd-3_family-206	Unknown	-
SPEC-54-1_Chr3	23944080	23944261	SPEC-54-1_19_488	Unspecified	-
SPEC-54-1_Chr3	23944257	23944400	SPEC-54-1_19_488	Unspecified	+
SPEC-54-1_Chr3	23944446	23944844	rnd-5_family-96	Unknown	+
SPEC-54-1_Chr3	23945951	23946078	rnd-5_family-273	Unknown	-
SPEC-54-1_Chr3	23946119	23946426	rnd-5_family-1292	Unknown	-
SPEC-54-1_Chr3	23946690	23948537	Chr6_dbseq-nr_6_12150851-12159423	Unspecified	+
SPEC-54-1_Chr3	23948935	23949147	Chr5_dbseq-nr_5_4929161-4936058	Unspecified	+
SPEC-54-1_Chr3	23948961	23949342	Chr5_dbseq-nr_5_31880597-31886441	Unspecified	-
SPEC-54-1_Chr3	23949078	23951035	rnd-6_family-1217	LINE/L1	-
SPEC-54-1_Chr3	23951387	23952348	Chr1_dbseq-nr_0_32191787-32196956	Unspecified	-
SPEC-54-1_Chr3	23952540	23952803	Chr4_dbseq-nr_4_1966788-1971963	Unspecified	-
SPEC-54-1_Chr3	23952602	23953196	Chr5_dbseq-nr_5_34189354-34193607	Unspecified	+
SPEC-54-1_Chr3	23953216	23953736	Chr10_dbseq-nr_1_5068447-5073734	Unspecified	-
SPEC-54-1_Chr3	23954019	23955203	Chr5_dbseq-nr_5_34189354-34193607	Unspecified	+
SPEC-54-1_Chr3	23955314	23955681	Chr4_dbseq-nr_4_26573110-26578533	Unspecified	+
SPEC-54-1_Chr3	23955715	23955759	rnd-6_family-3106	DNA/hAT-Ac	+
SPEC-54-1_Chr3	23955760	23955875	SPEC-54-1_25_7290	Unspecified	-
SPEC-54-1_Chr3	23955861	23956634	rnd-5_family-86	DNA/hAT-Ac	+
SPEC-54-1_Chr3	23956449	23956666	SPEC-54-1_25_7290	Unspecified	-
SPEC-54-1_Chr3	23956493	23956713	rnd-5_family-150	Unknown	+
SPEC-54-1_Chr3	23956670	23956883	rnd-5_family-777	Unknown	-
SPEC-54-1_Chr3	23956885	23957166	rnd-6_family-293	Unknown	-
SPEC-54-1_Chr3	23957168	23957398	rnd-5_family-777	Unknown	-
SPEC-54-1_Chr3	23965280	23965364	rnd-6_family-219	LINE/RTE-BovB	-
SPEC-54-1_Chr3	23965377	23965804	rnd-6_family-1548	Unknown	-
SPEC-54-1_Chr3	23965801	23965845	Chr7_dbseq-nr_7_22011467-22019330	Unspecified	+
SPEC-54-1_Chr3	23965849	23966084	rnd-6_family-666	Unknown	-
SPEC-54-1_Chr3	23966085	23966493	Chr7_dbseq-nr_7_22011467-22019330	Unspecified	+
SPEC-54-1_Chr3	23966461	23966595	rnd-6_family-666	Unknown	-
SPEC-54-1_Chr3	23966675	23971508	Chr7_dbseq-nr_7_22011467-22019330	Unspecified	+
SPEC-54-1_Chr3	23971512	23971747	rnd-6_family-666	Unknown	-
SPEC-54-1_Chr3	23971748	23972067	Chr7_dbseq-nr_7_22011467-22019330	Unspecified	+
SPEC-54-1_Chr3	23972089	23972192	rnd-4_family-972	LINE/L1	+
SPEC-54-1_Chr3	23972666	23972768	rnd-5_family-97	LINE/L1	-
SPEC-54-1_Chr3	23973309	23975941	Chr7_dbseq-nr_7_22011467-22019330	Unspecified	+
SPEC-54-1_Chr3	23975945	23976180	rnd-6_family-666	Unknown	-
SPEC-54-1_Chr3	23976181	23976489	Chr7_dbseq-nr_7_22011467-22019330	Unspecified	+
SPEC-54-1_Chr3	23976508	23976602	rnd-4_family-972	LINE/L1	+
SPEC-54-1_Chr3	23977076	23977178	rnd-5_family-97	LINE/L1	-
SPEC-54-1_Chr3	23979765	23979958	rnd-6_family-1182	RC/Helitron	+
SPEC-54-1_Chr3	23980468	23980613	rnd-4_family-1294	DNA/hAT-Tip100	+
SPEC-54-1_Chr3	23980609	23981475	rnd-4_family-1294	DNA/hAT-Tip100	+
SPEC-54-1_Chr3	23981489	23982583	rnd-4_family-1294	DNA/hAT-Tip100	+
SPEC-54-1_Chr3	23983832	23984182	rnd-4_family-272	Unknown	+
SPEC-54-1_Chr3	23986681	23986839	rnd-6_family-6238	Unknown	-
SPEC-54-1_Chr3	23987100	23987308	rnd-4_family-53	DNA/CMC-EnSpm	-
SPEC-54-1_Chr3	23987586	23987772	rnd-4_family-53	DNA/CMC-EnSpm	+
SPEC-54-1_Chr3	23988783	23989086	rnd-6_family-3854	Unknown	+
SPEC-54-1_Chr3	23989090	23989288	rnd-6_family-3854	Unknown	-
SPEC-54-1_Chr3	23989704	23989884	rnd-5_family-106	Unknown	+
SPEC-54-1_Chr3	23989881	23989987	Chr9_dbseq-nr_9_12496501-12499954	Unspecified	-
SPEC-54-1_Chr3	23989997	23991140	rnd-5_family-106	Unknown	+
SPEC-54-1_Chr3	23991144	23991238	Chr9_dbseq-nr_9_12496501-12499954	Unspecified	-
SPEC-54-1_Chr3	23991248	23991506	rnd-5_family-106	Unknown	+
SPEC-54-1_Chr3	23991508	23991584	rnd-4_family-29	LINE/L1	+
SPEC-54-1_Chr3	23991809	23992006	rnd-5_family-987	Unknown	-
SPEC-54-1_Chr3	23991891	23992146	rnd-5_family-3268	Unknown	+
SPEC-54-1_Chr3	23992286	23992381	rnd-6_family-385	DNA/hAT-Ac	-
SPEC-54-1_Chr3	23999755	23999930	rnd-5_family-1379	DNA/PIF-Harbinger	-
SPEC-54-1_Chr3	23999759	24000226	rnd-5_family-5129	Unknown	+
SPEC-54-1_Chr3	23999844	24000507	Chr4_dbseq-nr_4_33035249-33041691	Unspecified	-
SPEC-54-1_Chr3	24000508	24000746	rnd-6_family-377	Unknown	-
SPEC-54-1_Chr3	24000747	24000865	Chr4_dbseq-nr_4_33035249-33041691	Unspecified	-
SPEC-54-1_Chr3	24001872	24001944	rnd-6_family-5463	Unknown	-
SPEC-54-1_Chr3	24001988	24002167	rnd-5_family-1292	Unknown	-
SPEC-54-1_Chr3	24002994	24003256	rnd-5_family-1292	Unknown	-
SPEC-54-1_Chr3	24021730	24021911	rnd-4_family-761	DNA/hAT-Ac	-
SPEC-54-1_Chr3	24025061	24025482	rnd-5_family-254	LINE/L1	+
SPEC-54-1_Chr3	24029081	24029331	rnd-4_family-24	DNA/hAT-Ac	+
SPEC-54-1_Chr3	24029330	24029517	rnd-4_family-24	DNA/hAT-Ac	+
SPEC-54-1_Chr3	24029851	24029982	SPEC-54-1_19_488	Unspecified	-
SPEC-54-1_Chr3	24030053	24030237	rnd-5_family-614	LTR/Copia	+
SPEC-54-1_Chr3	24034673	24034795	rnd-5_family-178	LINE/RTE-BovB	+
SPEC-54-1_Chr3	24036471	24036710	rnd-6_family-3325	Unknown	+
SPEC-54-1_Chr3	24043568	24044013	rnd-6_family-509	Unknown	-
SPEC-54-1_Chr3	24044077	24044188	rnd-6_family-2743	Unknown	+
SPEC-54-1_Chr3	24044604	24045009	SPEC-54-1_19_488	Unspecified	-
SPEC-54-1_Chr3	24045624	24045840	rnd-6_family-963	DNA/TcMar-Stowaway	+
SPEC-54-1_Chr3	24046012	24046767	Chr5_dbseq-nr_5_35925312-35930973	Unspecified	-
SPEC-54-1_Chr3	24046743	24047321	Chr2_dbseq-nr_2_7394744-7410864	Unspecified	+
SPEC-54-1_Chr3	24047176	24047383	rnd-6_family-332	Unknown	-
SPEC-54-1_Chr3	24047334	24047587	rnd-4_family-465	LTR/Gypsy	-
SPEC-54-1_Chr3	24047481	24047600	rnd-5_family-1413	Unknown	-
SPEC-54-1_Chr3	24047583	24047831	rnd-6_family-332	Unknown	-
SPEC-54-1_Chr3	24049014	24049115	rnd-5_family-1413	Unknown	-
SPEC-54-1_Chr3	24049047	24049349	rnd-5_family-2178	DNA/hAT-Ac	+
SPEC-54-1_Chr3	24049249	24049389	rnd-5_family-420	LINE/L2	+
SPEC-54-1_Chr3	24049321	24049517	Chr2_dbseq-nr_2_7394744-7410864	Unspecified	+
SPEC-54-1_Chr3	24049690	24049943	rnd-4_family-465	LTR/Gypsy	-
SPEC-54-1_Chr3	24049944	24051648	rnd-4_family-465	LTR/Gypsy	-
SPEC-54-1_Chr3	24051660	24052096	rnd-4_family-465	LTR/Gypsy	-
SPEC-54-1_Chr3	24052139	24053320	rnd-4_family-465	LTR/Gypsy	-
SPEC-54-1_Chr3	24053370	24053917	rnd-4_family-465	LTR/Gypsy	-
SPEC-54-1_Chr3	24053897	24054856	Chr2_dbseq-nr_2_7394744-7410864	Unspecified	+
SPEC-54-1_Chr3	24054833	24054909	rnd-4_family-465	LTR/Gypsy	-
SPEC-54-1_Chr3	24054918	24055020	rnd-5_family-2610	Unknown	+
SPEC-54-1_Chr3	24055023	24055258	rnd-4_family-465	LTR/Gypsy	-
SPEC-54-1_Chr3	24055266	24055342	rnd-6_family-321	Unknown	+
SPEC-54-1_Chr3	24055343	24055410	rnd-4_family-465	LTR/Gypsy	-
SPEC-54-1_Chr3	24055411	24055465	rnd-6_family-321	Unknown	+
SPEC-54-1_Chr3	24055501	24057124	rnd-4_family-465	LTR/Gypsy	-
SPEC-54-1_Chr3	24057175	24058313	Chr2_dbseq-nr_2_7394744-7410864	Unspecified	+
SPEC-54-1_Chr3	24058175	24058384	rnd-6_family-332	Unknown	-
SPEC-54-1_Chr3	24058332	24058589	rnd-4_family-465	LTR/Gypsy	-
SPEC-54-1_Chr3	24058580	24058833	rnd-6_family-332	Unknown	-
SPEC-54-1_Chr3	24060045	24060306	rnd-5_family-2178	DNA/hAT-Ac	+
SPEC-54-1_Chr3	24060180	24060339	rnd-5_family-420	LINE/L2	+
SPEC-54-1_Chr3	24060406	24061754	Chr5_dbseq-nr_5_35925312-35930973	Unspecified	-
SPEC-54-1_Chr3	24061747	24062070	Chr2_dbseq-nr_2_7394744-7410864	Unspecified	+
SPEC-54-1_Chr3	24062059	24062153	rnd-5_family-86	DNA/hAT-Ac	+
SPEC-54-1_Chr3	24062071	24062155	rnd-5_family-329	LTR/Gypsy	-
SPEC-54-1_Chr3	24062157	24062367	rnd-6_family-332	Unknown	-
SPEC-54-1_Chr3	24062315	24062536	rnd-4_family-465	LTR/Gypsy	-
SPEC-54-1_Chr3	24062359	24063103	rnd-6_family-332	Unknown	-
SPEC-54-1_Chr3	24062832	24063269	rnd-5_family-417	LTR/Gypsy	+
SPEC-54-1_Chr3	24063291	24063661	rnd-6_family-1397	Unknown	+
SPEC-54-1_Chr3	24063734	24063857	rnd-5_family-1413	Unknown	-
SPEC-54-1_Chr3	24064122	24064321	rnd-5_family-1413	Unknown	-
SPEC-54-1_Chr3	24064187	24064497	rnd-5_family-2178	DNA/hAT-Ac	+
SPEC-54-1_Chr3	24064406	24064528	rnd-5_family-420	LINE/L2	+
SPEC-54-1_Chr3	24064596	24065226	Chr5_dbseq-nr_5_35925312-35930973	Unspecified	-
SPEC-54-1_Chr3	24065227	24065797	rnd-4_family-962	LTR/Gypsy	-
SPEC-54-1_Chr3	24065639	24067459	Chr5_dbseq-nr_5_35925312-35930973	Unspecified	-
SPEC-54-1_Chr3	24067466	24067517	rnd-5_family-9888	Unknown	-
SPEC-54-1_Chr3	24067523	24067843	Chr5_dbseq-nr_5_35925312-35930973	Unspecified	-
SPEC-54-1_Chr3	24067850	24068051	SPEC-54-1_19_488	Unspecified	-
SPEC-54-1_Chr3	24068787	24069005	rnd-6_family-963	DNA/TcMar-Stowaway	+
SPEC-54-1_Chr3	24071929	24072002	rnd-6_family-3944	DNA	+
SPEC-54-1_Chr3	24072012	24072249	rnd-6_family-3944	DNA	+
SPEC-54-1_Chr3	24079907	24081560	Chr7_dbseq-nr_7_13477733-13481740	Unspecified	-
SPEC-54-1_Chr3	24081541	24082300	SPEC-54-1_31_7465	Unspecified	+
SPEC-54-1_Chr3	24083391	24083480	rnd-5_family-934	Unknown	-
SPEC-54-1_Chr3	24096332	24096814	rnd-5_family-254	LINE/L1	-
SPEC-54-1_Chr3	24097129	24097368	rnd-5_family-254	LINE/L1	-
SPEC-54-1_Chr3	24098341	24098452	rnd-5_family-1320	Unknown	-
SPEC-54-1_Chr3	24098468	24098678	rnd-5_family-1320	Unknown	-
SPEC-54-1_Chr3	24101872	24102486	rnd-3_family-432	Unknown	+
SPEC-54-1_Chr3	24103325	24103443	rnd-6_family-2712	Unknown	-
SPEC-54-1_Chr3	24103477	24104048	rnd-5_family-1292	Unknown	+
SPEC-54-1_Chr3	24104260	24104380	rnd-6_family-7416	Unknown	-
SPEC-54-1_Chr3	24104284	24104493	SPEC-54-1_25_7290	Unspecified	+
SPEC-54-1_Chr3	24104500	24104572	rnd-5_family-86	DNA/hAT-Ac	-
SPEC-54-1_Chr3	24104579	24104713	rnd-2_family-20	Unknown	+
SPEC-54-1_Chr3	24104691	24105309	rnd-5_family-86	DNA/hAT-Ac	-
SPEC-54-1_Chr3	24105254	24105369	SPEC-54-1_25_7290	Unspecified	+
SPEC-54-1_Chr3	24105395	24105423	rnd-5_family-150	Unknown	-
SPEC-54-1_Chr3	24105424	24105546	SPEC-54-1_25_7290	Unspecified	+
SPEC-54-1_Chr3	24105547	24105593	rnd-5_family-150	Unknown	-
SPEC-54-1_Chr3	24108223	24108676	Chr9_dbseq-nr_9_8024493-8027977	Unspecified	-
SPEC-54-1_Chr3	24108677	24109889	Chr3_dbseq-nr_3_24108221-24110777	Unspecified	+
SPEC-54-1_Chr3	24109714	24110206	Chr6_dbseq-nr_6_30122086-30125294	Unspecified	-
SPEC-54-1_Chr3	24110198	24110338	Chr3_dbseq-nr_3_24108221-24110777	Unspecified	+
SPEC-54-1_Chr3	24110339	24110777	Chr9_dbseq-nr_9_8024493-8027977	Unspecified	-
SPEC-54-1_Chr3	24112539	24112624	rnd-4_family-24	DNA/hAT-Ac	-
SPEC-54-1_Chr3	24124244	24125362	Chr4_dbseq-nr_4_33035249-33041691	Unspecified	+
SPEC-54-1_Chr3	24125915	24126076	rnd-6_family-4317	Unknown	+
SPEC-54-1_Chr3	24125935	24126155	rnd-6_family-2468	Unknown	-
SPEC-54-1_Chr3	24133788	24133845	rnd-6_family-1953	Unknown	-
SPEC-54-1_Chr3	24136085	24136946	rnd-4_family-29	LINE/L1	+
SPEC-54-1_Chr3	24136957	24137415	rnd-4_family-139	LTR/Gypsy	+
SPEC-54-1_Chr3	24137083	24137472	rnd-5_family-1441	Unknown	+
SPEC-54-1_Chr3	24137496	24137744	rnd-5_family-1974	Unknown	-
SPEC-54-1_Chr3	24137759	24137902	rnd-5_family-1494	Unknown	-
SPEC-54-1_Chr3	24137860	24137908	rnd-5_family-227	LTR/Gypsy	+
SPEC-54-1_Chr3	24137883	24137989	rnd-6_family-373	Unknown	-
SPEC-54-1_Chr3	24138087	24138321	rnd-5_family-227	LTR/Gypsy	-
SPEC-54-1_Chr3	24138536	24138707	rnd-5_family-1494	Unknown	+
SPEC-54-1_Chr3	24138687	24138831	rnd-5_family-1494	Unknown	+
SPEC-54-1_Chr3	24138846	24139101	rnd-5_family-1974	Unknown	+
SPEC-54-1_Chr3	24139125	24139182	rnd-5_family-1441	Unknown	-
SPEC-54-1_Chr3	24139183	24139641	rnd-4_family-139	LTR/Gypsy	-
SPEC-54-1_Chr3	24139644	24139748	rnd-4_family-29	LINE/L1	+
SPEC-54-1_Chr3	24139782	24139919	rnd-4_family-29	LINE/L1	+
SPEC-54-1_Chr3	24140412	24140595	rnd-6_family-223	Unknown	-
SPEC-54-1_Chr3	24141854	24142285	SPEC-54-1_19_488	Unspecified	-
SPEC-54-1_Chr3	24149523	24149627	rnd-5_family-897	Unknown	-
SPEC-54-1_Chr3	24149669	24149814	Chr7_dbseq-nr_7_13477733-13481740	Unspecified	-
SPEC-54-1_Chr3	24150153	24150569	rnd-5_family-897	Unknown	-
SPEC-54-1_Chr3	24150889	24150959	Chr5_dbseq-nr_5_31880597-31886441	Unspecified	-
SPEC-54-1_Chr3	24150914	24151047	rnd-6_family-1081	DNA/hAT-Tip100	+
SPEC-54-1_Chr3	24151402	24151771	SPEC-54-1_19_488	Unspecified	+
SPEC-54-1_Chr3	24151779	24152094	rnd-5_family-291	DNA/TcMar-Pogo	+
SPEC-54-1_Chr3	24152095	24152136	rnd-5_family-291	DNA/TcMar-Pogo	-
SPEC-54-1_Chr3	24152127	24152287	rnd-5_family-291	DNA/TcMar-Pogo	-
SPEC-54-1_Chr3	24152839	24153103	rnd-5_family-897	Unknown	+
SPEC-54-1_Chr3	24153464	24153491	Chr8_dbseq-nr_8_18526038-18531607	Unspecified	+
SPEC-54-1_Chr3	24153492	24153631	Chr9_dbseq-nr_9_10094250-10099623	Unspecified	-
SPEC-54-1_Chr3	24153632	24153766	Chr8_dbseq-nr_8_18526038-18531607	Unspecified	+
SPEC-54-1_Chr3	24154776	24154880	rnd-5_family-934	Unknown	-
SPEC-54-1_Chr3	24155252	24155361	SPEC-54-1_19_488	Unspecified	-
SPEC-54-1_Chr3	24155389	24155554	rnd-5_family-777	Unknown	+
SPEC-54-1_Chr3	24155564	24155627	rnd-6_family-5027	Unknown	-
SPEC-54-1_Chr3	24155623	24156180	rnd-6_family-5027	Unknown	-
SPEC-54-1_Chr3	24156166	24156388	rnd-5_family-777	Unknown	+
SPEC-54-1_Chr3	24168282	24168429	Chr5_dbseq-nr_5_31048785-31051374	Unspecified	-
SPEC-54-1_Chr3	24168425	24168573	Chr5_dbseq-nr_5_31048785-31051374	Unspecified	-
SPEC-54-1_Chr3	24169263	24169429	SPEC-54-1_19_488	Unspecified	-
SPEC-54-1_Chr3	24171661	24171807	rnd-5_family-2266	LINE/L1	+
SPEC-54-1_Chr3	24171809	24172069	rnd-5_family-254	LINE/L1	-
SPEC-54-1_Chr3	24172157	24172359	rnd-5_family-2266	LINE/L1	+
SPEC-54-1_Chr3	24172423	24172719	rnd-5_family-2266	LINE/L1	+
SPEC-54-1_Chr3	24172697	24173339	rnd-5_family-1292	Unknown	+
SPEC-54-1_Chr3	24173338	24173382	rnd-5_family-2266	LINE/L1	+
SPEC-54-1_Chr3	24173367	24173514	rnd-6_family-2743	Unknown	+
SPEC-54-1_Chr3	24173471	24174124	rnd-5_family-2266	LINE/L1	+
SPEC-54-1_Chr3	24186686	24186834	rnd-6_family-7170	Unknown	-
SPEC-54-1_Chr3	24186730	24186857	rnd-6_family-7140	Unknown	+
SPEC-54-1_Chr3	24187135	24187270	hAT-4_PTr_tp	DNA/hAT-Tip100	+
SPEC-54-1_Chr3	24187298	24187423	rnd-6_family-7170	Unknown	-
SPEC-54-1_Chr3	24187369	24187602	rnd-6_family-7140	Unknown	+
SPEC-54-1_Chr3	24187625	24187867	rnd-5_family-582	LTR/Gypsy	-
SPEC-54-1_Chr3	24187977	24188486	SPEC-54-1_19_488	Unspecified	+
SPEC-54-1_Chr3	24198544	24198782	rnd-5_family-556	LTR/Copia	-
SPEC-54-1_Chr3	24200025	24200490	rnd-5_family-273	Unknown	-
SPEC-54-1_Chr3	24203350	24203421	rnd-2_family-20	Unknown	+
SPEC-54-1_Chr3	24210029	24210130	rnd-4_family-761	DNA/hAT-Ac	+
SPEC-54-1_Chr3	24210347	24210856	rnd-5_family-273	Unknown	+
SPEC-54-1_Chr3	24210872	24210887	SPEC-54-1_19_1859	Unspecified	-
SPEC-54-1_Chr3	24210888	24211063	SPEC-54-1_38_5666	Unspecified	+
SPEC-54-1_Chr3	24219406	24219859	rnd-5_family-3131	LTR/Copia	+
SPEC-54-1_Chr3	24227099	24227294	rnd-5_family-2203	Unknown	-
SPEC-54-1_Chr3	24231499	24231966	SPEC-54-1_19_488	Unspecified	-
SPEC-54-1_Chr3	24232409	24232516	rnd-6_family-2743	Unknown	-
SPEC-54-1_Chr3	24232531	24234421	rnd-5_family-1671	Unknown	+
SPEC-54-1_Chr3	24234422	24235481	rnd-5_family-1671	Unknown	-
SPEC-54-1_Chr3	24244067	24244477	rnd-6_family-300	LTR/Copia	+
SPEC-54-1_Chr3	24248809	24249083	rnd-5_family-4167	Unknown	+
SPEC-54-1_Chr3	24249096	24249150	rnd-5_family-290	LTR/Gypsy	-
SPEC-54-1_Chr3	24249143	24249234	rnd-6_family-7416	Unknown	-
SPEC-54-1_Chr3	24249153	24249369	SPEC-54-1_25_7290	Unspecified	+
SPEC-54-1_Chr3	24249218	24249536	rnd-5_family-86	DNA/hAT-Ac	-
SPEC-54-1_Chr3	24249511	24249815	SPEC-54-1_25_7290	Unspecified	+
SPEC-54-1_Chr3	24249679	24249861	rnd-5_family-150	Unknown	-
SPEC-54-1_Chr3	24249728	24249879	rnd-6_family-3106	DNA/hAT-Ac	-
SPEC-54-1_Chr3	24249917	24250339	rnd-6_family-1238	Unknown	-
SPEC-54-1_Chr3	24250340	24251250	rnd-5_family-166	LTR/Gypsy	-
SPEC-54-1_Chr3	24250975	24251747	Chr5_dbseq-nr_5_35925312-35930973	Unspecified	-
SPEC-54-1_Chr3	24251307	24252927	rnd-5_family-166	LTR/Gypsy	-
SPEC-54-1_Chr3	24252932	24253231	rnd-4_family-1424	DNA/hAT-Ac	+
SPEC-54-1_Chr3	24253277	24253458	rnd-4_family-1424	DNA/hAT-Ac	+
SPEC-54-1_Chr3	24253453	24254393	rnd-5_family-166	LTR/Gypsy	-
SPEC-54-1_Chr3	24254465	24255481	rnd-5_family-290	LTR/Gypsy	-
SPEC-54-1_Chr3	24255411	24255743	rnd-6_family-1238	Unknown	-
SPEC-54-1_Chr3	24255744	24255920	rnd-5_family-290	LTR/Gypsy	-
SPEC-54-1_Chr3	24255921	24255931	rnd-6_family-1238	Unknown	-
SPEC-54-1_Chr3	24257925	24258036	rnd-5_family-859	DNA/hAT-Tip100	-
SPEC-54-1_Chr3	24258039	24258715	rnd-4_family-1294	DNA/hAT-Tip100	-
SPEC-54-1_Chr3	24258724	24258756	rnd-5_family-8303	Unknown	+
SPEC-54-1_Chr3	24258757	24258892	rnd-4_family-465	LTR/Gypsy	+
SPEC-54-1_Chr3	24258893	24258938	rnd-5_family-8303	Unknown	+
SPEC-54-1_Chr3	24259232	24259347	rnd-4_family-465	LTR/Gypsy	+
SPEC-54-1_Chr3	24263558	24263890	rnd-4_family-53	DNA/CMC-EnSpm	+
SPEC-54-1_Chr3	24265816	24266127	rnd-6_family-3325	Unknown	-
SPEC-54-1_Chr3	24270562	24270691	rnd-3_family-36	Unknown	+
SPEC-54-1_Chr3	24270613	24270810	rnd-6_family-750	DNA/PIF-Harbinger	-
SPEC-54-1_Chr3	24270704	24271069	rnd-5_family-97	LINE/L1	+
SPEC-54-1_Chr3	24271226	24271287	rnd-3_family-36	Unknown	+
SPEC-54-1_Chr3	24271443	24271549	rnd-6_family-5633	Unknown	+
SPEC-54-1_Chr3	24272261	24272440	rnd-6_family-3439	Unknown	+
SPEC-54-1_Chr3	24273985	24274157	rnd-6_family-2996	LTR	+
SPEC-54-1_Chr3	24274294	24274352	rnd-6_family-2996	LTR	-
SPEC-54-1_Chr3	24274377	24274877	rnd-5_family-582	LTR/Gypsy	-
SPEC-54-1_Chr3	24274975	24275138	rnd-5_family-582	LTR/Gypsy	-
SPEC-54-1_Chr3	24275153	24275343	Chr2_dbseq-nr_2_7394744-7410864	Unspecified	+
SPEC-54-1_Chr3	24276089	24276183	rnd-4_family-465	LTR/Gypsy	+
SPEC-54-1_Chr3	24276279	24276407	rnd-6_family-6444	Unknown	+
SPEC-54-1_Chr3	24276294	24276585	rnd-5_family-582	LTR/Gypsy	+
SPEC-54-1_Chr3	24276743	24277058	rnd-5_family-582	LTR/Gypsy	+
SPEC-54-1_Chr3	24283570	24283686	rnd-4_family-976	DNA/hAT-Ac	+
SPEC-54-1_Chr3	24283584	24283691	rnd-6_family-4317	Unknown	-
SPEC-54-1_Chr3	24283626	24283704	rnd-6_family-2468	Unknown	+
SPEC-54-1_Chr3	24283735	24283939	rnd-6_family-6012	Unknown	+
SPEC-54-1_Chr3	24283913	24284291	rnd-4_family-804	LTR/Copia	+
SPEC-54-1_Chr3	24284242	24284377	Chr7_dbseq-nr_7_13477733-13481740	Unspecified	-
SPEC-54-1_Chr3	24286064	24287754	Chr7_dbseq-nr_7_13477733-13481740	Unspecified	-
SPEC-54-1_Chr3	24287743	24287920	rnd-6_family-6012	Unknown	+
SPEC-54-1_Chr3	24287941	24288213	rnd-4_family-804	LTR/Copia	+
SPEC-54-1_Chr3	24288215	24288367	rnd-6_family-46	Unknown	+
SPEC-54-1_Chr3	24288370	24288687	rnd-6_family-46	Unknown	+
SPEC-54-1_Chr3	24289497	24289782	Chr2_dbseq-nr_2_7394744-7410864	Unspecified	+
SPEC-54-1_Chr3	24289811	24291251	rnd-5_family-1205	Unknown	+
SPEC-54-1_Chr3	24291251	24291341	rnd-6_family-9044	Unknown	+
SPEC-54-1_Chr3	24291342	24291402	rnd-5_family-5036	Unknown	-
SPEC-54-1_Chr3	24291374	24291476	rnd-6_family-1073	Unknown	-
SPEC-54-1_Chr3	24291418	24291653	Chr2_dbseq-nr_2_7394744-7410864	Unspecified	+
SPEC-54-1_Chr3	24291492	24291695	rnd-6_family-332	Unknown	-
SPEC-54-1_Chr3	24291631	24292398	rnd-4_family-465	LTR/Gypsy	-
SPEC-54-1_Chr3	24292398	24292596	rnd-5_family-420	LINE/L2	-
SPEC-54-1_Chr3	24292502	24293095	rnd-5_family-417	LTR/Gypsy	-
SPEC-54-1_Chr3	24293013	24293208	rnd-5_family-1413	Unknown	+
SPEC-54-1_Chr3	24293147	24293377	rnd-5_family-417	LTR/Gypsy	-
SPEC-54-1_Chr3	24293292	24293402	rnd-6_family-332	Unknown	+
SPEC-54-1_Chr3	24293403	24294290	rnd-5_family-417	LTR/Gypsy	-
SPEC-54-1_Chr3	24294291	24294368	rnd-6_family-332	Unknown	+
SPEC-54-1_Chr3	24294369	24294593	rnd-4_family-465	LTR/Gypsy	+
SPEC-54-1_Chr3	24294594	24294746	rnd-6_family-332	Unknown	+
SPEC-54-1_Chr3	24294609	24295160	Chr2_dbseq-nr_2_7394744-7410864	Unspecified	-
SPEC-54-1_Chr3	24295163	24295483	rnd-5_family-8303	Unknown	-
SPEC-54-1_Chr3	24295702	24296360	rnd-6_family-109	Unknown	-
SPEC-54-1_Chr3	24296063	24296497	Chr2_dbseq-nr_2_7394744-7410864	Unspecified	+
SPEC-54-1_Chr3	24296735	24297141	rnd-5_family-8303	Unknown	-
SPEC-54-1_Chr3	24297675	24299251	rnd-5_family-1205	Unknown	+
SPEC-54-1_Chr3	24299254	24299366	rnd-4_family-1273	LTR/Copia	-
SPEC-54-1_Chr3	24299495	24299571	SPEC-54-1_26_449	Unspecified	-
SPEC-54-1_Chr3	24299569	24299667	SPEC-54-1_26_449	Unspecified	-
SPEC-54-1_Chr3	24299839	24300013	rnd-5_family-2266	LINE/L1	-
SPEC-54-1_Chr3	24300323	24300369	rnd-5_family-660	Unknown	+
SPEC-54-1_Chr3	24303139	24303219	rnd-6_family-2743	Unknown	-
SPEC-54-1_Chr3	24303596	24303888	rnd-3_family-206	Unknown	+
SPEC-54-1_Chr3	24303935	24305047	rnd-6_family-2027	Unknown	+
SPEC-54-1_Chr3	24305668	24306099	Chr5_dbseq-nr_5_7826757-7830957	Unspecified	-
SPEC-54-1_Chr3	24306050	24306202	rnd-4_family-41	LTR/Gypsy	+
SPEC-54-1_Chr3	24306203	24307231	Chr5_dbseq-nr_5_7826757-7830957	Unspecified	-
SPEC-54-1_Chr3	24307232	24308588	rnd-4_family-41	LTR/Gypsy	+
SPEC-54-1_Chr3	24308834	24308946	rnd-4_family-149	Unknown	-
SPEC-54-1_Chr3	24308946	24309074	rnd-4_family-1294	DNA/hAT-Tip100	-
SPEC-54-1_Chr3	24309101	24309246	rnd-5_family-858	DNA/hAT-Tip100	-
SPEC-54-1_Chr3	24309264	24310000	rnd-5_family-178	LINE/RTE-BovB	+
SPEC-54-1_Chr3	24310342	24310508	rnd-3_family-432	Unknown	-
SPEC-54-1_Chr3	24311488	24311548	rnd-5_family-378	DNA/CMC-EnSpm	+
SPEC-54-1_Chr3	24311505	24311721	rnd-3_family-432	Unknown	+
SPEC-54-1_Chr3	24311829	24311962	rnd-6_family-1951	Unknown	-
SPEC-54-1_Chr3	24313819	24314068	rnd-5_family-1420	LTR/Copia	-
SPEC-54-1_Chr3	24314178	24314236	rnd-5_family-1420	LTR/Copia	-
SPEC-54-1_Chr3	24314845	24316425	rnd-5_family-1205	Unknown	+
SPEC-54-1_Chr3	24316429	24316539	rnd-6_family-9044	Unknown	+
SPEC-54-1_Chr3	24316832	24317046	rnd-6_family-11344	DNA/hAT-Tip100	+
SPEC-54-1_Chr3	24317067	24317218	rnd-5_family-5343	DNA/hAT-Tip100	+
SPEC-54-1_Chr3	24318235	24318635	rnd-4_family-761	DNA/hAT-Ac	+
SPEC-54-1_Chr3	24323273	24323639	Chr8_dbseq-nr_8_18526038-18531607	Unspecified	+
SPEC-54-1_Chr3	24323635	24324181	SPEC-54-1_31_7465	Unspecified	+
SPEC-54-1_Chr3	24324426	24324690	rnd-5_family-819	Unknown	-
SPEC-54-1_Chr3	24324691	24324793	Chr2_dbseq-nr_2_30612663-30622667	Unspecified	-
SPEC-54-1_Chr3	24324695	24324848	Chr2_dbseq-nr_2_15370840-15382776	Unspecified	-
SPEC-54-1_Chr3	24324829	24324868	rnd-5_family-169	LTR/Copia	+
SPEC-54-1_Chr3	24324867	24325121	rnd-4_family-972	LINE/L1	-
SPEC-54-1_Chr3	24324955	24325046	rnd-4_family-972	LINE/L1	+
SPEC-54-1_Chr3	24325047	24325152	rnd-4_family-499	LTR/Copia	-
SPEC-54-1_Chr3	24325160	24325960	Chr2_dbseq-nr_2_30612663-30622667	Unspecified	-
SPEC-54-1_Chr3	24326241	24326302	rnd-5_family-1013	LTR/Copia	+
SPEC-54-1_Chr3	24326313	24326433	rnd-6_family-9885	Unknown	+
SPEC-54-1_Chr3	24326328	24326491	Chr5_dbseq-nr_5_31880597-31886441	Unspecified	-
SPEC-54-1_Chr3	24326538	24327771	rnd-6_family-750	DNA/PIF-Harbinger	-
SPEC-54-1_Chr3	24327980	24329389	Chr5_dbseq-nr_5_7826757-7830957	Unspecified	-
SPEC-54-1_Chr3	24328757	24330950	rnd-4_family-41	LTR/Gypsy	+
SPEC-54-1_Chr3	24331025	24331132	rnd-2_family-20	Unknown	-
SPEC-54-1_Chr3	24331764	24332738	Chr4_dbseq-nr_4_1966788-1971963	Unspecified	+
SPEC-54-1_Chr3	24332747	24334475	Chr2_dbseq-nr_2_18522490-18531774	Unspecified	-
SPEC-54-1_Chr3	24334465	24335146	Chr9_dbseq-nr_9_42876602-42882027	Unspecified	+
SPEC-54-1_Chr3	24335142	24335789	Chr2_dbseq-nr_2_7394744-7410864	Unspecified	+
SPEC-54-1_Chr3	24335859	24335999	Chr2_dbseq-nr_2_7394744-7410864	Unspecified	+
SPEC-54-1_Chr3	24335868	24336053	rnd-5_family-2986	Unknown	-
SPEC-54-1_Chr3	24337004	24337397	rnd-5_family-1413	Unknown	-
SPEC-54-1_Chr3	24337509	24337629	Chr9_dbseq-nr_9_42876602-42882027	Unspecified	+
SPEC-54-1_Chr3	24337811	24340181	Chr9_dbseq-nr_9_42876602-42882027	Unspecified	+
SPEC-54-1_Chr3	24340194	24340745	Chr2_dbseq-nr_2_7394744-7410864	Unspecified	+
SPEC-54-1_Chr3	24340608	24341816	rnd-5_family-8303	Unknown	-
SPEC-54-1_Chr3	24341842	24342763	rnd-5_family-8303	Unknown	-
SPEC-54-1_Chr3	24342773	24342808	rnd-6_family-8095	Unknown	-
SPEC-54-1_Chr3	24342884	24343406	Chr9_dbseq-nr_9_42876602-42882027	Unspecified	+
SPEC-54-1_Chr3	24343955	24344219	SPEC-54-1_19_488	Unspecified	-
SPEC-54-1_Chr3	24348879	24349075	rnd-4_family-46	DNA/hAT-Ac	-
SPEC-54-1_Chr3	24353088	24353312	rnd-5_family-777	Unknown	-
SPEC-54-1_Chr3	24353314	24353553	rnd-6_family-293	Unknown	-
SPEC-54-1_Chr3	24353555	24353701	rnd-5_family-777	Unknown	-
SPEC-54-1_Chr3	24354020	24354135	SPEC-54-1_19_488	Unspecified	+
SPEC-54-1_Chr3	24354129	24354329	SPEC-54-1_19_488	Unspecified	+
SPEC-54-1_Chr3	24354708	24354846	rnd-6_family-7635	LTR/Copia	-
SPEC-54-1_Chr3	24359809	24360686	Chr4_dbseq-nr_4_33035249-33041691	Unspecified	+
SPEC-54-1_Chr3	24360374	24360590	rnd-5_family-5129	Unknown	-
SPEC-54-1_Chr3	24360591	24360775	rnd-5_family-1379	DNA/PIF-Harbinger	+
SPEC-54-1_Chr3	24364723	24364978	rnd-5_family-1039	Unknown	+
SPEC-54-1_Chr3	24364979	24365435	rnd-4_family-1091	Unknown	-
SPEC-54-1_Chr3	24366283	24366340	rnd-5_family-4090	RC/Helitron	-
SPEC-54-1_Chr3	24366546	24366890	rnd-6_family-1081	DNA/hAT-Tip100	-
SPEC-54-1_Chr3	24366895	24367333	rnd-6_family-1657	DNA/hAT-Tip100	-
SPEC-54-1_Chr3	24367565	24367688	rnd-6_family-851	Unknown	-
SPEC-54-1_Chr3	24368136	24368189	rnd-6_family-1658	LINE/L1	-
SPEC-54-1_Chr3	24369744	24370185	rnd-5_family-859	DNA/hAT-Tip100	-
SPEC-54-1_Chr3	24370186	24370713	rnd-5_family-5343	DNA/hAT-Tip100	+
SPEC-54-1_Chr3	24370715	24370915	rnd-6_family-3788	DNA/hAT-Tip100	+
SPEC-54-1_Chr3	24370912	24371043	rnd-6_family-1657	DNA/hAT-Tip100	+
SPEC-54-1_Chr3	24371051	24371211	rnd-6_family-1081	DNA/hAT-Tip100	+
SPEC-54-1_Chr3	24371211	24371274	rnd-5_family-859	DNA/hAT-Tip100	-
SPEC-54-1_Chr3	24371275	24371334	rnd-6_family-842	DNA/hAT-Tip100	-
SPEC-54-1_Chr3	24371346	24371604	rnd-5_family-694	DNA/hAT-Tip100	-
SPEC-54-1_Chr3	24374606	24374785	rnd-4_family-972	LINE/L1	+
SPEC-54-1_Chr3	24374865	24375066	SPEC-54-1_19_488	Unspecified	-
SPEC-54-1_Chr3	24374874	24375105	SPEC-54-1_19_5050	Unspecified	+
SPEC-54-1_Chr3	24375109	24375820	rnd-6_family-237	Unknown	+
SPEC-54-1_Chr3	24375691	24375918	rnd-6_family-237	Unknown	-
SPEC-54-1_Chr3	24375882	24376105	SPEC-54-1_19_5050	Unspecified	-
SPEC-54-1_Chr3	24376440	24377602	rnd-6_family-895	Unknown	-
SPEC-54-1_Chr3	24377571	24377606	rnd-6_family-895	Unknown	-
SPEC-54-1_Chr3	24378418	24378629	rnd-5_family-3549	Unknown	-
SPEC-54-1_Chr3	24378441	24378658	rnd-5_family-61	Unknown	+
SPEC-54-1_Chr3	24378828	24378992	rnd-4_family-470	Unknown	+
SPEC-54-1_Chr3	24390574	24391532	rnd-5_family-1299	LINE/L1	-
SPEC-54-1_Chr3	24391534	24391637	rnd-2_family-20	Unknown	+
SPEC-54-1_Chr3	24391629	24394427	rnd-5_family-1299	LINE/L1	-
SPEC-54-1_Chr3	24394442	24395645	rnd-5_family-1164	Unknown	+
SPEC-54-1_Chr3	24394443	24396162	rnd-3_family-82	LTR/Gypsy	-
SPEC-54-1_Chr3	24396163	24396213	Chr5_dbseq-nr_5_7826757-7830957	Unspecified	+
SPEC-54-1_Chr3	24396214	24396831	rnd-3_family-54	LTR/Gypsy	-
SPEC-54-1_Chr3	24396832	24397289	Chr5_dbseq-nr_5_7826757-7830957	Unspecified	+
SPEC-54-1_Chr3	24397286	24397577	rnd-4_family-32	Unknown	+
SPEC-54-1_Chr3	24397568	24397708	rnd-4_family-41	LTR/Gypsy	-
SPEC-54-1_Chr3	24397701	24398049	rnd-5_family-2390	LTR/Gypsy	-
SPEC-54-1_Chr3	24398058	24398335	rnd-4_family-32	Unknown	+
SPEC-54-1_Chr3	24398337	24398485	SPEC-54-1_21_7942	Unspecified	-
SPEC-54-1_Chr3	24398485	24398824	rnd-4_family-41	LTR/Gypsy	-
SPEC-54-1_Chr3	24398486	24398510	SPEC-54-1_40_8975	Unspecified	+
SPEC-54-1_Chr3	24398761	24398841	rnd-5_family-334	Unknown	-
SPEC-54-1_Chr3	24398804	24398971	rnd-3_family-82	LTR/Gypsy	-
SPEC-54-1_Chr3	24398972	24400167	rnd-5_family-1164	Unknown	+
SPEC-54-1_Chr3	24400168	24400685	rnd-3_family-82	LTR/Gypsy	-
SPEC-54-1_Chr3	24400686	24400739	Chr5_dbseq-nr_5_7826757-7830957	Unspecified	+
SPEC-54-1_Chr3	24400740	24401353	rnd-3_family-54	LTR/Gypsy	-
SPEC-54-1_Chr3	24401354	24401752	Chr5_dbseq-nr_5_7826757-7830957	Unspecified	+
SPEC-54-1_Chr3	24401753	24402151	rnd-5_family-1299	LINE/L1	-
SPEC-54-1_Chr3	24402764	24403525	rnd-5_family-1299	LINE/L1	-
SPEC-54-1_Chr3	24409711	24410389	rnd-4_family-513	Unknown	+
SPEC-54-1_Chr3	24410390	24410482	Chr9_dbseq-nr_9_2767087-2772246	Unspecified	-
SPEC-54-1_Chr3	24410437	24410512	rnd-6_family-1358	Unknown	+
SPEC-54-1_Chr3	24417450	24417550	rnd-2_family-20	Unknown	+
SPEC-54-1_Chr3	24423055	24423269	rnd-6_family-2122	Unknown	-
SPEC-54-1_Chr3	24423432	24423550	rnd-6_family-2122	Unknown	-
SPEC-54-1_Chr3	24424350	24424456	rnd-2_family-20	Unknown	-
SPEC-54-1_Chr3	24425393	24426259	rnd-4_family-130	DNA/CMC-EnSpm	+
SPEC-54-1_Chr3	24426397	24426636	rnd-6_family-403	Unknown	-
SPEC-54-1_Chr3	24426589	24426717	rnd-6_family-909	Unknown	+
SPEC-54-1_Chr3	24436657	24436888	rnd-6_family-863	Unknown	+
SPEC-54-1_Chr3	24436867	24436936	rnd-6_family-863	Unknown	-
SPEC-54-1_Chr3	24443116	24443550	rnd-5_family-273	Unknown	+
SPEC-54-1_Chr3	24444349	24445196	Chr2_dbseq-nr_2_30612663-30622667	Unspecified	-
SPEC-54-1_Chr3	24445216	24446024	Chr5_dbseq-nr_5_30280478-30285756	Unspecified	-
SPEC-54-1_Chr3	24446025	24446153	rnd-4_family-449	Unknown	-
SPEC-54-1_Chr3	24446115	24446445	Chr5_dbseq-nr_5_7826757-7830957	Unspecified	-
SPEC-54-1_Chr3	24446446	24446673	rnd-4_family-41	LTR/Gypsy	+
SPEC-54-1_Chr3	24446674	24447288	Chr5_dbseq-nr_5_7826757-7830957	Unspecified	-
SPEC-54-1_Chr3	24446741	24446883	rnd-4_family-41	LTR/Gypsy	+
SPEC-54-1_Chr3	24446884	24447097	rnd-4_family-1201	Unknown	-
SPEC-54-1_Chr3	24447098	24448980	rnd-4_family-41	LTR/Gypsy	+
SPEC-54-1_Chr3	24448981	24449432	Chr5_dbseq-nr_5_7826757-7830957	Unspecified	-
SPEC-54-1_Chr3	24449370	24449535	rnd-4_family-41	LTR/Gypsy	+
SPEC-54-1_Chr3	24449536	24450046	Chr5_dbseq-nr_5_7826757-7830957	Unspecified	-
SPEC-54-1_Chr3	24450047	24451957	rnd-4_family-41	LTR/Gypsy	+
SPEC-54-1_Chr3	24451917	24451980	rnd-5_family-352	Unknown	-
SPEC-54-1_Chr3	24451927	24451989	rnd-3_family-82	LTR/Gypsy	+
SPEC-54-1_Chr3	24451977	24452720	Chr5_dbseq-nr_5_30280478-30285756	Unspecified	-
SPEC-54-1_Chr3	24452717	24452845	rnd-5_family-1292	Unknown	-
SPEC-54-1_Chr3	24452846	24452950	Chr5_dbseq-nr_5_30280478-30285756	Unspecified	-
SPEC-54-1_Chr3	24453007	24453289	Chr5_dbseq-nr_5_30280478-30285756	Unspecified	-
SPEC-54-1_Chr3	24453297	24453462	Chr5_dbseq-nr_5_30280478-30285756	Unspecified	-
SPEC-54-1_Chr3	24453470	24453582	rnd-5_family-1292	Unknown	-
SPEC-54-1_Chr3	24453598	24453688	Chr5_dbseq-nr_5_30280478-30285756	Unspecified	-
SPEC-54-1_Chr3	24456537	24457085	rnd-6_family-1210	Unknown	-
SPEC-54-1_Chr3	24457024	24457856	Chr2_dbseq-nr_2_32683799-32689228	Unspecified	+
SPEC-54-1_Chr3	24457163	24457895	Chr4_dbseq-nr_4_32901969-32907508	Unspecified	-
SPEC-54-1_Chr3	24457882	24459685	Chr6_dbseq-nr_6_22486980-22492488	Unspecified	+
SPEC-54-1_Chr3	24459226	24461011	Chr4_dbseq-nr_4_32901969-32907508	Unspecified	-
SPEC-54-1_Chr3	24459895	24461969	Chr5_dbseq-nr_5_34189354-34193607	Unspecified	+
SPEC-54-1_Chr3	24462701	24462913	SPEC-54-1_25_7290	Unspecified	+
SPEC-54-1_Chr3	24462929	24463554	rnd-5_family-86	DNA/hAT-Ac	-
SPEC-54-1_Chr3	24463513	24463635	SPEC-54-1_25_7290	Unspecified	+
SPEC-54-1_Chr3	24463637	24463685	rnd-5_family-150	Unknown	-
SPEC-54-1_Chr3	24463686	24463807	SPEC-54-1_25_7290	Unspecified	+
SPEC-54-1_Chr3	24472114	24472315	SPEC-54-1_19_5050	Unspecified	-
SPEC-54-1_Chr3	24474531	24475646	Chr9_dbseq-nr_9_12496501-12499954	Unspecified	-
SPEC-54-1_Chr3	24475650	24476525	rnd-5_family-8607	LTR/Copia	+
SPEC-54-1_Chr3	24476645	24477166	rnd-5_family-8607	LTR/Copia	+
SPEC-54-1_Chr3	24477176	24477924	Chr9_dbseq-nr_9_12496501-12499954	Unspecified	-
SPEC-54-1_Chr3	24477925	24478766	Chr5_dbseq-nr_5_34189354-34193607	Unspecified	+
SPEC-54-1_Chr3	24478767	24479584	Chr9_dbseq-nr_9_12496501-12499954	Unspecified	-
SPEC-54-1_Chr3	24480417	24480642	rnd-6_family-349	LINE/L1	+
SPEC-54-1_Chr3	24480578	24480647	rnd-6_family-3818	Unknown	-
SPEC-54-1_Chr3	24480648	24480882	rnd-6_family-349	LINE/L1	+
SPEC-54-1_Chr3	24481469	24481646	rnd-5_family-694	DNA/hAT-Tip100	+
SPEC-54-1_Chr3	24481633	24482121	rnd-4_family-1294	DNA/hAT-Tip100	+
SPEC-54-1_Chr3	24482120	24482307	hAT-4_PTr_tp	DNA/hAT-Tip100	+
SPEC-54-1_Chr3	24482304	24482533	rnd-5_family-859	DNA/hAT-Tip100	+
SPEC-54-1_Chr3	24489642	24489882	rnd-5_family-737	Unknown	-
SPEC-54-1_Chr3	24489866	24489923	Chr3_dbseq-nr_3_23879909-23883543	Unspecified	-
SPEC-54-1_Chr3	24489877	24490071	rnd-3_family-206	Unknown	+
SPEC-54-1_Chr3	24490059	24490408	rnd-5_family-737	Unknown	-
SPEC-54-1_Chr3	24490405	24490725	rnd-3_family-206	Unknown	+
SPEC-54-1_Chr3	24490750	24491029	rnd-5_family-735	Unknown	-
SPEC-54-1_Chr3	24491029	24491618	rnd-4_family-376	Unknown	+
SPEC-54-1_Chr3	24491677	24493388	rnd-5_family-734	LTR/Gypsy	+
SPEC-54-1_Chr3	24493322	24493888	Chr2_dbseq-nr_2_7394744-7410864	Unspecified	-
SPEC-54-1_Chr3	24493902	24494299	rnd-5_family-1710	LTR/Gypsy	+
SPEC-54-1_Chr3	24494215	24494357	rnd-4_family-441	LTR/Gypsy	+
SPEC-54-1_Chr3	24494421	24494627	rnd-5_family-1710	LTR/Gypsy	+
SPEC-54-1_Chr3	24494705	24494840	rnd-5_family-1292	Unknown	+
SPEC-54-1_Chr3	24494841	24494925	rnd-5_family-273	Unknown	-
SPEC-54-1_Chr3	24494867	24495113	rnd-5_family-273	Unknown	+
SPEC-54-1_Chr3	24495096	24495301	rnd-5_family-273	Unknown	+
SPEC-54-1_Chr3	24495290	24495426	rnd-5_family-1292	Unknown	+
SPEC-54-1_Chr3	24495617	24495749	rnd-6_family-1358	Unknown	-
SPEC-54-1_Chr3	24495685	24495791	Chr9_dbseq-nr_9_2767087-2772246	Unspecified	+
SPEC-54-1_Chr3	24495848	24496117	rnd-5_family-1292	Unknown	-
SPEC-54-1_Chr3	24496044	24496137	rnd-5_family-273	Unknown	+
SPEC-54-1_Chr3	24499861	24500161	SPEC-54-1_19_488	Unspecified	+
SPEC-54-1_Chr3	24500147	24500259	rnd-5_family-934	Unknown	+
SPEC-54-1_Chr3	24500246	24500342	SPEC-54-1_19_488	Unspecified	+
SPEC-54-1_Chr3	24500470	24500525	SPEC-54-1_19_488	Unspecified	+
SPEC-54-1_Chr3	24500525	24500982	SPEC-54-1_19_488	Unspecified	+
SPEC-54-1_Chr3	24506270	24506695	SPEC-54-1_19_488	Unspecified	+
SPEC-54-1_Chr3	24510597	24510710	rnd-2_family-20	Unknown	-
SPEC-54-1_Chr3	24510731	24510789	rnd-3_family-432	Unknown	-
SPEC-54-1_Chr3	24511348	24511532	Chr5_dbseq-nr_5_35925312-35930973	Unspecified	+
SPEC-54-1_Chr3	24511542	24511717	rnd-6_family-1014	DNA/CMC-EnSpm	+
SPEC-54-1_Chr3	24511817	24511877	rnd-4_family-41	LTR/Gypsy	+
SPEC-54-1_Chr3	24511853	24512009	rnd-4_family-149	Unknown	+
SPEC-54-1_Chr3	24512011	24512429	Chr5_dbseq-nr_5_7826757-7830957	Unspecified	-
SPEC-54-1_Chr3	24512390	24513491	rnd-4_family-41	LTR/Gypsy	+
SPEC-54-1_Chr3	24513492	24514991	rnd-6_family-69	Unknown	+
SPEC-54-1_Chr3	24527927	24528412	rnd-6_family-509	Unknown	+
SPEC-54-1_Chr3	24528453	24528596	rnd-6_family-3310	Unknown	-
SPEC-54-1_Chr3	24536834	24537211	rnd-5_family-96	Unknown	-
SPEC-54-1_Chr3	24546435	24546505	rnd-6_family-863	Unknown	-
SPEC-54-1_Chr3	24546518	24546576	rnd-6_family-863	Unknown	-
SPEC-54-1_Chr3	24548905	24549307	rnd-6_family-3116	LTR/Gypsy	-
SPEC-54-1_Chr3	24549311	24549453	rnd-5_family-1164	Unknown	-
SPEC-54-1_Chr3	24549346	24549709	Chr5_dbseq-nr_5_7826757-7830957	Unspecified	-
SPEC-54-1_Chr3	24549710	24550183	rnd-3_family-54	LTR/Gypsy	+
SPEC-54-1_Chr3	24550184	24550843	Chr5_dbseq-nr_5_7826757-7830957	Unspecified	-
SPEC-54-1_Chr3	24550226	24550898	rnd-3_family-82	LTR/Gypsy	+
SPEC-54-1_Chr3	24550899	24552101	rnd-5_family-1164	Unknown	-
SPEC-54-1_Chr3	24551845	24552410	rnd-5_family-2390	LTR/Gypsy	-
SPEC-54-1_Chr3	24552420	24552433	Chr2_dbseq-nr_2_30612663-30622667	Unspecified	-
SPEC-54-1_Chr3	24552434	24552566	rnd-6_family-1902	LTR/Gypsy	-
SPEC-54-1_Chr3	24552564	24554414	rnd-5_family-2390	LTR/Gypsy	-
SPEC-54-1_Chr3	24552567	24552597	Chr2_dbseq-nr_2_30612663-30622667	Unspecified	-
SPEC-54-1_Chr3	24556936	24557213	rnd-5_family-1164	Unknown	+
SPEC-54-1_Chr3	24556966	24558853	rnd-4_family-41	LTR/Gypsy	-
SPEC-54-1_Chr3	24558854	24559368	Chr5_dbseq-nr_5_7826757-7830957	Unspecified	+
SPEC-54-1_Chr3	24559369	24559522	rnd-4_family-41	LTR/Gypsy	-
SPEC-54-1_Chr3	24559473	24559923	Chr5_dbseq-nr_5_7826757-7830957	Unspecified	+
SPEC-54-1_Chr3	24559924	24559998	rnd-4_family-75	Unknown	-
SPEC-54-1_Chr3	24559938	24560290	rnd-4_family-1072	LTR/Gypsy	-
SPEC-54-1_Chr3	24561498	24563716	rnd-4_family-41	LTR/Gypsy	-
SPEC-54-1_Chr3	24563616	24563845	rnd-5_family-3734	Unknown	+
SPEC-54-1_Chr3	24563705	24563782	Chr5_dbseq-nr_5_7826757-7830957	Unspecified	+
SPEC-54-1_Chr3	24563783	24564049	rnd-4_family-41	LTR/Gypsy	-
SPEC-54-1_Chr3	24564050	24564465	Chr5_dbseq-nr_5_7826757-7830957	Unspecified	+
SPEC-54-1_Chr3	24564451	24564525	rnd-4_family-75	Unknown	-
SPEC-54-1_Chr3	24564465	24564806	rnd-4_family-1072	LTR/Gypsy	-
SPEC-54-1_Chr3	24572016	24575933	rnd-5_family-1671	Unknown	-
SPEC-54-1_Chr3	24575976	24576045	SPEC-54-1_25_7480	Unspecified	+
SPEC-54-1_Chr3	24576018	24576136	rnd-6_family-3051	Unknown	-
SPEC-54-1_Chr3	24576146	24576265	SPEC-54-1_8_8874	Unspecified	+
SPEC-54-1_Chr3	24576266	24576322	rnd-6_family-5792	Unknown	-
SPEC-54-1_Chr3	24576319	24576415	rnd-6_family-2743	Unknown	-
SPEC-54-1_Chr3	24576379	24576421	rnd-4_family-1706	Unknown	+
SPEC-54-1_Chr3	24577003	24577195	rnd-6_family-5792	Unknown	+
SPEC-54-1_Chr3	24577086	24577196	SPEC-54-1_8_8874	Unspecified	-
SPEC-54-1_Chr3	24578293	24578405	rnd-6_family-3051	Unknown	+
SPEC-54-1_Chr3	24578347	24578455	SPEC-54-1_25_7480	Unspecified	+
SPEC-54-1_Chr3	24581335	24581431	rnd-4_family-470	Unknown	+
SPEC-54-1_Chr3	24590190	24590457	rnd-4_family-976	DNA/hAT-Ac	+
SPEC-54-1_Chr3	24590474	24590723	rnd-5_family-3268	Unknown	-
SPEC-54-1_Chr3	24590700	24590807	rnd-6_family-12712	Unknown	+
SPEC-54-1_Chr3	24593122	24593428	rnd-5_family-1719	Unknown	+
SPEC-54-1_Chr3	24617559	24617716	SPEC-54-1_19_488	Unspecified	-
SPEC-54-1_Chr3	24617606	24617766	SPEC-54-1_19_488	Unspecified	+
SPEC-54-1_Chr3	24617738	24617870	SPEC-54-1_19_488	Unspecified	-
SPEC-54-1_Chr3	24617755	24617928	SPEC-54-1_19_488	Unspecified	+
SPEC-54-1_Chr3	24665922	24666129	rnd-4_family-53	DNA/CMC-EnSpm	+
SPEC-54-1_Chr3	24666211	24666290	rnd-5_family-606	Unknown	-
SPEC-54-1_Chr3	24666298	24666364	rnd-6_family-1043	Unknown	-
SPEC-54-1_Chr3	24666328	24666370	SPEC-54-1_20_5450	Unspecified	+
SPEC-54-1_Chr3	24666393	24666609	rnd-5_family-2441	LTR/Gypsy	+
SPEC-54-1_Chr3	24666704	24667292	rnd-5_family-2441	LTR/Gypsy	+
SPEC-54-1_Chr3	24667293	24667454	rnd-5_family-1205	Unknown	-
SPEC-54-1_Chr3	24667728	24669378	rnd-6_family-1278	Unknown	+
SPEC-54-1_Chr3	24669379	24670633	rnd-5_family-378	DNA/CMC-EnSpm	-
SPEC-54-1_Chr3	24670719	24670894	rnd-5_family-1379	DNA/PIF-Harbinger	-
SPEC-54-1_Chr3	24670734	24671135	rnd-5_family-5129	Unknown	+
SPEC-54-1_Chr3	24670814	24671710	Chr4_dbseq-nr_4_33035249-33041691	Unspecified	-
SPEC-54-1_Chr3	24671704	24671744	rnd-5_family-378	DNA/CMC-EnSpm	-
SPEC-54-1_Chr3	24671716	24671897	rnd-5_family-614	LTR/Copia	-
SPEC-54-1_Chr3	24671923	24672061	rnd-6_family-1278	Unknown	+
SPEC-54-1_Chr3	24672071	24672165	rnd-6_family-1278	Unknown	+
SPEC-54-1_Chr3	24672309	24673515	rnd-5_family-2488	LTR/Gypsy	-
SPEC-54-1_Chr3	24673510	24673618	rnd-5_family-3798	Unknown	+
SPEC-54-1_Chr3	24673625	24673782	rnd-5_family-2488	LTR/Gypsy	-
SPEC-54-1_Chr3	24673783	24673818	rnd-4_family-287	Unknown	+
SPEC-54-1_Chr3	24673828	24673887	rnd-5_family-2488	LTR/Gypsy	-
SPEC-54-1_Chr3	24673894	24674674	Chr2_dbseq-nr_2_30612663-30622667	Unspecified	+
SPEC-54-1_Chr3	24674674	24674847	rnd-4_family-972	LINE/L1	-
SPEC-54-1_Chr3	24674721	24674794	rnd-4_family-972	LINE/L1	+
SPEC-54-1_Chr3	24674795	24674968	rnd-4_family-499	LTR/Copia	-
SPEC-54-1_Chr3	24674965	24675126	rnd-6_family-1902	LTR/Gypsy	+
SPEC-54-1_Chr3	24674987	24675144	Chr2_dbseq-nr_2_15370840-15382776	Unspecified	+
SPEC-54-1_Chr3	24675144	24675409	rnd-5_family-819	Unknown	+
SPEC-54-1_Chr3	24675466	24675781	rnd-4_family-287	Unknown	+
SPEC-54-1_Chr3	24675791	24676028	rnd-5_family-3798	Unknown	+
SPEC-54-1_Chr3	24676021	24676502	rnd-5_family-3798	Unknown	+
SPEC-54-1_Chr3	24676668	24676838	rnd-6_family-1278	Unknown	+
SPEC-54-1_Chr3	24676841	24676936	rnd-6_family-1278	Unknown	+
SPEC-54-1_Chr3	24677327	24677436	rnd-6_family-2534	Unknown	+
SPEC-54-1_Chr3	24677442	24677529	rnd-5_family-290	LTR/Gypsy	+
SPEC-54-1_Chr3	24677500	24677717	rnd-6_family-2224	Unknown	+
SPEC-54-1_Chr3	24677713	24677775	rnd-5_family-290	LTR/Gypsy	+
SPEC-54-1_Chr3	24677782	24677874	rnd-6_family-1278	Unknown	+
SPEC-54-1_Chr3	24678546	24678702	rnd-5_family-290	LTR/Gypsy	+
SPEC-54-1_Chr3	24678702	24678899	Chr9_dbseq-nr_9_10094250-10099623	Unspecified	+
SPEC-54-1_Chr3	24678822	24678915	Chr5_dbseq-nr_5_36029977-36034886	Unspecified	-
SPEC-54-1_Chr3	24678855	24678990	rnd-6_family-1238	Unknown	+
SPEC-54-1_Chr3	24678986	24679270	rnd-5_family-290	LTR/Gypsy	+
SPEC-54-1_Chr3	24679270	24679388	rnd-5_family-290	LTR/Gypsy	+
SPEC-54-1_Chr3	24679391	24680757	rnd-5_family-290	LTR/Gypsy	+
SPEC-54-1_Chr3	24680759	24681482	Chr2_dbseq-nr_2_7394744-7410864	Unspecified	+
SPEC-54-1_Chr3	24681452	24681866	Chr2_dbseq-nr_2_7394744-7410864	Unspecified	+
SPEC-54-1_Chr3	24681871	24682004	rnd-6_family-1200	Unknown	+
SPEC-54-1_Chr3	24682108	24682283	rnd-6_family-3574	Unknown	-
SPEC-54-1_Chr3	24682722	24688715	Chr2_dbseq-nr_2_7394744-7410864	Unspecified	+
SPEC-54-1_Chr3	24688702	24694675	Chr2_dbseq-nr_2_7394744-7410864	Unspecified	+
SPEC-54-1_Chr3	24694680	24694813	rnd-6_family-1200	Unknown	+
SPEC-54-1_Chr3	24694917	24695091	rnd-6_family-3574	Unknown	-
SPEC-54-1_Chr3	24695529	24695701	Chr2_dbseq-nr_2_7394744-7410864	Unspecified	+
SPEC-54-1_Chr3	24695713	24695837	rnd-5_family-290	LTR/Gypsy	+
SPEC-54-1_Chr3	24695838	24695905	rnd-6_family-1238	Unknown	+
SPEC-54-1_Chr3	24695906	24696037	rnd-5_family-290	LTR/Gypsy	+
SPEC-54-1_Chr3	24696309	24696390	rnd-6_family-1238	Unknown	+
SPEC-54-1_Chr3	24696320	24696394	rnd-5_family-290	LTR/Gypsy	+
SPEC-54-1_Chr3	24697005	24697927	rnd-6_family-262	RC/Helitron	-
SPEC-54-1_Chr3	24698365	24698683	SPEC-54-1_19_488	Unspecified	-
SPEC-54-1_Chr3	24702071	24702187	rnd-5_family-606	Unknown	-
SPEC-54-1_Chr3	24702187	24702206	SPEC-54-1_20_5450	Unspecified	+
SPEC-54-1_Chr3	24702207	24702341	rnd-6_family-35	DNA/MuLE-MuDR	+
SPEC-54-1_Chr3	24702342	24702573	SPEC-54-1_20_5450	Unspecified	+
SPEC-54-1_Chr3	24702574	24703187	rnd-6_family-9044	Unknown	-
SPEC-54-1_Chr3	24707952	24708301	SPEC-54-1_19_488	Unspecified	+
SPEC-54-1_Chr3	24713022	24713241	SPEC-54-1_19_488	Unspecified	-
SPEC-54-1_Chr3	24713521	24713627	rnd-6_family-9044	Unknown	-
SPEC-54-1_Chr3	24713629	24714790	rnd-5_family-1205	Unknown	-
SPEC-54-1_Chr3	24714797	24715128	rnd-5_family-1205	Unknown	-
SPEC-54-1_Chr3	24717041	24717150	rnd-6_family-5930	SINE/Alu	+
SPEC-54-1_Chr3	24722877	24722955	rnd-4_family-470	Unknown	+
SPEC-54-1_Chr3	24722895	24723151	rnd-4_family-470	Unknown	-
SPEC-54-1_Chr3	24756292	24756473	SPEC-54-1_35_5868	Unspecified	+
SPEC-54-1_Chr3	24756593	24756659	rnd-6_family-622	DNA/CMC-EnSpm	-
SPEC-54-1_Chr3	24756648	24756842	SPEC-54-1_35_5868	Unspecified	+
SPEC-54-1_Chr3	24762098	24762252	rnd-5_family-1719	Unknown	-
SPEC-54-1_Chr3	24770032	24770491	SPEC-54-1_19_488	Unspecified	+
SPEC-54-1_Chr3	24774270	24774322	rnd-5_family-1017	Unknown	-
SPEC-54-1_Chr3	24775024	24775291	rnd-6_family-443	Unknown	-
SPEC-54-1_Chr3	24775337	24775417	rnd-6_family-2743	Unknown	-
SPEC-54-1_Chr3	24775422	24775708	rnd-6_family-443	Unknown	-
SPEC-54-1_Chr3	24775969	24776183	rnd-6_family-1408	Unknown	-
SPEC-54-1_Chr3	24776836	24777100	rnd-4_family-804	LTR/Copia	-
SPEC-54-1_Chr3	24777354	24777446	rnd-4_family-804	LTR/Copia	-
SPEC-54-1_Chr3	24778701	24779413	34908366_Osa	DNA/MuDR	-
SPEC-54-1_Chr3	24779454	24779806	34908366_Osa	DNA/MuDR	-
SPEC-54-1_Chr3	24780718	24781021	rnd-4_family-1424	DNA/hAT-Ac	+
SPEC-54-1_Chr3	24781069	24781232	rnd-4_family-1424	DNA/hAT-Ac	+
SPEC-54-1_Chr3	24781563	24781713	rnd-6_family-9044	Unknown	+
SPEC-54-1_Chr3	24781714	24781911	rnd-5_family-2441	LTR/Gypsy	-
SPEC-54-1_Chr3	24781894	24782074	rnd-5_family-1205	Unknown	+
SPEC-54-1_Chr3	24782075	24783064	rnd-5_family-2441	LTR/Gypsy	-
SPEC-54-1_Chr3	24783086	24783554	rnd-5_family-2441	LTR/Gypsy	+
SPEC-54-1_Chr3	24783590	24783734	rnd-4_family-1273	LTR/Copia	-
SPEC-54-1_Chr3	24783716	24784220	rnd-5_family-2441	LTR/Gypsy	-
SPEC-54-1_Chr3	24784313	24784525	rnd-5_family-2441	LTR/Gypsy	-
SPEC-54-1_Chr3	24784609	24784716	rnd-4_family-1273	LTR/Copia	-
SPEC-54-1_Chr3	24784893	24785197	rnd-5_family-291	DNA/TcMar-Pogo	+
SPEC-54-1_Chr3	24785129	24785823	rnd-5_family-291	DNA/TcMar-Pogo	-
SPEC-54-1_Chr3	24785847	24785932	rnd-6_family-3661	LTR/Gypsy	-
SPEC-54-1_Chr3	24787297	24787646	rnd-5_family-62	Unknown	-
SPEC-54-1_Chr3	24788517	24788751	Chr7_dbseq-nr_7_1653424-1657504	Unspecified	+
SPEC-54-1_Chr3	24789033	24789433	Chr9_dbseq-nr_9_28674173-28678954	Unspecified	-
SPEC-54-1_Chr3	24789434	24789568	Chr2_dbseq-nr_2_30612663-30622667	Unspecified	-
SPEC-54-1_Chr3	24789569	24789709	rnd-6_family-6653	Unknown	-
SPEC-54-1_Chr3	24789716	24789877	rnd-6_family-1902	LTR/Gypsy	-
SPEC-54-1_Chr3	24789831	24790252	rnd-6_family-6653	Unknown	-
SPEC-54-1_Chr3	24790103	24790859	rnd-5_family-58	Unknown	+
SPEC-54-1_Chr3	24790276	24790989	Chr2_dbseq-nr_2_15370840-15382776	Unspecified	-
SPEC-54-1_Chr3	24790983	24791048	rnd-6_family-6653	Unknown	-
SPEC-54-1_Chr3	24791055	24791396	Chr7_dbseq-nr_7_3696718-3701570	Unspecified	-
SPEC-54-1_Chr3	24791396	24792293	rnd-6_family-2027	Unknown	-
SPEC-54-1_Chr3	24792297	24795161	Chr7_dbseq-nr_7_3696718-3701570	Unspecified	-
SPEC-54-1_Chr3	24795163	24795821	rnd-3_family-1559	LTR/Copia	-
SPEC-54-1_Chr3	24795823	24796936	Chr2_dbseq-nr_2_12132976-12141727	Unspecified	+
SPEC-54-1_Chr3	24796988	24797047	rnd-6_family-1022	Unknown	+
SPEC-54-1_Chr3	24797047	24797214	rnd-4_family-739	DNA/hAT-Tip100	+
SPEC-54-1_Chr3	24797214	24798288	rnd-4_family-739	DNA/hAT-Tip100	+
SPEC-54-1_Chr3	24798316	24798528	rnd-6_family-1022	Unknown	+
SPEC-54-1_Chr3	24798530	24798887	rnd-5_family-12	Unknown	+
SPEC-54-1_Chr3	24799043	24799267	rnd-6_family-3051	Unknown	-
SPEC-54-1_Chr3	24799150	24800094	rnd-6_family-5792	Unknown	+
SPEC-54-1_Chr3	24800510	24800778	rnd-5_family-291	DNA/TcMar-Pogo	+
SPEC-54-1_Chr3	24800728	24801479	rnd-5_family-291	DNA/TcMar-Pogo	-
SPEC-54-1_Chr3	24801531	24801892	rnd-4_family-29	LINE/L1	-
SPEC-54-1_Chr3	24801893	24802323	rnd-4_family-29	LINE/L1	-
SPEC-54-1_Chr3	24802834	24803156	rnd-5_family-859	DNA/hAT-Tip100	-
SPEC-54-1_Chr3	24803162	24803374	hAT-4_PTr_tp	DNA/hAT-Tip100	-
SPEC-54-1_Chr3	24803375	24803437	rnd-5_family-694	DNA/hAT-Tip100	-
SPEC-54-1_Chr3	24803424	24803506	hAT-4_PTr_tp	DNA/hAT-Tip100	-
SPEC-54-1_Chr3	24803507	24803571	rnd-6_family-842	DNA/hAT-Tip100	-
SPEC-54-1_Chr3	24803559	24803841	rnd-5_family-694	DNA/hAT-Tip100	-
SPEC-54-1_Chr3	24807501	24807743	rnd-3_family-432	Unknown	+
SPEC-54-1_Chr3	24807946	24808080	SPEC-54-1_20_5450	Unspecified	-
SPEC-54-1_Chr3	24808081	24808094	SPEC-54-1_33_211	Unspecified	+
SPEC-54-1_Chr3	24808127	24808525	rnd-6_family-4901	DNA/MULE-MuDR	-
SPEC-54-1_Chr3	24808514	24808589	SPEC-54-1_20_5450	Unspecified	+
SPEC-54-1_Chr3	24808583	24808726	rnd-6_family-4901	DNA/MULE-MuDR	-
SPEC-54-1_Chr3	24808733	24809279	SPEC-54-1_20_5450	Unspecified	-
SPEC-54-1_Chr3	24809455	24809730	rnd-6_family-2507	DNA/MuLE-MuDR	-
SPEC-54-1_Chr3	24809732	24809841	rnd-6_family-10403	Unknown	-
SPEC-54-1_Chr3	24809844	24809862	SPEC-54-1_33_211	Unspecified	+
SPEC-54-1_Chr3	24809863	24810020	SPEC-54-1_20_5450	Unspecified	-
SPEC-54-1_Chr3	24810794	24810956	rnd-3_family-432	Unknown	+
SPEC-54-1_Chr3	24812840	24812955	Chr5_dbseq-nr_5_31880597-31886441	Unspecified	+
SPEC-54-1_Chr3	24814696	24814818	rnd-5_family-4167	Unknown	-
SPEC-54-1_Chr3	24814862	24815007	rnd-4_family-1294	DNA/hAT-Tip100	+
SPEC-54-1_Chr3	24817431	24817576	SPEC-54-1_35_5868	Unspecified	+
SPEC-54-1_Chr3	24817595	24817660	rnd-6_family-622	DNA/CMC-EnSpm	-
SPEC-54-1_Chr3	24817655	24817844	SPEC-54-1_35_5868	Unspecified	+
SPEC-54-1_Chr3	24817961	24818415	SPEC-54-1_19_488	Unspecified	+
SPEC-54-1_Chr3	24819302	24819371	rnd-5_family-4652	DNA/PIF-Harbinger	-
SPEC-54-1_Chr3	24819313	24819426	rnd-5_family-5129	Unknown	+
SPEC-54-1_Chr3	24819875	24819967	rnd-6_family-3116	LTR/Gypsy	-
SPEC-54-1_Chr3	24820648	24820752	rnd-6_family-1469	Unknown	+
SPEC-54-1_Chr3	24821376	24821566	SPEC-54-1_25_7290	Unspecified	-
SPEC-54-1_Chr3	24821500	24822010	rnd-5_family-86	DNA/hAT-Ac	+
SPEC-54-1_Chr3	24822347	24822568	rnd-5_family-897	Unknown	+
SPEC-54-1_Chr3	24823140	24823338	rnd-6_family-3963	Unknown	+
SPEC-54-1_Chr3	24823598	24824270	Chr5_dbseq-nr_5_31048785-31051374	Unspecified	-
SPEC-54-1_Chr3	24824331	24824496	Chr5_dbseq-nr_5_31048785-31051374	Unspecified	-
SPEC-54-1_Chr3	24824959	24825435	rnd-6_family-6238	Unknown	+
SPEC-54-1_Chr3	24826749	24826805	Chr5_dbseq-nr_5_12459371-12469540	Unspecified	+
SPEC-54-1_Chr3	24827949	24828127	rnd-4_family-761	DNA/hAT-Ac	+
SPEC-54-1_Chr3	24828386	24828566	rnd-5_family-1039	Unknown	-
SPEC-54-1_Chr3	24830723	24830882	rnd-6_family-349	LINE/L1	+
SPEC-54-1_Chr3	24830972	24831222	rnd-6_family-804	Unknown	-
SPEC-54-1_Chr3	24831465	24831621	rnd-4_family-739	DNA/hAT-Tip100	+
SPEC-54-1_Chr3	24831619	24832210	rnd-6_family-349	LINE/L1	+
SPEC-54-1_Chr3	24831816	24832372	rnd-6_family-804	Unknown	-
SPEC-54-1_Chr3	24832676	24832934	rnd-6_family-804	Unknown	-
SPEC-54-1_Chr3	24832923	24833133	rnd-4_family-739	DNA/hAT-Tip100	+
SPEC-54-1_Chr3	24836700	24836793	rnd-5_family-1379	DNA/PIF-Harbinger	-
SPEC-54-1_Chr3	24836722	24837605	Chr4_dbseq-nr_4_33035249-33041691	Unspecified	-
SPEC-54-1_Chr3	24837308	24837664	Chr5_dbseq-nr_5_38963529-38966728	Unspecified	+
SPEC-54-1_Chr3	24837516	24837743	rnd-6_family-10942	Unknown	-
SPEC-54-1_Chr3	24839178	24840330	rnd-5_family-1164	Unknown	+
SPEC-54-1_Chr3	24840331	24840999	rnd-4_family-41	LTR/Gypsy	-
SPEC-54-1_Chr3	24840877	24841116	Chr5_dbseq-nr_5_7826757-7830957	Unspecified	+
SPEC-54-1_Chr3	24841117	24841730	rnd-3_family-54	LTR/Gypsy	-
SPEC-54-1_Chr3	24841731	24842020	Chr5_dbseq-nr_5_7826757-7830957	Unspecified	+
SPEC-54-1_Chr3	24842021	24842059	rnd-5_family-1164	Unknown	+
SPEC-54-1_Chr3	24842060	24842118	rnd-5_family-1408	DNA/hAT-Ac	-
SPEC-54-1_Chr3	24847413	24848127	rnd-5_family-1299	LINE/L1	-
SPEC-54-1_Chr3	24849482	24849843	rnd-4_family-1196	LTR/Copia	+
SPEC-54-1_Chr3	24849858	24849960	Chr5_dbseq-nr_5_30280478-30285756	Unspecified	+
SPEC-54-1_Chr3	24849963	24850068	rnd-4_family-1196	LTR/Copia	+
SPEC-54-1_Chr3	24850334	24850439	rnd-4_family-1196	LTR/Copia	+
SPEC-54-1_Chr3	24850452	24850859	Chr5_dbseq-nr_5_30280478-30285756	Unspecified	+
SPEC-54-1_Chr3	24850854	24851410	Chr5_dbseq-nr_5_30280478-30285756	Unspecified	+
SPEC-54-1_Chr3	24851415	24851811	rnd-6_family-3053	LTR/Copia	+
SPEC-54-1_Chr3	24851818	24852238	rnd-4_family-1196	LTR/Copia	+
SPEC-54-1_Chr3	24853237	24853626	rnd-5_family-1320	Unknown	-
SPEC-54-1_Chr3	24853667	24853774	rnd-5_family-1320	Unknown	-
SPEC-54-1_Chr3	24853880	24853975	rnd-5_family-1320	Unknown	-
SPEC-54-1_Chr3	24873509	24873610	rnd-5_family-189	Unknown	-
SPEC-54-1_Chr3	24873711	24873856	rnd-6_family-3076	Unknown	+
SPEC-54-1_Chr3	24873860	24874213	rnd-5_family-300	Unknown	+
SPEC-54-1_Chr3	24874201	24874293	rnd-5_family-737	Unknown	+
SPEC-54-1_Chr3	24874299	24874461	rnd-3_family-206	Unknown	-
SPEC-54-1_Chr3	24875494	24875630	rnd-2_family-20	Unknown	-
SPEC-54-1_Chr3	24876528	24876670	rnd-5_family-96	Unknown	-
SPEC-54-1_Chr3	24876674	24876806	rnd-5_family-96	Unknown	+
SPEC-54-1_Chr3	24877262	24877594	rnd-5_family-5129	Unknown	+
SPEC-54-1_Chr3	24878800	24878921	rnd-4_family-943	Unknown	+
SPEC-54-1_Chr3	24883437	24883588	rnd-5_family-291	DNA/TcMar-Pogo	+
SPEC-54-1_Chr3	24883582	24884280	rnd-5_family-291	DNA/TcMar-Pogo	-
SPEC-54-1_Chr3	24887068	24887298	Chr9_dbseq-nr_9_12496501-12499954	Unspecified	-
SPEC-54-1_Chr3	24887275	24887357	rnd-6_family-8821	LTR/Copia	+
SPEC-54-1_Chr3	24887360	24888300	rnd-3_family-206	Unknown	+
SPEC-54-1_Chr3	24888302	24889166	rnd-6_family-8821	LTR/Copia	+
SPEC-54-1_Chr3	24889193	24889402	Chr9_dbseq-nr_9_12496501-12499954	Unspecified	-
SPEC-54-1_Chr3	24889519	24889975	rnd-5_family-1017	Unknown	+
SPEC-54-1_Chr3	24901362	24901579	rnd-6_family-6238	Unknown	-
SPEC-54-1_Chr3	24902489	24902811	rnd-6_family-2027	Unknown	+
SPEC-54-1_Chr3	24905352	24905599	rnd-5_family-1273	Unknown	+
SPEC-54-1_Chr3	24907962	24909193	rnd-5_family-378	DNA/CMC-EnSpm	+
SPEC-54-1_Chr3	24909194	24909837	rnd-5_family-378	DNA/CMC-EnSpm	-
SPEC-54-1_Chr3	24909712	24909867	rnd-6_family-3854	Unknown	-
SPEC-54-1_Chr3	24910050	24910103	rnd-5_family-3549	Unknown	-
SPEC-54-1_Chr3	24910104	24910297	rnd-5_family-61	Unknown	+
SPEC-54-1_Chr3	24913435	24913550	rnd-6_family-9044	Unknown	-
SPEC-54-1_Chr3	24913550	24913937	SPEC-54-1_20_5450	Unspecified	+
SPEC-54-1_Chr3	24913943	24914569	rnd-6_family-9044	Unknown	-
SPEC-54-1_Chr3	24914571	24915441	Chr2_dbseq-nr_2_7394744-7410864	Unspecified	+
SPEC-54-1_Chr3	24915195	24915457	rnd-5_family-2986	Unknown	-
SPEC-54-1_Chr3	24915501	24915698	rnd-6_family-1200	Unknown	+
SPEC-54-1_Chr3	24915777	24915990	rnd-6_family-1397	Unknown	+
SPEC-54-1_Chr3	24915903	24916001	rnd-6_family-3574	Unknown	-
SPEC-54-1_Chr3	24915997	24916124	rnd-6_family-549	Unknown	-
SPEC-54-1_Chr3	24916448	24916651	rnd-5_family-3549	Unknown	+
SPEC-54-1_Chr3	24917466	24917538	rnd-6_family-3051	Unknown	+
SPEC-54-1_Chr3	24917539	24917601	rnd-5_family-5129	Unknown	-
SPEC-54-1_Chr3	24917600	24917790	rnd-6_family-42	Unknown	-
SPEC-54-1_Chr3	24917776	24918438	rnd-5_family-5129	Unknown	-
SPEC-54-1_Chr3	24918468	24918652	rnd-6_family-3051	Unknown	+
SPEC-54-1_Chr3	24933203	24933307	34908366_Osa	DNA/MuDR	-
SPEC-54-1_Chr3	24933227	24933346	rnd-6_family-895	Unknown	-
SPEC-54-1_Chr3	24933504	24933621	rnd-4_family-491	Unknown	+
SPEC-54-1_Chr3	24934392	24934495	rnd-4_family-491	Unknown	+
SPEC-54-1_Chr3	24936115	24936265	rnd-6_family-307	LINE/L1	+
SPEC-54-1_Chr3	24936811	24937048	rnd-6_family-307	LINE/L1	+
SPEC-54-1_Chr3	24939592	24939650	34908366_Osa	DNA/MuDR	-
SPEC-54-1_Chr3	24940376	24940823	rnd-6_family-509	Unknown	+
SPEC-54-1_Chr3	24940843	24940908	rnd-6_family-509	Unknown	+
SPEC-54-1_Chr3	24943006	24943166	rnd-6_family-7635	LTR/Copia	+
SPEC-54-1_Chr3	24945032	24945187	rnd-6_family-4588	LTR/Copia	-
SPEC-54-1_Chr3	24946398	24946575	rnd-4_family-1424	DNA/hAT-Ac	-
SPEC-54-1_Chr3	24946624	24946950	rnd-4_family-1424	DNA/hAT-Ac	-
SPEC-54-1_Chr3	24947703	24947992	rnd-5_family-1460	LINE/L1	-
SPEC-54-1_Chr3	24948022	24948225	Chr9_dbseq-nr_9_12496501-12499954	Unspecified	+
SPEC-54-1_Chr3	24948374	24948522	Chr5_dbseq-nr_5_31880597-31886441	Unspecified	+
SPEC-54-1_Chr3	24952837	24952996	rnd-6_family-1081	DNA/hAT-Tip100	-
SPEC-54-1_Chr3	24952999	24953133	rnd-6_family-1657	DNA/hAT-Tip100	-
SPEC-54-1_Chr3	24953141	24953210	rnd-6_family-3788	DNA/hAT-Tip100	-
SPEC-54-1_Chr3	24953212	24953737	rnd-5_family-5343	DNA/hAT-Tip100	-
SPEC-54-1_Chr3	24969353	24969689	rnd-5_family-2549	LTR/Copia	-
SPEC-54-1_Chr3	24978826	24979030	rnd-5_family-291	DNA/TcMar-Pogo	+
SPEC-54-1_Chr3	24979106	24979216	rnd-5_family-291	DNA/TcMar-Pogo	+
SPEC-54-1_Chr3	24979170	24979445	rnd-5_family-291	DNA/TcMar-Pogo	-
SPEC-54-1_Chr3	24988475	24988558	SPEC-54-1_19_488	Unspecified	+
SPEC-54-1_Chr3	24988647	24988841	SPEC-54-1_19_488	Unspecified	+
SPEC-54-1_Chr3	24988680	24988918	SPEC-54-1_19_488	Unspecified	-
SPEC-54-1_Chr3	24989098	24989263	SPEC-54-1_19_488	Unspecified	+
SPEC-54-1_Chr3	24989276	24989866	rnd-4_family-1424	DNA/hAT-Ac	-
SPEC-54-1_Chr3	24990098	24990599	SPEC-54-1_19_488	Unspecified	+
SPEC-54-1_Chr3	25004882	25004992	rnd-6_family-2534	Unknown	+
SPEC-54-1_Chr3	25005007	25005066	rnd-5_family-290	LTR/Gypsy	+
SPEC-54-1_Chr3	25005265	25005476	rnd-5_family-1671	Unknown	+
SPEC-54-1_Chr3	25006073	25006179	rnd-6_family-1358	Unknown	-
SPEC-54-1_Chr3	25006104	25006262	Chr9_dbseq-nr_9_2767087-2772246	Unspecified	+
SPEC-54-1_Chr3	25006637	25006800	rnd-5_family-97	LINE/L1	+
SPEC-54-1_Chr3	25006873	25007288	rnd-5_family-97	LINE/L1	+
SPEC-54-1_Chr3	25009843	25009929	rnd-5_family-934	Unknown	-
SPEC-54-1_Chr3	25012665	25012838	rnd-4_family-804	LTR/Copia	+
SPEC-54-1_Chr3	25013119	25013299	rnd-3_family-432	Unknown	-
SPEC-54-1_Chr3	25026521	25027352	rnd-5_family-897	Unknown	+
SPEC-54-1_Chr3	25027358	25027759	rnd-5_family-5129	Unknown	+
SPEC-54-1_Chr3	25027733	25027806	rnd-6_family-1081	DNA/hAT-Tip100	+
SPEC-54-1_Chr3	25028259	25028507	rnd-6_family-10942	Unknown	-
SPEC-54-1_Chr3	25034286	25034445	rnd-5_family-97	LINE/L1	-
SPEC-54-1_Chr3	25034491	25034671	rnd-5_family-97	LINE/L1	-
SPEC-54-1_Chr3	25034675	25034790	rnd-6_family-3106	DNA/hAT-Ac	+
SPEC-54-1_Chr3	25034791	25034843	rnd-5_family-150	Unknown	+
SPEC-54-1_Chr3	25034856	25035590	rnd-5_family-86	DNA/hAT-Ac	+
SPEC-54-1_Chr3	25035383	25035618	SPEC-54-1_25_7290	Unspecified	-
SPEC-54-1_Chr3	25035697	25035779	rnd-5_family-1320	Unknown	+
SPEC-54-1_Chr3	25035851	25035997	rnd-6_family-1953	Unknown	-
SPEC-54-1_Chr3	25035981	25036549	rnd-5_family-1320	Unknown	+
SPEC-54-1_Chr3	25036588	25036603	rnd-6_family-750	DNA/PIF-Harbinger	+
SPEC-54-1_Chr3	25036604	25036759	rnd-5_family-97	LINE/L1	-
SPEC-54-1_Chr3	25036760	25036796	rnd-6_family-750	DNA/PIF-Harbinger	+
SPEC-54-1_Chr3	25037900	25038040	rnd-6_family-2743	Unknown	+
SPEC-54-1_Chr3	25039831	25040545	Chr2_dbseq-nr_2_30612663-30622667	Unspecified	+
SPEC-54-1_Chr3	25039964	25039987	rnd-5_family-58	Unknown	-
SPEC-54-1_Chr3	25039988	25040181	rnd-6_family-6653	Unknown	+
SPEC-54-1_Chr3	25040182	25040689	rnd-5_family-58	Unknown	-
SPEC-54-1_Chr3	25040775	25040974	rnd-4_family-1424	DNA/hAT-Ac	-
SPEC-54-1_Chr3	25041021	25041331	rnd-4_family-1424	DNA/hAT-Ac	-
SPEC-54-1_Chr3	25041406	25041574	rnd-6_family-1902	LTR/Gypsy	+
SPEC-54-1_Chr3	25041580	25041853	rnd-6_family-9179	Unknown	+
SPEC-54-1_Chr3	25042363	25042720	rnd-3_family-36	Unknown	-
SPEC-54-1_Chr3	25043020	25043058	Chr7_dbseq-nr_7_22011467-22019330	Unspecified	+
SPEC-54-1_Chr3	25043063	25043239	rnd-6_family-666	Unknown	-
SPEC-54-1_Chr3	25043242	25050572	Chr7_dbseq-nr_7_22011467-22019330	Unspecified	+
SPEC-54-1_Chr3	25051113	25051218	rnd-6_family-750	DNA/PIF-Harbinger	+
SPEC-54-1_Chr3	25052161	25052517	rnd-6_family-262	RC/Helitron	-
SPEC-54-1_Chr3	25054469	25054566	rnd-4_family-46	DNA/hAT-Ac	+
SPEC-54-1_Chr3	25056607	25056788	rnd-5_family-273	Unknown	-
SPEC-54-1_Chr3	25056723	25056950	rnd-5_family-273	Unknown	+
SPEC-54-1_Chr3	25069988	25070051	rnd-5_family-422	Unknown	-
SPEC-54-1_Chr3	25074879	25075015	rnd-4_family-986	DNA/hAT-Tip100	-
SPEC-54-1_Chr3	25075063	25075313	rnd-5_family-1423	DNA/hAT-Tip100	-
SPEC-54-1_Chr3	25075643	25075709	rnd-4_family-686	LINE/L1	-
SPEC-54-1_Chr3	25075717	25075861	rnd-6_family-7170	Unknown	-
SPEC-54-1_Chr3	25075725	25075781	rnd-4_family-972	LINE/L1	+
SPEC-54-1_Chr3	25075782	25075906	rnd-4_family-986	DNA/hAT-Tip100	-
SPEC-54-1_Chr3	25075997	25076580	rnd-5_family-1423	DNA/hAT-Tip100	-
SPEC-54-1_Chr3	25076755	25077214	SPEC-54-1_19_488	Unspecified	+
SPEC-54-1_Chr3	25077322	25078436	Chr4_dbseq-nr_4_33035249-33041691	Unspecified	-
SPEC-54-1_Chr3	25078648	25078787	rnd-5_family-934	Unknown	+
SPEC-54-1_Chr3	25081002	25081248	Chr7_dbseq-nr_7_10313269-10319051	Unspecified	+
SPEC-54-1_Chr3	25081231	25081432	SPEC-54-1_35_5868	Unspecified	-
SPEC-54-1_Chr3	25081421	25081486	rnd-6_family-622	DNA/CMC-EnSpm	+
SPEC-54-1_Chr3	25081527	25081677	rnd-5_family-945	DNA/PIF-Harbinger	+
SPEC-54-1_Chr3	25081629	25081821	SPEC-54-1_35_5868	Unspecified	-
SPEC-54-1_Chr3	25081861	25082058	SPEC-54-1_35_5868	Unspecified	-
SPEC-54-1_Chr3	25082049	25082115	rnd-6_family-622	DNA/CMC-EnSpm	+
SPEC-54-1_Chr3	25082156	25082311	rnd-5_family-945	DNA/PIF-Harbinger	+
SPEC-54-1_Chr3	25082263	25082451	SPEC-54-1_35_5868	Unspecified	-
SPEC-54-1_Chr3	25082456	25082525	SPEC-54-1_35_5868	Unspecified	-
SPEC-54-1_Chr3	25082574	25087392	Chr3_dbseq-nr_3_25082574-25087392	Unspecified	+
SPEC-54-1_Chr3	25087435	25088237	SPEC-54-1_35_5868	Unspecified	-
SPEC-54-1_Chr3	25088472	25088838	Chr7_dbseq-nr_7_10313269-10319051	Unspecified	+
SPEC-54-1_Chr3	25091217	25091387	rnd-6_family-10004	Unknown	+
SPEC-54-1_Chr3	25096499	25096720	SPEC-54-1_19_488	Unspecified	-
SPEC-54-1_Chr3	25096729	25096859	SPEC-54-1_19_488	Unspecified	+
SPEC-54-1_Chr3	25097769	25098059	rnd-5_family-2441	LTR/Gypsy	+
SPEC-54-1_Chr3	25098153	25098887	rnd-5_family-2441	LTR/Gypsy	+
SPEC-54-1_Chr3	25098888	25099045	rnd-6_family-9044	Unknown	-
SPEC-54-1_Chr3	25122668	25122794	rnd-4_family-5	Unknown	-
SPEC-54-1_Chr3	25139436	25139683	SPEC-54-1_8_8874	Unspecified	+
SPEC-54-1_Chr3	25145698	25146103	rnd-6_family-750	DNA/PIF-Harbinger	-
SPEC-54-1_Chr3	25147290	25147352	rnd-6_family-2268	LTR/Copia	-
SPEC-54-1_Chr3	25147364	25147707	rnd-6_family-300	LTR/Copia	-
SPEC-54-1_Chr3	25148064	25148169	rnd-6_family-2268	LTR/Copia	-
SPEC-54-1_Chr3	25148206	25148401	rnd-6_family-3818	Unknown	+
SPEC-54-1_Chr3	25148400	25148956	rnd-5_family-1292	Unknown	-
SPEC-54-1_Chr3	25149119	25149343	rnd-6_family-3818	Unknown	+
SPEC-54-1_Chr3	25149149	25149368	rnd-6_family-349	LINE/L1	-
SPEC-54-1_Chr3	25149404	25149958	rnd-6_family-2268	LTR/Copia	-
SPEC-54-1_Chr3	25155487	25155949	SPEC-54-1_19_488	Unspecified	+
SPEC-54-1_Chr3	25157635	25157790	rnd-5_family-8756	Unknown	-
SPEC-54-1_Chr3	25158837	25159114	rnd-5_family-269	LINE/L1	+
SPEC-54-1_Chr3	25158888	25159149	rnd-5_family-2735	Unknown	-
SPEC-54-1_Chr3	25170215	25170574	rnd-6_family-3944	DNA	-
SPEC-54-1_Chr3	25170441	25170595	rnd-6_family-2534	Unknown	+
SPEC-54-1_Chr3	25170896	25171138	Chr5_dbseq-nr_5_31880597-31886441	Unspecified	+
SPEC-54-1_Chr3	25172000	25172160	rnd-6_family-2917	Unknown	-
SPEC-54-1_Chr3	25172448	25172850	rnd-6_family-2712	Unknown	-
SPEC-54-1_Chr3	25179528	25179569	SPEC-54-1_19_488	Unspecified	-
SPEC-54-1_Chr3	25179565	25179829	SPEC-54-1_19_488	Unspecified	+
SPEC-54-1_Chr3	25211998	25212195	rnd-6_family-186	Unknown	-
SPEC-54-1_Chr3	25212116	25212309	rnd-6_family-186	Unknown	+
SPEC-54-1_Chr3	25212216	25212393	rnd-5_family-178	LINE/RTE-BovB	+
SPEC-54-1_Chr3	25212266	25212747	Chr9_dbseq-nr_9_10094250-10099623	Unspecified	-
SPEC-54-1_Chr3	25212729	25212858	rnd-6_family-186	Unknown	-
SPEC-54-1_Chr3	25212854	25213328	Chr9_dbseq-nr_9_10094250-10099623	Unspecified	+
SPEC-54-1_Chr3	25213173	25213455	rnd-5_family-178	LINE/RTE-BovB	-
SPEC-54-1_Chr3	25213285	25213581	rnd-6_family-186	Unknown	-
SPEC-54-1_Chr3	25213584	25214740	Chr2_dbseq-nr_2_25974074-25979622	Unspecified	-
SPEC-54-1_Chr3	25214736	25216025	Chr5_dbseq-nr_5_36029977-36034886	Unspecified	-
SPEC-54-1_Chr3	25216013	25216102	rnd-6_family-3332	Unknown	+
SPEC-54-1_Chr3	25216232	25216532	rnd-4_family-177	LTR/Gypsy	-
SPEC-54-1_Chr3	25217600	25218154	rnd-6_family-3332	Unknown	+
SPEC-54-1_Chr3	25217992	25218191	rnd-4_family-491	Unknown	-
SPEC-54-1_Chr3	25218328	25218445	rnd-6_family-212	LTR/Gypsy	-
SPEC-54-1_Chr3	25218341	25219165	Chr2_dbseq-nr_2_30612663-30622667	Unspecified	+
SPEC-54-1_Chr3	25219177	25219362	rnd-4_family-972	LINE/L1	-
SPEC-54-1_Chr3	25219261	25219292	rnd-4_family-972	LINE/L1	+
SPEC-54-1_Chr3	25219293	25219486	rnd-4_family-499	LTR/Copia	-
SPEC-54-1_Chr3	25219504	25219707	Chr2_dbseq-nr_2_15370840-15382776	Unspecified	+
SPEC-54-1_Chr3	25219708	25219925	rnd-5_family-819	Unknown	+
SPEC-54-1_Chr3	25220077	25222146	Chr2_dbseq-nr_2_25974074-25979622	Unspecified	-
SPEC-54-1_Chr3	25222120	25222256	rnd-6_family-186	Unknown	-
SPEC-54-1_Chr3	25222252	25222439	Chr9_dbseq-nr_9_10094250-10099623	Unspecified	+
SPEC-54-1_Chr3	25222695	25222927	rnd-5_family-777	Unknown	-
SPEC-54-1_Chr3	25222982	25223178	rnd-6_family-1124	LTR/Gypsy	+
SPEC-54-1_Chr3	25223007	25223187	rnd-6_family-293	Unknown	-
SPEC-54-1_Chr3	25223198	25223404	rnd-5_family-777	Unknown	-
SPEC-54-1_Chr3	25223755	25223921	rnd-6_family-262	RC/Helitron	+
SPEC-54-1_Chr3	25223930	25224026	rnd-6_family-262	RC/Helitron	-
SPEC-54-1_Chr3	25226339	25226575	rnd-4_family-976	DNA/hAT-Ac	+
SPEC-54-1_Chr3	25226372	25226719	rnd-6_family-4317	Unknown	-
SPEC-54-1_Chr3	25226686	25227100	Chr5_dbseq-nr_5_31880597-31886441	Unspecified	+
SPEC-54-1_Chr3	25243289	25243786	SPEC-54-1_19_488	Unspecified	-
SPEC-54-1_Chr3	25246346	25246505	rnd-6_family-12712	Unknown	-
SPEC-54-1_Chr3	25246585	25247029	rnd-4_family-528	Unknown	+
SPEC-54-1_Chr3	25247214	25247317	rnd-5_family-189	Unknown	+
SPEC-54-1_Chr3	25249172	25249558	rnd-5_family-150	Unknown	-
SPEC-54-1_Chr3	25249518	25250027	Chr3_dbseq-nr_3_25082574-25087392	Unspecified	+
SPEC-54-1_Chr3	25249645	25250176	Chr8_dbseq-nr_8_18526038-18531607	Unspecified	-
SPEC-54-1_Chr3	25250076	25250479	Chr3_dbseq-nr_3_25082574-25087392	Unspecified	+
SPEC-54-1_Chr3	25250481	25252326	Chr9_dbseq-nr_9_10094250-10099623	Unspecified	+
SPEC-54-1_Chr3	25252321	25254032	Chr5_dbseq-nr_5_36029977-36034886	Unspecified	-
SPEC-54-1_Chr3	25254032	25254226	rnd-5_family-150	Unknown	-
SPEC-54-1_Chr3	25254633	25254697	rnd-6_family-851	Unknown	-
SPEC-54-1_Chr3	25255343	25255535	rnd-6_family-1094	LTR/Gypsy	-
SPEC-54-1_Chr3	25255780	25256053	rnd-6_family-1023	DNA/MuLE-MuDR	+
SPEC-54-1_Chr3	25275720	25275932	rnd-5_family-61	Unknown	-
SPEC-54-1_Chr3	25277858	25277943	rnd-5_family-896	Unknown	+
SPEC-54-1_Chr3	25278238	25278439	rnd-5_family-203	Unknown	+
SPEC-54-1_Chr3	25295120	25295911	rnd-5_family-269	LINE/L1	+
SPEC-54-1_Chr3	25299530	25299643	rnd-4_family-943	Unknown	-
SPEC-54-1_Chr3	25299791	25300412	rnd-5_family-1292	Unknown	+
SPEC-54-1_Chr3	25301244	25301759	rnd-5_family-150	Unknown	+
SPEC-54-1_Chr3	25304926	25305103	rnd-6_family-1140	LTR	+
SPEC-54-1_Chr3	25305115	25305229	rnd-3_family-432	Unknown	+
SPEC-54-1_Chr3	25305118	25305298	rnd-3_family-432	Unknown	-
SPEC-54-1_Chr3	25308490	25308802	rnd-6_family-15992	Unknown	+
SPEC-54-1_Chr3	25308816	25308929	rnd-6_family-15992	Unknown	+
SPEC-54-1_Chr3	25320127	25320431	SPEC-54-1_19_1859	Unspecified	-
SPEC-54-1_Chr3	25320495	25320779	rnd-6_family-2468	Unknown	+
SPEC-54-1_Chr3	25320572	25320815	rnd-6_family-4317	Unknown	-
SPEC-54-1_Chr3	25320830	25321144	Chr5_dbseq-nr_5_31880597-31886441	Unspecified	+
SPEC-54-1_Chr3	25321194	25321640	rnd-4_family-24	DNA/hAT-Ac	+
SPEC-54-1_Chr3	25325369	25326200	rnd-3_family-36	Unknown	+
SPEC-54-1_Chr3	25328701	25328815	rnd-6_family-9044	Unknown	-
SPEC-54-1_Chr3	25328805	25329052	SPEC-54-1_20_5450	Unspecified	+
SPEC-54-1_Chr3	25328921	25329208	rnd-4_family-1273	LTR/Copia	+
SPEC-54-1_Chr3	25328939	25329227	rnd-6_family-35	DNA/MuLE-MuDR	+
SPEC-54-1_Chr3	25329105	25329195	SPEC-54-1_20_5450	Unspecified	+
SPEC-54-1_Chr3	25329196	25329329	rnd-6_family-35	DNA/MuLE-MuDR	+
SPEC-54-1_Chr3	25329330	25329528	SPEC-54-1_20_5450	Unspecified	+
SPEC-54-1_Chr3	25329530	25330171	rnd-6_family-9044	Unknown	-
SPEC-54-1_Chr3	25330549	25330793	rnd-6_family-1408	Unknown	-
SPEC-54-1_Chr3	25331810	25332897	Chr2_dbseq-nr_2_12132976-12141727	Unspecified	-
SPEC-54-1_Chr3	25332905	25333499	rnd-3_family-1559	LTR/Copia	+
SPEC-54-1_Chr3	25334830	25336995	rnd-4_family-41	LTR/Gypsy	-
SPEC-54-1_Chr3	25336212	25337238	Chr5_dbseq-nr_5_7826757-7830957	Unspecified	+
SPEC-54-1_Chr3	25337124	25337349	rnd-4_family-41	LTR/Gypsy	-
SPEC-54-1_Chr3	25337322	25337405	rnd-3_family-54	LTR/Gypsy	-
SPEC-54-1_Chr3	25337343	25337792	Chr5_dbseq-nr_5_7826757-7830957	Unspecified	+
SPEC-54-1_Chr3	25342147	25342265	Chr4_dbseq-nr_4_33035249-33041691	Unspecified	+
SPEC-54-1_Chr3	25342266	25342504	rnd-6_family-377	Unknown	+
SPEC-54-1_Chr3	25342505	25343122	Chr4_dbseq-nr_4_33035249-33041691	Unspecified	+
SPEC-54-1_Chr3	25343190	25343352	rnd-5_family-945	DNA/PIF-Harbinger	-
SPEC-54-1_Chr3	25343354	25343799	rnd-6_family-3849	DNA/PIF-Harbinger	-
SPEC-54-1_Chr3	25343812	25344171	SPEC-54-1_35_5868	Unspecified	+
SPEC-54-1_Chr3	25344186	25344196	rnd-5_family-1379	DNA/PIF-Harbinger	+
SPEC-54-1_Chr3	25344197	25344265	Chr4_dbseq-nr_4_33035249-33041691	Unspecified	+
SPEC-54-1_Chr3	25344266	25344325	rnd-5_family-1379	DNA/PIF-Harbinger	+
SPEC-54-1_Chr3	25347848	25347933	rnd-6_family-1036	Unknown	-
SPEC-54-1_Chr3	25351458	25351592	rnd-5_family-562	DNA/hAT-Ac	+
SPEC-54-1_Chr3	25355123	25355263	rnd-4_family-986	DNA/hAT-Tip100	-
SPEC-54-1_Chr3	25355379	25355564	rnd-6_family-15784	Unknown	-
SPEC-54-1_Chr3	25356074	25356270	rnd-5_family-1039	Unknown	-
SPEC-54-1_Chr3	25361726	25362169	SPEC-54-1_19_488	Unspecified	+
SPEC-54-1_Chr3	25365034	25365477	rnd-6_family-899	Unknown	+
SPEC-54-1_Chr3	25367458	25367767	rnd-6_family-3325	Unknown	+
SPEC-54-1_Chr3	25372793	25372842	rnd-6_family-6630	Unknown	-
SPEC-54-1_Chr3	25375355	25375445	rnd-5_family-1320	Unknown	+
SPEC-54-1_Chr3	25375531	25376161	rnd-3_family-432	Unknown	-
SPEC-54-1_Chr3	25376205	25376326	SPEC-54-1_8_8874	Unspecified	+
SPEC-54-1_Chr3	25376256	25376368	rnd-6_family-3051	Unknown	-
SPEC-54-1_Chr3	25387216	25387734	SPEC-54-1_19_488	Unspecified	+
SPEC-54-1_Chr3	25391630	25391750	rnd-5_family-378	DNA/CMC-EnSpm	+
SPEC-54-1_Chr3	25391830	25391928	rnd-5_family-897	Unknown	+
SPEC-54-1_Chr3	25395035	25395474	SPEC-54-1_19_488	Unspecified	+
SPEC-54-1_Chr3	25395798	25395994	rnd-5_family-897	Unknown	-
SPEC-54-1_Chr3	25396053	25396494	rnd-6_family-42	Unknown	-
SPEC-54-1_Chr3	25396818	25397133	SPEC-54-1_19_488	Unspecified	-
SPEC-54-1_Chr3	25397128	25397265	34908366_Osa	DNA/MuDR	+
SPEC-54-1_Chr3	25397438	25397482	34908366_Osa	DNA/MuDR	+
SPEC-54-1_Chr3	25397534	25397983	SPEC-54-1_19_488	Unspecified	-
SPEC-54-1_Chr3	25398030	25398090	34908366_Osa	DNA/MuDR	+
SPEC-54-1_Chr3	25399812	25400254	SPEC-54-1_19_488	Unspecified	-
SPEC-54-1_Chr3	25400296	25400401	34908366_Osa	DNA/MuDR	+
SPEC-54-1_Chr3	25401003	25401664	SPEC-54-1_35_5868	Unspecified	-
SPEC-54-1_Chr3	25401657	25401719	rnd-5_family-5129	Unknown	+
SPEC-54-1_Chr3	25401720	25401937	rnd-6_family-1081	DNA/hAT-Tip100	+
SPEC-54-1_Chr3	25401938	25402035	rnd-5_family-5129	Unknown	+
SPEC-54-1_Chr3	25402394	25402527	SPEC-54-1_35_5868	Unspecified	-
SPEC-54-1_Chr3	25406612	25406747	SPEC-54-1_25_8741	Unspecified	-
SPEC-54-1_Chr3	25406977	25407020	rnd-5_family-2203	Unknown	-
SPEC-54-1_Chr3	25414482	25414648	rnd-4_family-804	LTR/Copia	+
SPEC-54-1_Chr3	25414841	25415376	rnd-4_family-804	LTR/Copia	+
SPEC-54-1_Chr3	25415595	25416037	rnd-6_family-1657	DNA/hAT-Tip100	+
SPEC-54-1_Chr3	25416042	25416304	rnd-6_family-1081	DNA/hAT-Tip100	+
SPEC-54-1_Chr3	25416298	25416381	rnd-6_family-1081	DNA/hAT-Tip100	+
SPEC-54-1_Chr3	25416391	25416598	Chr7_dbseq-nr_7_3084186-3088011	Unspecified	-
SPEC-54-1_Chr3	25417448	25418345	rnd-4_family-513	Unknown	+
SPEC-54-1_Chr3	25418829	25419023	rnd-6_family-293	Unknown	-
SPEC-54-1_Chr3	25418871	25419027	rnd-6_family-5027	Unknown	+
SPEC-54-1_Chr3	25420731	25420952	rnd-6_family-1182	RC/Helitron	-
SPEC-54-1_Chr3	25421061	25421243	SPEC-54-1_38_5666	Unspecified	-
SPEC-54-1_Chr3	25422633	25423973	rnd-4_family-491	Unknown	+
SPEC-54-1_Chr3	25423946	25424089	rnd-4_family-177	LTR/Gypsy	+
SPEC-54-1_Chr3	25424019	25425687	rnd-4_family-491	Unknown	+
SPEC-54-1_Chr3	25425324	25425870	rnd-5_family-1727	LTR/Gypsy	+
SPEC-54-1_Chr3	25432494	25432558	rnd-6_family-7530	LTR/ERV1	+
SPEC-54-1_Chr3	25432788	25432878	Chr5_dbseq-nr_5_31048785-31051374	Unspecified	+
SPEC-54-1_Chr3	25432871	25433236	Chr5_dbseq-nr_5_31048785-31051374	Unspecified	+
SPEC-54-1_Chr3	25433262	25433825	Chr5_dbseq-nr_5_31048785-31051374	Unspecified	+
SPEC-54-1_Chr3	25433840	25434017	Chr5_dbseq-nr_5_31048785-31051374	Unspecified	+
SPEC-54-1_Chr3	25434008	25434429	SPEC-54-1_19_488	Unspecified	-
SPEC-54-1_Chr3	25434444	25434574	Chr5_dbseq-nr_5_31048785-31051374	Unspecified	+
SPEC-54-1_Chr3	25435219	25435279	rnd-5_family-75	Unknown	-
SPEC-54-1_Chr3	25435496	25435674	rnd-4_family-287	Unknown	+
SPEC-54-1_Chr3	25435835	25436090	rnd-5_family-4818	Unknown	+
SPEC-54-1_Chr3	25436254	25436519	rnd-5_family-664	Unknown	-
SPEC-54-1_Chr3	25436478	25436557	rnd-4_family-287	Unknown	+
SPEC-54-1_Chr3	25436677	25436987	rnd-5_family-2646	Unknown	-
SPEC-54-1_Chr3	25437329	25437692	rnd-6_family-4317	Unknown	-
SPEC-54-1_Chr3	25437678	25437879	rnd-6_family-385	DNA/hAT-Ac	+
SPEC-54-1_Chr3	25437895	25438330	Chr5_dbseq-nr_5_31880597-31886441	Unspecified	+
SPEC-54-1_Chr3	25444564	25444790	rnd-6_family-2544	Unknown	-
SPEC-54-1_Chr3	25454944	25455086	rnd-6_family-3747	Unknown	+
SPEC-54-1_Chr3	25464531	25464785	rnd-6_family-42	Unknown	+
SPEC-54-1_Chr3	25464758	25465018	rnd-5_family-897	Unknown	+
SPEC-54-1_Chr3	25470136	25470644	rnd-5_family-5129	Unknown	+
SPEC-54-1_Chr3	25470650	25470857	rnd-6_family-43	Unknown	+
SPEC-54-1_Chr3	25475351	25475721	rnd-5_family-1413	Unknown	+
SPEC-54-1_Chr3	25475841	25476528	rnd-6_family-1112	Unknown	+
SPEC-54-1_Chr3	25476504	25476667	rnd-5_family-2986	Unknown	+
SPEC-54-1_Chr3	25476534	25476689	Chr2_dbseq-nr_2_7394744-7410864	Unspecified	-
SPEC-54-1_Chr3	25476703	25477446	Chr2_dbseq-nr_2_7394744-7410864	Unspecified	-
SPEC-54-1_Chr3	25481442	25481537	rnd-2_family-20	Unknown	+
SPEC-54-1_Chr3	25486808	25487089	SPEC-54-1_19_488	Unspecified	+
SPEC-54-1_Chr3	25487529	25487942	rnd-4_family-686	LINE/L1	+
SPEC-54-1_Chr3	25488070	25488255	rnd-5_family-2986	Unknown	-
SPEC-54-1_Chr3	25488465	25488975	SPEC-54-1_19_488	Unspecified	+
SPEC-54-1_Chr3	25489455	25489762	rnd-5_family-2178	DNA/hAT-Ac	-
SPEC-54-1_Chr3	25490187	25490786	rnd-6_family-1112	Unknown	+
SPEC-54-1_Chr3	25490773	25490974	rnd-5_family-417	LTR/Gypsy	-
SPEC-54-1_Chr3	25490787	25491090	rnd-5_family-420	LINE/L2	-
SPEC-54-1_Chr3	25491090	25491339	rnd-4_family-465	LTR/Gypsy	+
SPEC-54-1_Chr3	25491286	25491497	rnd-6_family-332	Unknown	+
SPEC-54-1_Chr3	25491350	25491918	Chr2_dbseq-nr_2_7394744-7410864	Unspecified	-
SPEC-54-1_Chr3	25492087	25492144	rnd-6_family-509	Unknown	+
SPEC-54-1_Chr3	25492145	25492298	rnd-6_family-300	LTR/Copia	-
SPEC-54-1_Chr3	25492488	25492606	rnd-5_family-934	Unknown	-
SPEC-54-1_Chr3	25492504	25492619	rnd-5_family-189	Unknown	+
SPEC-54-1_Chr3	25493273	25493460	rnd-6_family-509	Unknown	+
SPEC-54-1_Chr3	25495674	25496327	rnd-5_family-5129	Unknown	+
SPEC-54-1_Chr3	25496313	25496609	rnd-6_family-42	Unknown	+
SPEC-54-1_Chr3	25496612	25496949	rnd-5_family-1205	Unknown	+
SPEC-54-1_Chr3	25496956	25498088	rnd-5_family-1205	Unknown	+
SPEC-54-1_Chr3	25498087	25498178	rnd-5_family-606	Unknown	+
SPEC-54-1_Chr3	25501480	25501599	rnd-6_family-3747	Unknown	-
SPEC-54-1_Chr3	25506908	25509038	rnd-5_family-2178	DNA/hAT-Ac	+
SPEC-54-1_Chr3	25509039	25509723	rnd-4_family-130	DNA/CMC-EnSpm	+
SPEC-54-1_Chr3	25509725	25509797	rnd-6_family-538	Unknown	-
SPEC-54-1_Chr3	25509799	25509972	rnd-4_family-130	DNA/CMC-EnSpm	+
SPEC-54-1_Chr3	25509959	25510112	rnd-5_family-86	DNA/hAT-Ac	+
SPEC-54-1_Chr3	25510065	25510134	rnd-4_family-130	DNA/CMC-EnSpm	+
SPEC-54-1_Chr3	25510165	25510309	rnd-4_family-130	DNA/CMC-EnSpm	+
SPEC-54-1_Chr3	25510312	25510525	SPEC-54-1_26_449	Unspecified	-
SPEC-54-1_Chr3	25510416	25510441	rnd-5_family-2178	DNA/hAT-Ac	+
SPEC-54-1_Chr3	25510442	25510577	SPEC-54-1_26_449	Unspecified	+
SPEC-54-1_Chr3	25510462	25510703	rnd-6_family-909	Unknown	+
SPEC-54-1_Chr3	25510578	25510696	rnd-5_family-2178	DNA/hAT-Ac	+
SPEC-54-1_Chr3	25517462	25517548	rnd-6_family-219	LINE/RTE-BovB	-
SPEC-54-1_Chr3	25517656	25517819	rnd-6_family-219	LINE/RTE-BovB	+
SPEC-54-1_Chr3	25519477	25519647	rnd-5_family-1379	DNA/PIF-Harbinger	-
SPEC-54-1_Chr3	25519496	25519701	rnd-5_family-5129	Unknown	+
SPEC-54-1_Chr3	25519569	25520854	Chr4_dbseq-nr_4_33035249-33041691	Unspecified	-
SPEC-54-1_Chr3	25521375	25521691	rnd-5_family-593	Unknown	+
SPEC-54-1_Chr3	25522247	25522343	rnd-4_family-943	Unknown	-
SPEC-54-1_Chr3	25523489	25523591	rnd-6_family-1036	Unknown	-
SPEC-54-1_Chr3	25523508	25523628	rnd-5_family-189	Unknown	+
SPEC-54-1_Chr3	25524650	25524986	rnd-5_family-4167	Unknown	+
SPEC-54-1_Chr3	25525451	25525594	rnd-5_family-1228	Unknown	+
SPEC-54-1_Chr3	25537246	25537499	rnd-5_family-1292	Unknown	+
SPEC-54-1_Chr3	25537673	25537813	rnd-5_family-273	Unknown	+
SPEC-54-1_Chr3	25539026	25539310	rnd-6_family-1657	DNA/hAT-Tip100	-
SPEC-54-1_Chr3	25539384	25539607	rnd-6_family-1657	DNA/hAT-Tip100	-
SPEC-54-1_Chr3	25539784	25539866	rnd-5_family-291	DNA/TcMar-Pogo	+
SPEC-54-1_Chr3	25539854	25540007	rnd-5_family-291	DNA/TcMar-Pogo	+
SPEC-54-1_Chr3	25540008	25540043	rnd-5_family-291	DNA/TcMar-Pogo	-
SPEC-54-1_Chr3	25540111	25540186	rnd-6_family-750	DNA/PIF-Harbinger	-
SPEC-54-1_Chr3	25540171	25540688	Chr9_dbseq-nr_9_42876602-42882027	Unspecified	+
SPEC-54-1_Chr3	25553476	25553951	rnd-4_family-528	Unknown	+
SPEC-54-1_Chr3	25554891	25555027	rnd-5_family-1292	Unknown	+
SPEC-54-1_Chr3	25554961	25555102	rnd-6_family-5463	Unknown	-
SPEC-54-1_Chr3	25555082	25555267	rnd-5_family-1292	Unknown	+
SPEC-54-1_Chr3	25555380	25555666	rnd-6_family-300	LTR/Copia	+
SPEC-54-1_Chr3	25555667	25555701	rnd-6_family-509	Unknown	-
SPEC-54-1_Chr3	25555737	25555831	rnd-4_family-943	Unknown	-
SPEC-54-1_Chr3	25555846	25555951	rnd-4_family-986	DNA/hAT-Tip100	+
SPEC-54-1_Chr3	25555879	25555992	rnd-6_family-7170	Unknown	+
SPEC-54-1_Chr3	25556868	25558029	rnd-5_family-2178	DNA/hAT-Ac	+
SPEC-54-1_Chr3	25558009	25559986	rnd-5_family-2178	DNA/hAT-Ac	+
SPEC-54-1_Chr3	25560038	25560094	rnd-4_family-130	DNA/CMC-EnSpm	+
SPEC-54-1_Chr3	25560138	25560281	rnd-6_family-909	Unknown	+
SPEC-54-1_Chr3	25565277	25565646	SPEC-54-1_19_488	Unspecified	-
SPEC-54-1_Chr3	25565553	25565704	SPEC-54-1_19_488	Unspecified	+
SPEC-54-1_Chr3	25567729	25567868	rnd-5_family-6311	DNA/hAT-Ac	+
SPEC-54-1_Chr3	25568243	25568486	rnd-6_family-1210	Unknown	-
SPEC-54-1_Chr3	25568527	25568819	rnd-6_family-1210	Unknown	-
SPEC-54-1_Chr3	25568810	25571430	Chr7_dbseq-nr_7_10240427-10245890	Unspecified	-
SPEC-54-1_Chr3	25571007	25573727	Chr5_dbseq-nr_5_34189354-34193607	Unspecified	+
SPEC-54-1_Chr3	25573346	25573755	rnd-6_family-1210	Unknown	-
SPEC-54-1_Chr3	25573968	25574170	rnd-5_family-6311	DNA/hAT-Ac	+
SPEC-54-1_Chr3	25574019	25574188	rnd-6_family-1548	Unknown	-
SPEC-54-1_Chr3	25574041	25574200	rnd-5_family-150	Unknown	+
SPEC-54-1_Chr3	25574408	25574871	SPEC-54-1_19_488	Unspecified	+
SPEC-54-1_Chr3	25580663	25581036	SPEC-54-1_19_488	Unspecified	+
SPEC-54-1_Chr3	25592163	25592656	rnd-6_family-1182	RC/Helitron	-
SPEC-54-1_Chr3	25593306	25593631	rnd-6_family-509	Unknown	-
SPEC-54-1_Chr3	25593638	25593754	rnd-4_family-976	DNA/hAT-Ac	+
SPEC-54-1_Chr3	25593769	25593987	rnd-5_family-3268	Unknown	-
SPEC-54-1_Chr3	25593869	25594037	rnd-5_family-987	Unknown	+
SPEC-54-1_Chr3	25595665	25595888	rnd-6_family-223	Unknown	-
SPEC-54-1_Chr3	25602023	25602422	Chr5_dbseq-nr_5_31880597-31886441	Unspecified	-
SPEC-54-1_Chr3	25602400	25602717	rnd-6_family-4317	Unknown	+
SPEC-54-1_Chr3	25604193	25604283	rnd-5_family-273	Unknown	-
SPEC-54-1_Chr3	25605639	25605787	rnd-5_family-273	Unknown	+
SPEC-54-1_Chr3	25610603	25610740	rnd-6_family-1339	Unknown	+
SPEC-54-1_Chr3	25611109	25611202	rnd-6_family-2232	DNA/PIF-Harbinger	+
SPEC-54-1_Chr3	25620586	25620676	rnd-6_family-3051	Unknown	-
SPEC-54-1_Chr3	25621348	25621431	rnd-6_family-5792	Unknown	-
SPEC-54-1_Chr3	25621432	25621578	SPEC-54-1_8_8874	Unspecified	-
SPEC-54-1_Chr3	25621470	25621581	rnd-6_family-5792	Unknown	+
SPEC-54-1_Chr3	25621576	25621775	rnd-5_family-777	Unknown	+
SPEC-54-1_Chr3	25621787	25622072	rnd-6_family-293	Unknown	+
SPEC-54-1_Chr3	25622074	25622349	rnd-5_family-777	Unknown	+
SPEC-54-1_Chr3	25626045	25626135	rnd-6_family-2743	Unknown	+
SPEC-54-1_Chr3	25626558	25626808	rnd-4_family-470	Unknown	+
SPEC-54-1_Chr3	25627213	25627295	rnd-6_family-7449	Unknown	-
SPEC-54-1_Chr3	25637142	25637522	Chr7_dbseq-nr_7_3084186-3088011	Unspecified	+
SPEC-54-1_Chr3	25637566	25637775	rnd-6_family-9885	Unknown	+
SPEC-54-1_Chr3	25637915	25638176	SPEC-54-1_19_488	Unspecified	-
SPEC-54-1_Chr3	25638158	25638336	SPEC-54-1_19_488	Unspecified	+
SPEC-54-1_Chr3	25638557	25639553	rnd-5_family-2178	DNA/hAT-Ac	+
SPEC-54-1_Chr3	25638831	25639659	rnd-6_family-1543	Unknown	-
SPEC-54-1_Chr3	25641081	25641339	rnd-4_family-173	LTR/Gypsy	+
SPEC-54-1_Chr3	25641334	25641825	rnd-4_family-138	Unknown	-
SPEC-54-1_Chr3	25641785	25643950	rnd-5_family-2692	LTR/Gypsy	+
SPEC-54-1_Chr3	25643995	25644105	rnd-6_family-909	Unknown	+
SPEC-54-1_Chr3	25644107	25644195	SPEC-54-1_26_449	Unspecified	-
SPEC-54-1_Chr3	25644123	25644249	SPEC-54-1_26_449	Unspecified	+
SPEC-54-1_Chr3	25644217	25644394	rnd-6_family-909	Unknown	+
SPEC-54-1_Chr3	25645320	25645530	SPEC-54-1_19_488	Unspecified	-
SPEC-54-1_Chr3	25645483	25645729	SPEC-54-1_19_488	Unspecified	+
SPEC-54-1_Chr3	25645936	25648525	Chr5_dbseq-nr_5_31048785-31051374	Unspecified	-
SPEC-54-1_Chr3	25650151	25650256	rnd-5_family-5036	Unknown	+
SPEC-54-1_Chr3	25650326	25650592	SPEC-54-1_20_5450	Unspecified	+
SPEC-54-1_Chr3	25650577	25651217	rnd-6_family-9044	Unknown	-
SPEC-54-1_Chr3	25653299	25653376	rnd-6_family-7183	LTR/Copia	+
SPEC-54-1_Chr3	25662081	25662262	SPEC-54-1_19_488	Unspecified	-
SPEC-54-1_Chr3	25662851	25663313	Chr4_dbseq-nr_4_33035249-33041691	Unspecified	-
SPEC-54-1_Chr3	25663336	25663544	SPEC-54-1_19_488	Unspecified	-
SPEC-54-1_Chr3	25663371	25663545	SPEC-54-1_19_488	Unspecified	+
SPEC-54-1_Chr3	25663964	25664112	rnd-5_family-1379	DNA/PIF-Harbinger	-
SPEC-54-1_Chr3	25664039	25664487	Chr4_dbseq-nr_4_33035249-33041691	Unspecified	-
SPEC-54-1_Chr3	25664113	25664350	rnd-5_family-897	Unknown	+
SPEC-54-1_Chr3	25664329	25664990	rnd-4_family-2548	Unknown	+
SPEC-54-1_Chr3	25664892	25665148	rnd-6_family-10942	Unknown	-
SPEC-54-1_Chr3	25667238	25667629	SPEC-54-1_19_488	Unspecified	+
SPEC-54-1_Chr3	25677278	25677465	rnd-6_family-899	Unknown	+
SPEC-54-1_Chr3	25677488	25677626	rnd-6_family-899	Unknown	+
SPEC-54-1_Chr3	25677638	25677706	rnd-6_family-899	Unknown	-
SPEC-54-1_Chr3	25699347	25699867	Chr6_dbseq-nr_6_22486980-22492488	Unspecified	+
SPEC-54-1_Chr3	25701668	25701891	rnd-4_family-976	DNA/hAT-Ac	+
SPEC-54-1_Chr3	25701906	25701976	rnd-5_family-3268	Unknown	-
SPEC-54-1_Chr3	25702002	25702148	rnd-6_family-656	Unknown	-
SPEC-54-1_Chr3	25702326	25702392	Chr2_dbseq-nr_2_25974074-25979622	Unspecified	-
SPEC-54-1_Chr3	25702470	25702784	rnd-5_family-694	DNA/hAT-Tip100	+
SPEC-54-1_Chr3	25702772	25702899	hAT-4_PTr_tp	DNA/hAT-Tip100	+
SPEC-54-1_Chr3	25702911	25702997	rnd-4_family-1294	DNA/hAT-Tip100	+
SPEC-54-1_Chr3	25703106	25703156	rnd-4_family-1294	DNA/hAT-Tip100	+
SPEC-54-1_Chr3	25703180	25703216	rnd-5_family-1917	LINE/L1	+
SPEC-54-1_Chr3	25703210	25703454	rnd-5_family-987	Unknown	+
SPEC-54-1_Chr3	25703455	25703465	Chr5_dbseq-nr_5_31880597-31886441	Unspecified	+
SPEC-54-1_Chr3	25705610	25705688	rnd-5_family-1372	Unknown	+
SPEC-54-1_Chr3	25706553	25706811	rnd-6_family-3325	Unknown	-
SPEC-54-1_Chr3	25710070	25710328	rnd-4_family-976	DNA/hAT-Ac	+
SPEC-54-1_Chr3	25710381	25710580	rnd-5_family-3268	Unknown	-
SPEC-54-1_Chr3	25719527	25719727	SPEC-54-1_8_8874	Unspecified	+
SPEC-54-1_Chr3	25719975	25720181	rnd-6_family-5124	Unknown	-
SPEC-54-1_Chr3	25729846	25729934	rnd-5_family-189	Unknown	-
SPEC-54-1_Chr3	25736400	25736502	rnd-2_family-20	Unknown	-
SPEC-54-1_Chr3	25742564	25742828	rnd-4_family-470	Unknown	+
SPEC-54-1_Chr3	25745119	25745236	rnd-6_family-4553	Unknown	-
SPEC-54-1_Chr3	25766688	25766895	rnd-6_family-61	LTR/Copia	-
SPEC-54-1_Chr3	25769934	25770822	rnd-3_family-206	Unknown	-
SPEC-54-1_Chr3	25771471	25771591	rnd-2_family-20	Unknown	-
SPEC-54-1_Chr3	25778836	25778993	SPEC-54-1_19_488	Unspecified	-
SPEC-54-1_Chr3	25778978	25779060	rnd-6_family-1140	LTR	+
SPEC-54-1_Chr3	25778991	25779177	SPEC-54-1_19_488	Unspecified	+
SPEC-54-1_Chr3	25784180	25784735	rnd-6_family-804	Unknown	+
SPEC-54-1_Chr3	25784257	25785284	rnd-6_family-349	LINE/L1	-
SPEC-54-1_Chr3	25786981	25787210	SPEC-54-1_19_488	Unspecified	-
SPEC-54-1_Chr3	25787095	25787265	SPEC-54-1_19_488	Unspecified	+
SPEC-54-1_Chr3	25789357	25789619	SPEC-54-1_19_488	Unspecified	+
SPEC-54-1_Chr3	25789638	25789794	SPEC-54-1_19_488	Unspecified	+
SPEC-54-1_Chr3	25789962	25790340	rnd-4_family-53	DNA/CMC-EnSpm	-
SPEC-54-1_Chr3	25790888	25790974	rnd-6_family-509	Unknown	+
SPEC-54-1_Chr3	25791181	25791310	SPEC-54-1_35_5868	Unspecified	+
SPEC-54-1_Chr3	25791310	25791479	rnd-6_family-1274	LTR/Copia	-
SPEC-54-1_Chr3	25791474	25791557	rnd-6_family-3849	DNA/PIF-Harbinger	-
SPEC-54-1_Chr3	25791639	25791877	rnd-6_family-1274	LTR/Copia	-
SPEC-54-1_Chr3	25791898	25791978	SPEC-54-1_35_5868	Unspecified	+
SPEC-54-1_Chr3	25791964	25792111	rnd-6_family-3849	DNA/PIF-Harbinger	-
SPEC-54-1_Chr3	25792112	25792254	SPEC-54-1_35_5868	Unspecified	+
SPEC-54-1_Chr3	25792254	25792422	rnd-6_family-509	Unknown	+
SPEC-54-1_Chr3	25792409	25792531	rnd-6_family-509	Unknown	+
SPEC-54-1_Chr3	25792618	25792707	rnd-6_family-509	Unknown	+
SPEC-54-1_Chr3	25792874	25793087	rnd-6_family-509	Unknown	+
SPEC-54-1_Chr3	25793071	25793273	rnd-6_family-223	Unknown	-
SPEC-54-1_Chr3	25807357	25807507	rnd-4_family-761	DNA/hAT-Ac	+
SPEC-54-1_Chr3	25807866	25808366	rnd-3_family-36	Unknown	-
SPEC-54-1_Chr3	25808412	25808652	rnd-3_family-36	Unknown	-
SPEC-54-1_Chr3	25814796	25814881	rnd-6_family-4317	Unknown	-
SPEC-54-1_Chr3	25814876	25814988	rnd-6_family-12712	Unknown	+
SPEC-54-1_Chr3	25817756	25817994	rnd-6_family-377	Unknown	-
SPEC-54-1_Chr3	25820214	25820304	rnd-6_family-12712	Unknown	-
SPEC-54-1_Chr3	25820279	25820686	rnd-5_family-987	Unknown	-
SPEC-54-1_Chr3	25832417	25832496	rnd-6_family-10004	Unknown	-
SPEC-54-1_Chr3	25833217	25833359	Chr4_dbseq-nr_4_33035249-33041691	Unspecified	-
SPEC-54-1_Chr3	25833311	25833467	Chr5_dbseq-nr_5_38963529-38966728	Unspecified	+
SPEC-54-1_Chr3	25833486	25833791	rnd-6_family-377	Unknown	-
SPEC-54-1_Chr3	25833660	25834181	rnd-4_family-2548	Unknown	+
SPEC-54-1_Chr3	25834627	25834660	Chr4_dbseq-nr_4_33035249-33041691	Unspecified	-
SPEC-54-1_Chr3	25834661	25834889	rnd-6_family-10942	Unknown	-
SPEC-54-1_Chr3	25834890	25834904	Chr4_dbseq-nr_4_33035249-33041691	Unspecified	-
SPEC-54-1_Chr3	25834994	25835098	rnd-2_family-20	Unknown	+
SPEC-54-1_Chr3	25835629	25835728	rnd-5_family-5036	Unknown	+
SPEC-54-1_Chr3	25835731	25835828	rnd-5_family-2441	LTR/Gypsy	+
SPEC-54-1_Chr3	25836061	25836332	rnd-5_family-2441	LTR/Gypsy	+
SPEC-54-1_Chr3	25836345	25836429	SPEC-54-1_20_5450	Unspecified	+
SPEC-54-1_Chr3	25836429	25837187	rnd-5_family-2441	LTR/Gypsy	+
SPEC-54-1_Chr3	25837188	25837343	rnd-6_family-9044	Unknown	-
SPEC-54-1_Chr3	25837346	25837434	rnd-2_family-20	Unknown	+
SPEC-54-1_Chr3	25837679	25838057	SPEC-54-1_19_488	Unspecified	+
SPEC-54-1_Chr3	25838087	25838175	rnd-2_family-20	Unknown	+
SPEC-54-1_Chr3	25838860	25839087	rnd-5_family-1292	Unknown	+
SPEC-54-1_Chr3	25850427	25850862	rnd-6_family-4091	LINE/L1	-
SPEC-54-1_Chr3	25850859	25851116	rnd-5_family-62	Unknown	-
SPEC-54-1_Chr3	25858791	25858846	rnd-5_family-1013	LTR/Copia	-
SPEC-54-1_Chr3	25859900	25860076	SPEC-54-1_35_5868	Unspecified	-
SPEC-54-1_Chr3	25860084	25860139	rnd-6_family-622	DNA/CMC-EnSpm	+
SPEC-54-1_Chr3	25860153	25860306	SPEC-54-1_35_5868	Unspecified	-
SPEC-54-1_Chr3	25860316	25860398	rnd-5_family-582	LTR/Gypsy	-
SPEC-54-1_Chr3	25860544	25861248	Chr7_dbseq-nr_7_13477733-13481740	Unspecified	-
SPEC-54-1_Chr3	25861334	25861860	rnd-6_family-109	Unknown	+
SPEC-54-1_Chr3	25862103	25862831	rnd-6_family-109	Unknown	+
SPEC-54-1_Chr3	25862757	25863428	Chr2_dbseq-nr_2_7394744-7410864	Unspecified	-
SPEC-54-1_Chr3	25863445	25864085	rnd-5_family-166	LTR/Gypsy	-
SPEC-54-1_Chr3	25863927	25864250	Chr5_dbseq-nr_5_35925312-35930973	Unspecified	-
SPEC-54-1_Chr3	25866763	25867048	rnd-5_family-1719	Unknown	-
SPEC-54-1_Chr3	25875989	25876505	rnd-5_family-1292	Unknown	-
SPEC-54-1_Chr3	25876925	25877018	rnd-5_family-1372	Unknown	-
SPEC-54-1_Chr3	25877043	25877173	rnd-5_family-189	Unknown	+
SPEC-54-1_Chr3	25886011	25886178	rnd-5_family-4167	Unknown	-
SPEC-54-1_Chr3	25886132	25886332	rnd-5_family-8756	Unknown	+
SPEC-54-1_Chr3	25887746	25888194	SPEC-54-1_19_488	Unspecified	+
SPEC-54-1_Chr3	25888806	25888872	rnd-6_family-1036	Unknown	+
SPEC-54-1_Chr3	25889207	25889369	rnd-6_family-11344	DNA/hAT-Tip100	+
SPEC-54-1_Chr3	25889381	25889557	rnd-5_family-5343	DNA/hAT-Tip100	+
SPEC-54-1_Chr3	25889564	25889655	rnd-6_family-803	DNA/hAT-Tip100	+
SPEC-54-1_Chr3	25892570	25892664	rnd-6_family-2544	Unknown	+
SPEC-54-1_Chr3	25900685	25900917	rnd-5_family-777	Unknown	-
SPEC-54-1_Chr3	25900957	25901009	rnd-6_family-293	Unknown	-
SPEC-54-1_Chr3	25901010	25901160	rnd-6_family-1323	Unknown	+
SPEC-54-1_Chr3	25901174	25901338	rnd-5_family-777	Unknown	-
SPEC-54-1_Chr3	25901345	25901393	rnd-5_family-777	Unknown	-
SPEC-54-1_Chr3	25909114	25909262	rnd-5_family-582	LTR/Gypsy	-
SPEC-54-1_Chr3	25926368	25926540	rnd-4_family-24	DNA/hAT-Ac	-
SPEC-54-1_Chr3	25926570	25926680	rnd-4_family-24	DNA/hAT-Ac	-
SPEC-54-1_Chr3	25927321	25927437	rnd-5_family-2587	Unknown	-
SPEC-54-1_Chr3	25937492	25937531	rnd-6_family-262	RC/Helitron	-
SPEC-54-1_Chr3	25938630	25938861	rnd-6_family-750	DNA/PIF-Harbinger	+
SPEC-54-1_Chr3	25948039	25948213	SPEC-54-1_35_5868	Unspecified	+
SPEC-54-1_Chr3	25948175	25948319	rnd-5_family-945	DNA/PIF-Harbinger	-
SPEC-54-1_Chr3	25948379	25948447	rnd-6_family-622	DNA/CMC-EnSpm	-
SPEC-54-1_Chr3	25948443	25948630	SPEC-54-1_35_5868	Unspecified	+
SPEC-54-1_Chr3	25957965	25958152	rnd-6_family-1274	LTR/Copia	-
SPEC-54-1_Chr3	25960791	25961023	rnd-4_family-470	Unknown	-
SPEC-54-1_Chr3	25981093	25981583	rnd-6_family-509	Unknown	-
SPEC-54-1_Chr3	25986442	25986824	rnd-5_family-859	DNA/hAT-Tip100	-
SPEC-54-1_Chr3	25986819	25987162	rnd-4_family-1294	DNA/hAT-Tip100	-
SPEC-54-1_Chr3	25987156	25987501	rnd-5_family-859	DNA/hAT-Tip100	-
SPEC-54-1_Chr3	25987490	25987558	rnd-4_family-1294	DNA/hAT-Tip100	-
SPEC-54-1_Chr3	25987624	25988107	rnd-4_family-1294	DNA/hAT-Tip100	-
SPEC-54-1_Chr3	25988372	25988680	rnd-6_family-509	Unknown	+
SPEC-54-1_Chr3	25996888	25997000	rnd-6_family-2049	Unknown	+
SPEC-54-1_Chr3	26000734	26003911	Chr7_dbseq-nr_7_3084186-3088011	Unspecified	+
SPEC-54-1_Chr3	26003810	26004023	Chr4_dbseq-nr_4_1966788-1971963	Unspecified	-
SPEC-54-1_Chr3	26004029	26004691	Chr7_dbseq-nr_7_3084186-3088011	Unspecified	+
SPEC-54-1_Chr3	26011240	26011461	SPEC-54-1_19_488	Unspecified	+
SPEC-54-1_Chr3	26019385	26019510	rnd-5_family-1379	DNA/PIF-Harbinger	-
SPEC-54-1_Chr3	26019414	26019562	rnd-5_family-5129	Unknown	+
SPEC-54-1_Chr3	26019456	26019652	rnd-6_family-1081	DNA/hAT-Tip100	+
SPEC-54-1_Chr3	26019678	26020302	rnd-4_family-2548	Unknown	+
SPEC-54-1_Chr3	26020220	26020260	Chr4_dbseq-nr_4_33035249-33041691	Unspecified	-
SPEC-54-1_Chr3	26020261	26020520	rnd-6_family-10942	Unknown	-
SPEC-54-1_Chr3	26021676	26021717	rnd-5_family-378	DNA/CMC-EnSpm	+
SPEC-54-1_Chr3	26021682	26021872	rnd-5_family-378	DNA/CMC-EnSpm	-
SPEC-54-1_Chr3	26021904	26021955	rnd-6_family-434	DNA/hAT-Tag1	-
SPEC-54-1_Chr3	26021973	26021995	rnd-5_family-378	DNA/CMC-EnSpm	-
SPEC-54-1_Chr3	26021996	26022208	rnd-5_family-2507	DNA/CMC-EnSpm	+
SPEC-54-1_Chr3	26022209	26022275	rnd-6_family-434	DNA/hAT-Tag1	-
SPEC-54-1_Chr3	26022243	26022294	rnd-6_family-434	DNA/hAT-Tag1	-
SPEC-54-1_Chr3	26022312	26022337	rnd-5_family-378	DNA/CMC-EnSpm	-
SPEC-54-1_Chr3	26022338	26022547	rnd-5_family-2507	DNA/CMC-EnSpm	+
SPEC-54-1_Chr3	26022582	26022633	rnd-6_family-434	DNA/hAT-Tag1	-
SPEC-54-1_Chr3	26022603	26022690	rnd-5_family-378	DNA/CMC-EnSpm	-
SPEC-54-1_Chr3	26022677	26022886	rnd-5_family-2507	DNA/CMC-EnSpm	+
SPEC-54-1_Chr3	26022921	26022972	rnd-6_family-434	DNA/hAT-Tag1	-
SPEC-54-1_Chr3	26023013	26023307	rnd-5_family-2507	DNA/CMC-EnSpm	+
SPEC-54-1_Chr3	26030360	26030573	rnd-4_family-470	Unknown	+
SPEC-54-1_Chr3	26030619	26031161	SPEC-54-1_19_488	Unspecified	+
SPEC-54-1_Chr3	26032206	26032399	rnd-3_family-36	Unknown	+
SPEC-54-1_Chr3	26032435	26032971	rnd-3_family-36	Unknown	+
SPEC-54-1_Chr3	26033369	26033444	rnd-6_family-300	LTR/Copia	-
SPEC-54-1_Chr3	26033386	26033518	rnd-6_family-300	LTR/Copia	+
SPEC-54-1_Chr3	26033580	26033674	rnd-6_family-300	LTR/Copia	-
SPEC-54-1_Chr3	26034400	26034505	rnd-5_family-189	Unknown	-
SPEC-54-1_Chr3	26035685	26035807	rnd-5_family-1413	Unknown	+
SPEC-54-1_Chr3	26036109	26036652	Chr2_dbseq-nr_2_7394744-7410864	Unspecified	-
SPEC-54-1_Chr3	26039071	26039362	rnd-5_family-1292	Unknown	-
SPEC-54-1_Chr3	26039415	26039647	rnd-5_family-1292	Unknown	-
SPEC-54-1_Chr3	26041604	26041897	rnd-4_family-528	Unknown	+
SPEC-54-1_Chr3	26041877	26042440	rnd-5_family-254	LINE/L1	-
SPEC-54-1_Chr3	26042539	26042618	rnd-5_family-254	LINE/L1	-
SPEC-54-1_Chr3	26042789	26043072	rnd-4_family-528	Unknown	+
SPEC-54-1_Chr3	26049754	26049981	rnd-3_family-36	Unknown	+
SPEC-54-1_Chr3	26050006	26050104	rnd-3_family-36	Unknown	+
SPEC-54-1_Chr3	26050149	26050419	rnd-3_family-36	Unknown	+
SPEC-54-1_Chr3	26050275	26050626	rnd-3_family-36	Unknown	+
SPEC-54-1_Chr3	26050604	26050985	rnd-3_family-36	Unknown	-
SPEC-54-1_Chr3	26050979	26051016	rnd-5_family-5129	Unknown	+
SPEC-54-1_Chr3	26051017	26051112	rnd-5_family-1379	DNA/PIF-Harbinger	-
SPEC-54-1_Chr3	26051033	26052282	Chr4_dbseq-nr_4_33035249-33041691	Unspecified	-
SPEC-54-1_Chr3	26051113	26051167	rnd-5_family-5129	Unknown	+
SPEC-54-1_Chr3	26052308	26052352	rnd-6_family-3944	DNA	+
SPEC-54-1_Chr3	26052348	26052452	rnd-3_family-36	Unknown	+
SPEC-54-1_Chr3	26052674	26052759	rnd-5_family-290	LTR/Gypsy	-
SPEC-54-1_Chr3	26052832	26052900	rnd-6_family-2534	Unknown	-
SPEC-54-1_Chr3	26053425	26053544	SPEC-54-1_19_488	Unspecified	-
SPEC-54-1_Chr3	26054565	26054712	rnd-6_family-963	DNA/TcMar-Stowaway	+
SPEC-54-1_Chr3	26056204	26056281	rnd-5_family-1710	LTR/Gypsy	+
SPEC-54-1_Chr3	26056352	26056484	rnd-6_family-3439	Unknown	+
SPEC-54-1_Chr3	26061301	26062038	rnd-5_family-269	LINE/L1	-
SPEC-54-1_Chr3	26062877	26063134	Chr7_dbseq-nr_7_10313269-10319051	Unspecified	+
SPEC-54-1_Chr3	26064935	26065270	rnd-6_family-349	LINE/L1	+
SPEC-54-1_Chr3	26065271	26066083	rnd-6_family-804	Unknown	-
SPEC-54-1_Chr3	26066084	26066118	rnd-6_family-349	LINE/L1	+
SPEC-54-1_Chr3	26066435	26066571	rnd-6_family-3051	Unknown	+
SPEC-54-1_Chr3	26079802	26080045	rnd-4_family-46	DNA/hAT-Ac	+
SPEC-54-1_Chr3	26080391	26080588	rnd-5_family-1292	Unknown	-
SPEC-54-1_Chr3	26092938	26093090	Chr5_dbseq-nr_5_31880597-31886441	Unspecified	+
SPEC-54-1_Chr3	26098114	26098174	rnd-6_family-3516	Unknown	+
SPEC-54-1_Chr3	26102005	26102191	rnd-5_family-660	Unknown	-
SPEC-54-1_Chr3	26102279	26102357	rnd-6_family-443	Unknown	-
SPEC-54-1_Chr3	26102408	26103092	SPEC-54-1_20_5450	Unspecified	-
SPEC-54-1_Chr3	26103105	26103721	rnd-5_family-1292	Unknown	+
SPEC-54-1_Chr3	26103910	26104219	rnd-4_family-528	Unknown	-
SPEC-54-1_Chr3	26104223	26104838	rnd-4_family-528	Unknown	-
SPEC-54-1_Chr3	26104880	26104947	rnd-4_family-528	Unknown	-
SPEC-54-1_Chr3	26109504	26109847	SPEC-54-1_19_488	Unspecified	+
SPEC-54-1_Chr3	26110556	26111468	rnd-6_family-2027	Unknown	+
SPEC-54-1_Chr3	26116398	26116692	SPEC-54-1_35_5868	Unspecified	+
SPEC-54-1_Chr3	26116695	26116814	rnd-5_family-606	Unknown	-
SPEC-54-1_Chr3	26116818	26116947	rnd-6_family-35	DNA/MuLE-MuDR	+
SPEC-54-1_Chr3	26116859	26117127	SPEC-54-1_20_5450	Unspecified	+
SPEC-54-1_Chr3	26116948	26117021	rnd-6_family-5942	Unknown	+
SPEC-54-1_Chr3	26117132	26117781	rnd-6_family-9044	Unknown	-
SPEC-54-1_Chr3	26117783	26117840	SPEC-54-1_35_5868	Unspecified	+
SPEC-54-1_Chr3	26117866	26117983	SPEC-54-1_35_5868	Unspecified	+
SPEC-54-1_Chr3	26118094	26118231	rnd-6_family-3516	Unknown	+
SPEC-54-1_Chr3	26118175	26118545	Chr5_dbseq-nr_5_31880597-31886441	Unspecified	-
SPEC-54-1_Chr3	26118543	26118595	SPEC-54-1_35_5868	Unspecified	+
SPEC-54-1_Chr3	26123429	26123486	rnd-6_family-7530	LTR/ERV1	+
SPEC-54-1_Chr3	26124448	26124510	rnd-4_family-315	Unknown	-
SPEC-54-1_Chr3	26125352	26125585	rnd-5_family-777	Unknown	-
SPEC-54-1_Chr3	26125655	26125853	rnd-6_family-1124	LTR/Gypsy	+
SPEC-54-1_Chr3	26125680	26125862	rnd-6_family-293	Unknown	-
SPEC-54-1_Chr3	26125873	26126109	rnd-5_family-777	Unknown	-
SPEC-54-1_Chr3	26137192	26137310	rnd-4_family-804	LTR/Copia	+
SPEC-54-1_Chr3	26137565	26138107	rnd-5_family-178	LINE/RTE-BovB	+
SPEC-54-1_Chr3	26138068	26138131	rnd-5_family-284	Unknown	-
SPEC-54-1_Chr3	26138132	26138280	rnd-5_family-178	LINE/RTE-BovB	+
SPEC-54-1_Chr3	26138250	26140026	rnd-5_family-178	LINE/RTE-BovB	+
SPEC-54-1_Chr3	26138930	26140369	rnd-5_family-1210	Unknown	+
SPEC-54-1_Chr3	26140500	26140651	SPEC-54-1_19_488	Unspecified	-
SPEC-54-1_Chr3	26140553	26140689	SPEC-54-1_19_488	Unspecified	+
SPEC-54-1_Chr3	26140791	26141827	rnd-4_family-986	DNA/hAT-Tip100	+
SPEC-54-1_Chr3	26146176	26146401	Chr5_dbseq-nr_5_31880597-31886441	Unspecified	+
SPEC-54-1_Chr3	26146218	26146432	rnd-6_family-3516	Unknown	-
SPEC-54-1_Chr3	26146680	26148363	Chr7_dbseq-nr_7_13477733-13481740	Unspecified	+
SPEC-54-1_Chr3	26148652	26148986	rnd-5_family-1413	Unknown	+
SPEC-54-1_Chr3	26149104	26150562	rnd-6_family-109	Unknown	+
SPEC-54-1_Chr3	26150552	26151307	rnd-4_family-139	LTR/Gypsy	+
SPEC-54-1_Chr3	26150662	26151437	rnd-4_family-75	Unknown	+
SPEC-54-1_Chr3	26151370	26153412	rnd-4_family-139	LTR/Gypsy	+
SPEC-54-1_Chr3	26153483	26154264	Chr2_dbseq-nr_2_30612663-30622667	Unspecified	+
SPEC-54-1_Chr3	26154270	26154387	rnd-4_family-499	LTR/Copia	+
SPEC-54-1_Chr3	26154302	26154531	rnd-4_family-972	LINE/L1	+
SPEC-54-1_Chr3	26154388	26154418	rnd-4_family-972	LINE/L1	-
SPEC-54-1_Chr3	26154528	26154692	rnd-6_family-1902	LTR/Gypsy	+
SPEC-54-1_Chr3	26154550	26154720	Chr2_dbseq-nr_2_30612663-30622667	Unspecified	+
SPEC-54-1_Chr3	26154708	26154860	rnd-5_family-819	Unknown	+
SPEC-54-1_Chr3	26154856	26155057	rnd-5_family-378	DNA/CMC-EnSpm	-
SPEC-54-1_Chr3	26155202	26155349	rnd-5_family-4090	RC/Helitron	+
SPEC-54-1_Chr3	26161480	26161726	rnd-5_family-5947	Unknown	+
SPEC-54-1_Chr3	26161768	26162074	rnd-5_family-5947	Unknown	+
SPEC-54-1_Chr3	26169752	26170041	rnd-6_family-42	Unknown	-
SPEC-54-1_Chr3	26170027	26170700	rnd-5_family-5129	Unknown	-
SPEC-54-1_Chr3	26171682	26172018	rnd-5_family-4163	Unknown	+
SPEC-54-1_Chr3	26172084	26175825	Chr7_dbseq-nr_7_3696718-3701570	Unspecified	+
SPEC-54-1_Chr3	26175826	26175977	rnd-6_family-638	LTR/Copia	-
SPEC-54-1_Chr3	26175961	26176421	rnd-5_family-4163	Unknown	+
SPEC-54-1_Chr3	26179186	26179272	rnd-5_family-934	Unknown	-
SPEC-54-1_Chr3	26181270	26181336	rnd-6_family-2140	Unknown	-
SPEC-54-1_Chr3	26181626	26182090	rnd-5_family-150	Unknown	-
SPEC-54-1_Chr3	26188961	26189291	rnd-4_family-1091	Unknown	+
SPEC-54-1_Chr3	26193887	26194368	Chr5_dbseq-nr_5_31880597-31886441	Unspecified	+
SPEC-54-1_Chr3	26194303	26194517	rnd-6_family-3516	Unknown	-
SPEC-54-1_Chr3	26202012	26202025	rnd-6_family-7140	Unknown	+
SPEC-54-1_Chr3	26202026	26202128	rnd-6_family-3661	LTR/Gypsy	+
SPEC-54-1_Chr3	26202780	26202870	SPEC-54-1_25_7290	Unspecified	-
SPEC-54-1_Chr3	26202867	26202927	rnd-5_family-86	DNA/hAT-Ac	+
SPEC-54-1_Chr3	26202871	26202901	rnd-6_family-7416	Unknown	+
SPEC-54-1_Chr3	26202927	26203042	SPEC-54-1_25_7290	Unspecified	-
SPEC-54-1_Chr3	26203016	26203624	rnd-5_family-86	DNA/hAT-Ac	+
SPEC-54-1_Chr3	26203640	26203850	SPEC-54-1_25_7290	Unspecified	-
SPEC-54-1_Chr3	26203767	26203863	rnd-6_family-7416	Unknown	+
SPEC-54-1_Chr3	26207336	26207652	rnd-6_family-3325	Unknown	+
SPEC-54-1_Chr3	26208421	26208524	rnd-6_family-7635	LTR/Copia	+
SPEC-54-1_Chr3	26209602	26209729	rnd-6_family-1684	Unknown	+
SPEC-54-1_Chr3	26218168	26218869	rnd-4_family-1294	DNA/hAT-Tip100	-
SPEC-54-1_Chr3	26218840	26218915	rnd-5_family-858	DNA/hAT-Tip100	-
SPEC-54-1_Chr3	26220667	26220814	rnd-6_family-3076	Unknown	+
SPEC-54-1_Chr3	26220816	26220988	rnd-5_family-300	Unknown	+
SPEC-54-1_Chr3	26221062	26221347	rnd-6_family-2027	Unknown	-
SPEC-54-1_Chr3	26224617	26224919	rnd-5_family-660	Unknown	-
SPEC-54-1_Chr3	26225534	26225623	rnd-5_family-934	Unknown	-
SPEC-54-1_Chr3	26227551	26228264	rnd-5_family-2468	Unknown	-
SPEC-54-1_Chr3	26228927	26229044	rnd-5_family-203	Unknown	-
SPEC-54-1_Chr3	26229115	26229420	rnd-5_family-897	Unknown	-
SPEC-54-1_Chr3	26229418	26229491	rnd-5_family-897	Unknown	-
SPEC-54-1_Chr3	26234082	26234608	rnd-4_family-1091	Unknown	-
SPEC-54-1_Chr3	26234689	26235159	rnd-5_family-1292	Unknown	+
SPEC-54-1_Chr3	26236431	26236521	rnd-6_family-1094	LTR/Gypsy	-
SPEC-54-1_Chr3	26236761	26237029	rnd-6_family-1094	LTR/Gypsy	+
SPEC-54-1_Chr3	26238054	26238169	rnd-5_family-934	Unknown	+
SPEC-54-1_Chr3	26238570	26238772	rnd-6_family-1764	Unknown	-
SPEC-54-1_Chr3	26238841	26239290	rnd-5_family-593	Unknown	+
SPEC-54-1_Chr3	26239631	26240699	Chr4_dbseq-nr_4_33035249-33041691	Unspecified	-
SPEC-54-1_Chr3	26240714	26241037	rnd-4_family-1196	LTR/Copia	+
SPEC-54-1_Chr3	26241021	26241154	Chr5_dbseq-nr_5_30280478-30285756	Unspecified	+
SPEC-54-1_Chr3	26241157	26241260	rnd-4_family-1196	LTR/Copia	+
SPEC-54-1_Chr3	26241263	26241542	Chr5_dbseq-nr_5_30280478-30285756	Unspecified	+
SPEC-54-1_Chr3	26242086	26242282	rnd-6_family-3053	LTR/Copia	+
SPEC-54-1_Chr3	26242289	26242729	rnd-4_family-1196	LTR/Copia	+
SPEC-54-1_Chr3	26244697	26244769	SPEC-54-1_38_5666	Unspecified	-
SPEC-54-1_Chr3	26245102	26245300	rnd-5_family-777	Unknown	+
SPEC-54-1_Chr3	26245308	26245372	rnd-6_family-5027	Unknown	-
SPEC-54-1_Chr3	26245365	26247707	rnd-5_family-254	LINE/L1	+
SPEC-54-1_Chr3	26247938	26248654	rnd-6_family-3116	LTR/Gypsy	-
SPEC-54-1_Chr3	26248672	26248811	rnd-6_family-1902	LTR/Gypsy	-
SPEC-54-1_Chr3	26248812	26248841	Chr2_dbseq-nr_2_30612663-30622667	Unspecified	-
SPEC-54-1_Chr3	26248820	26250559	rnd-5_family-2390	LTR/Gypsy	-
SPEC-54-1_Chr3	26250563	26250971	rnd-5_family-254	LINE/L1	+
SPEC-54-1_Chr3	26250977	26251547	rnd-6_family-5027	Unknown	-
SPEC-54-1_Chr3	26251766	26251912	rnd-5_family-777	Unknown	+
SPEC-54-1_Chr3	26254607	26254680	rnd-6_family-2743	Unknown	+
SPEC-54-1_Chr3	26259151	26259257	rnd-6_family-694	Unknown	+
SPEC-54-1_Chr3	26259284	26259631	rnd-5_family-300	Unknown	+
SPEC-54-1_Chr3	26259645	26259918	rnd-6_family-2027	Unknown	-
SPEC-54-1_Chr3	26268771	26268885	SPEC-54-1_19_488	Unspecified	-
SPEC-54-1_Chr3	26299008	26299098	rnd-4_family-46	DNA/hAT-Ac	+
SPEC-54-1_Chr3	26306758	26306869	rnd-4_family-1706	Unknown	+
SPEC-54-1_Chr3	26316479	26316560	rnd-5_family-934	Unknown	-
SPEC-54-1_Chr3	26338316	26338404	rnd-6_family-750	DNA/PIF-Harbinger	-
SPEC-54-1_Chr3	26360992	26361097	rnd-6_family-509	Unknown	+
SPEC-54-1_Chr3	26361124	26361247	rnd-6_family-509	Unknown	+
SPEC-54-1_Chr3	26376564	26376647	rnd-6_family-3944	DNA	+
SPEC-54-1_Chr3	26377880	26378303	rnd-5_family-1299	LINE/L1	-
SPEC-54-1_Chr3	26388422	26388745	Chr5_dbseq-nr_5_31880597-31886441	Unspecified	-
SPEC-54-1_Chr3	26395298	26395503	SPEC-54-1_25_7290	Unspecified	+
SPEC-54-1_Chr3	26395335	26395687	rnd-5_family-6311	DNA/hAT-Ac	-
SPEC-54-1_Chr3	26395682	26396113	rnd-5_family-86	DNA/hAT-Ac	-
SPEC-54-1_Chr3	26396151	26396277	rnd-5_family-150	Unknown	-
SPEC-54-1_Chr3	26396188	26396278	rnd-6_family-3106	DNA/hAT-Ac	-
SPEC-54-1_Chr3	26401759	26401846	rnd-6_family-2743	Unknown	-
SPEC-54-1_Chr3	26401762	26401883	rnd-5_family-189	Unknown	+
SPEC-54-1_Chr3	26404034	26404118	rnd-5_family-189	Unknown	+
SPEC-54-1_Chr3	26404119	26404133	rnd-5_family-934	Unknown	-
SPEC-54-1_Chr3	26404654	26404778	rnd-4_family-739	DNA/hAT-Tip100	-
SPEC-54-1_Chr3	26404784	26404908	rnd-4_family-739	DNA/hAT-Tip100	-
SPEC-54-1_Chr3	26404982	26405043	rnd-4_family-513	Unknown	+
SPEC-54-1_Chr3	26405044	26405174	Chr9_dbseq-nr_9_2767087-2772246	Unspecified	-
SPEC-54-1_Chr3	26405092	26405207	rnd-6_family-1358	Unknown	+
SPEC-54-1_Chr3	26406617	26406689	rnd-6_family-1073	Unknown	+
SPEC-54-1_Chr3	26406719	26407005	Chr2_dbseq-nr_2_7394744-7410864	Unspecified	-
SPEC-54-1_Chr3	26410337	26410432	rnd-6_family-2743	Unknown	-
SPEC-54-1_Chr3	26412401	26412854	rnd-6_family-1548	Unknown	+
SPEC-54-1_Chr3	26413907	26415151	rnd-5_family-1913	LINE/L1	+
SPEC-54-1_Chr3	26415212	26415432	rnd-5_family-1913	LINE/L1	+
SPEC-54-1_Chr3	26421676	26421976	Chr4_dbseq-nr_4_1966788-1971963	Unspecified	+
SPEC-54-1_Chr3	26422024	26422229	SPEC-54-1_25_7290	Unspecified	+
SPEC-54-1_Chr3	26422245	26422882	rnd-5_family-86	DNA/hAT-Ac	-
SPEC-54-1_Chr3	26422856	26422972	SPEC-54-1_25_7290	Unspecified	+
SPEC-54-1_Chr3	26422972	26423032	rnd-5_family-86	DNA/hAT-Ac	-
SPEC-54-1_Chr3	26422982	26423054	SPEC-54-1_25_7290	Unspecified	+
SPEC-54-1_Chr3	26422998	26423119	rnd-6_family-1548	Unknown	+
SPEC-54-1_Chr3	26423024	26423121	SPEC-54-1_25_7290	Unspecified	+
SPEC-54-1_Chr3	26423064	26423166	rnd-6_family-3106	DNA/hAT-Ac	-
SPEC-54-1_Chr3	26423169	26425034	Chr4_dbseq-nr_4_1966788-1971963	Unspecified	+
SPEC-54-1_Chr3	26425047	26425154	rnd-4_family-943	Unknown	-
SPEC-54-1_Chr3	26427636	26427820	rnd-5_family-777	Unknown	+
SPEC-54-1_Chr3	26427822	26427994	rnd-6_family-293	Unknown	+
SPEC-54-1_Chr3	26427831	26428019	rnd-6_family-1124	LTR/Gypsy	-
SPEC-54-1_Chr3	26428089	26428319	rnd-5_family-777	Unknown	+
SPEC-54-1_Chr3	26429753	26430032	rnd-5_family-8756	Unknown	+
SPEC-54-1_Chr3	26432012	26432574	rnd-5_family-556	LTR/Copia	+
SPEC-54-1_Chr3	26432594	26432666	rnd-5_family-556	LTR/Copia	+
SPEC-54-1_Chr3	26432813	26433317	rnd-5_family-593	Unknown	+
SPEC-54-1_Chr3	26433418	26433502	rnd-5_family-858	DNA/hAT-Tip100	+
SPEC-54-1_Chr3	26433535	26433659	rnd-4_family-739	DNA/hAT-Tip100	+
SPEC-54-1_Chr3	26433713	26434089	rnd-6_family-2228	Unknown	-
SPEC-54-1_Chr3	26434092	26434217	rnd-5_family-859	DNA/hAT-Tip100	+
SPEC-54-1_Chr3	26434196	26434295	rnd-6_family-2228	Unknown	-
SPEC-54-1_Chr3	26434395	26434724	rnd-5_family-556	LTR/Copia	+
SPEC-54-1_Chr3	26434661	26434782	Chr4_dbseq-nr_4_26573110-26578533	Unspecified	+
SPEC-54-1_Chr3	26434964	26435183	rnd-5_family-556	LTR/Copia	+
SPEC-54-1_Chr3	26437127	26437305	SPEC-54-1_35_5868	Unspecified	+
SPEC-54-1_Chr3	26437439	26437506	rnd-6_family-622	DNA/CMC-EnSpm	-
SPEC-54-1_Chr3	26437523	26437666	SPEC-54-1_35_5868	Unspecified	+
SPEC-54-1_Chr3	26439239	26439337	rnd-6_family-4560	LTR/Gypsy	-
SPEC-54-1_Chr3	26440260	26440455	rnd-4_family-470	Unknown	-
SPEC-54-1_Chr3	26442242	26442295	rnd-6_family-909	Unknown	-
SPEC-54-1_Chr3	26442461	26443045	rnd-6_family-1543	Unknown	-
SPEC-54-1_Chr3	26442986	26443048	rnd-5_family-2178	DNA/hAT-Ac	+
SPEC-54-1_Chr3	26444336	26444580	rnd-6_family-349	LINE/L1	+
SPEC-54-1_Chr3	26444888	26445145	rnd-4_family-130	DNA/CMC-EnSpm	+
SPEC-54-1_Chr3	26445116	26445223	SPEC-54-1_26_449	Unspecified	+
SPEC-54-1_Chr3	26445128	26445270	SPEC-54-1_26_449	Unspecified	-
SPEC-54-1_Chr3	26445643	26446307	Chr7_dbseq-nr_7_3084186-3088011	Unspecified	-
SPEC-54-1_Chr3	26446293	26446312	Chr4_dbseq-nr_4_2094725-2100051	Unspecified	-
SPEC-54-1_Chr3	26446313	26446442	Chr4_dbseq-nr_4_1966788-1971963	Unspecified	+
SPEC-54-1_Chr3	26446424	26446437	Chr7_dbseq-nr_7_3084186-3088011	Unspecified	-
SPEC-54-1_Chr3	26446438	26446879	Chr4_dbseq-nr_4_1519005-1528152	Unspecified	+
SPEC-54-1_Chr3	26446880	26447002	Chr7_dbseq-nr_7_3084186-3088011	Unspecified	-
SPEC-54-1_Chr3	26447265	26447348	Chr7_dbseq-nr_7_3084186-3088011	Unspecified	-
SPEC-54-1_Chr3	26447349	26447669	rnd-6_family-2887	LTR/Copia	-
SPEC-54-1_Chr3	26447670	26447817	Chr7_dbseq-nr_7_3084186-3088011	Unspecified	-
SPEC-54-1_Chr3	26447870	26450622	Chr7_dbseq-nr_7_3084186-3088011	Unspecified	-
SPEC-54-1_Chr3	26450647	26450726	rnd-5_family-189	Unknown	+
SPEC-54-1_Chr3	26453482	26453923	SPEC-54-1_19_488	Unspecified	-
SPEC-54-1_Chr3	26464376	26464458	rnd-6_family-842	DNA/hAT-Tip100	+
SPEC-54-1_Chr3	26471327	26471421	rnd-5_family-1292	Unknown	+
SPEC-54-1_Chr3	26471431	26471658	rnd-5_family-777	Unknown	-
SPEC-54-1_Chr3	26471744	26471913	rnd-6_family-293	Unknown	-
SPEC-54-1_Chr3	26471918	26472140	rnd-5_family-777	Unknown	-
SPEC-54-1_Chr3	26472142	26472252	rnd-5_family-1292	Unknown	+
SPEC-54-1_Chr3	26489174	26489294	rnd-6_family-2743	Unknown	-
SPEC-54-1_Chr3	26492507	26492774	rnd-6_family-863	Unknown	+
SPEC-54-1_Chr3	26492673	26492819	rnd-6_family-863	Unknown	-
SPEC-54-1_Chr3	26502474	26502605	rnd-4_family-943	Unknown	-
SPEC-54-1_Chr3	26505328	26505503	Chr5_dbseq-nr_5_31048785-31051374	Unspecified	+
SPEC-54-1_Chr3	26506013	26506168	rnd-5_family-593	Unknown	-
SPEC-54-1_Chr3	26507239	26509377	Chr5_dbseq-nr_5_31048785-31051374	Unspecified	+
SPEC-54-1_Chr3	26514414	26514774	SPEC-54-1_19_488	Unspecified	+
SPEC-54-1_Chr3	26515031	26515214	SPEC-54-1_19_5050	Unspecified	+
SPEC-54-1_Chr3	26515722	26516163	rnd-5_family-6220	Unknown	-
SPEC-54-1_Chr3	26517065	26517230	rnd-5_family-1292	Unknown	-
SPEC-54-1_Chr3	26517306	26517554	rnd-5_family-1292	Unknown	-
SPEC-54-1_Chr3	26518158	26518324	rnd-6_family-3854	Unknown	+
SPEC-54-1_Chr3	26518651	26518743	rnd-6_family-3854	Unknown	+
SPEC-54-1_Chr3	26520013	26520688	rnd-5_family-5129	Unknown	+
SPEC-54-1_Chr3	26520687	26520958	rnd-6_family-42	Unknown	+
SPEC-54-1_Chr3	26521598	26521681	rnd-6_family-219	LINE/RTE-BovB	+
SPEC-54-1_Chr3	26521682	26521909	rnd-4_family-972	LINE/L1	+
SPEC-54-1_Chr3	26521910	26521973	rnd-6_family-219	LINE/RTE-BovB	+
SPEC-54-1_Chr3	26528171	26528262	rnd-2_family-20	Unknown	-
SPEC-54-1_Chr3	26541016	26541501	rnd-5_family-378	DNA/CMC-EnSpm	-
SPEC-54-1_Chr3	26541502	26541591	rnd-4_family-972	LINE/L1	+
SPEC-54-1_Chr3	26541510	26541646	rnd-6_family-7170	Unknown	-
SPEC-54-1_Chr3	26541592	26541681	rnd-4_family-986	DNA/hAT-Tip100	-
SPEC-54-1_Chr3	26541695	26541891	rnd-5_family-378	DNA/CMC-EnSpm	+
SPEC-54-1_Chr3	26547106	26547628	rnd-5_family-1865	DNA/hAT-Tag1	-
SPEC-54-1_Chr3	26556064	26556244	rnd-6_family-10004	Unknown	+
SPEC-54-1_Chr3	26569131	26569261	rnd-5_family-1101	LTR	+
SPEC-54-1_Chr3	26579098	26579181	rnd-6_family-219	LINE/RTE-BovB	-
SPEC-54-1_Chr3	26579176	26579310	rnd-5_family-5129	Unknown	+
SPEC-54-1_Chr3	26579344	26579454	Chr5_dbseq-nr_5_31880597-31886441	Unspecified	-
SPEC-54-1_Chr3	26579394	26579920	rnd-6_family-42	Unknown	+
SPEC-54-1_Chr3	26579798	26579891	Chr4_dbseq-nr_4_33035249-33041691	Unspecified	-
SPEC-54-1_Chr3	26579892	26580010	rnd-6_family-10942	Unknown	-
SPEC-54-1_Chr3	26582414	26582474	rnd-6_family-3963	Unknown	-
SPEC-54-1_Chr3	26582804	26583276	rnd-6_family-6630	Unknown	-
SPEC-54-1_Chr3	26583780	26583893	rnd-5_family-221	Unknown	+
SPEC-54-1_Chr3	26583910	26584208	SPEC-54-1_20_5450	Unspecified	+
SPEC-54-1_Chr3	26584214	26584346	rnd-6_family-1037	Unknown	-
SPEC-54-1_Chr3	26584257	26584458	rnd-6_family-2507	DNA/MuLE-MuDR	-
SPEC-54-1_Chr3	26584323	26584482	rnd-5_family-2441	LTR/Gypsy	+
SPEC-54-1_Chr3	26584455	26584661	rnd-5_family-1205	Unknown	-
SPEC-54-1_Chr3	26585050	26585221	rnd-5_family-625	LTR/Gypsy	-
SPEC-54-1_Chr3	26585217	26585423	rnd-5_family-625	LTR/Gypsy	+
SPEC-54-1_Chr3	26585416	26585797	rnd-5_family-625	LTR/Gypsy	-
SPEC-54-1_Chr3	26585809	26586652	rnd-5_family-625	LTR/Gypsy	+
SPEC-54-1_Chr3	26586675	26587246	rnd-5_family-2986	Unknown	+
SPEC-54-1_Chr3	26586873	26587354	rnd-5_family-625	LTR/Gypsy	-
SPEC-54-1_Chr3	26594928	26596466	rnd-5_family-594	LTR/Gypsy	+
SPEC-54-1_Chr3	26597379	26597583	rnd-5_family-378	DNA/CMC-EnSpm	-
SPEC-54-1_Chr3	26597574	26597790	rnd-6_family-434	DNA/hAT-Tag1	+
SPEC-54-1_Chr3	26597978	26598175	rnd-6_family-434	DNA/hAT-Tag1	-
SPEC-54-1_Chr3	26598151	26598283	rnd-5_family-2507	DNA/CMC-EnSpm	+
SPEC-54-1_Chr3	26598868	26599223	rnd-6_family-842	DNA/hAT-Tip100	+
SPEC-54-1_Chr3	26621552	26621620	rnd-5_family-2052	Unknown	-
SPEC-54-1_Chr3	26621621	26621880	rnd-5_family-2587	Unknown	-
SPEC-54-1_Chr3	26622020	26622310	rnd-5_family-1372	Unknown	-
SPEC-54-1_Chr3	26623546	26623751	rnd-5_family-5129	Unknown	+
SPEC-54-1_Chr3	26623593	26624538	Chr4_dbseq-nr_4_33035249-33041691	Unspecified	-
SPEC-54-1_Chr3	26628278	26628448	SPEC-54-1_19_488	Unspecified	-
SPEC-54-1_Chr3	26628455	26628630	SPEC-54-1_19_488	Unspecified	-
SPEC-54-1_Chr3	26628726	26629101	rnd-5_family-3131	LTR/Copia	+
SPEC-54-1_Chr3	26632471	26632843	SPEC-54-1_19_488	Unspecified	+
SPEC-54-1_Chr3	26632925	26633044	rnd-4_family-220	DNA/MuLE-MuDR	+
SPEC-54-1_Chr3	26636674	26636754	rnd-6_family-2743	Unknown	+
SPEC-54-1_Chr3	26648014	26648146	rnd-6_family-2712	Unknown	+
SPEC-54-1_Chr3	26659062	26659156	rnd-4_family-943	Unknown	+
SPEC-54-1_Chr3	26667220	26667868	Chr2_dbseq-nr_2_7394744-7410864	Unspecified	+
SPEC-54-1_Chr3	26667941	26668110	Chr2_dbseq-nr_2_7394744-7410864	Unspecified	+
SPEC-54-1_Chr3	26668112	26668782	rnd-6_family-1200	Unknown	+
SPEC-54-1_Chr3	26668407	26668836	Chr2_dbseq-nr_2_7394744-7410864	Unspecified	+
SPEC-54-1_Chr3	26669080	26669416	Chr2_dbseq-nr_2_7394744-7410864	Unspecified	+
SPEC-54-1_Chr3	26669708	26670155	rnd-6_family-169	DNA/hAT-Tag1	+
SPEC-54-1_Chr3	26670156	26670183	Chr2_dbseq-nr_2_7394744-7410864	Unspecified	-
SPEC-54-1_Chr3	26669810	26670476	rnd-6_family-1200	Unknown	-
SPEC-54-1_Chr3	26670495	26670664	Chr2_dbseq-nr_2_7394744-7410864	Unspecified	-
SPEC-54-1_Chr3	26670737	26671384	Chr2_dbseq-nr_2_7394744-7410864	Unspecified	-
SPEC-54-1_Chr3	26673883	26674144	rnd-5_family-987	Unknown	-
SPEC-54-1_Chr3	26673967	26674205	rnd-5_family-3268	Unknown	+
SPEC-54-1_Chr3	26674145	26674228	Chr5_dbseq-nr_5_31880597-31886441	Unspecified	-
SPEC-54-1_Chr3	26674224	26675217	rnd-6_family-1217	LINE/L1	+
SPEC-54-1_Chr3	26675218	26676506	Chr5_dbseq-nr_5_4929161-4936058	Unspecified	-
SPEC-54-1_Chr3	26675536	26677049	Chr5_dbseq-nr_5_31880597-31886441	Unspecified	+
SPEC-54-1_Chr3	26677145	26677244	rnd-6_family-385	DNA/hAT-Ac	-
SPEC-54-1_Chr3	26677278	26677419	rnd-5_family-987	Unknown	-
SPEC-54-1_Chr3	26678533	26678682	rnd-5_family-203	Unknown	-
SPEC-54-1_Chr3	26679289	26679377	rnd-5_family-934	Unknown	-
SPEC-54-1_Chr3	26688230	26688345	rnd-6_family-10004	Unknown	-
SPEC-54-1_Chr3	26689519	26690611	rnd-4_family-1294	DNA/hAT-Tip100	-
SPEC-54-1_Chr3	26696488	26696976	SPEC-54-1_19_488	Unspecified	-
SPEC-54-1_Chr3	26696981	26697280	rnd-6_family-2712	Unknown	+
SPEC-54-1_Chr3	26699957	26700345	rnd-5_family-2620	DNA/hAT-Tip100	-
SPEC-54-1_Chr3	26700903	26701101	rnd-5_family-2620	DNA/hAT-Tip100	+
SPEC-54-1_Chr3	26701239	26701365	rnd-5_family-2620	DNA/hAT-Tip100	+
SPEC-54-1_Chr3	26703054	26703200	rnd-6_family-2534	Unknown	+
SPEC-54-1_Chr3	26717024	26717256	rnd-6_family-804	Unknown	+
SPEC-54-1_Chr3	26717737	26717921	rnd-6_family-3818	Unknown	+
SPEC-54-1_Chr3	26717761	26717963	rnd-6_family-349	LINE/L1	-
SPEC-54-1_Chr3	26719346	26719462	rnd-6_family-656	Unknown	-
SPEC-54-1_Chr3	26720961	26721172	rnd-6_family-3963	Unknown	+
SPEC-54-1_Chr3	26721182	26721367	rnd-5_family-291	DNA/TcMar-Pogo	+
SPEC-54-1_Chr3	26721375	26721451	rnd-6_family-1248	Unknown	-
SPEC-54-1_Chr3	26721456	26721516	rnd-5_family-291	DNA/TcMar-Pogo	+
SPEC-54-1_Chr3	26721517	26721777	rnd-5_family-291	DNA/TcMar-Pogo	-
SPEC-54-1_Chr3	26732198	26732405	rnd-3_family-432	Unknown	+
SPEC-54-1_Chr3	26737916	26738450	Chr1_dbseq-nr_0_11258706-11263788	Unspecified	-
SPEC-54-1_Chr3	26738447	26739492	Chr7_dbseq-nr_7_3696718-3701570	Unspecified	-
SPEC-54-1_Chr3	26739483	26740000	Chr1_dbseq-nr_0_11258706-11263788	Unspecified	-
SPEC-54-1_Chr3	26744387	26744553	rnd-5_family-1228	Unknown	-
SPEC-54-1_Chr3	26773488	26773559	rnd-5_family-934	Unknown	+
SPEC-54-1_Chr3	26774834	26775611	Chr9_dbseq-nr_9_28674173-28678954	Unspecified	+
SPEC-54-1_Chr3	26776424	26776491	rnd-2_family-20	Unknown	+
SPEC-54-1_Chr3	26776690	26777334	Chr2_dbseq-nr_2_7394744-7410864	Unspecified	+
SPEC-54-1_Chr3	26777420	26777591	Chr2_dbseq-nr_2_7394744-7410864	Unspecified	+
SPEC-54-1_Chr3	26777686	26777821	rnd-5_family-1908	Unknown	+
SPEC-54-1_Chr3	26777901	26778677	Chr2_dbseq-nr_2_7394744-7410864	Unspecified	+
SPEC-54-1_Chr3	26779168	26781355	Chr2_dbseq-nr_2_7394744-7410864	Unspecified	-
SPEC-54-1_Chr3	26781406	26782165	rnd-5_family-417	LTR/Gypsy	-
SPEC-54-1_Chr3	26782166	26783908	Chr2_dbseq-nr_2_7394744-7410864	Unspecified	-
SPEC-54-1_Chr3	26783877	26784148	rnd-5_family-417	LTR/Gypsy	-
SPEC-54-1_Chr3	26784150	26784213	rnd-6_family-1734	Unknown	+
SPEC-54-1_Chr3	26784212	26784285	Chr2_dbseq-nr_2_7394744-7410864	Unspecified	-
SPEC-54-1_Chr3	26784280	26784475	rnd-6_family-1734	Unknown	+
SPEC-54-1_Chr3	26784482	26785371	Chr2_dbseq-nr_2_7394744-7410864	Unspecified	-
SPEC-54-1_Chr3	26785472	26788411	Chr2_dbseq-nr_2_7394744-7410864	Unspecified	-
SPEC-54-1_Chr3	26788396	26789171	rnd-5_family-420	LINE/L2	-
SPEC-54-1_Chr3	26789172	26789507	rnd-6_family-1397	Unknown	-
SPEC-54-1_Chr3	26789596	26789678	Chr2_dbseq-nr_2_7394744-7410864	Unspecified	-
SPEC-54-1_Chr3	26789661	26789814	rnd-5_family-420	LINE/L2	-
SPEC-54-1_Chr3	26789836	26789881	rnd-5_family-420	LINE/L2	-
SPEC-54-1_Chr3	26789882	26789900	rnd-5_family-417	LTR/Gypsy	-
SPEC-54-1_Chr3	26789912	26790048	rnd-5_family-420	LINE/L2	-
SPEC-54-1_Chr3	26790019	26790637	rnd-6_family-115	Unknown	+
SPEC-54-1_Chr3	26790680	26791759	rnd-5_family-417	LTR/Gypsy	-
SPEC-54-1_Chr3	26791759	26792013	Chr2_dbseq-nr_2_7394744-7410864	Unspecified	-
SPEC-54-1_Chr3	26791820	26792068	rnd-4_family-465	LTR/Gypsy	+
SPEC-54-1_Chr3	26792006	26792151	rnd-6_family-332	Unknown	+
SPEC-54-1_Chr3	26794298	26794503	rnd-6_family-5792	Unknown	-
SPEC-54-1_Chr3	26794488	26794561	rnd-4_family-1706	Unknown	+
SPEC-54-1_Chr3	26795050	26795125	rnd-4_family-1294	DNA/hAT-Tip100	-
SPEC-54-1_Chr3	26795117	26795231	rnd-4_family-1294	DNA/hAT-Tip100	-
SPEC-54-1_Chr3	26795232	26795300	rnd-5_family-694	DNA/hAT-Tip100	-
SPEC-54-1_Chr3	26795286	26795425	hAT-4_PTr_tp	DNA/hAT-Tip100	-
SPEC-54-1_Chr3	26795393	26795451	rnd-6_family-842	DNA/hAT-Tip100	-
SPEC-54-1_Chr3	26795468	26795575	rnd-5_family-694	DNA/hAT-Tip100	-
SPEC-54-1_Chr3	26795605	26796128	rnd-5_family-5343	DNA/hAT-Tip100	+
SPEC-54-1_Chr3	26796131	26796303	rnd-6_family-3788	DNA/hAT-Tip100	+
SPEC-54-1_Chr3	26796288	26796345	rnd-6_family-1081	DNA/hAT-Tip100	+
SPEC-54-1_Chr3	26796649	26796922	SPEC-54-1_31_7465	Unspecified	-
SPEC-54-1_Chr3	26796925	26797588	Chr7_dbseq-nr_7_13477733-13481740	Unspecified	+
SPEC-54-1_Chr3	26797689	26798375	Chr7_dbseq-nr_7_13477733-13481740	Unspecified	+
SPEC-54-1_Chr3	26798494	26798779	rnd-5_family-8303	Unknown	+
SPEC-54-1_Chr3	26798809	26799009	rnd-6_family-1200	Unknown	-
SPEC-54-1_Chr3	26798984	26799117	rnd-6_family-1200	Unknown	-
SPEC-54-1_Chr3	26798995	26799422	rnd-6_family-169	DNA/hAT-Tag1	+
SPEC-54-1_Chr3	26799423	26799512	rnd-6_family-1200	Unknown	-
SPEC-54-1_Chr3	26799644	26800330	Chr7_dbseq-nr_7_13477733-13481740	Unspecified	+
SPEC-54-1_Chr3	26800435	26800766	rnd-5_family-8303	Unknown	+
SPEC-54-1_Chr3	26800766	26801044	rnd-6_family-1200	Unknown	-
SPEC-54-1_Chr3	26800922	26801349	rnd-6_family-169	DNA/hAT-Tag1	+
SPEC-54-1_Chr3	26801350	26801439	rnd-6_family-1200	Unknown	-
SPEC-54-1_Chr3	26801582	26802684	Chr5_dbseq-nr_5_31048785-31051374	Unspecified	+
SPEC-54-1_Chr3	26802795	26803034	Chr2_dbseq-nr_2_7394744-7410864	Unspecified	-
SPEC-54-1_Chr3	26802996	26804425	Chr2_dbseq-nr_2_7394744-7410864	Unspecified	-
SPEC-54-1_Chr3	26804428	26806620	Chr2_dbseq-nr_2_7394744-7410864	Unspecified	-
SPEC-54-1_Chr3	26806603	26812103	Chr2_dbseq-nr_2_7394744-7410864	Unspecified	-
SPEC-54-1_Chr3	26812206	26812995	Chr2_dbseq-nr_2_7394744-7410864	Unspecified	-
SPEC-54-1_Chr3	26812998	26815190	Chr2_dbseq-nr_2_7394744-7410864	Unspecified	-
SPEC-54-1_Chr3	26815173	26820735	Chr2_dbseq-nr_2_7394744-7410864	Unspecified	-
SPEC-54-1_Chr3	26825677	26825765	rnd-6_family-2743	Unknown	-
SPEC-54-1_Chr3	26826080	26826193	rnd-5_family-934	Unknown	-
SPEC-54-1_Chr3	26826774	26828598	Chr6_dbseq-nr_6_12150851-12159423	Unspecified	+
SPEC-54-1_Chr3	26831491	26832156	rnd-5_family-378	DNA/CMC-EnSpm	-
SPEC-54-1_Chr3	26831730	26833437	rnd-5_family-378	DNA/CMC-EnSpm	+
SPEC-54-1_Chr3	26834113	26834181	rnd-6_family-1821	Unknown	-
SPEC-54-1_Chr3	26834190	26834707	rnd-5_family-150	Unknown	-
SPEC-54-1_Chr3	26838364	26839599	rnd-5_family-378	DNA/CMC-EnSpm	-
SPEC-54-1_Chr3	26839572	26840353	rnd-5_family-614	LTR/Copia	-
SPEC-54-1_Chr3	26842668	26842944	rnd-6_family-262	RC/Helitron	-
SPEC-54-1_Chr3	26842955	26843160	rnd-6_family-262	RC/Helitron	+
SPEC-54-1_Chr3	26843169	26843483	Chr2_dbseq-nr_2_7394744-7410864	Unspecified	+
SPEC-54-1_Chr3	26852965	26853280	Chr2_dbseq-nr_2_7394744-7410864	Unspecified	+
SPEC-54-1_Chr3	26854503	26854762	rnd-6_family-3152	Unknown	-
SPEC-54-1_Chr3	26855664	26855695	rnd-5_family-552	LINE/L1	-
SPEC-54-1_Chr3	26855696	26856075	Chr5_dbseq-nr_5_31880597-31886441	Unspecified	-
SPEC-54-1_Chr3	26856076	26856318	rnd-5_family-552	LINE/L1	-
SPEC-54-1_Chr3	26856192	26856848	Chr5_dbseq-nr_5_4929161-4936058	Unspecified	+
SPEC-54-1_Chr3	26856421	26857093	rnd-5_family-1913	LINE/L1	-
SPEC-54-1_Chr3	26857600	26857782	rnd-5_family-3549	Unknown	-
SPEC-54-1_Chr3	26858294	26858468	rnd-5_family-221	Unknown	+
SPEC-54-1_Chr3	26858420	26858977	rnd-5_family-1205	Unknown	-
SPEC-54-1_Chr3	26858716	26859013	rnd-5_family-1205	Unknown	+
SPEC-54-1_Chr3	26858979	26859092	rnd-5_family-1205	Unknown	-
SPEC-54-1_Chr3	26859077	26859271	rnd-5_family-1205	Unknown	-
SPEC-54-1_Chr3	26861022	26861545	rnd-5_family-96	Unknown	-
SPEC-54-1_Chr3	26863083	26863214	SPEC-54-1_35_5868	Unspecified	-
SPEC-54-1_Chr3	26863215	26863397	SPEC-54-1_35_5868	Unspecified	-
SPEC-54-1_Chr3	26863396	26863461	rnd-6_family-622	DNA/CMC-EnSpm	+
SPEC-54-1_Chr3	26863472	26863629	SPEC-54-1_35_5868	Unspecified	-
SPEC-54-1_Chr3	26863632	26864305	SPEC-54-1_35_5868	Unspecified	-
SPEC-54-1_Chr3	26876606	26876777	SPEC-54-1_19_488	Unspecified	-
SPEC-54-1_Chr3	26876784	26876878	SPEC-54-1_19_488	Unspecified	+
SPEC-54-1_Chr3	26878055	26878248	rnd-5_family-5343	DNA/hAT-Tip100	-
SPEC-54-1_Chr3	26878822	26879005	rnd-5_family-106	Unknown	+
SPEC-54-1_Chr3	26878999	26879188	Chr9_dbseq-nr_9_12496501-12499954	Unspecified	-
SPEC-54-1_Chr3	26879115	26880118	rnd-5_family-106	Unknown	+
SPEC-54-1_Chr3	26880193	26880451	rnd-5_family-106	Unknown	+
SPEC-54-1_Chr3	26881335	26881800	SPEC-54-1_19_488	Unspecified	-
SPEC-54-1_Chr3	26882258	26882447	rnd-3_family-432	Unknown	-
SPEC-54-1_Chr3	26882497	26882600	rnd-3_family-432	Unknown	+
SPEC-54-1_Chr3	26887845	26887935	rnd-5_family-189	Unknown	+
SPEC-54-1_Chr3	26888755	26888850	rnd-6_family-6622	Unknown	-
SPEC-54-1_Chr3	26889093	26889311	rnd-6_family-6622	Unknown	-
SPEC-54-1_Chr3	26900465	26900556	rnd-5_family-291	DNA/TcMar-Pogo	+
SPEC-54-1_Chr3	26900552	26900870	Mariner2_MT_tp	DNA/TcMar-Pogo	-
SPEC-54-1_Chr3	26900967	26901044	rnd-6_family-1248	Unknown	-
SPEC-54-1_Chr3	26901050	26901110	rnd-5_family-291	DNA/TcMar-Pogo	+
SPEC-54-1_Chr3	26901111	26901457	rnd-5_family-291	DNA/TcMar-Pogo	-
SPEC-54-1_Chr3	26916748	26916829	rnd-5_family-896	Unknown	+
SPEC-54-1_Chr3	26921811	26922033	rnd-5_family-777	Unknown	+
SPEC-54-1_Chr3	26922045	26922218	rnd-6_family-293	Unknown	+
SPEC-54-1_Chr3	26922054	26922247	rnd-6_family-1124	LTR/Gypsy	-
SPEC-54-1_Chr3	26922303	26922524	rnd-5_family-777	Unknown	+
SPEC-54-1_Chr3	26931834	26931987	rnd-5_family-420	LINE/L2	-
SPEC-54-1_Chr3	26932009	26932054	rnd-5_family-420	LINE/L2	-
SPEC-54-1_Chr3	26932055	26932073	rnd-5_family-417	LTR/Gypsy	-
SPEC-54-1_Chr3	26932085	26932221	rnd-5_family-420	LINE/L2	-
SPEC-54-1_Chr3	26932192	26932810	rnd-6_family-115	Unknown	+
SPEC-54-1_Chr3	26932853	26933945	rnd-5_family-417	LTR/Gypsy	-
SPEC-54-1_Chr3	26933945	26934199	Chr2_dbseq-nr_2_7394744-7410864	Unspecified	-
SPEC-54-1_Chr3	26934006	26934254	rnd-4_family-465	LTR/Gypsy	+
SPEC-54-1_Chr3	26934192	26934399	rnd-6_family-332	Unknown	+
SPEC-54-1_Chr3	26934236	26934845	Chr2_dbseq-nr_2_7394744-7410864	Unspecified	-
SPEC-54-1_Chr3	26940712	26940904	rnd-5_family-777	Unknown	-
SPEC-54-1_Chr3	26940910	26941529	rnd-6_family-5027	Unknown	+
SPEC-54-1_Chr3	26941523	26941584	rnd-6_family-5027	Unknown	+
SPEC-54-1_Chr3	26941586	26941796	rnd-5_family-777	Unknown	-
SPEC-54-1_Chr3	26942301	26942671	rnd-5_family-660	Unknown	+
SPEC-54-1_Chr3	26943375	26943489	rnd-4_family-1294	DNA/hAT-Tip100	-
SPEC-54-1_Chr3	26943490	26943554	rnd-5_family-694	DNA/hAT-Tip100	-
SPEC-54-1_Chr3	26943544	26943682	hAT-4_PTr_tp	DNA/hAT-Tip100	-
SPEC-54-1_Chr3	26943683	26945891	Chr3_dbseq-nr_3_26943683-26948858	Unspecified	+
SPEC-54-1_Chr3	26945640	26946508	Chr10_dbseq-nr_1_5068447-5073734	Unspecified	-
SPEC-54-1_Chr3	26946131	26948858	Chr3_dbseq-nr_3_26943683-26948858	Unspecified	+
SPEC-54-1_Chr3	26948873	26949028	rnd-5_family-694	DNA/hAT-Tip100	-
SPEC-54-1_Chr3	26949096	26949607	rnd-5_family-5343	DNA/hAT-Tip100	+
SPEC-54-1_Chr3	26949647	26949846	rnd-6_family-3788	DNA/hAT-Tip100	+
SPEC-54-1_Chr3	26949843	26949974	rnd-6_family-1657	DNA/hAT-Tip100	+
SPEC-54-1_Chr3	26949976	26950140	rnd-6_family-803	DNA/hAT-Tip100	+
SPEC-54-1_Chr3	26950426	26950500	rnd-5_family-859	DNA/hAT-Tip100	-
SPEC-54-1_Chr3	26951042	26951399	rnd-6_family-2137	Unknown	-
SPEC-54-1_Chr3	26951405	26951551	rnd-5_family-2549	LTR/Copia	-
SPEC-54-1_Chr3	26951579	26951743	rnd-4_family-1294	DNA/hAT-Tip100	+
SPEC-54-1_Chr3	26952077	26952179	rnd-6_family-1081	DNA/hAT-Tip100	+
SPEC-54-1_Chr3	26952274	26952359	rnd-6_family-1081	DNA/hAT-Tip100	+
SPEC-54-1_Chr3	26952433	26952533	rnd-6_family-43	Unknown	+
SPEC-54-1_Chr3	26953090	26953289	rnd-4_family-1294	DNA/hAT-Tip100	-
SPEC-54-1_Chr3	26953290	26953358	rnd-4_family-1294	DNA/hAT-Tip100	-
SPEC-54-1_Chr3	26953351	26953449	rnd-5_family-934	Unknown	-
SPEC-54-1_Chr3	26953450	26953497	rnd-5_family-189	Unknown	+
SPEC-54-1_Chr3	26953496	26953579	hAT-4_PTr_tp	DNA/hAT-Tip100	-
SPEC-54-1_Chr3	26953580	26953643	rnd-6_family-842	DNA/hAT-Tip100	-
SPEC-54-1_Chr3	26953629	26954021	rnd-5_family-1423	DNA/hAT-Tip100	-
SPEC-54-1_Chr3	26954018	26954220	rnd-4_family-986	DNA/hAT-Tip100	-
SPEC-54-1_Chr3	26990227	26990413	rnd-6_family-3051	Unknown	-
SPEC-54-1_Chr3	26991086	26991264	rnd-6_family-3051	Unknown	+
SPEC-54-1_Chr3	26991999	26992838	rnd-6_family-349	LINE/L1	-
SPEC-54-1_Chr3	26992836	26993364	rnd-6_family-349	LINE/L1	-
SPEC-54-1_Chr3	27001876	27002091	Chr5_dbseq-nr_5_31880597-31886441	Unspecified	-
SPEC-54-1_Chr3	27004596	27004745	rnd-6_family-10476	Unknown	-
SPEC-54-1_Chr3	27008433	27008680	rnd-6_family-10942	Unknown	+
SPEC-54-1_Chr3	27008461	27008713	Chr4_dbseq-nr_4_33035249-33041691	Unspecified	+
SPEC-54-1_Chr3	27008635	27009265	rnd-4_family-2548	Unknown	-
SPEC-54-1_Chr3	27010139	27010205	rnd-6_family-362	Unknown	-
SPEC-54-1_Chr3	27014298	27014412	SPEC-54-1_8_8874	Unspecified	+
SPEC-54-1_Chr3	27024762	27025012	rnd-6_family-5335	LTR/Copia	-
SPEC-54-1_Chr3	27024910	27025036	rnd-5_family-2551	LTR/Copia	-
SPEC-54-1_Chr3	27025043	27025277	rnd-6_family-5335	LTR/Copia	-
SPEC-54-1_Chr3	27025280	27025410	Chr4_dbseq-nr_4_1519005-1528152	Unspecified	+
SPEC-54-1_Chr3	27025370	27025567	Chr6_dbseq-nr_6_12150851-12159423	Unspecified	+
SPEC-54-1_Chr3	27025597	27025662	Chr2_dbseq-nr_2_12132976-12141727	Unspecified	+
SPEC-54-1_Chr3	27025659	27026009	Chr4_dbseq-nr_4_1519005-1528152	Unspecified	+
SPEC-54-1_Chr3	27026238	27026361	rnd-4_family-272	Unknown	+
SPEC-54-1_Chr3	27030653	27030890	rnd-6_family-1658	LINE/L1	+
SPEC-54-1_Chr3	27030881	27031518	rnd-6_family-9044	Unknown	+
SPEC-54-1_Chr3	27031524	27031676	SPEC-54-1_20_5450	Unspecified	-
SPEC-54-1_Chr3	27031677	27031817	rnd-6_family-35	DNA/MuLE-MuDR	-
SPEC-54-1_Chr3	27031818	27031929	rnd-6_family-35	DNA/MuLE-MuDR	-
SPEC-54-1_Chr3	27031840	27031976	rnd-6_family-35	DNA/MuLE-MuDR	-
SPEC-54-1_Chr3	27031885	27031998	rnd-6_family-35	DNA/MuLE-MuDR	-
SPEC-54-1_Chr3	27031977	27032154	SPEC-54-1_20_5450	Unspecified	-
SPEC-54-1_Chr3	27031999	27032325	rnd-4_family-1273	LTR/Copia	-
SPEC-54-1_Chr3	27032116	27032469	rnd-4_family-1273	LTR/Copia	-
SPEC-54-1_Chr3	27032470	27032492	rnd-6_family-35	DNA/MuLE-MuDR	-
SPEC-54-1_Chr3	27032493	27032612	rnd-5_family-606	Unknown	+
SPEC-54-1_Chr3	27032714	27032757	rnd-6_family-1658	LINE/L1	+
SPEC-54-1_Chr3	27033627	27033757	rnd-6_family-7170	Unknown	+
SPEC-54-1_Chr3	27033880	27034089	rnd-5_family-422	Unknown	+
SPEC-54-1_Chr3	27055311	27055683	SPEC-54-1_19_488	Unspecified	+
SPEC-54-1_Chr3	27056456	27056682	SPEC-54-1_19_5050	Unspecified	+
SPEC-54-1_Chr3	27056663	27056844	rnd-6_family-237	Unknown	+
SPEC-54-1_Chr3	27056702	27057480	rnd-6_family-237	Unknown	-
SPEC-54-1_Chr3	27057491	27057699	SPEC-54-1_19_5050	Unspecified	-
SPEC-54-1_Chr3	27057951	27058159	rnd-5_family-777	Unknown	+
SPEC-54-1_Chr3	27058179	27058396	rnd-6_family-1124	LTR/Gypsy	-
SPEC-54-1_Chr3	27058470	27058746	rnd-4_family-972	LINE/L1	+
SPEC-54-1_Chr3	27058662	27058921	rnd-5_family-286	DNA/hAT-Ac	+
SPEC-54-1_Chr3	27058968	27059266	rnd-4_family-972	LINE/L1	+
SPEC-54-1_Chr3	27059846	27060060	rnd-5_family-777	Unknown	+
SPEC-54-1_Chr3	27070329	27070816	rnd-5_family-273	Unknown	-
SPEC-54-1_Chr3	27070761	27070841	rnd-5_family-1292	Unknown	+
SPEC-54-1_Chr3	27086697	27086926	Chr4_dbseq-nr_4_33035249-33041691	Unspecified	-
SPEC-54-1_Chr3	27086867	27087022	Chr5_dbseq-nr_5_38963529-38966728	Unspecified	+
SPEC-54-1_Chr3	27087037	27087495	rnd-6_family-377	Unknown	-
SPEC-54-1_Chr3	27092165	27092296	rnd-6_family-963	DNA/TcMar-Stowaway	+
SPEC-54-1_Chr3	27092352	27092443	rnd-6_family-963	DNA/TcMar-Stowaway	+
SPEC-54-1_Chr3	27092531	27092643	rnd-4_family-1091	Unknown	+
SPEC-54-1_Chr3	27093668	27094035	SPEC-54-1_19_488	Unspecified	-
SPEC-54-1_Chr3	27094046	27094429	SPEC-54-1_19_488	Unspecified	+
SPEC-54-1_Chr3	27098526	27099078	rnd-4_family-220	DNA/MuLE-MuDR	+
SPEC-54-1_Chr3	27099088	27099136	rnd-4_family-1273	LTR/Copia	+
SPEC-54-1_Chr3	27099143	27099189	rnd-4_family-1273	LTR/Copia	+
SPEC-54-1_Chr3	27099204	27099401	Chr8_dbseq-nr_8_21168014-21170705	Unspecified	+
SPEC-54-1_Chr3	27099357	27099430	rnd-6_family-4252	Unknown	-
SPEC-54-1_Chr3	27099428	27102471	rnd-6_family-2507	DNA/MuLE-MuDR	+
SPEC-54-1_Chr3	27102473	27102755	rnd-5_family-703	Unknown	-
SPEC-54-1_Chr3	27102741	27103176	Chr8_dbseq-nr_8_21168014-21170705	Unspecified	-
SPEC-54-1_Chr3	27103174	27103403	rnd-5_family-703	Unknown	-
SPEC-54-1_Chr3	27103406	27103775	rnd-6_family-35	DNA/MuLE-MuDR	-
SPEC-54-1_Chr3	27103917	27105379	rnd-6_family-35	DNA/MuLE-MuDR	-
SPEC-54-1_Chr3	27105378	27108233	Chr8_dbseq-nr_8_21168014-21170705	Unspecified	-
SPEC-54-1_Chr3	27108234	27108434	rnd-6_family-5942	Unknown	+
SPEC-54-1_Chr3	27108435	27108924	Chr8_dbseq-nr_8_21168014-21170705	Unspecified	-
SPEC-54-1_Chr3	27108783	27108920	rnd-4_family-1273	LTR/Copia	-
SPEC-54-1_Chr3	27108921	27109387	rnd-6_family-35	DNA/MuLE-MuDR	-
SPEC-54-1_Chr3	27109388	27110164	rnd-4_family-1273	LTR/Copia	-
SPEC-54-1_Chr3	27110953	27111127	rnd-4_family-470	Unknown	-
SPEC-54-1_Chr3	27114370	27114496	rnd-6_family-944	Unknown	+
SPEC-54-1_Chr3	27125289	27125940	rnd-5_family-1671	Unknown	+
SPEC-54-1_Chr3	27126490	27126717	rnd-5_family-1039	Unknown	+
SPEC-54-1_Chr3	27126899	27126997	rnd-6_family-2534	Unknown	+
SPEC-54-1_Chr3	27134572	27135685	rnd-3_family-206	Unknown	+
SPEC-54-1_Chr3	27135727	27136728	rnd-4_family-380	Unknown	+
SPEC-54-1_Chr3	27135867	27137917	rnd-4_family-376	Unknown	+
SPEC-54-1_Chr3	27137926	27140452	rnd-4_family-380	Unknown	+
SPEC-54-1_Chr3	27140686	27142361	rnd-3_family-206	Unknown	+
SPEC-54-1_Chr3	27143296	27143613	Chr2_dbseq-nr_2_30612663-30622667	Unspecified	-
SPEC-54-1_Chr3	27143596	27144682	Chr2_dbseq-nr_2_15370840-15382776	Unspecified	-
SPEC-54-1_Chr3	27144838	27145040	Chr7_dbseq-nr_7_13477733-13481740	Unspecified	-
SPEC-54-1_Chr3	27145127	27146548	Chr7_dbseq-nr_7_13477733-13481740	Unspecified	-
SPEC-54-1_Chr3	27148204	27148786	Chr7_dbseq-nr_7_13477733-13481740	Unspecified	-
SPEC-54-1_Chr3	27148951	27149913	Chr7_dbseq-nr_7_13477733-13481740	Unspecified	-
SPEC-54-1_Chr3	27156188	27156248	SPEC-54-1_19_488	Unspecified	-
SPEC-54-1_Chr3	27156198	27156682	SPEC-54-1_19_488	Unspecified	+
SPEC-54-1_Chr3	27164304	27164932	rnd-5_family-1292	Unknown	-
SPEC-54-1_Chr3	27172479	27172978	rnd-5_family-291	DNA/TcMar-Pogo	+
SPEC-54-1_Chr3	27172958	27173019	rnd-5_family-291	DNA/TcMar-Pogo	+
SPEC-54-1_Chr3	27173020	27173316	rnd-5_family-291	DNA/TcMar-Pogo	-
SPEC-54-1_Chr3	27173304	27173745	rnd-5_family-1671	Unknown	+
SPEC-54-1_Chr3	27173741	27174434	rnd-5_family-1671	Unknown	-
SPEC-54-1_Chr3	27175281	27175857	Chr5_dbseq-nr_5_35925312-35930973	Unspecified	-
SPEC-54-1_Chr3	27184850	27184953	rnd-6_family-4211	Unknown	+
SPEC-54-1_Chr3	27206004	27206143	rnd-6_family-777	Unknown	-
SPEC-54-1_Chr3	27210375	27210468	rnd-6_family-6055	Unknown	-
SPEC-54-1_Chr3	27210581	27210716	rnd-6_family-6055	Unknown	-
SPEC-54-1_Chr3	27211261	27211765	rnd-6_family-5251	Unknown	-
SPEC-54-1_Chr3	27218552	27218632	rnd-5_family-660	Unknown	-
SPEC-54-1_Chr3	27218621	27218908	rnd-5_family-660	Unknown	+
SPEC-54-1_Chr3	27223880	27223967	rnd-4_family-29	LINE/L1	-
SPEC-54-1_Chr3	27224057	27224288	rnd-4_family-29	LINE/L1	-
SPEC-54-1_Chr3	27239288	27239686	rnd-3_family-432	Unknown	+
SPEC-54-1_Chr3	27246022	27246417	rnd-3_family-432	Unknown	+
SPEC-54-1_Chr3	27246403	27246464	rnd-3_family-432	Unknown	-
SPEC-54-1_Chr3	27248711	27249083	rnd-4_family-1196	LTR/Copia	-
SPEC-54-1_Chr3	27252425	27252651	rnd-6_family-1274	LTR/Copia	-
SPEC-54-1_Chr3	27253545	27253705	SPEC-54-1_35_5868	Unspecified	+
SPEC-54-1_Chr3	27253718	27253782	rnd-6_family-622	DNA/CMC-EnSpm	-
SPEC-54-1_Chr3	27253782	27253967	SPEC-54-1_35_5868	Unspecified	+
SPEC-54-1_Chr3	27256876	27257066	rnd-5_family-5129	Unknown	+
SPEC-54-1_Chr3	27256972	27257195	rnd-6_family-1081	DNA/hAT-Tip100	+
SPEC-54-1_Chr3	27257213	27257277	rnd-6_family-1081	DNA/hAT-Tip100	+
SPEC-54-1_Chr3	27257778	27257901	rnd-6_family-1339	Unknown	-
SPEC-54-1_Chr3	27257930	27258099	rnd-6_family-1753	Unknown	+
SPEC-54-1_Chr3	27258104	27258285	rnd-4_family-3212	DNA/hAT-Ac	+
SPEC-54-1_Chr3	27260885	27261076	SPEC-54-1_25_7290	Unspecified	+
SPEC-54-1_Chr3	27261086	27262014	rnd-5_family-86	DNA/hAT-Ac	-
SPEC-54-1_Chr3	27262201	27262315	rnd-5_family-6311	DNA/hAT-Ac	-
SPEC-54-1_Chr3	27270824	27271230	rnd-5_family-737	Unknown	-
SPEC-54-1_Chr3	27271071	27271332	rnd-5_family-737	Unknown	-
SPEC-54-1_Chr3	27271338	27271526	rnd-6_family-2027	Unknown	+
SPEC-54-1_Chr3	27271522	27271873	rnd-5_family-737	Unknown	-
SPEC-54-1_Chr3	27271871	27272191	rnd-3_family-206	Unknown	+
SPEC-54-1_Chr3	27272216	27272517	rnd-5_family-735	Unknown	-
SPEC-54-1_Chr3	27272523	27272670	rnd-4_family-376	Unknown	+
SPEC-54-1_Chr3	27272671	27272870	SPEC-54-1_35_5868	Unspecified	+
SPEC-54-1_Chr3	27272860	27273031	rnd-6_family-1274	LTR/Copia	-
SPEC-54-1_Chr3	27273056	27273125	rnd-6_family-3849	DNA/PIF-Harbinger	-
SPEC-54-1_Chr3	27273429	27273669	rnd-6_family-1274	LTR/Copia	-
SPEC-54-1_Chr3	27273694	27273768	SPEC-54-1_35_5868	Unspecified	+
SPEC-54-1_Chr3	27273769	27273887	rnd-6_family-3849	DNA/PIF-Harbinger	-
SPEC-54-1_Chr3	27273888	27274067	SPEC-54-1_35_5868	Unspecified	+
SPEC-54-1_Chr3	27274067	27274502	rnd-4_family-376	Unknown	+
SPEC-54-1_Chr3	27274575	27274747	rnd-5_family-734	LTR/Gypsy	+
SPEC-54-1_Chr3	27274803	27275324	rnd-4_family-1424	DNA/hAT-Ac	+
SPEC-54-1_Chr3	27275326	27276049	rnd-4_family-380	Unknown	+
SPEC-54-1_Chr3	27276108	27276274	rnd-6_family-4876	Unknown	-
SPEC-54-1_Chr3	27276278	27276987	rnd-5_family-737	Unknown	-
SPEC-54-1_Chr3	27276674	27277012	rnd-5_family-737	Unknown	-
SPEC-54-1_Chr3	27276983	27277195	rnd-3_family-206	Unknown	+
SPEC-54-1_Chr3	27277184	27277520	rnd-5_family-737	Unknown	-
SPEC-54-1_Chr3	27277507	27277653	rnd-6_family-3076	Unknown	-
SPEC-54-1_Chr3	27277669	27277990	rnd-5_family-1917	LINE/L1	-
SPEC-54-1_Chr3	27278635	27278709	rnd-6_family-803	DNA/hAT-Tip100	+
SPEC-54-1_Chr3	27278644	27278822	rnd-6_family-909	Unknown	-
SPEC-54-1_Chr3	27278697	27278977	SPEC-54-1_26_449	Unspecified	+
SPEC-54-1_Chr3	27278785	27278985	SPEC-54-1_26_449	Unspecified	-
SPEC-54-1_Chr3	27280433	27280580	rnd-5_family-417	LTR/Gypsy	-
SPEC-54-1_Chr3	27280596	27280693	rnd-6_family-5329	Unknown	+
SPEC-54-1_Chr3	27280690	27281233	rnd-6_family-1543	Unknown	+
SPEC-54-1_Chr3	27280721	27281320	rnd-5_family-2178	DNA/hAT-Ac	-
SPEC-54-1_Chr3	27281321	27281484	SPEC-54-1_26_449	Unspecified	-
SPEC-54-1_Chr3	27281485	27281560	rnd-5_family-2178	DNA/hAT-Ac	-
SPEC-54-1_Chr3	27290353	27291487	rnd-6_family-349	LINE/L1	-
SPEC-54-1_Chr3	27292689	27292803	rnd-5_family-934	Unknown	+
SPEC-54-1_Chr3	27303948	27304509	rnd-6_family-5251	Unknown	+
SPEC-54-1_Chr3	27311020	27311220	rnd-6_family-3963	Unknown	-
SPEC-54-1_Chr3	27314927	27315114	rnd-4_family-1294	DNA/hAT-Tip100	-
SPEC-54-1_Chr3	27315119	27315522	hAT-4_PTr_tp	DNA/hAT-Tip100	-
SPEC-54-1_Chr3	27315538	27315691	hAT-4_PTr_tp	DNA/hAT-Tip100	-
SPEC-54-1_Chr3	27315698	27316012	rnd-5_family-694	DNA/hAT-Tip100	-
SPEC-54-1_Chr3	27316178	27317240	rnd-6_family-1217	LINE/L1	-
SPEC-54-1_Chr3	27317250	27317381	rnd-6_family-1217	LINE/L1	+
SPEC-54-1_Chr3	27317350	27317615	rnd-4_family-972	LINE/L1	-
SPEC-54-1_Chr3	27317583	27317645	Chr5_dbseq-nr_5_4929161-4936058	Unspecified	-
SPEC-54-1_Chr3	27317715	27318071	rnd-6_family-3944	DNA	+
SPEC-54-1_Chr3	27318142	27318510	rnd-5_family-1460	LINE/L1	+
SPEC-54-1_Chr3	27325987	27326236	rnd-3_family-36	Unknown	+
SPEC-54-1_Chr3	27326282	27326913	rnd-3_family-36	Unknown	+
SPEC-54-1_Chr3	27337089	27337182	rnd-6_family-2743	Unknown	+
SPEC-54-1_Chr3	27337197	27337384	rnd-5_family-5036	Unknown	+
SPEC-54-1_Chr3	27337346	27338000	rnd-5_family-1205	Unknown	-
SPEC-54-1_Chr3	27337885	27338285	rnd-5_family-777	Unknown	+
SPEC-54-1_Chr3	27338165	27338434	rnd-5_family-1205	Unknown	-
SPEC-54-1_Chr3	27342455	27344277	rnd-5_family-1205	Unknown	+
SPEC-54-1_Chr3	27344248	27344394	rnd-4_family-1273	LTR/Copia	-
SPEC-54-1_Chr3	27344277	27344374	rnd-5_family-606	Unknown	+
SPEC-54-1_Chr3	27344375	27344397	rnd-5_family-5036	Unknown	-
SPEC-54-1_Chr3	27344493	27344907	rnd-6_family-6238	Unknown	+
SPEC-54-1_Chr3	27351615	27351959	rnd-5_family-150	Unknown	-
SPEC-54-1_Chr3	27357195	27357235	rnd-6_family-2137	Unknown	+
SPEC-54-1_Chr3	27357251	27359440	hAT-4_PTr_tp	DNA/hAT-Tip100	-
SPEC-54-1_Chr3	27359443	27359487	rnd-5_family-694	DNA/hAT-Tip100	-
SPEC-54-1_Chr3	27359473	27359623	hAT-4_PTr_tp	DNA/hAT-Tip100	-
SPEC-54-1_Chr3	27359624	27359906	rnd-5_family-694	DNA/hAT-Tip100	-
SPEC-54-1_Chr3	27359910	27360698	rnd-5_family-254	LINE/L1	+
SPEC-54-1_Chr3	27360693	27360829	rnd-6_family-2137	Unknown	+
SPEC-54-1_Chr3	27360900	27361185	rnd-6_family-2137	Unknown	-
SPEC-54-1_Chr3	27371991	27372112	rnd-6_family-300	LTR/Copia	-
SPEC-54-1_Chr3	27372037	27372382	SPEC-54-1_19_488	Unspecified	-
SPEC-54-1_Chr3	27373174	27373405	SPEC-54-1_8_8874	Unspecified	+
SPEC-54-1_Chr3	27392201	27397679	Chr2_dbseq-nr_2_25974074-25979622	Unspecified	+
SPEC-54-1_Chr3	27398626	27398750	rnd-6_family-656	Unknown	+
SPEC-54-1_Chr3	27400467	27400649	SPEC-54-1_35_5868	Unspecified	-
SPEC-54-1_Chr3	27400656	27400823	SPEC-54-1_35_5868	Unspecified	-
SPEC-54-1_Chr3	27403955	27404132	rnd-5_family-62	Unknown	-
SPEC-54-1_Chr3	27405251	27405397	rnd-5_family-582	LTR/Gypsy	+
SPEC-54-1_Chr3	27410886	27411131	rnd-6_family-2027	Unknown	+
SPEC-54-1_Chr3	27411133	27411295	SPEC-54-1_19_488	Unspecified	-
SPEC-54-1_Chr3	27411298	27411837	rnd-5_family-5343	DNA/hAT-Tip100	+
SPEC-54-1_Chr3	27411839	27412082	rnd-6_family-3788	DNA/hAT-Tip100	+
SPEC-54-1_Chr3	27412079	27412185	rnd-6_family-3788	DNA/hAT-Tip100	+
SPEC-54-1_Chr3	27412187	27412501	rnd-6_family-1657	DNA/hAT-Tip100	+
SPEC-54-1_Chr3	27412510	27412657	rnd-6_family-1081	DNA/hAT-Tip100	+
SPEC-54-1_Chr3	27412659	27413011	SPEC-54-1_19_488	Unspecified	-
SPEC-54-1_Chr3	27413007	27413304	rnd-6_family-2027	Unknown	+
SPEC-54-1_Chr3	27413346	27413982	rnd-5_family-1292	Unknown	-
SPEC-54-1_Chr3	27413980	27414234	Chr4_dbseq-nr_4_33035249-33041691	Unspecified	+
SPEC-54-1_Chr3	27414087	27414310	rnd-6_family-42	Unknown	-
SPEC-54-1_Chr3	27414365	27414713	rnd-6_family-42	Unknown	-
SPEC-54-1_Chr3	27414586	27414755	Chr5_dbseq-nr_5_38963529-38966728	Unspecified	-
SPEC-54-1_Chr3	27414593	27414789	Chr4_dbseq-nr_4_33035249-33041691	Unspecified	+
SPEC-54-1_Chr3	27414790	27414915	rnd-5_family-5129	Unknown	-
SPEC-54-1_Chr3	27414916	27415041	rnd-6_family-1081	DNA/hAT-Tip100	-
SPEC-54-1_Chr3	27415042	27415154	rnd-5_family-5129	Unknown	-
SPEC-54-1_Chr3	27415156	27415329	rnd-6_family-2027	Unknown	+
SPEC-54-1_Chr3	27415432	27415597	rnd-3_family-206	Unknown	+
SPEC-54-1_Chr3	27416753	27417064	rnd-5_family-4167	Unknown	-
SPEC-54-1_Chr3	27417494	27417689	rnd-5_family-2203	Unknown	+
SPEC-54-1_Chr3	27418896	27419138	rnd-6_family-1821	Unknown	+
SPEC-54-1_Chr3	27425571	27425721	rnd-6_family-4588	LTR/Copia	-
SPEC-54-1_Chr3	27427670	27427941	rnd-6_family-863	Unknown	+
SPEC-54-1_Chr3	27427715	27427944	rnd-6_family-863	Unknown	-
SPEC-54-1_Chr3	27442963	27443128	rnd-6_family-1274	LTR/Copia	+
SPEC-54-1_Chr3	27445590	27446124	rnd-4_family-1424	DNA/hAT-Ac	-
SPEC-54-1_Chr3	27453641	27453725	rnd-5_family-189	Unknown	+
SPEC-54-1_Chr3	27453726	27453747	rnd-5_family-934	Unknown	-
SPEC-54-1_Chr3	27455275	27456148	Chr5_dbseq-nr_5_3702156-3707679	Unspecified	-
SPEC-54-1_Chr3	27456150	27456224	SPEC-54-1_25_7290	Unspecified	+
SPEC-54-1_Chr3	27456289	27456501	SPEC-54-1_25_7290	Unspecified	+
SPEC-54-1_Chr3	27456517	27457123	rnd-5_family-86	DNA/hAT-Ac	-
SPEC-54-1_Chr3	27457098	27457218	SPEC-54-1_25_7290	Unspecified	+
SPEC-54-1_Chr3	27457238	27457268	rnd-5_family-150	Unknown	-
SPEC-54-1_Chr3	27457269	27457389	SPEC-54-1_25_7290	Unspecified	+
SPEC-54-1_Chr3	27457347	27457437	rnd-6_family-3106	DNA/hAT-Ac	-
SPEC-54-1_Chr3	27457438	27459805	Chr4_dbseq-nr_4_1966788-1971963	Unspecified	-
SPEC-54-1_Chr3	27459511	27461275	Chr5_dbseq-nr_5_34189354-34193607	Unspecified	+
SPEC-54-1_Chr3	27461454	27461519	Chr5_dbseq-nr_5_3702156-3707679	Unspecified	-
SPEC-54-1_Chr3	27461667	27461769	rnd-4_family-972	LINE/L1	+
SPEC-54-1_Chr3	27461698	27461772	rnd-5_family-78	LINE/L1	-
SPEC-54-1_Chr3	27464115	27464223	rnd-5_family-1372	Unknown	+
SPEC-54-1_Chr3	27469451	27469539	rnd-5_family-189	Unknown	-
SPEC-54-1_Chr3	27478731	27478819	rnd-6_family-2743	Unknown	+
SPEC-54-1_Chr3	27479697	27483613	Chr7_dbseq-nr_7_3696718-3701570	Unspecified	-
SPEC-54-1_Chr3	27484309	27484773	rnd-6_family-1764	Unknown	-
SPEC-54-1_Chr3	27484774	27486073	Chr4_dbseq-nr_4_33035249-33041691	Unspecified	-
SPEC-54-1_Chr3	27484776	27488903	rnd-6_family-1217	LINE/L1	-
SPEC-54-1_Chr3	27497204	27497772	Chr2_dbseq-nr_2_7394744-7410864	Unspecified	+
SPEC-54-1_Chr3	27497636	27497845	rnd-6_family-332	Unknown	-
SPEC-54-1_Chr3	27497790	27498003	rnd-4_family-465	LTR/Gypsy	-
SPEC-54-1_Chr3	27497827	27498233	rnd-6_family-332	Unknown	-
SPEC-54-1_Chr3	27498234	27498733	rnd-5_family-420	LINE/L2	+
SPEC-54-1_Chr3	27498734	27498855	rnd-6_family-332	Unknown	-
SPEC-54-1_Chr3	27499030	27499651	rnd-6_family-109	Unknown	-
SPEC-54-1_Chr3	27499905	27500027	rnd-5_family-2178	DNA/hAT-Ac	+
SPEC-54-1_Chr3	27500065	27500164	rnd-5_family-417	LTR/Gypsy	+
SPEC-54-1_Chr3	27500175	27500304	rnd-5_family-420	LINE/L2	+
SPEC-54-1_Chr3	27500348	27500428	Chr2_dbseq-nr_2_7394744-7410864	Unspecified	+
SPEC-54-1_Chr3	27500497	27500759	rnd-6_family-1397	Unknown	+
SPEC-54-1_Chr3	27500766	27501547	rnd-5_family-420	LINE/L2	+
SPEC-54-1_Chr3	27501532	27507088	Chr2_dbseq-nr_2_7394744-7410864	Unspecified	+
SPEC-54-1_Chr3	27506948	27507235	rnd-5_family-417	LTR/Gypsy	+
SPEC-54-1_Chr3	27507188	27508945	Chr2_dbseq-nr_2_7394744-7410864	Unspecified	+
SPEC-54-1_Chr3	27508946	27509702	rnd-5_family-417	LTR/Gypsy	+
SPEC-54-1_Chr3	27509744	27511151	Chr2_dbseq-nr_2_7394744-7410864	Unspecified	+
SPEC-54-1_Chr3	27511131	27511176	rnd-4_family-465	LTR/Gypsy	+
SPEC-54-1_Chr3	27511154	27511287	rnd-5_family-420	LINE/L2	+
SPEC-54-1_Chr3	27511288	27512463	Chr2_dbseq-nr_2_7394744-7410864	Unspecified	+
SPEC-54-1_Chr3	27512325	27512534	rnd-6_family-332	Unknown	-
SPEC-54-1_Chr3	27512479	27512692	rnd-4_family-465	LTR/Gypsy	-
SPEC-54-1_Chr3	27512516	27513020	rnd-6_family-332	Unknown	-
SPEC-54-1_Chr3	27512768	27513426	rnd-5_family-420	LINE/L2	+
SPEC-54-1_Chr3	27513190	27513548	rnd-6_family-5329	Unknown	-
SPEC-54-1_Chr3	27513720	27514358	rnd-6_family-109	Unknown	-
SPEC-54-1_Chr3	27514586	27514782	rnd-5_family-2178	DNA/hAT-Ac	+
SPEC-54-1_Chr3	27514749	27514845	rnd-5_family-417	LTR/Gypsy	+
SPEC-54-1_Chr3	27514856	27514983	rnd-5_family-420	LINE/L2	+
SPEC-54-1_Chr3	27519639	27520097	Chr7_dbseq-nr_7_13477733-13481740	Unspecified	-
SPEC-54-1_Chr3	27520281	27520520	rnd-4_family-804	LTR/Copia	+
SPEC-54-1_Chr3	27523895	27524339	SPEC-54-1_19_488	Unspecified	+
SPEC-54-1_Chr3	27525486	27525572	SPEC-54-1_8_8874	Unspecified	+
SPEC-54-1_Chr3	27525573	27525990	rnd-6_family-3944	DNA	+
SPEC-54-1_Chr3	27527040	27527134	Chr5_dbseq-nr_5_31880597-31886441	Unspecified	+
SPEC-54-1_Chr3	27527092	27527264	rnd-6_family-3516	Unknown	-
SPEC-54-1_Chr3	27527632	27527824	rnd-5_family-2549	LTR/Copia	+
SPEC-54-1_Chr3	27528302	27528548	SPEC-54-1_19_488	Unspecified	-
SPEC-54-1_Chr3	27528548	27528622	rnd-3_family-54	LTR/Gypsy	-
SPEC-54-1_Chr3	27529374	27529475	rnd-6_family-7635	LTR/Copia	-
SPEC-54-1_Chr3	27529751	27529850	rnd-2_family-20	Unknown	-
SPEC-54-1_Chr3	27529947	27530321	rnd-5_family-273	Unknown	-
SPEC-54-1_Chr3	27530401	27530573	rnd-5_family-420	LINE/L2	-
SPEC-54-1_Chr3	27530452	27530851	rnd-5_family-2178	DNA/hAT-Ac	-
SPEC-54-1_Chr3	27530598	27531007	rnd-5_family-1413	Unknown	+
SPEC-54-1_Chr3	27531106	27531471	rnd-6_family-1397	Unknown	-
SPEC-54-1_Chr3	27531481	27531781	rnd-5_family-417	LTR/Gypsy	-
SPEC-54-1_Chr3	27531720	27531996	Chr2_dbseq-nr_2_7394744-7410864	Unspecified	-
SPEC-54-1_Chr3	27531779	27532045	rnd-4_family-465	LTR/Gypsy	+
SPEC-54-1_Chr3	27531994	27532199	rnd-6_family-332	Unknown	+
SPEC-54-1_Chr3	27532053	27532602	Chr2_dbseq-nr_2_7394744-7410864	Unspecified	-
SPEC-54-1_Chr3	27532603	27532701	rnd-5_family-1292	Unknown	-
SPEC-54-1_Chr3	27533259	27533372	rnd-5_family-857	LTR/Gypsy	-
SPEC-54-1_Chr3	27533296	27533918	rnd-6_family-9044	Unknown	+
SPEC-54-1_Chr3	27534050	27534116	Chr2_dbseq-nr_2_25974074-25979622	Unspecified	+
SPEC-54-1_Chr3	27534299	27534707	rnd-5_family-1917	LINE/L1	-
SPEC-54-1_Chr3	27534715	27534775	rnd-5_family-221	Unknown	-
SPEC-54-1_Chr3	27534744	27534989	SPEC-54-1_20_5450	Unspecified	-
SPEC-54-1_Chr3	27534978	27534988	rnd-5_family-221	Unknown	-
SPEC-54-1_Chr3	27534989	27535105	rnd-6_family-9044	Unknown	+
SPEC-54-1_Chr3	27535110	27535470	rnd-4_family-986	DNA/hAT-Tip100	-
SPEC-54-1_Chr3	27535461	27535950	rnd-4_family-986	DNA/hAT-Tip100	-
SPEC-54-1_Chr3	27536543	27536724	SPEC-54-1_19_488	Unspecified	+
SPEC-54-1_Chr3	27536722	27536845	SPEC-54-1_19_488	Unspecified	+
SPEC-54-1_Chr3	27537741	27537832	rnd-6_family-186	Unknown	-
SPEC-54-1_Chr3	27537756	27537856	Chr8_dbseq-nr_8_18526038-18531607	Unspecified	-
SPEC-54-1_Chr3	27537862	27538416	Chr9_dbseq-nr_9_10094250-10099623	Unspecified	+
SPEC-54-1_Chr3	27538320	27539011	Chr8_dbseq-nr_8_18526038-18531607	Unspecified	-
SPEC-54-1_Chr3	27539023	27539083	Chr2_dbseq-nr_2_25974074-25979622	Unspecified	-
SPEC-54-1_Chr3	27539087	27540665	Chr2_dbseq-nr_2_25974074-25979622	Unspecified	-
SPEC-54-1_Chr3	27540665	27540886	Chr2_dbseq-nr_2_25974074-25979622	Unspecified	-
SPEC-54-1_Chr3	27540882	27541574	Chr5_dbseq-nr_5_7826757-7830957	Unspecified	-
SPEC-54-1_Chr3	27541561	27541667	rnd-6_family-1373	Unknown	+
SPEC-54-1_Chr3	27541582	27541889	rnd-5_family-3734	Unknown	-
SPEC-54-1_Chr3	27541891	27542585	rnd-4_family-41	LTR/Gypsy	+
SPEC-54-1_Chr3	27542586	27543792	rnd-5_family-1164	Unknown	-
SPEC-54-1_Chr3	27543789	27543901	Chr2_dbseq-nr_2_25974074-25979622	Unspecified	-
SPEC-54-1_Chr3	27543941	27544190	Chr9_dbseq-nr_9_10094250-10099623	Unspecified	+
SPEC-54-1_Chr3	27544192	27544996	Chr2_dbseq-nr_2_25974074-25979622	Unspecified	-
SPEC-54-1_Chr3	27544996	27545199	rnd-6_family-804	Unknown	+
SPEC-54-1_Chr3	27545196	27545291	rnd-5_family-964	Unknown	+
SPEC-54-1_Chr3	27545291	27545451	Chr5_dbseq-nr_5_21897855-21908010	Unspecified	-
SPEC-54-1_Chr3	27545334	27545577	rnd-6_family-933	LTR/Copia	-
SPEC-54-1_Chr3	27545520	27545984	rnd-5_family-4761	Unknown	-
SPEC-54-1_Chr3	27545582	27546197	rnd-5_family-1491	Unknown	+
SPEC-54-1_Chr3	27546102	27546251	rnd-5_family-1727	LTR/Gypsy	+
SPEC-54-1_Chr3	27546267	27546399	rnd-5_family-962	LTR/Copia	-
SPEC-54-1_Chr3	27546723	27546918	rnd-3_family-432	Unknown	+
SPEC-54-1_Chr3	27547100	27547465	rnd-6_family-4317	Unknown	-
SPEC-54-1_Chr3	27547432	27547856	Chr5_dbseq-nr_5_31880597-31886441	Unspecified	+
SPEC-54-1_Chr3	27548528	27548729	rnd-3_family-432	Unknown	-
SPEC-54-1_Chr3	27548946	27549181	rnd-6_family-349	LINE/L1	-
SPEC-54-1_Chr3	27549174	27550123	Chr2_dbseq-nr_2_25974074-25979622	Unspecified	-
SPEC-54-1_Chr3	27550096	27550222	Chr8_dbseq-nr_8_18526038-18531607	Unspecified	-
SPEC-54-1_Chr3	27550201	27550449	Chr9_dbseq-nr_9_10094250-10099623	Unspecified	+
SPEC-54-1_Chr3	27550657	27551029	rnd-6_family-3944	DNA	+
SPEC-54-1_Chr3	27551086	27551295	rnd-5_family-582	LTR/Gypsy	-
SPEC-54-1_Chr3	27551300	27554003	rnd-5_family-1727	LTR/Gypsy	+
SPEC-54-1_Chr3	27554012	27554115	rnd-5_family-582	LTR/Gypsy	-
SPEC-54-1_Chr3	27554116	27554275	rnd-4_family-972	LINE/L1	+
SPEC-54-1_Chr3	27554276	27554492	rnd-5_family-582	LTR/Gypsy	-
SPEC-54-1_Chr3	27554591	27554721	rnd-6_family-5821	Unknown	+
SPEC-54-1_Chr3	27554731	27554833	rnd-5_family-582	LTR/Gypsy	-
SPEC-54-1_Chr3	27554892	27555006	rnd-5_family-582	LTR/Gypsy	-
SPEC-54-1_Chr3	27554970	27555799	SPEC-54-1_35_5868	Unspecified	+
SPEC-54-1_Chr3	27555798	27555870	rnd-5_family-582	LTR/Gypsy	-
SPEC-54-1_Chr3	27557651	27557879	rnd-4_family-53	DNA/CMC-EnSpm	-
SPEC-54-1_Chr3	27559361	27559439	rnd-5_family-5343	DNA/hAT-Tip100	+
SPEC-54-1_Chr3	27561414	27562202	rnd-5_family-1205	Unknown	+
SPEC-54-1_Chr3	27562204	27562292	rnd-6_family-9044	Unknown	+
SPEC-54-1_Chr3	27563802	27564183	rnd-6_family-509	Unknown	+
SPEC-54-1_Chr3	27564254	27564383	rnd-6_family-300	LTR/Copia	-
SPEC-54-1_Chr3	27564989	27565532	rnd-5_family-1292	Unknown	-
SPEC-54-1_Chr3	27566937	27567028	rnd-6_family-1081	DNA/hAT-Tip100	-
SPEC-54-1_Chr3	27567030	27567168	rnd-6_family-3788	DNA/hAT-Tip100	-
SPEC-54-1_Chr3	27567172	27567570	rnd-5_family-5343	DNA/hAT-Tip100	-
SPEC-54-1_Chr3	27567573	27567792	rnd-6_family-1657	DNA/hAT-Tip100	-
SPEC-54-1_Chr3	27568857	27569137	rnd-6_family-509	Unknown	+
SPEC-54-1_Chr3	27569128	27569251	rnd-6_family-509	Unknown	+
SPEC-54-1_Chr3	27569315	27569492	rnd-6_family-509	Unknown	+
SPEC-54-1_Chr3	27570154	27570457	rnd-4_family-986	DNA/hAT-Tip100	+
SPEC-54-1_Chr3	27570739	27571229	rnd-5_family-5670	LTR/Copia	-
SPEC-54-1_Chr3	27593250	27593559	rnd-4_family-972	LINE/L1	-
SPEC-54-1_Chr3	27593560	27593811	rnd-5_family-286	DNA/hAT-Ac	-
SPEC-54-1_Chr3	27593735	27593996	rnd-4_family-972	LINE/L1	-
SPEC-54-1_Chr3	27614731	27614940	rnd-4_family-976	DNA/hAT-Ac	+
SPEC-54-1_Chr3	27614982	27615089	rnd-6_family-385	DNA/hAT-Ac	+
SPEC-54-1_Chr3	27615218	27615449	rnd-5_family-3268	Unknown	-
SPEC-54-1_Chr3	27615323	27615455	rnd-5_family-987	Unknown	+
SPEC-54-1_Chr3	27615497	27615601	rnd-6_family-12712	Unknown	+
SPEC-54-1_Chr3	27617936	27618086	rnd-6_family-1821	Unknown	-
SPEC-54-1_Chr3	27618878	27619044	SPEC-54-1_20_5450	Unspecified	-
SPEC-54-1_Chr3	27619077	27619334	rnd-6_family-4901	DNA/MULE-MuDR	-
SPEC-54-1_Chr3	27619323	27619826	SPEC-54-1_20_5450	Unspecified	-
SPEC-54-1_Chr3	27632617	27633012	SPEC-54-1_19_488	Unspecified	+
SPEC-54-1_Chr3	27638478	27638809	rnd-6_family-1658	LINE/L1	+
SPEC-54-1_Chr3	27641778	27642153	SPEC-54-1_19_488	Unspecified	-
SPEC-54-1_Chr3	27642159	27642446	rnd-5_family-625	LTR/Gypsy	+
SPEC-54-1_Chr3	27642447	27643096	rnd-5_family-2986	Unknown	-
SPEC-54-1_Chr3	27643097	27643379	rnd-5_family-625	LTR/Gypsy	+
SPEC-54-1_Chr3	27643378	27643966	Chr2_dbseq-nr_2_7394744-7410864	Unspecified	+
SPEC-54-1_Chr3	27643792	27643999	rnd-6_family-332	Unknown	-
SPEC-54-1_Chr3	27643937	27644184	rnd-4_family-465	LTR/Gypsy	-
SPEC-54-1_Chr3	27643981	27644453	rnd-6_family-332	Unknown	-
SPEC-54-1_Chr3	27644276	27644984	rnd-5_family-420	LINE/L2	+
SPEC-54-1_Chr3	27644716	27645082	rnd-5_family-417	LTR/Gypsy	+
SPEC-54-1_Chr3	27645495	27645665	rnd-6_family-109	Unknown	-
SPEC-54-1_Chr3	27645799	27645875	rnd-6_family-1397	Unknown	+
SPEC-54-1_Chr3	27645832	27646183	rnd-5_family-2178	DNA/hAT-Ac	+
SPEC-54-1_Chr3	27646184	27646332	rnd-5_family-417	LTR/Gypsy	+
SPEC-54-1_Chr3	27646249	27646430	rnd-5_family-420	LINE/L2	+
SPEC-54-1_Chr3	27646333	27646372	rnd-5_family-2178	DNA/hAT-Ac	+
SPEC-54-1_Chr3	27646485	27646545	rnd-5_family-625	LTR/Gypsy	+
SPEC-54-1_Chr3	27646569	27647067	rnd-4_family-972	LINE/L1	+
SPEC-54-1_Chr3	27647059	27647134	rnd-5_family-625	LTR/Gypsy	+
SPEC-54-1_Chr3	27647202	27647415	rnd-6_family-909	Unknown	-
SPEC-54-1_Chr3	27647343	27647702	SPEC-54-1_26_449	Unspecified	-
SPEC-54-1_Chr3	27647668	27647941	rnd-4_family-130	DNA/CMC-EnSpm	-
SPEC-54-1_Chr3	27648029	27648584	Chr2_dbseq-nr_2_7394744-7410864	Unspecified	+
SPEC-54-1_Chr3	27648447	27648655	rnd-6_family-332	Unknown	-
SPEC-54-1_Chr3	27648600	27648841	rnd-4_family-465	LTR/Gypsy	-
SPEC-54-1_Chr3	27648648	27648900	Chr2_dbseq-nr_2_7394744-7410864	Unspecified	+
SPEC-54-1_Chr3	27648901	27648928	rnd-5_family-417	LTR/Gypsy	+
SPEC-54-1_Chr3	27648929	27649617	rnd-5_family-420	LINE/L2	+
SPEC-54-1_Chr3	27649618	27649868	rnd-5_family-417	LTR/Gypsy	+
SPEC-54-1_Chr3	27649950	27650541	rnd-6_family-1397	Unknown	+
SPEC-54-1_Chr3	27650341	27650732	rnd-6_family-6434	Unknown	-
SPEC-54-1_Chr3	27650738	27650848	rnd-5_family-417	LTR/Gypsy	+
SPEC-54-1_Chr3	27650861	27651016	rnd-5_family-420	LINE/L2	+
SPEC-54-1_Chr3	27652798	27652908	rnd-4_family-972	LINE/L1	-
SPEC-54-1_Chr3	27653327	27653424	rnd-6_family-804	Unknown	+
SPEC-54-1_Chr3	27653490	27653666	rnd-6_family-1543	Unknown	+
SPEC-54-1_Chr3	27653638	27653759	SPEC-54-1_26_449	Unspecified	-
SPEC-54-1_Chr3	27653731	27653907	rnd-5_family-2178	DNA/hAT-Ac	-
SPEC-54-1_Chr3	27654663	27654855	SPEC-54-1_35_5868	Unspecified	+
SPEC-54-1_Chr3	27654815	27654973	rnd-5_family-945	DNA/PIF-Harbinger	-
SPEC-54-1_Chr3	27654975	27655254	rnd-6_family-3849	DNA/PIF-Harbinger	-
SPEC-54-1_Chr3	27655253	27655536	rnd-5_family-694	DNA/hAT-Tip100	+
SPEC-54-1_Chr3	27655525	27655686	hAT-4_PTr_tp	DNA/hAT-Tip100	+
SPEC-54-1_Chr3	27655720	27658449	hAT-4_PTr_tp	DNA/hAT-Tip100	+
SPEC-54-1_Chr3	27658454	27658737	rnd-6_family-3849	DNA/PIF-Harbinger	-
SPEC-54-1_Chr3	27658741	27658806	SPEC-54-1_35_5868	Unspecified	+
SPEC-54-1_Chr3	27658800	27658925	rnd-6_family-3849	DNA/PIF-Harbinger	-
SPEC-54-1_Chr3	27658926	27659103	SPEC-54-1_35_5868	Unspecified	+
SPEC-54-1_Chr3	27659653	27660203	Chr2_dbseq-nr_2_7394744-7410864	Unspecified	+
SPEC-54-1_Chr3	27660066	27660273	rnd-6_family-332	Unknown	-
SPEC-54-1_Chr3	27660219	27660443	rnd-4_family-465	LTR/Gypsy	-
SPEC-54-1_Chr3	27660255	27660803	rnd-6_family-332	Unknown	-
SPEC-54-1_Chr3	27660519	27661286	rnd-5_family-417	LTR/Gypsy	+
SPEC-54-1_Chr3	27661422	27661842	rnd-6_family-6434	Unknown	-
SPEC-54-1_Chr3	27661843	27662036	rnd-5_family-420	LINE/L2	+
SPEC-54-1_Chr3	27662037	27662360	rnd-6_family-6434	Unknown	-
SPEC-54-1_Chr3	27662392	27662449	rnd-5_family-420	LINE/L2	+
SPEC-54-1_Chr3	27662429	27662549	rnd-5_family-417	LTR/Gypsy	+
SPEC-54-1_Chr3	27662562	27662703	rnd-5_family-420	LINE/L2	+
SPEC-54-1_Chr3	27671012	27671231	SPEC-54-1_25_7290	Unspecified	+
SPEC-54-1_Chr3	27671044	27671838	rnd-5_family-86	DNA/hAT-Ac	-
SPEC-54-1_Chr3	27671831	27671945	SPEC-54-1_25_7290	Unspecified	+
SPEC-54-1_Chr3	27671834	27671992	rnd-5_family-150	Unknown	-
SPEC-54-1_Chr3	27671892	27671994	rnd-6_family-3106	DNA/hAT-Ac	-
SPEC-54-1_Chr3	27709502	27709723	rnd-5_family-254	LINE/L1	-
SPEC-54-1_Chr3	27709994	27710151	Chr5_dbseq-nr_5_31880597-31886441	Unspecified	+
SPEC-54-1_Chr3	27710394	27711264	rnd-3_family-206	Unknown	+
SPEC-54-1_Chr3	27711330	27711833	rnd-5_family-254	LINE/L1	-
SPEC-54-1_Chr3	27711853	27712527	rnd-5_family-5129	Unknown	+
SPEC-54-1_Chr3	27712518	27712794	rnd-6_family-42	Unknown	+
SPEC-54-1_Chr3	27712849	27712955	rnd-6_family-509	Unknown	+
SPEC-54-1_Chr3	27713062	27713424	rnd-6_family-509	Unknown	+
SPEC-54-1_Chr3	27713421	27713899	SPEC-54-1_19_488	Unspecified	-
SPEC-54-1_Chr3	27718701	27719073	rnd-6_family-2756	Unknown	+
SPEC-54-1_Chr3	27723208	27723295	rnd-2_family-20	Unknown	+
SPEC-54-1_Chr3	27729336	27731098	rnd-5_family-378	DNA/CMC-EnSpm	-
SPEC-54-1_Chr3	27740863	27740925	rnd-6_family-1248	Unknown	-
SPEC-54-1_Chr3	27740926	27740988	rnd-5_family-291	DNA/TcMar-Pogo	+
SPEC-54-1_Chr3	27740989	27741302	rnd-5_family-291	DNA/TcMar-Pogo	-
SPEC-54-1_Chr3	27746991	27747157	rnd-6_family-6630	Unknown	-
SPEC-54-1_Chr3	27748769	27749637	34908366_Osa	DNA/MuDR	+
SPEC-54-1_Chr3	27749842	27750017	34908366_Osa	DNA/MuDR	+
SPEC-54-1_Chr3	27756309	27756436	rnd-5_family-2551	LTR/Copia	-
SPEC-54-1_Chr3	27772416	27773459	rnd-6_family-349	LINE/L1	+
SPEC-54-1_Chr3	27773501	27773849	Chr2_dbseq-nr_2_7394744-7410864	Unspecified	-
SPEC-54-1_Chr3	27773850	27774352	rnd-6_family-169	DNA/hAT-Tag1	+
SPEC-54-1_Chr3	27774353	27774391	rnd-6_family-109	Unknown	+
SPEC-54-1_Chr3	27774194	27774697	rnd-5_family-1908	Unknown	-
SPEC-54-1_Chr3	27774739	27774907	Chr2_dbseq-nr_2_7394744-7410864	Unspecified	-
SPEC-54-1_Chr3	27774987	27775632	Chr2_dbseq-nr_2_7394744-7410864	Unspecified	-
SPEC-54-1_Chr3	27775632	27775739	rnd-6_family-804	Unknown	-
SPEC-54-1_Chr3	27775849	27776096	rnd-6_family-804	Unknown	-
SPEC-54-1_Chr3	27776529	27777392	SPEC-54-1_31_7465	Unspecified	-
SPEC-54-1_Chr3	27777443	27777622	SPEC-54-1_19_5050	Unspecified	+
SPEC-54-1_Chr3	27777623	27777753	rnd-5_family-6220	Unknown	+
SPEC-54-1_Chr3	27777752	27778275	SPEC-54-1_19_488	Unspecified	-
SPEC-54-1_Chr3	27778258	27778631	rnd-5_family-6220	Unknown	-
SPEC-54-1_Chr3	27778719	27778807	rnd-5_family-6220	Unknown	+
SPEC-54-1_Chr3	27778745	27778833	rnd-5_family-6220	Unknown	-
SPEC-54-1_Chr3	27778833	27779057	SPEC-54-1_19_488	Unspecified	+
SPEC-54-1_Chr3	27779056	27779158	rnd-5_family-6220	Unknown	+
SPEC-54-1_Chr3	27791312	27791373	SPEC-54-1_25_7290	Unspecified	+
SPEC-54-1_Chr3	27797513	27797681	rnd-4_family-470	Unknown	+
SPEC-54-1_Chr3	27813875	27813916	rnd-6_family-61	LTR/Copia	-
SPEC-54-1_Chr3	27813970	27814522	Chr7_dbseq-nr_7_3696718-3701570	Unspecified	+
SPEC-54-1_Chr3	27814739	27816234	Chr9_dbseq-nr_9_28674173-28678954	Unspecified	+
SPEC-54-1_Chr3	27816149	27816275	Chr4_dbseq-nr_4_26573110-26578533	Unspecified	-
SPEC-54-1_Chr3	27816305	27816471	Chr10_dbseq-nr_1_7847109-7851718	Unspecified	-
SPEC-54-1_Chr3	27816763	27818041	Chr9_dbseq-nr_9_28674173-28678954	Unspecified	+
SPEC-54-1_Chr3	27817967	27818066	rnd-6_family-638	LTR/Copia	-
SPEC-54-1_Chr3	27822288	27822393	rnd-3_family-36	Unknown	+
SPEC-54-1_Chr3	27822392	27822840	rnd-3_family-36	Unknown	+
SPEC-54-1_Chr3	27829113	27829123	rnd-5_family-5129	Unknown	-
SPEC-54-1_Chr3	27829124	27829355	rnd-6_family-1081	DNA/hAT-Tip100	-
SPEC-54-1_Chr3	27829356	27829474	rnd-5_family-5129	Unknown	-
SPEC-54-1_Chr3	27837567	27838266	SPEC-54-1_35_5868	Unspecified	-
SPEC-54-1_Chr3	27839365	27839810	Chr9_dbseq-nr_9_30904214-30913908	Unspecified	+
SPEC-54-1_Chr3	27839830	27840066	rnd-6_family-3261	LTR/Copia	+
SPEC-54-1_Chr3	27840082	27840375	Chr9_dbseq-nr_9_30904214-30913908	Unspecified	+
SPEC-54-1_Chr3	27840284	27840490	rnd-5_family-761	LTR/Copia	+
SPEC-54-1_Chr3	27840494	27840813	SPEC-54-1_21_2800	Unspecified	+
SPEC-54-1_Chr3	27842396	27842710	rnd-4_family-739	DNA/hAT-Tip100	+
SPEC-54-1_Chr3	27842707	27843252	Chr2_dbseq-nr_2_7394744-7410864	Unspecified	+
SPEC-54-1_Chr3	27843110	27843311	rnd-6_family-332	Unknown	-
SPEC-54-1_Chr3	27843260	27843443	rnd-4_family-465	LTR/Gypsy	-
SPEC-54-1_Chr3	27843468	27843582	rnd-5_family-1413	Unknown	-
SPEC-54-1_Chr3	27843566	27844874	rnd-5_family-8303	Unknown	-
SPEC-54-1_Chr3	27844875	27844910	rnd-6_family-8095	Unknown	-
SPEC-54-1_Chr3	27845020	27845565	rnd-4_family-739	DNA/hAT-Tip100	+
SPEC-54-1_Chr3	27845564	27845685	rnd-5_family-1379	DNA/PIF-Harbinger	-
SPEC-54-1_Chr3	27845632	27845843	rnd-6_family-1081	DNA/hAT-Tip100	+
SPEC-54-1_Chr3	27845844	27845912	rnd-5_family-5129	Unknown	+
SPEC-54-1_Chr3	27845844	27846023	Chr4_dbseq-nr_4_33035249-33041691	Unspecified	-
SPEC-54-1_Chr3	27845964	27846551	rnd-4_family-2548	Unknown	+
SPEC-54-1_Chr3	27846477	27846730	Chr4_dbseq-nr_4_33035249-33041691	Unspecified	-
SPEC-54-1_Chr3	27846506	27846736	rnd-6_family-10942	Unknown	-
SPEC-54-1_Chr3	27846750	27846940	rnd-4_family-739	DNA/hAT-Tip100	+
SPEC-54-1_Chr3	27847371	27847481	rnd-6_family-2743	Unknown	+
SPEC-54-1_Chr3	27848211	27849394	Chr6_dbseq-nr_6_12150851-12159423	Unspecified	-
SPEC-54-1_Chr3	27849347	27850265	rnd-4_family-2282	LTR/Copia	+
SPEC-54-1_Chr3	27850311	27852150	rnd-4_family-2282	LTR/Copia	+
SPEC-54-1_Chr3	27852144	27852866	Chr2_dbseq-nr_2_12132976-12141727	Unspecified	-
SPEC-54-1_Chr3	27852806	27854081	rnd-4_family-2282	LTR/Copia	+
SPEC-54-1_Chr3	27854055	27854326	Chr2_dbseq-nr_2_12132976-12141727	Unspecified	-
SPEC-54-1_Chr3	27854329	27855946	Chr2_dbseq-nr_2_12132976-12141727	Unspecified	-
SPEC-54-1_Chr3	27855905	27856812	rnd-4_family-2282	LTR/Copia	+
SPEC-54-1_Chr3	27857472	27857587	rnd-6_family-2411	Unknown	+
SPEC-54-1_Chr3	27857873	27857980	rnd-6_family-2411	Unknown	+
SPEC-54-1_Chr3	27861373	27861782	rnd-6_family-6622	Unknown	+
SPEC-54-1_Chr3	27861786	27861917	rnd-5_family-582	LTR/Gypsy	+
SPEC-54-1_Chr3	27861796	27861936	rnd-4_family-972	LINE/L1	-
SPEC-54-1_Chr3	27862035	27862547	rnd-5_family-582	LTR/Gypsy	+
SPEC-54-1_Chr3	27863175	27863236	rnd-6_family-2411	Unknown	+
SPEC-54-1_Chr3	27863239	27867030	Chr7_dbseq-nr_7_3084186-3088011	Unspecified	+
SPEC-54-1_Chr3	27867028	27867082	rnd-6_family-2411	Unknown	+
SPEC-54-1_Chr3	27868842	27869203	rnd-6_family-1274	LTR/Copia	+
SPEC-54-1_Chr3	27872485	27872597	rnd-6_family-2411	Unknown	+
SPEC-54-1_Chr3	27874205	27874416	rnd-6_family-2411	Unknown	+
SPEC-54-1_Chr3	27875531	27875683	SPEC-54-1_35_5868	Unspecified	-
SPEC-54-1_Chr3	27875702	27875766	rnd-6_family-622	DNA/CMC-EnSpm	+
SPEC-54-1_Chr3	27875775	27875932	SPEC-54-1_35_5868	Unspecified	-
SPEC-54-1_Chr3	27878963	27879077	rnd-6_family-2411	Unknown	+
SPEC-54-1_Chr3	27880710	27880868	rnd-6_family-2411	Unknown	+
SPEC-54-1_Chr3	27882145	27884885	hAT-4_PTr_tp	DNA/hAT-Tip100	-
SPEC-54-1_Chr3	27884892	27884932	rnd-5_family-694	DNA/hAT-Tip100	-
SPEC-54-1_Chr3	27884918	27885080	hAT-4_PTr_tp	DNA/hAT-Tip100	-
SPEC-54-1_Chr3	27885069	27885332	rnd-5_family-694	DNA/hAT-Tip100	-
SPEC-54-1_Chr3	27885714	27886802	Chr2_dbseq-nr_2_7394744-7410864	Unspecified	+
SPEC-54-1_Chr3	27886815	27887124	rnd-6_family-1200	Unknown	+
SPEC-54-1_Chr3	27886918	27887304	rnd-6_family-109	Unknown	-
SPEC-54-1_Chr3	27887005	27887348	rnd-6_family-169	DNA/hAT-Tag1	-
SPEC-54-1_Chr3	27887779	27888044	rnd-5_family-8303	Unknown	-
SPEC-54-1_Chr3	27888040	27901332	Chr2_dbseq-nr_2_7394744-7410864	Unspecified	+
SPEC-54-1_Chr3	27901375	27901696	rnd-6_family-1200	Unknown	+
SPEC-54-1_Chr3	27901500	27901868	rnd-6_family-109	Unknown	-
SPEC-54-1_Chr3	27901569	27901916	rnd-6_family-169	DNA/hAT-Tag1	-
SPEC-54-1_Chr3	27902234	27902597	rnd-5_family-8303	Unknown	-
SPEC-54-1_Chr3	27902613	27902648	rnd-6_family-8095	Unknown	-
SPEC-54-1_Chr3	27904989	27905662	rnd-4_family-1294	DNA/hAT-Tip100	+
SPEC-54-1_Chr3	27906576	27906694	SPEC-54-1_8_8874	Unspecified	-
SPEC-54-1_Chr3	27907561	27907692	SPEC-54-1_8_8874	Unspecified	-
SPEC-54-1_Chr3	27908003	27908104	rnd-6_family-2411	Unknown	+
SPEC-54-1_Chr3	27909722	27909938	rnd-6_family-2411	Unknown	+
SPEC-54-1_Chr3	27910389	27910645	rnd-5_family-378	DNA/CMC-EnSpm	+
SPEC-54-1_Chr3	27911530	27911634	rnd-6_family-1278	Unknown	-
SPEC-54-1_Chr3	27911794	27911859	rnd-6_family-1278	Unknown	-
SPEC-54-1_Chr3	27914453	27916850	rnd-5_family-1460	LINE/L1	-
SPEC-54-1_Chr3	27919214	27921804	Chr5_dbseq-nr_5_31048785-31051374	Unspecified	+
SPEC-54-1_Chr3	27922036	27922125	rnd-5_family-4090	RC/Helitron	+
SPEC-54-1_Chr3	27923137	27925499	rnd-5_family-1460	LINE/L1	-
SPEC-54-1_Chr3	27928695	27928787	rnd-6_family-2411	Unknown	+
SPEC-54-1_Chr3	27957508	27957589	rnd-6_family-3516	Unknown	+
SPEC-54-1_Chr3	27957686	27957856	Chr5_dbseq-nr_5_31880597-31886441	Unspecified	-
SPEC-54-1_Chr3	27957752	27957996	rnd-6_family-3516	Unknown	+
SPEC-54-1_Chr3	27957942	27958036	Chr5_dbseq-nr_5_31880597-31886441	Unspecified	-
SPEC-54-1_Chr3	27964201	27964869	rnd-3_family-36	Unknown	-
SPEC-54-1_Chr3	27964902	27965116	rnd-3_family-36	Unknown	-
SPEC-54-1_Chr3	27965909	27966282	SPEC-54-1_19_488	Unspecified	-
SPEC-54-1_Chr3	27985404	27985585	SPEC-54-1_19_488	Unspecified	-
SPEC-54-1_Chr3	27985763	27985907	SPEC-54-1_19_488	Unspecified	+
SPEC-54-1_Chr3	27986504	27986629	Chr5_dbseq-nr_5_31880597-31886441	Unspecified	-
SPEC-54-1_Chr3	28002124	28002659	rnd-6_family-15992	Unknown	+
SPEC-54-1_Chr3	28003109	28003202	rnd-6_family-2743	Unknown	+
SPEC-54-1_Chr3	28008814	28008994	Chr1_dbseq-nr_0_36042672-36049481	Unspecified	+
SPEC-54-1_Chr3	28009835	28010149	rnd-5_family-1292	Unknown	+
SPEC-54-1_Chr3	28010214	28010357	rnd-5_family-1292	Unknown	+
SPEC-54-1_Chr3	28018966	28019946	rnd-4_family-1294	DNA/hAT-Tip100	-
SPEC-54-1_Chr3	28021364	28021557	SPEC-54-1_35_5868	Unspecified	+
SPEC-54-1_Chr3	28021509	28021659	rnd-5_family-945	DNA/PIF-Harbinger	-
SPEC-54-1_Chr3	28021703	28021769	rnd-6_family-622	DNA/CMC-EnSpm	-
SPEC-54-1_Chr3	28021750	28021955	SPEC-54-1_35_5868	Unspecified	+
SPEC-54-1_Chr3	28022133	28022298	rnd-5_family-1379	DNA/PIF-Harbinger	-
SPEC-54-1_Chr3	28022135	28022352	rnd-5_family-5129	Unknown	+
SPEC-54-1_Chr3	28022220	28022998	Chr4_dbseq-nr_4_33035249-33041691	Unspecified	-
SPEC-54-1_Chr3	28022999	28023309	rnd-6_family-377	Unknown	-
SPEC-54-1_Chr3	28023310	28023416	Chr4_dbseq-nr_4_33035249-33041691	Unspecified	-
SPEC-54-1_Chr3	28023698	28024050	rnd-5_family-2587	Unknown	-
SPEC-54-1_Chr3	28037123	28037586	rnd-4_family-1091	Unknown	-
SPEC-54-1_Chr3	28043285	28044604	rnd-6_family-349	LINE/L1	-
SPEC-54-1_Chr3	28049150	28050512	rnd-6_family-6630	Unknown	-
SPEC-54-1_Chr3	28054892	28054975	rnd-4_family-986	DNA/hAT-Tip100	-
SPEC-54-1_Chr3	28055026	28055500	rnd-5_family-1423	DNA/hAT-Tip100	-
SPEC-54-1_Chr3	28055504	28055811	rnd-4_family-986	DNA/hAT-Tip100	-
SPEC-54-1_Chr3	28059197	28059917	SPEC-54-1_35_5868	Unspecified	+
SPEC-54-1_Chr3	28072078	28072148	rnd-6_family-5307	LTR/Gypsy	+
SPEC-54-1_Chr3	28076149	28076309	rnd-6_family-5307	LTR/Gypsy	+
SPEC-54-1_Chr3	28076403	28076600	rnd-6_family-5307	LTR/Gypsy	+
SPEC-54-1_Chr3	28082058	28082466	rnd-5_family-150	Unknown	-
SPEC-54-1_Chr3	28082463	28082681	rnd-3_family-432	Unknown	+
SPEC-54-1_Chr3	28083031	28083231	rnd-3_family-432	Unknown	-
SPEC-54-1_Chr3	28083422	28083760	SPEC-54-1_19_488	Unspecified	-
SPEC-54-1_Chr3	28085396	28085796	rnd-6_family-2753	LTR/Gypsy	+
SPEC-54-1_Chr3	28095830	28096029	rnd-6_family-7530	LTR/ERV1	-
SPEC-54-1_Chr3	28096017	28096646	rnd-6_family-7530	LTR/ERV1	-
SPEC-54-1_Chr3	28096664	28099096	rnd-6_family-7530	LTR/ERV1	-
SPEC-54-1_Chr3	28100144	28100274	rnd-5_family-2986	Unknown	+
SPEC-54-1_Chr3	28100353	28100708	rnd-5_family-1719	Unknown	+
SPEC-54-1_Chr3	28109882	28110196	rnd-5_family-1205	Unknown	+
SPEC-54-1_Chr3	28110213	28111508	rnd-5_family-1205	Unknown	+
SPEC-54-1_Chr3	28111501	28111628	rnd-5_family-5036	Unknown	-
SPEC-54-1_Chr3	28114290	28114420	rnd-4_family-986	DNA/hAT-Tip100	-
SPEC-54-1_Chr3	28123697	28123886	SPEC-54-1_35_5868	Unspecified	+
SPEC-54-1_Chr3	28123833	28124037	rnd-6_family-1274	LTR/Copia	-
SPEC-54-1_Chr3	28124058	28124228	rnd-6_family-1274	LTR/Copia	-
SPEC-54-1_Chr3	28124229	28124265	rnd-6_family-3849	DNA/PIF-Harbinger	-
SPEC-54-1_Chr3	28124248	28124316	SPEC-54-1_35_5868	Unspecified	+
SPEC-54-1_Chr3	28124317	28124439	rnd-6_family-3849	DNA/PIF-Harbinger	-
SPEC-54-1_Chr3	28124440	28124612	SPEC-54-1_35_5868	Unspecified	+
SPEC-54-1_Chr3	28125591	28125893	rnd-5_family-792	Unknown	+
SPEC-54-1_Chr3	28125701	28125917	rnd-5_family-792	Unknown	-
SPEC-54-1_Chr3	28128295	28128423	rnd-5_family-859	DNA/hAT-Tip100	-
SPEC-54-1_Chr3	28128407	28128927	rnd-4_family-1294	DNA/hAT-Tip100	-
SPEC-54-1_Chr3	28128990	28129107	rnd-5_family-858	DNA/hAT-Tip100	-
SPEC-54-1_Chr3	28130461	28130628	rnd-6_family-1657	DNA/hAT-Tip100	+
SPEC-54-1_Chr3	28130630	28130780	rnd-5_family-5343	DNA/hAT-Tip100	+
SPEC-54-1_Chr3	28130776	28130849	rnd-6_family-1081	DNA/hAT-Tip100	+
SPEC-54-1_Chr3	28131169	28131432	rnd-4_family-804	LTR/Copia	-
SPEC-54-1_Chr3	28131574	28131656	rnd-4_family-804	LTR/Copia	-
SPEC-54-1_Chr3	28134719	28134863	SPEC-54-1_35_5868	Unspecified	+
SPEC-54-1_Chr3	28134929	28135122	SPEC-54-1_35_5868	Unspecified	+
SPEC-54-1_Chr3	28136747	28136811	rnd-6_family-1036	Unknown	+
SPEC-54-1_Chr3	28168416	28168504	rnd-6_family-1036	Unknown	-
SPEC-54-1_Chr3	28169577	28169739	rnd-6_family-1753	Unknown	+
SPEC-54-1_Chr3	28170350	28170595	rnd-6_family-43	Unknown	+
SPEC-54-1_Chr3	28173336	28174351	rnd-5_family-681	LTR/Gypsy	-
SPEC-54-1_Chr3	28174272	28174389	rnd-6_family-1969	Unknown	-
SPEC-54-1_Chr3	28174428	28174493	rnd-6_family-1969	Unknown	+
SPEC-54-1_Chr3	28174773	28175097	rnd-5_family-1273	Unknown	-
SPEC-54-1_Chr3	28180387	28180666	rnd-5_family-1273	Unknown	+
SPEC-54-1_Chr3	28195854	28195944	rnd-5_family-5129	Unknown	+
SPEC-54-1_Chr3	28195945	28196106	rnd-6_family-1081	DNA/hAT-Tip100	+
SPEC-54-1_Chr3	28196107	28196122	rnd-5_family-5129	Unknown	+
SPEC-54-1_Chr3	28196270	28196455	rnd-6_family-2027	Unknown	-
SPEC-54-1_Chr3	28196445	28196557	rnd-5_family-300	Unknown	+
SPEC-54-1_Chr3	28196692	28196874	rnd-6_family-2027	Unknown	-
SPEC-54-1_Chr3	28216293	28216806	rnd-5_family-273	Unknown	+
SPEC-54-1_Chr3	28221484	28221735	SPEC-54-1_19_488	Unspecified	+
SPEC-54-1_Chr3	28221749	28222276	rnd-5_family-5343	DNA/hAT-Tip100	+
SPEC-54-1_Chr3	28222280	28222478	rnd-6_family-1081	DNA/hAT-Tip100	+
SPEC-54-1_Chr3	28222475	28222606	rnd-6_family-1657	DNA/hAT-Tip100	+
SPEC-54-1_Chr3	28222608	28222776	rnd-6_family-803	DNA/hAT-Tip100	+
SPEC-54-1_Chr3	28222776	28222981	SPEC-54-1_19_488	Unspecified	+
SPEC-54-1_Chr3	28247277	28247769	rnd-4_family-528	Unknown	+
SPEC-54-1_Chr3	28251696	28251769	Chr7_dbseq-nr_7_3084186-3088011	Unspecified	+
SPEC-54-1_Chr3	28251713	28251783	Chr5_dbseq-nr_5_31048785-31051374	Unspecified	-
SPEC-54-1_Chr3	28252460	28252596	rnd-6_family-11267	Unknown	+
SPEC-54-1_Chr3	28271700	28271960	rnd-6_family-1548	Unknown	+
SPEC-54-1_Chr3	28272281	28272341	rnd-6_family-6653	Unknown	+
SPEC-54-1_Chr3	28272339	28272477	rnd-6_family-212	LTR/Gypsy	-
SPEC-54-1_Chr3	28272478	28273132	Chr2_dbseq-nr_2_15370840-15382776	Unspecified	+
SPEC-54-1_Chr3	28273070	28273340	rnd-6_family-6653	Unknown	+
SPEC-54-1_Chr3	28273445	28273627	rnd-6_family-1902	LTR/Gypsy	+
SPEC-54-1_Chr3	28273628	28273911	Chr2_dbseq-nr_2_30612663-30622667	Unspecified	+
SPEC-54-1_Chr3	28277079	28277167	rnd-2_family-20	Unknown	-
SPEC-54-1_Chr3	28277080	28277179	rnd-5_family-189	Unknown	+
SPEC-54-1_Chr3	28277171	28277314	rnd-4_family-1294	DNA/hAT-Tip100	-
SPEC-54-1_Chr3	28277333	28277476	hAT-4_PTr_tp	DNA/hAT-Tip100	-
SPEC-54-1_Chr3	28277682	28277796	rnd-4_family-1294	DNA/hAT-Tip100	-
SPEC-54-1_Chr3	28278066	28278128	rnd-5_family-694	DNA/hAT-Tip100	-
SPEC-54-1_Chr3	28278115	28278278	hAT-4_PTr_tp	DNA/hAT-Tip100	-
SPEC-54-1_Chr3	28278266	28278559	rnd-5_family-694	DNA/hAT-Tip100	-
SPEC-54-1_Chr3	28280219	28280689	Chr5_dbseq-nr_5_31048785-31051374	Unspecified	-
SPEC-54-1_Chr3	28282429	28282452	rnd-4_family-972	LINE/L1	+
SPEC-54-1_Chr3	28282453	28282592	rnd-6_family-7170	Unknown	-
SPEC-54-1_Chr3	28282538	28282632	rnd-4_family-986	DNA/hAT-Tip100	-
SPEC-54-1_Chr3	28282633	28282643	rnd-4_family-972	LINE/L1	+
SPEC-54-1_Chr3	28282810	28282845	rnd-6_family-1684	Unknown	-
SPEC-54-1_Chr3	28283077	28283327	rnd-6_family-1684	Unknown	-
SPEC-54-1_Chr3	28285512	28285768	rnd-6_family-10476	Unknown	-
SPEC-54-1_Chr3	28286579	28287004	rnd-6_family-4091	LINE/L1	+
SPEC-54-1_Chr3	28288956	28289068	rnd-6_family-6012	Unknown	+
SPEC-54-1_Chr3	28289099	28291240	rnd-4_family-804	LTR/Copia	+
SPEC-54-1_Chr3	28290436	28291596	Chr5_dbseq-nr_5_30280478-30285756	Unspecified	+
SPEC-54-1_Chr3	28291597	28291625	rnd-4_family-804	LTR/Copia	+
SPEC-54-1_Chr3	28291626	28291959	Chr2_dbseq-nr_2_7394744-7410864	Unspecified	+
SPEC-54-1_Chr3	28291947	28292042	rnd-5_family-329	LTR/Gypsy	-
SPEC-54-1_Chr3	28292195	28292322	rnd-5_family-417	LTR/Gypsy	+
SPEC-54-1_Chr3	28292244	28292442	rnd-5_family-420	LINE/L2	+
SPEC-54-1_Chr3	28292441	28293123	rnd-4_family-804	LTR/Copia	+
SPEC-54-1_Chr3	28293124	28294828	Chr7_dbseq-nr_7_13477733-13481740	Unspecified	-
SPEC-54-1_Chr3	28294812	28294925	rnd-6_family-6012	Unknown	+
SPEC-54-1_Chr3	28294955	28295381	rnd-4_family-804	LTR/Copia	+
SPEC-54-1_Chr3	28301140	28301419	rnd-6_family-1548	Unknown	+
SPEC-54-1_Chr3	28301740	28301800	rnd-6_family-6653	Unknown	+
SPEC-54-1_Chr3	28301798	28301936	rnd-6_family-212	LTR/Gypsy	-
SPEC-54-1_Chr3	28301937	28302532	Chr2_dbseq-nr_2_15370840-15382776	Unspecified	+
SPEC-54-1_Chr3	28302530	28302862	rnd-6_family-6653	Unknown	+
SPEC-54-1_Chr3	28302893	28303070	rnd-6_family-1902	LTR/Gypsy	+
SPEC-54-1_Chr3	28302926	28303363	Chr2_dbseq-nr_2_30612663-30622667	Unspecified	+
SPEC-54-1_Chr3	28306606	28306743	rnd-4_family-1294	DNA/hAT-Tip100	-
SPEC-54-1_Chr3	28306757	28306900	hAT-4_PTr_tp	DNA/hAT-Tip100	-
SPEC-54-1_Chr3	28307111	28307225	rnd-4_family-1294	DNA/hAT-Tip100	-
SPEC-54-1_Chr3	28307488	28308541	Chr9_dbseq-nr_9_12496501-12499954	Unspecified	+
SPEC-54-1_Chr3	28308202	28308790	Chr10_dbseq-nr_1_5068447-5073734	Unspecified	+
SPEC-54-1_Chr3	28308421	28308972	Chr7_dbseq-nr_7_22011467-22019330	Unspecified	-
SPEC-54-1_Chr3	28308918	28309148	Chr9_dbseq-nr_9_12496501-12499954	Unspecified	+
SPEC-54-1_Chr3	28309698	28310015	rnd-5_family-8607	LTR/Copia	-
SPEC-54-1_Chr3	28310169	28310748	rnd-5_family-8607	LTR/Copia	-
SPEC-54-1_Chr3	28310765	28312845	rnd-3_family-795	LTR/Copia	+
SPEC-54-1_Chr3	28312993	28313067	rnd-5_family-8607	LTR/Copia	-
SPEC-54-1_Chr3	28313435	28313597	Chr9_dbseq-nr_9_12496501-12499954	Unspecified	+
SPEC-54-1_Chr3	28314136	28314304	hAT-4_PTr_tp	DNA/hAT-Tip100	-
SPEC-54-1_Chr3	28314274	28314502	rnd-5_family-694	DNA/hAT-Tip100	-
SPEC-54-1_Chr3	28314558	28314886	rnd-5_family-1205	Unknown	+
SPEC-54-1_Chr3	28314883	28315938	rnd-5_family-1205	Unknown	+
SPEC-54-1_Chr3	28315909	28316053	rnd-5_family-5036	Unknown	-
SPEC-54-1_Chr3	28319690	28319830	rnd-6_family-7170	Unknown	-
SPEC-54-1_Chr3	28319776	28319864	rnd-4_family-986	DNA/hAT-Tip100	-
SPEC-54-1_Chr3	28320049	28320084	rnd-6_family-1684	Unknown	-
SPEC-54-1_Chr3	28320315	28320564	rnd-6_family-1684	Unknown	-
SPEC-54-1_Chr3	28322354	28322595	rnd-5_family-1205	Unknown	+
SPEC-54-1_Chr3	28322505	28323081	rnd-5_family-1205	Unknown	-
SPEC-54-1_Chr3	28322818	28323413	rnd-5_family-1205	Unknown	+
SPEC-54-1_Chr3	28323375	28323422	rnd-5_family-5036	Unknown	-
SPEC-54-1_Chr3	28323423	28323520	rnd-5_family-606	Unknown	+
SPEC-54-1_Chr3	28323993	28324245	rnd-6_family-10476	Unknown	-
SPEC-54-1_Chr3	28325563	28325673	rnd-4_family-943	Unknown	-
SPEC-54-1_Chr3	28326019	28326464	rnd-6_family-4091	LINE/L1	+
SPEC-54-1_Chr3	28333414	28333720	rnd-6_family-3310	Unknown	-
SPEC-54-1_Chr3	28337250	28339220	Chr7_dbseq-nr_7_13477733-13481740	Unspecified	+
SPEC-54-1_Chr3	28339221	28339275	Chr4_dbseq-nr_4_2094725-2100051	Unspecified	-
SPEC-54-1_Chr3	28339276	28339580	rnd-6_family-2887	LTR/Copia	-
SPEC-54-1_Chr3	28339581	28339619	Chr7_dbseq-nr_7_13477733-13481740	Unspecified	+
SPEC-54-1_Chr3	28339634	28340007	rnd-5_family-230	LTR/Copia	-
SPEC-54-1_Chr3	28340007	28340086	Chr7_dbseq-nr_7_10313269-10319051	Unspecified	-
SPEC-54-1_Chr3	28340087	28340344	rnd-6_family-387	LTR/Copia	-
SPEC-54-1_Chr3	28340345	28341018	Chr7_dbseq-nr_7_10313269-10319051	Unspecified	-
SPEC-54-1_Chr3	28340352	28341376	rnd-5_family-230	LTR/Copia	-
SPEC-54-1_Chr3	28341377	28341629	Chr7_dbseq-nr_7_13477733-13481740	Unspecified	+
SPEC-54-1_Chr3	28341457	28342038	rnd-4_family-804	LTR/Copia	-
SPEC-54-1_Chr3	28341987	28342309	Chr7_dbseq-nr_7_13477733-13481740	Unspecified	+
SPEC-54-1_Chr3	28342296	28342612	Chr7_dbseq-nr_7_13477733-13481740	Unspecified	+
SPEC-54-1_Chr3	28343692	28343908	rnd-4_family-470	Unknown	-
SPEC-54-1_Chr3	28359605	28360615	Chr4_dbseq-nr_4_33035249-33041691	Unspecified	+
SPEC-54-1_Chr3	28360582	28360659	rnd-5_family-5129	Unknown	-
SPEC-54-1_Chr3	28360660	28360732	rnd-5_family-4652	DNA/PIF-Harbinger	+
SPEC-54-1_Chr3	28360733	28360817	rnd-5_family-5129	Unknown	-
SPEC-54-1_Chr3	28362300	28362751	SPEC-54-1_19_488	Unspecified	+
SPEC-54-1_Chr3	28367789	28367833	Chr6_dbseq-nr_6_30122086-30125294	Unspecified	+
SPEC-54-1_Chr3	28370991	28371118	SPEC-54-1_38_5666	Unspecified	-
SPEC-54-1_Chr3	28372635	28372826	rnd-5_family-777	Unknown	-
SPEC-54-1_Chr3	28372814	28373399	rnd-6_family-5027	Unknown	+
SPEC-54-1_Chr3	28373434	28373648	rnd-5_family-1292	Unknown	+
SPEC-54-1_Chr3	28373653	28373755	rnd-5_family-1292	Unknown	+
SPEC-54-1_Chr3	28373757	28373961	rnd-5_family-777	Unknown	-
SPEC-54-1_Chr3	28381122	28381208	rnd-6_family-1036	Unknown	+
SPEC-54-1_Chr3	28385286	28385413	rnd-6_family-656	Unknown	+
SPEC-54-1_Chr3	28385384	28385553	rnd-6_family-656	Unknown	-
SPEC-54-1_Chr3	28393283	28393313	rnd-4_family-315	Unknown	+
SPEC-54-1_Chr3	28405011	28405089	rnd-6_family-1202	Unknown	-
SPEC-54-1_Chr3	28427759	28428214	rnd-4_family-24	DNA/hAT-Ac	-
SPEC-54-1_Chr3	28431464	28432519	Chr4_dbseq-nr_4_33035249-33041691	Unspecified	-
SPEC-54-1_Chr3	28432888	28433318	SPEC-54-1_35_5868	Unspecified	-
SPEC-54-1_Chr3	28433353	28433570	SPEC-54-1_35_5868	Unspecified	-
SPEC-54-1_Chr3	28466161	28466306	rnd-6_family-1081	DNA/hAT-Tip100	-
SPEC-54-1_Chr3	28466307	28466581	rnd-6_family-3788	DNA/hAT-Tip100	-
SPEC-54-1_Chr3	28466585	28467114	rnd-5_family-5343	DNA/hAT-Tip100	-
SPEC-54-1_Chr3	28468092	28468261	rnd-6_family-1658	LINE/L1	+
SPEC-54-1_Chr3	28468600	28468889	SPEC-54-1_21_2800	Unspecified	-
SPEC-54-1_Chr3	28469012	28469658	rnd-4_family-739	DNA/hAT-Tip100	+
SPEC-54-1_Chr3	28471059	28471455	rnd-5_family-2735	Unknown	-
SPEC-54-1_Chr3	28472333	28472421	rnd-6_family-1036	Unknown	+
SPEC-54-1_Chr3	28478468	28478542	rnd-3_family-36	Unknown	-
SPEC-54-1_Chr3	28478587	28478945	rnd-3_family-36	Unknown	-
SPEC-54-1_Chr3	28479703	28479901	rnd-3_family-36	Unknown	-
SPEC-54-1_Chr3	28485179	28485472	rnd-6_family-3325	Unknown	+
SPEC-54-1_Chr3	28486071	28486191	rnd-6_family-7170	Unknown	-
SPEC-54-1_Chr3	28486139	28486359	rnd-6_family-7140	Unknown	+
SPEC-54-1_Chr3	28486375	28486465	SPEC-54-1_19_5050	Unspecified	+
SPEC-54-1_Chr3	28486456	28486657	SPEC-54-1_19_5050	Unspecified	-
SPEC-54-1_Chr3	28486803	28486910	rnd-6_family-3516	Unknown	+
SPEC-54-1_Chr3	28486850	28486929	Chr5_dbseq-nr_5_31880597-31886441	Unspecified	-
SPEC-54-1_Chr3	28487091	28487163	Chr5_dbseq-nr_5_31880597-31886441	Unspecified	-
SPEC-54-1_Chr3	28487196	28487611	rnd-5_family-960	LTR/Copia	-
SPEC-54-1_Chr3	28487637	28487687	Chr5_dbseq-nr_5_31880597-31886441	Unspecified	-
SPEC-54-1_Chr3	28503260	28503389	rnd-6_family-7530	LTR/ERV1	-
SPEC-54-1_Chr3	28503604	28503710	rnd-6_family-7530	LTR/ERV1	-
SPEC-54-1_Chr3	28525519	28525747	rnd-6_family-3135	Simple_repeat	+
SPEC-54-1_Chr3	28525804	28526262	SPEC-54-1_19_488	Unspecified	-
SPEC-54-1_Chr3	28554167	28554694	Chr8_dbseq-nr_8_18526038-18531607	Unspecified	-
SPEC-54-1_Chr3	28554712	28554800	rnd-2_family-20	Unknown	+
SPEC-54-1_Chr3	28554786	28555323	Chr9_dbseq-nr_9_10094250-10099623	Unspecified	+
SPEC-54-1_Chr3	28555327	28559566	Chr8_dbseq-nr_8_18526038-18531607	Unspecified	-
SPEC-54-1_Chr3	28559605	28559757	SPEC-54-1_25_7290	Unspecified	-
SPEC-54-1_Chr3	28559901	28560156	rnd-5_family-777	Unknown	+
SPEC-54-1_Chr3	28560158	28560355	rnd-6_family-293	Unknown	+
SPEC-54-1_Chr3	28560390	28560618	rnd-5_family-777	Unknown	+
SPEC-54-1_Chr3	28561703	28561898	rnd-4_family-739	DNA/hAT-Tip100	+
SPEC-54-1_Chr3	28561878	28562645	rnd-4_family-1294	DNA/hAT-Tip100	+
SPEC-54-1_Chr3	28562640	28562842	rnd-5_family-859	DNA/hAT-Tip100	+
SPEC-54-1_Chr3	28567993	28568251	rnd-5_family-1292	Unknown	+
SPEC-54-1_Chr3	28568258	28568436	rnd-6_family-5463	Unknown	-
SPEC-54-1_Chr3	28568451	28568596	rnd-5_family-1292	Unknown	+
SPEC-54-1_Chr3	28569200	28569258	rnd-5_family-150	Unknown	-
SPEC-54-1_Chr3	28571312	28571393	rnd-6_family-1339	Unknown	+
SPEC-54-1_Chr3	28582748	28582850	rnd-5_family-582	LTR/Gypsy	-
SPEC-54-1_Chr3	28583338	28583484	rnd-5_family-582	LTR/Gypsy	-
SPEC-54-1_Chr3	28585030	28585105	rnd-5_family-4090	RC/Helitron	-
SPEC-54-1_Chr3	28587369	28587535	rnd-4_family-46	DNA/hAT-Ac	-
SPEC-54-1_Chr3	28587675	28587770	rnd-6_family-4211	Unknown	-
SPEC-54-1_Chr3	28587679	28587805	rnd-6_family-2534	Unknown	+
SPEC-54-1_Chr3	28596290	28597914	rnd-5_family-1205	Unknown	+
SPEC-54-1_Chr3	28597876	28598070	rnd-5_family-5036	Unknown	-
SPEC-54-1_Chr3	28598097	28598307	rnd-6_family-1951	Unknown	+
SPEC-54-1_Chr3	28598422	28598645	rnd-4_family-972	LINE/L1	-
SPEC-54-1_Chr3	28598748	28599008	rnd-5_family-286	DNA/hAT-Ac	-
SPEC-54-1_Chr3	28598922	28599208	rnd-4_family-972	LINE/L1	-
SPEC-54-1_Chr3	28600374	28600985	rnd-5_family-897	Unknown	+
SPEC-54-1_Chr3	28601327	28601635	Chr4_dbseq-nr_4_33035249-33041691	Unspecified	+
SPEC-54-1_Chr3	28601635	28602189	SPEC-54-1_37_3222	Unspecified	-
SPEC-54-1_Chr3	28602194	28602885	Chr4_dbseq-nr_4_33035249-33041691	Unspecified	+
SPEC-54-1_Chr3	28607569	28608213	rnd-6_family-9044	Unknown	+
SPEC-54-1_Chr3	28608214	28608395	SPEC-54-1_20_5450	Unspecified	-
SPEC-54-1_Chr3	28608396	28608654	rnd-6_family-35	DNA/MuLE-MuDR	-
SPEC-54-1_Chr3	28608655	28608672	SPEC-54-1_20_5450	Unspecified	-
SPEC-54-1_Chr3	28608658	28608778	rnd-5_family-606	Unknown	+
SPEC-54-1_Chr3	28609073	28609158	rnd-6_family-2743	Unknown	+
SPEC-54-1_Chr3	28611129	28611304	rnd-5_family-562	DNA/hAT-Ac	+
SPEC-54-1_Chr3	28619974	28620357	rnd-6_family-656	Unknown	-
SPEC-54-1_Chr3	28626816	28626907	rnd-6_family-2743	Unknown	-
SPEC-54-1_Chr3	28626908	28626923	rnd-5_family-189	Unknown	+
SPEC-54-1_Chr3	28631759	28632347	rnd-5_family-2441	LTR/Gypsy	+
SPEC-54-1_Chr3	28632348	28632445	rnd-4_family-986	DNA/hAT-Tip100	+
SPEC-54-1_Chr3	28632417	28632537	rnd-6_family-7170	Unknown	+
SPEC-54-1_Chr3	28632545	28632954	rnd-5_family-2441	LTR/Gypsy	+
SPEC-54-1_Chr3	28632955	28633139	rnd-6_family-9044	Unknown	-
SPEC-54-1_Chr3	28644903	28644979	rnd-6_family-3661	LTR/Gypsy	-
SPEC-54-1_Chr3	28644933	28645059	rnd-4_family-943	Unknown	-
SPEC-54-1_Chr3	28645203	28645411	rnd-3_family-432	Unknown	-
SPEC-54-1_Chr3	28646511	28646599	rnd-3_family-432	Unknown	+
SPEC-54-1_Chr3	28649851	28650704	rnd-5_family-1320	Unknown	+
SPEC-54-1_Chr3	28663316	28663377	rnd-6_family-300	LTR/Copia	-
SPEC-54-1_Chr3	28663378	28663509	rnd-6_family-656	Unknown	+
SPEC-54-1_Chr3	28712281	28712545	rnd-6_family-2756	Unknown	+
SPEC-54-1_Chr3	28725813	28725884	rnd-5_family-1913	LINE/L1	+
SPEC-54-1_Chr3	28729760	28730080	rnd-6_family-7635	LTR/Copia	+
SPEC-54-1_Chr3	28730175	28730400	rnd-6_family-3944	DNA	+
SPEC-54-1_Chr3	28730441	28730611	rnd-6_family-3944	DNA	+
SPEC-54-1_Chr3	28730507	28730624	rnd-6_family-2534	Unknown	-
SPEC-54-1_Chr3	28733807	28734000	rnd-6_family-4560	LTR/Gypsy	-
SPEC-54-1_Chr3	28734653	28735660	Chr7_dbseq-nr_7_3696718-3701570	Unspecified	+
SPEC-54-1_Chr3	28735826	28735975	Chr1_dbseq-nr_0_11258706-11263788	Unspecified	-
SPEC-54-1_Chr3	28745453	28746243	rnd-4_family-1294	DNA/hAT-Tip100	+
SPEC-54-1_Chr3	28749003	28749064	rnd-5_family-1913	LINE/L1	+
SPEC-54-1_Chr3	28749090	28749436	Chr2_dbseq-nr_2_7394744-7410864	Unspecified	-
SPEC-54-1_Chr3	28749529	28749951	rnd-6_family-169	DNA/hAT-Tag1	+
SPEC-54-1_Chr3	28749952	28750221	rnd-6_family-1200	Unknown	-
SPEC-54-1_Chr3	28750216	28763201	Chr2_dbseq-nr_2_7394744-7410864	Unspecified	-
SPEC-54-1_Chr3	28763199	28763556	Chr2_dbseq-nr_2_7394744-7410864	Unspecified	-
SPEC-54-1_Chr3	28767393	28767637	SPEC-54-1_19_488	Unspecified	-
SPEC-54-1_Chr3	28767582	28767826	SPEC-54-1_19_488	Unspecified	+
SPEC-54-1_Chr3	28768160	28768536	rnd-6_family-7635	LTR/Copia	+
SPEC-54-1_Chr3	28768640	28768868	rnd-6_family-2224	Unknown	-
SPEC-54-1_Chr3	28768908	28769078	rnd-6_family-3944	DNA	+
SPEC-54-1_Chr3	28768972	28769091	rnd-6_family-2534	Unknown	-
SPEC-54-1_Chr3	28772265	28772411	rnd-5_family-189	Unknown	-
SPEC-54-1_Chr3	28772320	28772420	rnd-2_family-20	Unknown	+
SPEC-54-1_Chr3	28772416	28772569	rnd-6_family-4560	LTR/Gypsy	-
SPEC-54-1_Chr3	28773222	28774400	Chr7_dbseq-nr_7_3696718-3701570	Unspecified	+
SPEC-54-1_Chr3	28774417	28774570	Chr1_dbseq-nr_0_11258706-11263788	Unspecified	-
SPEC-54-1_Chr3	28788991	28789082	rnd-6_family-3661	LTR/Gypsy	+
SPEC-54-1_Chr3	28789613	28789772	rnd-6_family-307	LINE/L1	+
SPEC-54-1_Chr3	28789787	28789892	rnd-6_family-3116	LTR/Gypsy	-
SPEC-54-1_Chr3	28790175	28790408	rnd-6_family-307	LINE/L1	+
SPEC-54-1_Chr3	28792303	28792393	rnd-6_family-1951	Unknown	-
SPEC-54-1_Chr3	28793058	28793243	rnd-5_family-1039	Unknown	-
SPEC-54-1_Chr3	28796632	28796817	rnd-5_family-1039	Unknown	-
SPEC-54-1_Chr3	28800828	28801036	rnd-6_family-8765	DNA/PiggyBac	+
SPEC-54-1_Chr3	28801260	28801546	rnd-6_family-8765	DNA/PiggyBac	+
SPEC-54-1_Chr3	28801647	28801793	rnd-6_family-8765	DNA/PiggyBac	+
SPEC-54-1_Chr3	28810176	28810281	rnd-5_family-8303	Unknown	-
SPEC-54-1_Chr3	28810297	28810332	rnd-6_family-8095	Unknown	-
SPEC-54-1_Chr3	28810418	28812024	Chr6_dbseq-nr_6_12150851-12159423	Unspecified	-
SPEC-54-1_Chr3	28812605	28812693	rnd-6_family-2743	Unknown	+
SPEC-54-1_Chr3	28813231	28813286	rnd-6_family-6630	Unknown	-
SPEC-54-1_Chr3	28820230	28820376	rnd-6_family-8765	DNA/PiggyBac	-
SPEC-54-1_Chr3	28820477	28820763	rnd-6_family-8765	DNA/PiggyBac	-
SPEC-54-1_Chr3	28820993	28821201	rnd-6_family-8765	DNA/PiggyBac	-
SPEC-54-1_Chr3	28824350	28824469	rnd-5_family-694	DNA/hAT-Tip100	+
SPEC-54-1_Chr3	28824435	28824563	rnd-2_family-20	Unknown	+
SPEC-54-1_Chr3	28824654	28824734	rnd-6_family-842	DNA/hAT-Tip100	+
SPEC-54-1_Chr3	28824736	28825380	Chr2_dbseq-nr_2_7394744-7410864	Unspecified	+
SPEC-54-1_Chr3	28825470	28825639	Chr2_dbseq-nr_2_7394744-7410864	Unspecified	+
SPEC-54-1_Chr3	28825639	28825855	rnd-5_family-1908	Unknown	+
SPEC-54-1_Chr3	28825998	28826292	Chr2_dbseq-nr_2_7394744-7410864	Unspecified	+
SPEC-54-1_Chr3	28826128	28826343	rnd-6_family-1200	Unknown	+
SPEC-54-1_Chr3	28826198	28826420	Chr2_dbseq-nr_2_7394744-7410864	Unspecified	+
SPEC-54-1_Chr3	28826628	28826904	Chr2_dbseq-nr_2_7394744-7410864	Unspecified	+
SPEC-54-1_Chr3	28826981	28827029	rnd-4_family-1294	DNA/hAT-Tip100	+
SPEC-54-1_Chr3	28827044	28827229	rnd-4_family-1294	DNA/hAT-Tip100	+
SPEC-54-1_Chr3	28827736	28827891	rnd-5_family-420	LINE/L2	-
SPEC-54-1_Chr3	28827775	28828383	rnd-5_family-2178	DNA/hAT-Ac	-
SPEC-54-1_Chr3	28828476	28828788	rnd-6_family-109	Unknown	+
SPEC-54-1_Chr3	28828895	28829324	rnd-5_family-420	LINE/L2	-
SPEC-54-1_Chr3	28829016	28829334	rnd-5_family-417	LTR/Gypsy	-
SPEC-54-1_Chr3	28829296	28829610	rnd-6_family-332	Unknown	+
SPEC-54-1_Chr3	28829325	28829396	rnd-6_family-332	Unknown	+
SPEC-54-1_Chr3	28829394	28829647	rnd-4_family-465	LTR/Gypsy	+
SPEC-54-1_Chr3	28829592	28829802	rnd-6_family-332	Unknown	+
SPEC-54-1_Chr3	28829658	28830217	Chr2_dbseq-nr_2_7394744-7410864	Unspecified	-
SPEC-54-1_Chr3	28830486	28830691	Chr6_dbseq-nr_6_12150851-12159423	Unspecified	-
SPEC-54-1_Chr3	28830686	28831329	Chr2_dbseq-nr_2_7394744-7410864	Unspecified	+
SPEC-54-1_Chr3	28831386	28831810	Chr2_dbseq-nr_2_7394744-7410864	Unspecified	+
SPEC-54-1_Chr3	28831815	28831962	rnd-6_family-109	Unknown	-
SPEC-54-1_Chr3	28831963	28832285	rnd-6_family-1200	Unknown	+
SPEC-54-1_Chr3	28832127	28832146	Chr2_dbseq-nr_2_7394744-7410864	Unspecified	+
SPEC-54-1_Chr3	28832147	28832582	rnd-6_family-169	DNA/hAT-Tag1	-
SPEC-54-1_Chr3	28832286	28832523	rnd-6_family-109	Unknown	-
SPEC-54-1_Chr3	28832583	28832664	Chr2_dbseq-nr_2_7394744-7410864	Unspecified	+
SPEC-54-1_Chr3	28832595	28833163	rnd-5_family-8303	Unknown	-
SPEC-54-1_Chr3	28833179	28833214	rnd-6_family-8095	Unknown	-
SPEC-54-1_Chr3	28833300	28834906	Chr6_dbseq-nr_6_12150851-12159423	Unspecified	-
SPEC-54-1_Chr3	28835487	28835575	rnd-6_family-2743	Unknown	+
SPEC-54-1_Chr3	28836113	28836168	rnd-6_family-6630	Unknown	-
SPEC-54-1_Chr3	28849964	28850197	rnd-4_family-1294	DNA/hAT-Tip100	-
SPEC-54-1_Chr3	28850257	28850335	hAT-4_PTr_tp	DNA/hAT-Tip100	-
SPEC-54-1_Chr3	28850354	28850551	rnd-5_family-694	DNA/hAT-Tip100	-
SPEC-54-1_Chr3	28850582	28850623	rnd-5_family-2390	LTR/Gypsy	-
SPEC-54-1_Chr3	28850587	28850630	rnd-4_family-830	LTR/Gypsy	+
SPEC-54-1_Chr3	28850630	28851090	Chr5_dbseq-nr_5_7826757-7830957	Unspecified	-
SPEC-54-1_Chr3	28851091	28851422	rnd-3_family-54	LTR/Gypsy	+
SPEC-54-1_Chr3	28851417	28853668	rnd-4_family-830	LTR/Gypsy	+
SPEC-54-1_Chr3	28851423	28851450	Chr5_dbseq-nr_5_7826757-7830957	Unspecified	-
SPEC-54-1_Chr3	28853125	28853669	rnd-5_family-681	LTR/Gypsy	-
SPEC-54-1_Chr3	28853883	28854042	Chr9_dbseq-nr_9_2767087-2772246	Unspecified	-
SPEC-54-1_Chr3	28853961	28854090	rnd-6_family-1358	Unknown	+
SPEC-54-1_Chr3	28855210	28855476	rnd-5_family-1292	Unknown	-
SPEC-54-1_Chr3	28855562	28855655	rnd-5_family-273	Unknown	-
SPEC-54-1_Chr3	28855649	28855727	rnd-5_family-189	Unknown	-
SPEC-54-1_Chr3	28855739	28855861	rnd-5_family-1292	Unknown	-
SPEC-54-1_Chr3	28864551	28864653	rnd-6_family-1753	Unknown	-
SPEC-54-1_Chr3	28868443	28868508	rnd-6_family-3051	Unknown	-
SPEC-54-1_Chr3	28868589	28868664	SPEC-54-1_25_7480	Unspecified	+
SPEC-54-1_Chr3	28875928	28876495	Chr5_dbseq-nr_5_34702548-34704507	Unspecified	-
SPEC-54-1_Chr3	28876496	28876749	Chr7_dbseq-nr_7_3696718-3701570	Unspecified	+
SPEC-54-1_Chr3	28876771	28877350	Chr7_dbseq-nr_7_3696718-3701570	Unspecified	+
SPEC-54-1_Chr3	28877395	28877839	Chr5_dbseq-nr_5_34702548-34704507	Unspecified	-
SPEC-54-1_Chr3	28884918	28885682	rnd-4_family-1294	DNA/hAT-Tip100	-
SPEC-54-1_Chr3	28894004	28894098	rnd-5_family-934	Unknown	-
SPEC-54-1_Chr3	28904974	28905285	rnd-5_family-1292	Unknown	+
SPEC-54-1_Chr3	28905352	28905426	rnd-5_family-273	Unknown	+
SPEC-54-1_Chr3	28905441	28905577	rnd-6_family-7170	Unknown	-
SPEC-54-1_Chr3	28905517	28905609	rnd-4_family-986	DNA/hAT-Tip100	-
SPEC-54-1_Chr3	28910274	28911177	rnd-3_family-206	Unknown	-
SPEC-54-1_Chr3	28913761	28913830	SPEC-54-1_25_7480	Unspecified	-
SPEC-54-1_Chr3	28921058	28921547	rnd-5_family-6311	DNA/hAT-Ac	+
SPEC-54-1_Chr3	28921387	28921587	rnd-6_family-1548	Unknown	-
SPEC-54-1_Chr3	28921459	28921605	rnd-5_family-150	Unknown	+
SPEC-54-1_Chr3	28921798	28922272	SPEC-54-1_19_488	Unspecified	+
SPEC-54-1_Chr3	28929689	28929832	rnd-6_family-7170	Unknown	-
SPEC-54-1_Chr3	28929752	28929874	rnd-4_family-986	DNA/hAT-Tip100	-
SPEC-54-1_Chr3	28929879	28930207	rnd-6_family-3944	DNA	-
SPEC-54-1_Chr3	28934718	28934776	Chr5_dbseq-nr_5_31880597-31886441	Unspecified	-
SPEC-54-1_Chr3	28949430	28949647	rnd-5_family-7545	Unknown	-
SPEC-54-1_Chr3	28950765	28951032	Chr9_dbseq-nr_9_10094250-10099623	Unspecified	+
SPEC-54-1_Chr3	28951798	28951966	rnd-6_family-9092	LTR	-
SPEC-54-1_Chr3	28960795	28961710	rnd-6_family-2027	Unknown	-
SPEC-54-1_Chr3	28963348	28963770	rnd-6_family-1233	Unknown	+
SPEC-54-1_Chr3	28965104	28965209	rnd-5_family-8303	Unknown	+
SPEC-54-1_Chr3	28965869	28966192	rnd-6_family-109	Unknown	+
SPEC-54-1_Chr3	28965960	28966222	rnd-6_family-1200	Unknown	-
SPEC-54-1_Chr3	28966288	28966632	rnd-6_family-109	Unknown	+
SPEC-54-1_Chr3	28966673	28967014	rnd-5_family-420	LINE/L2	-
SPEC-54-1_Chr3	28966709	28967606	rnd-5_family-8303	Unknown	+
SPEC-54-1_Chr3	28967466	28967959	Chr2_dbseq-nr_2_7394744-7410864	Unspecified	-
SPEC-54-1_Chr3	28978617	28978722	rnd-5_family-1320	Unknown	-
SPEC-54-1_Chr3	28987020	28987171	Chr7_dbseq-nr_7_10313269-10319051	Unspecified	+
SPEC-54-1_Chr3	28987183	28987507	Chr7_dbseq-nr_7_10313269-10319051	Unspecified	+
SPEC-54-1_Chr3	28987528	28988490	Chr7_dbseq-nr_7_10313269-10319051	Unspecified	+
SPEC-54-1_Chr3	28988958	28989124	Chr7_dbseq-nr_7_10313269-10319051	Unspecified	+
SPEC-54-1_Chr3	28989151	28989367	Chr2_dbseq-nr_2_7394744-7410864	Unspecified	-
SPEC-54-1_Chr3	28989358	28989989	rnd-4_family-71	Unknown	-
SPEC-54-1_Chr3	28990000	28991022	Chr2_dbseq-nr_2_7394744-7410864	Unspecified	-
SPEC-54-1_Chr3	28991024	28992612	Chr7_dbseq-nr_7_10313269-10319051	Unspecified	+
SPEC-54-1_Chr3	28993200	28993300	Chr7_dbseq-nr_7_10313269-10319051	Unspecified	+
SPEC-54-1_Chr3	28996871	28997345	Chr9_dbseq-nr_9_8024493-8027977	Unspecified	-
SPEC-54-1_Chr3	28997307	28997616	Chr2_dbseq-nr_2_27520555-27525354	Unspecified	+
SPEC-54-1_Chr3	28997595	28997682	Chr6_dbseq-nr_6_30122086-30125294	Unspecified	-
SPEC-54-1_Chr3	28997611	28997713	Chr2_dbseq-nr_2_27520555-27525354	Unspecified	+
SPEC-54-1_Chr3	28997714	29000147	Chr9_dbseq-nr_9_8024493-8027977	Unspecified	-
SPEC-54-1_Chr3	29000253	29000527	Chr9_dbseq-nr_9_8024493-8027977	Unspecified	-
SPEC-54-1_Chr3	29007528	29007653	Chr9_dbseq-nr_9_2767087-2772246	Unspecified	-
SPEC-54-1_Chr3	29007577	29007689	rnd-6_family-1358	Unknown	+
SPEC-54-1_Chr3	29008144	29008460	rnd-6_family-4317	Unknown	-
SPEC-54-1_Chr3	29008432	29008851	Chr5_dbseq-nr_5_31880597-31886441	Unspecified	+
SPEC-54-1_Chr3	29009470	29009698	SPEC-54-1_19_488	Unspecified	-
SPEC-54-1_Chr3	29021399	29021522	rnd-5_family-934	Unknown	+
SPEC-54-1_Chr3	29031295	29031464	SPEC-54-1_8_8874	Unspecified	-
SPEC-54-1_Chr3	29036859	29036960	rnd-6_family-2534	Unknown	+
SPEC-54-1_Chr3	29036938	29037051	rnd-5_family-290	LTR/Gypsy	+
SPEC-54-1_Chr3	29037028	29037052	rnd-6_family-3944	DNA	-
SPEC-54-1_Chr3	29037053	29037275	rnd-6_family-2224	Unknown	+
SPEC-54-1_Chr3	29037276	29037289	rnd-6_family-3944	DNA	-
SPEC-54-1_Chr3	29038548	29039700	rnd-6_family-3818	Unknown	-
SPEC-54-1_Chr3	29040275	29040604	rnd-6_family-509	Unknown	+
SPEC-54-1_Chr3	29048816	29049009	rnd-3_family-36	Unknown	+
SPEC-54-1_Chr3	29049068	29049569	rnd-3_family-36	Unknown	+
SPEC-54-1_Chr3	29062388	29062595	rnd-5_family-203	Unknown	+
SPEC-54-1_Chr3	29063580	29063957	SPEC-54-1_19_488	Unspecified	+
SPEC-54-1_Chr3	29064635	29064805	rnd-4_family-986	DNA/hAT-Tip100	-
SPEC-54-1_Chr3	29065123	29065912	rnd-4_family-986	DNA/hAT-Tip100	-
SPEC-54-1_Chr3	29067045	29067275	SPEC-54-1_19_488	Unspecified	-
SPEC-54-1_Chr3	29067372	29067434	rnd-6_family-7449	Unknown	-
SPEC-54-1_Chr3	29068010	29068751	rnd-5_family-254	LINE/L1	+
SPEC-54-1_Chr3	29069395	29069580	rnd-6_family-656	Unknown	-
SPEC-54-1_Chr3	29074196	29074452	rnd-3_family-36	Unknown	-
SPEC-54-1_Chr3	29074397	29074619	rnd-6_family-750	DNA/PIF-Harbinger	+
SPEC-54-1_Chr3	29074462	29074623	rnd-3_family-36	Unknown	-
SPEC-54-1_Chr3	29078890	29079029	rnd-6_family-6747	Unknown	-
SPEC-54-1_Chr3	29081839	29082091	rnd-5_family-9540	Unknown	-
SPEC-54-1_Chr3	29085744	29085879	rnd-6_family-6747	Unknown	+
SPEC-54-1_Chr3	29086592	29087053	rnd-6_family-509	Unknown	-
SPEC-54-1_Chr3	29088251	29088327	rnd-5_family-1372	Unknown	+
SPEC-54-1_Chr3	29089705	29089999	rnd-5_family-9540	Unknown	-
SPEC-54-1_Chr3	29095616	29095751	rnd-6_family-6747	Unknown	+
SPEC-54-1_Chr3	29096571	29096736	rnd-5_family-9540	Unknown	-
SPEC-54-1_Chr3	29096750	29096871	rnd-4_family-943	Unknown	+
SPEC-54-1_Chr3	29096902	29097057	rnd-5_family-9540	Unknown	-
SPEC-54-1_Chr3	29102625	29102719	rnd-6_family-1684	Unknown	+
SPEC-54-1_Chr3	29103294	29103721	Chr5_dbseq-nr_5_31048785-31051374	Unspecified	+
SPEC-54-1_Chr3	29118795	29119008	rnd-5_family-150	Unknown	+
SPEC-54-1_Chr3	29123085	29123561	rnd-5_family-273	Unknown	-
SPEC-54-1_Chr3	29124363	29125173	rnd-6_family-42	Unknown	+
SPEC-54-1_Chr3	29125220	29125335	rnd-6_family-9044	Unknown	-
SPEC-54-1_Chr3	29125335	29125629	SPEC-54-1_20_5450	Unspecified	+
SPEC-54-1_Chr3	29125527	29125648	SPEC-54-1_33_211	Unspecified	-
SPEC-54-1_Chr3	29125630	29126258	rnd-6_family-9044	Unknown	-
SPEC-54-1_Chr3	29148311	29148462	Chr5_dbseq-nr_5_31880597-31886441	Unspecified	+
SPEC-54-1_Chr3	29148474	29148520	rnd-5_family-897	Unknown	+
SPEC-54-1_Chr3	29148521	29148634	rnd-5_family-1379	DNA/PIF-Harbinger	-
SPEC-54-1_Chr3	29148556	29148995	Chr4_dbseq-nr_4_33035249-33041691	Unspecified	-
SPEC-54-1_Chr3	29148635	29148864	rnd-5_family-897	Unknown	+
SPEC-54-1_Chr3	29148844	29149459	rnd-4_family-2548	Unknown	+
SPEC-54-1_Chr3	29149427	29149673	Chr4_dbseq-nr_4_33035249-33041691	Unspecified	-
SPEC-54-1_Chr3	29149481	29149684	rnd-6_family-10942	Unknown	-
SPEC-54-1_Chr3	29149692	29149744	rnd-6_family-3516	Unknown	-
SPEC-54-1_Chr3	29149790	29149878	Chr5_dbseq-nr_5_31880597-31886441	Unspecified	+
SPEC-54-1_Chr3	29149893	29150060	rnd-4_family-1424	DNA/hAT-Ac	+
SPEC-54-1_Chr3	29150780	29151101	rnd-6_family-4162	LINE/CR1-Zenon	+
SPEC-54-1_Chr3	29152392	29152578	rnd-4_family-1424	DNA/hAT-Ac	+
SPEC-54-1_Chr3	29152667	29152742	rnd-6_family-3516	Unknown	-
SPEC-54-1_Chr3	29152697	29152808	rnd-6_family-1951	Unknown	+
SPEC-54-1_Chr3	29152750	29152999	Chr5_dbseq-nr_5_31880597-31886441	Unspecified	+
SPEC-54-1_Chr3	29153382	29153857	SPEC-54-1_19_488	Unspecified	-
SPEC-54-1_Chr3	29153863	29154053	SPEC-54-1_19_5050	Unspecified	+
SPEC-54-1_Chr3	29154079	29154328	rnd-6_family-237	Unknown	+
SPEC-54-1_Chr3	29154324	29154518	rnd-6_family-237	Unknown	-
SPEC-54-1_Chr3	29154509	29154711	SPEC-54-1_19_5050	Unspecified	-
SPEC-54-1_Chr3	29154873	29155173	rnd-4_family-972	LINE/L1	-
SPEC-54-1_Chr3	29154929	29155263	rnd-4_family-972	LINE/L1	+
SPEC-54-1_Chr3	29155403	29155451	rnd-6_family-307	LINE/L1	-
SPEC-54-1_Chr3	29168495	29169076	rnd-5_family-1913	LINE/L1	-
SPEC-54-1_Chr3	29183885	29183895	rnd-6_family-1182	RC/Helitron	-
SPEC-54-1_Chr3	29183896	29184053	rnd-6_family-3944	DNA	-
SPEC-54-1_Chr3	29184052	29184094	rnd-6_family-3944	DNA	-
SPEC-54-1_Chr3	29189821	29189939	rnd-5_family-4090	RC/Helitron	-
SPEC-54-1_Chr3	29215276	29215521	rnd-6_family-863	Unknown	+
SPEC-54-1_Chr3	29215345	29215559	rnd-6_family-863	Unknown	-
SPEC-54-1_Chr3	29220949	29221052	rnd-5_family-859	DNA/hAT-Tip100	-
SPEC-54-1_Chr3	29221060	29221631	rnd-4_family-1294	DNA/hAT-Tip100	-
SPEC-54-1_Chr3	29222545	29222771	rnd-3_family-432	Unknown	+
SPEC-54-1_Chr3	29223778	29223976	rnd-3_family-432	Unknown	-
SPEC-54-1_Chr3	29224045	29224123	rnd-5_family-4360	Unknown	-
SPEC-54-1_Chr3	29224214	29224427	rnd-4_family-470	Unknown	-
SPEC-54-1_Chr3	29227088	29227149	rnd-6_family-1953	Unknown	-
SPEC-54-1_Chr3	29231701	29232108	rnd-5_family-150	Unknown	-
SPEC-54-1_Chr3	29235440	29235526	rnd-5_family-2441	LTR/Gypsy	-
SPEC-54-1_Chr3	29235511	29235556	rnd-5_family-2441	LTR/Gypsy	-
SPEC-54-1_Chr3	29235606	29236976	rnd-6_family-349	LINE/L1	-
SPEC-54-1_Chr3	29236981	29237026	rnd-5_family-2441	LTR/Gypsy	-
SPEC-54-1_Chr3	29248977	29249111	rnd-5_family-934	Unknown	+
SPEC-54-1_Chr3	29265395	29265568	rnd-5_family-858	DNA/hAT-Tip100	+
SPEC-54-1_Chr3	29265575	29266583	rnd-4_family-739	DNA/hAT-Tip100	+
SPEC-54-1_Chr3	29278280	29278801	rnd-5_family-150	Unknown	-
SPEC-54-1_Chr3	29286070	29286216	rnd-6_family-1753	Unknown	-
SPEC-54-1_Chr3	29286826	29287099	Chr8_dbseq-nr_8_18526038-18531607	Unspecified	+
SPEC-54-1_Chr3	29287336	29287502	SPEC-54-1_19_488	Unspecified	-
SPEC-54-1_Chr3	29287887	29288219	rnd-6_family-61	LTR/Copia	-
SPEC-54-1_Chr3	29289610	29289858	SPEC-54-1_19_488	Unspecified	+
SPEC-54-1_Chr3	29290008	29290180	rnd-5_family-3549	Unknown	-
SPEC-54-1_Chr3	29290016	29290204	rnd-5_family-1039	Unknown	+
SPEC-54-1_Chr3	29291770	29292955	rnd-4_family-986	DNA/hAT-Tip100	-
SPEC-54-1_Chr3	29298081	29298226	rnd-6_family-4588	LTR/Copia	+
SPEC-54-1_Chr3	29302537	29302715	rnd-5_family-420	LINE/L2	-
SPEC-54-1_Chr3	29329287	29329406	rnd-5_family-4360	Unknown	+
SPEC-54-1_Chr3	29331270	29331408	rnd-6_family-1023	DNA/MuLE-MuDR	+
SPEC-54-1_Chr3	29341143	29341203	rnd-6_family-2534	Unknown	+
SPEC-54-1_Chr3	29341204	29341306	rnd-6_family-3944	DNA	-
SPEC-54-1_Chr3	29346896	29347171	rnd-6_family-3729	Unknown	+
SPEC-54-1_Chr3	29347998	29348104	rnd-6_family-300	LTR/Copia	-
SPEC-54-1_Chr3	29351156	29351387	Chr2_dbseq-nr_2_7394744-7410864	Unspecified	-
SPEC-54-1_Chr3	29352267	29353387	Chr2_dbseq-nr_2_7394744-7410864	Unspecified	-
SPEC-54-1_Chr3	29355079	29355135	rnd-6_family-1953	Unknown	+
SPEC-54-1_Chr3	29356254	29356389	Chr2_dbseq-nr_2_7394744-7410864	Unspecified	+
SPEC-54-1_Chr3	29356389	29356979	Chr2_dbseq-nr_2_7394744-7410864	Unspecified	+
SPEC-54-1_Chr3	29356803	29357012	rnd-6_family-332	Unknown	-
SPEC-54-1_Chr3	29356957	29357197	rnd-4_family-465	LTR/Gypsy	-
SPEC-54-1_Chr3	29357005	29357257	Chr2_dbseq-nr_2_7394744-7410864	Unspecified	+
SPEC-54-1_Chr3	29357258	29358004	rnd-5_family-417	LTR/Gypsy	+
SPEC-54-1_Chr3	29357785	29358185	rnd-5_family-8303	Unknown	-
SPEC-54-1_Chr3	29358236	29358550	rnd-6_family-549	Unknown	-
SPEC-54-1_Chr3	29358852	29358933	rnd-5_family-2178	DNA/hAT-Ac	+
SPEC-54-1_Chr3	29358966	29359023	rnd-6_family-549	Unknown	-
SPEC-54-1_Chr3	29359077	29359232	rnd-5_family-417	LTR/Gypsy	+
SPEC-54-1_Chr3	29359165	29359354	rnd-5_family-420	LINE/L2	+
SPEC-54-1_Chr3	29359353	29359874	Chr2_dbseq-nr_2_7394744-7410864	Unspecified	+
SPEC-54-1_Chr3	29359916	29360136	Chr2_dbseq-nr_2_7394744-7410864	Unspecified	+
SPEC-54-1_Chr3	29360185	29360697	rnd-5_family-1908	Unknown	+
SPEC-54-1_Chr3	29360187	29360864	rnd-6_family-109	Unknown	-
SPEC-54-1_Chr3	29360497	29361392	Chr2_dbseq-nr_2_7394744-7410864	Unspecified	+
SPEC-54-1_Chr3	29366897	29367000	rnd-5_family-378	DNA/CMC-EnSpm	-
SPEC-54-1_Chr3	29367012	29367085	rnd-2_family-20	Unknown	-
SPEC-54-1_Chr3	29367030	29367140	rnd-5_family-189	Unknown	+
SPEC-54-1_Chr3	29367089	29367171	rnd-5_family-378	DNA/CMC-EnSpm	-
SPEC-54-1_Chr3	29367162	29367253	rnd-6_family-1036	Unknown	-
SPEC-54-1_Chr3	29376928	29377439	SPEC-54-1_19_488	Unspecified	+
SPEC-54-1_Chr3	29392873	29393127	rnd-5_family-150	Unknown	-
SPEC-54-1_Chr3	29393128	29393164	rnd-6_family-1548	Unknown	+
SPEC-54-1_Chr3	29393164	29393972	SPEC-54-1_35_5868	Unspecified	-
SPEC-54-1_Chr3	29393982	29394240	rnd-5_family-150	Unknown	-
SPEC-54-1_Chr3	29400770	29400918	rnd-6_family-6630	Unknown	-
SPEC-54-1_Chr3	29400933	29401866	rnd-6_family-6630	Unknown	-
SPEC-54-1_Chr3	29404211	29404775	Chr7_dbseq-nr_7_3696718-3701570	Unspecified	+
SPEC-54-1_Chr3	29404817	29405005	rnd-6_family-3051	Unknown	+
SPEC-54-1_Chr3	29405287	29405568	rnd-6_family-3439	Unknown	-
SPEC-54-1_Chr3	29411599	29412052	SPEC-54-1_19_488	Unspecified	+
SPEC-54-1_Chr3	29420849	29421033	rnd-5_family-1292	Unknown	-
SPEC-54-1_Chr3	29421052	29421252	rnd-5_family-1292	Unknown	-
SPEC-54-1_Chr3	29421262	29421729	rnd-5_family-273	Unknown	-
SPEC-54-1_Chr3	29421677	29421753	rnd-5_family-1292	Unknown	+
SPEC-54-1_Chr3	29451472	29451581	rnd-2_family-20	Unknown	+
SPEC-54-1_Chr3	29464381	29464655	rnd-4_family-976	DNA/hAT-Ac	+
SPEC-54-1_Chr3	29464681	29464956	rnd-5_family-3268	Unknown	-
SPEC-54-1_Chr3	29464772	29465031	rnd-6_family-12712	Unknown	+
SPEC-54-1_Chr3	29481635	29481773	rnd-4_family-943	Unknown	-
SPEC-54-1_Chr3	29482752	29483916	rnd-5_family-269	LINE/L1	+
SPEC-54-1_Chr3	29497107	29497369	rnd-6_family-9885	Unknown	+
SPEC-54-1_Chr3	29502445	29502690	rnd-5_family-150	Unknown	+
SPEC-54-1_Chr3	29519492	29519622	rnd-6_family-1339	Unknown	-
SPEC-54-1_Chr3	29519661	29519837	rnd-6_family-1821	Unknown	+
SPEC-54-1_Chr3	29532194	29532775	rnd-5_family-269	LINE/L1	+
SPEC-54-1_Chr3	29533202	29534310	Chr4_dbseq-nr_4_33035249-33041691	Unspecified	-
SPEC-54-1_Chr3	29534320	29534451	rnd-6_family-10476	Unknown	+
SPEC-54-1_Chr3	29534542	29534701	SPEC-54-1_19_488	Unspecified	-
SPEC-54-1_Chr3	29534775	29534920	SPEC-54-1_19_488	Unspecified	+
SPEC-54-1_Chr3	29536854	29537255	SPEC-54-1_19_488	Unspecified	+
SPEC-54-1_Chr3	29537409	29537649	SPEC-54-1_19_488	Unspecified	-
SPEC-54-1_Chr3	29544358	29544370	rnd-5_family-1379	DNA/PIF-Harbinger	-
SPEC-54-1_Chr3	29544371	29544524	rnd-5_family-5129	Unknown	+
SPEC-54-1_Chr3	29544419	29545288	Chr4_dbseq-nr_4_33035249-33041691	Unspecified	-
SPEC-54-1_Chr3	29544525	29544542	rnd-5_family-1379	DNA/PIF-Harbinger	-
SPEC-54-1_Chr3	29567459	29567628	rnd-4_family-528	Unknown	-
SPEC-54-1_Chr3	29570096	29570171	rnd-5_family-934	Unknown	-
SPEC-54-1_Chr3	29573773	29574935	rnd-6_family-2712	Unknown	-
SPEC-54-1_Chr3	29606258	29606502	rnd-5_family-3549	Unknown	+
SPEC-54-1_Chr3	29610228	29610382	rnd-4_family-470	Unknown	-
SPEC-54-1_Chr3	29612681	29612935	rnd-6_family-10942	Unknown	+
SPEC-54-1_Chr3	29612894	29613639	rnd-4_family-2548	Unknown	-
SPEC-54-1_Chr3	29612936	29612980	Chr4_dbseq-nr_4_33035249-33041691	Unspecified	+
SPEC-54-1_Chr3	29613640	29613809	rnd-5_family-1379	DNA/PIF-Harbinger	+
SPEC-54-1_Chr3	29622137	29622306	rnd-6_family-803	DNA/hAT-Tip100	-
SPEC-54-1_Chr3	29622312	29622446	rnd-6_family-1657	DNA/hAT-Tip100	-
SPEC-54-1_Chr3	29622451	29622521	rnd-6_family-3788	DNA/hAT-Tip100	-
SPEC-54-1_Chr3	29622525	29623057	rnd-5_family-5343	DNA/hAT-Tip100	-
SPEC-54-1_Chr3	29640235	29640378	rnd-6_family-7170	Unknown	-
SPEC-54-1_Chr3	29640320	29640415	rnd-4_family-986	DNA/hAT-Tip100	-
SPEC-54-1_Chr3	29661132	29661312	SPEC-54-1_35_5868	Unspecified	-
SPEC-54-1_Chr3	29661311	29661374	rnd-6_family-622	DNA/CMC-EnSpm	+
SPEC-54-1_Chr3	29661384	29661542	SPEC-54-1_35_5868	Unspecified	-
SPEC-54-1_Chr3	29675000	29675103	rnd-5_family-189	Unknown	+
SPEC-54-1_Chr3	29711534	29711588	rnd-6_family-1043	Unknown	-
SPEC-54-1_Chr3	29711589	29711821	rnd-5_family-2441	LTR/Gypsy	+
SPEC-54-1_Chr3	29711891	29712411	rnd-5_family-2441	LTR/Gypsy	+
SPEC-54-1_Chr3	29712412	29712561	rnd-6_family-9044	Unknown	-
SPEC-54-1_Chr3	29740937	29741263	rnd-6_family-349	LINE/L1	+
SPEC-54-1_Chr3	29741262	29741525	rnd-5_family-2672	DNA/hAT-Ac	+
SPEC-54-1_Chr3	29741993	29742009	rnd-6_family-804	Unknown	-
SPEC-54-1_Chr3	29742010	29742226	rnd-6_family-349	LINE/L1	+
SPEC-54-1_Chr3	29742227	29742388	rnd-6_family-804	Unknown	-
SPEC-54-1_Chr3	29743285	29743390	Chr9_dbseq-nr_9_12496501-12499954	Unspecified	+
SPEC-54-1_Chr3	29744094	29744176	rnd-6_family-223	Unknown	-
SPEC-54-1_Chr3	29746143	29746306	SPEC-54-1_35_5868	Unspecified	-
SPEC-54-1_Chr3	29746306	29746369	rnd-6_family-622	DNA/CMC-EnSpm	+
SPEC-54-1_Chr3	29746393	29746539	SPEC-54-1_35_5868	Unspecified	-
SPEC-54-1_Chr3	29746542	29746955	rnd-5_family-1299	LINE/L1	-
SPEC-54-1_Chr3	29754345	29754520	rnd-6_family-2712	Unknown	+
SPEC-54-1_Chr3	29761997	29762195	rnd-4_family-272	Unknown	-
SPEC-54-1_Chr3	29769663	29769722	rnd-6_family-622	DNA/CMC-EnSpm	+
SPEC-54-1_Chr3	29769752	29769921	rnd-5_family-945	DNA/PIF-Harbinger	+
SPEC-54-1_Chr3	29771485	29771605	rnd-5_family-189	Unknown	+
SPEC-54-1_Chr3	29787366	29787451	rnd-5_family-562	DNA/hAT-Ac	+
SPEC-54-1_Chr3	29787527	29787677	rnd-5_family-562	DNA/hAT-Ac	+
SPEC-54-1_Chr3	29788191	29789785	Chr6_dbseq-nr_6_30164557-30169756	Unspecified	+
SPEC-54-1_Chr3	29789776	29789938	rnd-5_family-420	LINE/L2	-
SPEC-54-1_Chr3	29789960	29790005	rnd-5_family-420	LINE/L2	-
SPEC-54-1_Chr3	29790006	29790033	rnd-5_family-417	LTR/Gypsy	-
SPEC-54-1_Chr3	29790074	29790340	rnd-6_family-115	Unknown	+
SPEC-54-1_Chr3	29790323	29791593	rnd-5_family-420	LINE/L2	-
SPEC-54-1_Chr3	29791622	29791876	Chr2_dbseq-nr_2_7394744-7410864	Unspecified	-
SPEC-54-1_Chr3	29791683	29791923	rnd-4_family-465	LTR/Gypsy	+
SPEC-54-1_Chr3	29791869	29792076	rnd-6_family-332	Unknown	+
SPEC-54-1_Chr3	29791941	29792497	Chr2_dbseq-nr_2_7394744-7410864	Unspecified	-
SPEC-54-1_Chr3	29792497	29795642	Chr6_dbseq-nr_6_30164557-30169756	Unspecified	+
SPEC-54-1_Chr3	29804872	29805983	Chr4_dbseq-nr_4_33035249-33041691	Unspecified	+
SPEC-54-1_Chr3	29806685	29807014	SPEC-54-1_19_488	Unspecified	+
SPEC-54-1_Chr3	29807085	29807583	SPEC-54-1_19_488	Unspecified	+
SPEC-54-1_Chr3	29807752	29808308	rnd-6_family-3439	Unknown	+
SPEC-54-1_Chr3	29819512	29819627	rnd-4_family-272	Unknown	-
SPEC-54-1_Chr3	29825132	29825408	SPEC-54-1_19_488	Unspecified	-
SPEC-54-1_Chr3	29825427	29825530	rnd-6_family-6653	Unknown	+
SPEC-54-1_Chr3	29825486	29825606	rnd-6_family-212	LTR/Gypsy	-
SPEC-54-1_Chr3	29825619	29826180	rnd-5_family-58	Unknown	-
SPEC-54-1_Chr3	29826181	29826412	rnd-6_family-6653	Unknown	+
SPEC-54-1_Chr3	29826413	29826423	rnd-5_family-58	Unknown	-
SPEC-54-1_Chr3	29826460	29826679	rnd-6_family-3116	LTR/Gypsy	+
SPEC-54-1_Chr3	29826658	29826832	rnd-6_family-1902	LTR/Gypsy	+
SPEC-54-1_Chr3	29826835	29827114	rnd-6_family-6653	Unknown	+
SPEC-54-1_Chr3	29827121	29827304	SPEC-54-1_19_488	Unspecified	-
SPEC-54-1_Chr3	29828293	29828540	SPEC-54-1_19_488	Unspecified	+
SPEC-54-1_Chr3	29828551	29828799	rnd-6_family-11287	Unknown	-
SPEC-54-1_Chr3	29828706	29828813	rnd-6_family-1278	Unknown	+
SPEC-54-1_Chr3	29835325	29835468	rnd-5_family-2986	Unknown	+
SPEC-54-1_Chr3	29835409	29835492	rnd-6_family-4588	LTR/Copia	+
SPEC-54-1_Chr3	29850265	29850612	rnd-6_family-448	Unknown	-
SPEC-54-1_Chr3	29861282	29862398	rnd-5_family-780	LTR/Caulimovirus	-
SPEC-54-1_Chr3	29862450	29862561	rnd-2_family-20	Unknown	-
SPEC-54-1_Chr3	29862537	29863342	rnd-5_family-780	LTR/Caulimovirus	-
SPEC-54-1_Chr3	29863374	29866241	rnd-5_family-780	LTR/Caulimovirus	+
SPEC-54-1_Chr3	29866233	29867466	Chr5_dbseq-nr_5_35925312-35930973	Unspecified	+
SPEC-54-1_Chr3	29867275	29867883	rnd-4_family-962	LTR/Gypsy	+
SPEC-54-1_Chr3	29867884	29870368	Chr5_dbseq-nr_5_35925312-35930973	Unspecified	+
SPEC-54-1_Chr3	29870336	29870432	Chr5_dbseq-nr_5_35925312-35930973	Unspecified	+
SPEC-54-1_Chr3	29872183	29872487	rnd-5_family-1372	Unknown	-
SPEC-54-1_Chr3	29896753	29896861	SPEC-54-1_19_488	Unspecified	+
SPEC-54-1_Chr3	29896968	29897276	rnd-5_family-2620	DNA/hAT-Tip100	-
SPEC-54-1_Chr3	29897270	29897581	rnd-4_family-513	Unknown	+
SPEC-54-1_Chr3	29897660	29897771	Chr9_dbseq-nr_9_2767087-2772246	Unspecified	-
SPEC-54-1_Chr3	29897687	29897811	rnd-6_family-1358	Unknown	+
SPEC-54-1_Chr3	29897979	29898131	SPEC-54-1_37_3222	Unspecified	-
SPEC-54-1_Chr3	29898141	29898590	rnd-6_family-3990	DNA/hAT-Ac	+
SPEC-54-1_Chr3	29899660	29899724	rnd-5_family-1013	LTR/Copia	+
SPEC-54-1_Chr3	29899701	29900034	SPEC-54-1_19_488	Unspecified	+
SPEC-54-1_Chr3	29906073	29906339	rnd-6_family-219	LINE/RTE-BovB	-
SPEC-54-1_Chr3	29906752	29906946	SPEC-54-1_19_488	Unspecified	-
SPEC-54-1_Chr3	29906930	29907139	SPEC-54-1_19_488	Unspecified	+
SPEC-54-1_Chr3	29907392	29907523	rnd-6_family-1753	Unknown	+
SPEC-54-1_Chr3	29911406	29911674	rnd-6_family-7530	LTR/ERV1	-
SPEC-54-1_Chr3	29915823	29915917	rnd-6_family-2743	Unknown	-
SPEC-54-1_Chr3	29915827	29915937	rnd-5_family-189	Unknown	+
SPEC-54-1_Chr3	29917862	29917995	rnd-5_family-273	Unknown	+
SPEC-54-1_Chr3	29917994	29918490	rnd-4_family-1424	DNA/hAT-Ac	-
SPEC-54-1_Chr3	29918488	29918901	rnd-5_family-273	Unknown	+
SPEC-54-1_Chr3	29922359	29922511	rnd-5_family-2620	DNA/hAT-Tip100	-
SPEC-54-1_Chr3	29922532	29922676	rnd-5_family-2620	DNA/hAT-Tip100	-
SPEC-54-1_Chr3	29922692	29922989	rnd-5_family-1299	LINE/L1	+
SPEC-54-1_Chr3	29923585	29924991	Chr5_dbseq-nr_5_9042528-9048047	Unspecified	-
SPEC-54-1_Chr3	29924989	29927183	rnd-4_family-41	LTR/Gypsy	-
SPEC-54-1_Chr3	29927104	29927315	Chr5_dbseq-nr_5_7826757-7830957	Unspecified	+
SPEC-54-1_Chr3	29927316	29927344	rnd-4_family-41	LTR/Gypsy	-
SPEC-54-1_Chr3	29927345	29927539	rnd-4_family-1201	Unknown	+
SPEC-54-1_Chr3	29927540	29927558	rnd-4_family-41	LTR/Gypsy	-
SPEC-54-1_Chr3	29927559	29927991	Chr5_dbseq-nr_5_7826757-7830957	Unspecified	+
SPEC-54-1_Chr3	29927984	29929206	Chr6_dbseq-nr_6_30164557-30169756	Unspecified	+
SPEC-54-1_Chr3	29928535	29930551	Chr5_dbseq-nr_5_9042528-9048047	Unspecified	-
SPEC-54-1_Chr3	29929424	29931131	Chr5_dbseq-nr_5_34189354-34193607	Unspecified	+
SPEC-54-1_Chr3	29931494	29932611	rnd-5_family-1299	LINE/L1	+
SPEC-54-1_Chr3	29932608	29932926	rnd-4_family-513	Unknown	+
SPEC-54-1_Chr3	29932936	29933039	Chr9_dbseq-nr_9_2767087-2772246	Unspecified	-
SPEC-54-1_Chr3	29932963	29933088	rnd-6_family-1358	Unknown	+
SPEC-54-1_Chr3	29939261	29940240	rnd-6_family-3818	Unknown	+
SPEC-54-1_Chr3	29939439	29940418	rnd-6_family-349	LINE/L1	-
SPEC-54-1_Chr3	29945037	29945495	rnd-5_family-1299	LINE/L1	-
SPEC-54-1_Chr3	29945492	29945592	rnd-6_family-1339	Unknown	+
SPEC-54-1_Chr3	29950264	29950319	rnd-6_family-656	Unknown	-
SPEC-54-1_Chr3	29951540	29953524	rnd-5_family-378	DNA/CMC-EnSpm	-
SPEC-54-1_Chr3	29953705	29953926	rnd-6_family-10942	Unknown	+
SPEC-54-1_Chr3	29953927	29953996	Chr4_dbseq-nr_4_33035249-33041691	Unspecified	+
SPEC-54-1_Chr3	29954781	29955207	rnd-5_family-1379	DNA/PIF-Harbinger	+
SPEC-54-1_Chr3	29955216	29955292	rnd-5_family-1379	DNA/PIF-Harbinger	+
SPEC-54-1_Chr3	29955422	29955873	rnd-5_family-1379	DNA/PIF-Harbinger	+
SPEC-54-1_Chr3	29958514	29958877	rnd-6_family-3944	DNA	-
SPEC-54-1_Chr3	29958777	29958885	rnd-6_family-223	Unknown	+
SPEC-54-1_Chr3	29969413	29969673	rnd-5_family-777	Unknown	-
SPEC-54-1_Chr3	29969674	29969779	rnd-6_family-293	Unknown	-
SPEC-54-1_Chr3	29969780	29969884	rnd-6_family-1323	Unknown	+
SPEC-54-1_Chr3	29969885	29969928	rnd-6_family-293	Unknown	-
SPEC-54-1_Chr3	30015728	30015809	rnd-6_family-1821	Unknown	-
SPEC-54-1_Chr3	30034265	30034865	rnd-4_family-528	Unknown	+
SPEC-54-1_Chr3	30044329	30044446	rnd-6_family-11287	Unknown	-
SPEC-54-1_Chr3	30044560	30045793	rnd-5_family-378	DNA/CMC-EnSpm	+
SPEC-54-1_Chr3	30045794	30046495	rnd-5_family-378	DNA/CMC-EnSpm	-
SPEC-54-1_Chr3	30051210	30051311	rnd-5_family-203	Unknown	-
SPEC-54-1_Chr3	30058651	30058751	rnd-6_family-2534	Unknown	+
SPEC-54-1_Chr3	30058760	30058836	rnd-5_family-290	LTR/Gypsy	+
SPEC-54-1_Chr3	30058831	30058916	rnd-6_family-2534	Unknown	+
SPEC-54-1_Chr3	30060009	30060075	rnd-5_family-3402	Unknown	+
SPEC-54-1_Chr3	30066099	30066158	rnd-6_family-2743	Unknown	+
SPEC-54-1_Chr3	30066195	30066491	rnd-4_family-804	LTR/Copia	+
SPEC-54-1_Chr3	30069838	30069929	rnd-4_family-972	LINE/L1	-
SPEC-54-1_Chr3	30071402	30071666	SPEC-54-1_35_5868	Unspecified	+
SPEC-54-1_Chr3	30071689	30071961	SPEC-54-1_35_5868	Unspecified	+
SPEC-54-1_Chr3	30082647	30082805	SPEC-54-1_35_5868	Unspecified	-
SPEC-54-1_Chr3	30082914	30083058	rnd-5_family-945	DNA/PIF-Harbinger	+
SPEC-54-1_Chr3	30083033	30083207	SPEC-54-1_35_5868	Unspecified	-
SPEC-54-1_Chr3	30083309	30083537	SPEC-54-1_19_488	Unspecified	+
SPEC-54-1_Chr3	30083496	30083639	SPEC-54-1_19_488	Unspecified	+
SPEC-54-1_Chr3	30083614	30084548	rnd-4_family-513	Unknown	+
SPEC-54-1_Chr3	30084546	30084667	SPEC-54-1_19_488	Unspecified	+
SPEC-54-1_Chr3	30085149	30085481	SPEC-54-1_19_488	Unspecified	-
SPEC-54-1_Chr3	30085583	30085662	rnd-6_family-1733	LINE/L1	+
SPEC-54-1_Chr3	30085672	30085800	rnd-6_family-1733	LINE/L1	+
SPEC-54-1_Chr3	30086746	30087147	SPEC-54-1_19_488	Unspecified	-
SPEC-54-1_Chr3	30087157	30087613	SPEC-54-1_19_488	Unspecified	+
SPEC-54-1_Chr3	30091396	30091766	Chr7_dbseq-nr_7_10313269-10319051	Unspecified	+
SPEC-54-1_Chr3	30091882	30091936	Chr7_dbseq-nr_7_10313269-10319051	Unspecified	+
SPEC-54-1_Chr3	30091957	30092051	Chr7_dbseq-nr_7_10313269-10319051	Unspecified	+
SPEC-54-1_Chr3	30098350	30098606	Chr4_dbseq-nr_4_33035249-33041691	Unspecified	-
SPEC-54-1_Chr3	30098547	30098713	Chr5_dbseq-nr_5_38963529-38966728	Unspecified	+
SPEC-54-1_Chr3	30098715	30099067	rnd-6_family-377	Unknown	-
SPEC-54-1_Chr3	30104776	30104917	rnd-5_family-1228	Unknown	+
SPEC-54-1_Chr3	30110745	30110801	rnd-5_family-189	Unknown	-
SPEC-54-1_Chr3	30111373	30111694	rnd-4_family-1424	DNA/hAT-Ac	+
SPEC-54-1_Chr3	30111714	30111916	rnd-6_family-804	Unknown	-
SPEC-54-1_Chr3	30111739	30111918	rnd-4_family-1424	DNA/hAT-Ac	+
SPEC-54-1_Chr3	30112202	30112545	rnd-6_family-4317	Unknown	-
SPEC-54-1_Chr3	30112548	30113018	Chr5_dbseq-nr_5_31880597-31886441	Unspecified	+
SPEC-54-1_Chr3	30113048	30113218	rnd-5_family-62	Unknown	+
SPEC-54-1_Chr3	30113230	30113378	rnd-5_family-62	Unknown	+
SPEC-54-1_Chr3	30140034	30140716	rnd-3_family-432	Unknown	-
SPEC-54-1_Chr3	30146694	30146783	rnd-6_family-2743	Unknown	-
SPEC-54-1_Chr3	30147327	30147389	rnd-6_family-377	Unknown	+
SPEC-54-1_Chr3	30147442	30147845	rnd-6_family-377	Unknown	+
SPEC-54-1_Chr3	30147933	30148414	rnd-5_family-1292	Unknown	-
SPEC-54-1_Chr3	30148278	30148597	rnd-5_family-273	Unknown	-
SPEC-54-1_Chr3	30148748	30149003	rnd-5_family-1292	Unknown	-
SPEC-54-1_Chr3	30148996	30149123	rnd-6_family-1081	DNA/hAT-Tip100	-
SPEC-54-1_Chr3	30149379	30150160	rnd-5_family-1299	LINE/L1	+
SPEC-54-1_Chr3	30150817	30152104	rnd-5_family-1299	LINE/L1	+
SPEC-54-1_Chr3	30152502	30152687	rnd-5_family-1292	Unknown	+
SPEC-54-1_Chr3	30154000	30154233	rnd-4_family-986	DNA/hAT-Tip100	+
SPEC-54-1_Chr3	30168610	30169524	rnd-6_family-42	Unknown	+
SPEC-54-1_Chr3	30170404	30170602	rnd-5_family-5343	DNA/hAT-Tip100	-
SPEC-54-1_Chr3	30170592	30170803	rnd-6_family-1657	DNA/hAT-Tip100	-
SPEC-54-1_Chr3	30173226	30174113	rnd-4_family-513	Unknown	-
SPEC-54-1_Chr3	30174115	30174172	rnd-6_family-12493	Unknown	+
SPEC-54-1_Chr3	30174510	30175296	rnd-6_family-6630	Unknown	+
SPEC-54-1_Chr3	30175526	30175606	rnd-6_family-3747	Unknown	-
SPEC-54-1_Chr3	30177271	30177618	rnd-5_family-582	LTR/Gypsy	-
SPEC-54-1_Chr3	30177558	30177955	rnd-4_family-972	LINE/L1	+
SPEC-54-1_Chr3	30178536	30178751	rnd-4_family-972	LINE/L1	-
SPEC-54-1_Chr3	30184798	30185247	rnd-5_family-269	LINE/L1	-
SPEC-54-1_Chr3	30185842	30185947	rnd-5_family-593	Unknown	+
SPEC-54-1_Chr3	30185959	30186024	rnd-5_family-593	Unknown	+
SPEC-54-1_Chr3	30192350	30192421	rnd-6_family-6055	Unknown	-
SPEC-54-1_Chr3	30192587	30192995	rnd-6_family-2122	Unknown	+
SPEC-54-1_Chr3	30198016	30198233	rnd-6_family-11344	DNA/hAT-Tip100	+
SPEC-54-1_Chr3	30198221	30198386	rnd-5_family-5343	DNA/hAT-Tip100	+
SPEC-54-1_Chr3	30207936	30208203	SPEC-54-1_35_5868	Unspecified	+
SPEC-54-1_Chr3	30208180	30208615	SPEC-54-1_35_5868	Unspecified	+
SPEC-54-1_Chr3	30217831	30217876	rnd-6_family-1548	Unknown	+
SPEC-54-1_Chr3	30217877	30218056	rnd-5_family-150	Unknown	-
SPEC-54-1_Chr3	30218057	30218090	rnd-6_family-1548	Unknown	+
SPEC-54-1_Chr3	30218922	30218991	rnd-5_family-1299	LINE/L1	+
SPEC-54-1_Chr3	30219306	30219416	rnd-6_family-2544	Unknown	+
SPEC-54-1_Chr3	30219408	30219477	rnd-6_family-7587	Unknown	-
SPEC-54-1_Chr3	30224426	30224497	rnd-5_family-189	Unknown	-
SPEC-54-1_Chr3	30224439	30224507	rnd-5_family-934	Unknown	+
SPEC-54-1_Chr3	30241069	30241136	rnd-6_family-10004	Unknown	+
SPEC-54-1_Chr3	30247682	30248135	SPEC-54-1_19_488	Unspecified	+
SPEC-54-1_Chr3	30259353	30259626	Chr5_dbseq-nr_5_31880597-31886441	Unspecified	+
SPEC-54-1_Chr3	30259448	30259658	Chr5_dbseq-nr_5_4929161-4936058	Unspecified	-
SPEC-54-1_Chr3	30261463	30261932	rnd-5_family-273	Unknown	+
SPEC-54-1_Chr3	30267338	30267404	rnd-6_family-509	Unknown	+
SPEC-54-1_Chr3	30267421	30267583	rnd-6_family-509	Unknown	+
SPEC-54-1_Chr3	30267616	30267707	rnd-5_family-934	Unknown	+
SPEC-54-1_Chr3	30277220	30278057	rnd-4_family-1294	DNA/hAT-Tip100	-
SPEC-54-1_Chr3	30278058	30278380	hAT-4_PTr_tp	DNA/hAT-Tip100	-
SPEC-54-1_Chr3	30278386	30278447	rnd-5_family-694	DNA/hAT-Tip100	-
SPEC-54-1_Chr3	30278434	30278608	hAT-4_PTr_tp	DNA/hAT-Tip100	-
SPEC-54-1_Chr3	30278633	30278897	rnd-5_family-694	DNA/hAT-Tip100	-
SPEC-54-1_Chr3	30278896	30279197	rnd-6_family-1274	LTR/Copia	-
SPEC-54-1_Chr3	30300815	30300972	rnd-6_family-2122	Unknown	+
SPEC-54-1_Chr3	30306325	30306426	rnd-6_family-3516	Unknown	+
SPEC-54-1_Chr3	30309045	30309431	rnd-6_family-3944	DNA	-
SPEC-54-1_Chr3	30316650	30316783	rnd-6_family-15784	Unknown	+
SPEC-54-1_Chr3	30316855	30317413	rnd-5_family-1320	Unknown	-
SPEC-54-1_Chr3	30320449	30320721	rnd-6_family-349	LINE/L1	-
SPEC-54-1_Chr3	30320835	30321267	rnd-6_family-349	LINE/L1	-
SPEC-54-1_Chr3	30325879	30326739	rnd-5_family-1205	Unknown	-
SPEC-54-1_Chr3	30326267	30326862	rnd-5_family-1205	Unknown	+
SPEC-54-1_Chr3	30326737	30327196	rnd-5_family-1205	Unknown	-
SPEC-54-1_Chr3	30327776	30328147	Chr4_dbseq-nr_4_1519005-1528152	Unspecified	+
SPEC-54-1_Chr3	30329413	30329583	rnd-6_family-349	LINE/L1	+
SPEC-54-1_Chr3	30329444	30329631	rnd-6_family-3818	Unknown	-
SPEC-54-1_Chr3	30329786	30330042	rnd-6_family-804	Unknown	-
SPEC-54-1_Chr3	30338350	30338607	rnd-6_family-219	LINE/RTE-BovB	+
SPEC-54-1_Chr3	30338370	30338694	rnd-4_family-972	LINE/L1	+
SPEC-54-1_Chr3	30340249	30340667	SPEC-54-1_19_488	Unspecified	-
SPEC-54-1_Chr3	30340793	30341539	rnd-5_family-378	DNA/CMC-EnSpm	+
SPEC-54-1_Chr3	30341543	30342196	rnd-5_family-378	DNA/CMC-EnSpm	-
SPEC-54-1_Chr3	30342510	30342617	rnd-4_family-943	Unknown	+
SPEC-54-1_Chr3	30342784	30343023	rnd-3_family-36	Unknown	+
SPEC-54-1_Chr3	30343060	30343740	rnd-3_family-36	Unknown	+
SPEC-54-1_Chr3	30343894	30344127	rnd-5_family-777	Unknown	+
SPEC-54-1_Chr3	30344130	30344307	rnd-6_family-1323	Unknown	-
SPEC-54-1_Chr3	30344138	30344332	rnd-6_family-1124	LTR/Gypsy	-
SPEC-54-1_Chr3	30344402	30344549	rnd-5_family-777	Unknown	+
SPEC-54-1_Chr3	30344523	30344706	rnd-5_family-777	Unknown	+
SPEC-54-1_Chr3	30345772	30346173	rnd-6_family-1548	Unknown	-
SPEC-54-1_Chr3	30347239	30347545	Chr2_dbseq-nr_2_7394744-7410864	Unspecified	-
SPEC-54-1_Chr3	30347550	30348031	rnd-6_family-169	DNA/hAT-Tag1	+
SPEC-54-1_Chr3	30348032	30348070	Chr2_dbseq-nr_2_7394744-7410864	Unspecified	-
SPEC-54-1_Chr3	30347869	30348284	rnd-6_family-1200	Unknown	-
SPEC-54-1_Chr3	30348292	30349321	Chr2_dbseq-nr_2_7394744-7410864	Unspecified	-
SPEC-54-1_Chr3	30350206	30350585	rnd-6_family-509	Unknown	+
SPEC-54-1_Chr3	30352205	30352707	Chr2_dbseq-nr_2_7394744-7410864	Unspecified	+
SPEC-54-1_Chr3	30352572	30352976	rnd-5_family-8303	Unknown	-
SPEC-54-1_Chr3	30352712	30353057	rnd-4_family-465	LTR/Gypsy	-
SPEC-54-1_Chr3	30353240	30353311	rnd-5_family-8303	Unknown	-
SPEC-54-1_Chr3	30353312	30353499	rnd-4_family-465	LTR/Gypsy	-
SPEC-54-1_Chr3	30356525	30356614	rnd-5_family-934	Unknown	+
SPEC-54-1_Chr3	30366545	30366646	rnd-5_family-934	Unknown	-
SPEC-54-1_Chr3	30378096	30378541	SPEC-54-1_19_488	Unspecified	-
SPEC-54-1_Chr3	30378566	30378635	rnd-5_family-290	LTR/Gypsy	-
SPEC-54-1_Chr3	30378692	30378976	rnd-6_family-3944	DNA	-
SPEC-54-1_Chr3	30387899	30388505	rnd-3_family-206	Unknown	+
SPEC-54-1_Chr3	30388042	30388732	rnd-6_family-2027	Unknown	+
SPEC-54-1_Chr3	30388704	30388807	rnd-3_family-206	Unknown	+
SPEC-54-1_Chr3	30398569	30398678	rnd-5_family-934	Unknown	+
SPEC-54-1_Chr3	30399055	30399371	rnd-5_family-8756	Unknown	-
SPEC-54-1_Chr3	30403033	30403145	rnd-5_family-273	Unknown	-
SPEC-54-1_Chr3	30403169	30403424	rnd-5_family-273	Unknown	-
SPEC-54-1_Chr3	30403343	30403439	rnd-5_family-1292	Unknown	+
SPEC-54-1_Chr3	30403417	30403529	rnd-6_family-2743	Unknown	-
SPEC-54-1_Chr3	30403657	30403785	rnd-6_family-186	Unknown	-
SPEC-54-1_Chr3	30403781	30404199	Chr9_dbseq-nr_9_10094250-10099623	Unspecified	+
SPEC-54-1_Chr3	30404072	30404348	rnd-5_family-178	LINE/RTE-BovB	-
SPEC-54-1_Chr3	30404156	30404459	rnd-6_family-186	Unknown	-
SPEC-54-1_Chr3	30404443	30404662	Chr2_dbseq-nr_2_25974074-25979622	Unspecified	-
SPEC-54-1_Chr3	30404495	30404778	Chr9_dbseq-nr_9_10094250-10099623	Unspecified	+
SPEC-54-1_Chr3	30404773	30404970	rnd-4_family-1424	DNA/hAT-Ac	-
SPEC-54-1_Chr3	30405019	30405263	rnd-6_family-804	Unknown	+
SPEC-54-1_Chr3	30405338	30405558	rnd-6_family-349	LINE/L1	-
SPEC-54-1_Chr3	30405707	30405868	rnd-4_family-1424	DNA/hAT-Ac	-
SPEC-54-1_Chr3	30405869	30405911	Chr8_dbseq-nr_8_18526038-18531607	Unspecified	-
SPEC-54-1_Chr3	30405889	30406416	Chr2_dbseq-nr_2_25974074-25979622	Unspecified	-
SPEC-54-1_Chr3	30406409	30407845	Chr5_dbseq-nr_5_36029977-36034886	Unspecified	-
SPEC-54-1_Chr3	30407836	30409391	Chr2_dbseq-nr_2_25974074-25979622	Unspecified	-
SPEC-54-1_Chr3	30409365	30409473	rnd-6_family-186	Unknown	-
SPEC-54-1_Chr3	30409464	30409658	Chr9_dbseq-nr_9_10094250-10099623	Unspecified	+
SPEC-54-1_Chr3	30412764	30412850	rnd-5_family-858	DNA/hAT-Tip100	+
SPEC-54-1_Chr3	30413071	30413524	rnd-5_family-859	DNA/hAT-Tip100	+
SPEC-54-1_Chr3	30413697	30414375	rnd-5_family-552	LINE/L1	+
SPEC-54-1_Chr3	30417462	30417822	Chr5_dbseq-nr_5_35925312-35930973	Unspecified	+
SPEC-54-1_Chr3	30417823	30418521	rnd-6_family-1144	Unknown	+
SPEC-54-1_Chr3	30418551	30418964	Chr5_dbseq-nr_5_31880597-31886441	Unspecified	-
SPEC-54-1_Chr3	30419053	30419227	Chr5_dbseq-nr_5_35925312-35930973	Unspecified	+
SPEC-54-1_Chr3	30426433	30427636	Chr4_dbseq-nr_4_33035249-33041691	Unspecified	+
SPEC-54-1_Chr3	30444866	30444965	rnd-6_family-2743	Unknown	+
SPEC-54-1_Chr3	30445313	30445440	rnd-5_family-1210	Unknown	-
SPEC-54-1_Chr3	30445607	30447117	rnd-5_family-1210	Unknown	-
SPEC-54-1_Chr3	30445698	30447917	rnd-5_family-178	LINE/RTE-BovB	-
SPEC-54-1_Chr3	30447235	30448348	rnd-5_family-1210	Unknown	-
SPEC-54-1_Chr3	30449718	30449835	rnd-5_family-2587	Unknown	-
SPEC-54-1_Chr3	30453843	30453956	rnd-4_family-986	DNA/hAT-Tip100	-
SPEC-54-1_Chr3	30453955	30454061	rnd-6_family-2743	Unknown	-
SPEC-54-1_Chr3	30454115	30454198	rnd-4_family-972	LINE/L1	+
SPEC-54-1_Chr3	30454653	30454981	rnd-6_family-7183	LTR/Copia	-
SPEC-54-1_Chr3	30455749	30455831	rnd-5_family-422	Unknown	+
SPEC-54-1_Chr3	30458383	30458419	rnd-6_family-7183	LTR/Copia	-
SPEC-54-1_Chr3	30460793	30460984	Chr5_dbseq-nr_5_31880597-31886441	Unspecified	-
SPEC-54-1_Chr3	30470517	30470674	rnd-5_family-5343	DNA/hAT-Tip100	+
SPEC-54-1_Chr3	30474074	30474697	rnd-5_family-1671	Unknown	-
SPEC-54-1_Chr3	30474743	30475018	rnd-6_family-42	Unknown	-
SPEC-54-1_Chr3	30475009	30475670	rnd-5_family-5129	Unknown	-
SPEC-54-1_Chr3	30493156	30493436	rnd-4_family-972	LINE/L1	-
SPEC-54-1_Chr3	30510053	30510116	rnd-5_family-399	Unknown	-
SPEC-54-1_Chr3	30510868	30510976	rnd-6_family-1096	Unknown	+
SPEC-54-1_Chr3	30511961	30512057	rnd-6_family-1969	Unknown	+
SPEC-54-1_Chr3	30512420	30512512	rnd-6_family-1969	Unknown	+
SPEC-54-1_Chr3	30514071	30514270	SPEC-54-1_19_488	Unspecified	-
SPEC-54-1_Chr3	30527650	30527713	rnd-6_family-1023	DNA/MuLE-MuDR	-
SPEC-54-1_Chr3	30542357	30542697	rnd-5_family-660	Unknown	-
SPEC-54-1_Chr3	30544334	30544427	rnd-5_family-934	Unknown	-
SPEC-54-1_Chr3	30565857	30566353	rnd-6_family-3818	Unknown	+
SPEC-54-1_Chr3	30565859	30566843	rnd-6_family-349	LINE/L1	-
SPEC-54-1_Chr3	30567934	30568146	Chr2_dbseq-nr_2_7394744-7410864	Unspecified	-
SPEC-54-1_Chr3	30568382	30568530	rnd-5_family-1413	Unknown	+
SPEC-54-1_Chr3	30568531	30568967	rnd-6_family-1112	Unknown	+
SPEC-54-1_Chr3	30568987	30569297	rnd-6_family-1112	Unknown	+
SPEC-54-1_Chr3	30569303	30570305	Chr2_dbseq-nr_2_7394744-7410864	Unspecified	-
SPEC-54-1_Chr3	30576976	30577093	rnd-5_family-777	Unknown	-
SPEC-54-1_Chr3	30577094	30577935	rnd-5_family-5343	DNA/hAT-Tip100	+
SPEC-54-1_Chr3	30577944	30578102	rnd-6_family-1081	DNA/hAT-Tip100	+
SPEC-54-1_Chr3	30578104	30578226	rnd-5_family-777	Unknown	-
SPEC-54-1_Chr3	30578230	30578497	rnd-6_family-293	Unknown	-
SPEC-54-1_Chr3	30578512	30578604	rnd-5_family-857	LTR/Gypsy	-
SPEC-54-1_Chr3	30578527	30578763	rnd-5_family-1205	Unknown	+
SPEC-54-1_Chr3	30578674	30579054	rnd-5_family-777	Unknown	-
SPEC-54-1_Chr3	30578797	30579552	rnd-5_family-1205	Unknown	+
SPEC-54-1_Chr3	30579504	30579642	rnd-5_family-221	Unknown	-
SPEC-54-1_Chr3	30579559	30579673	rnd-6_family-9044	Unknown	+
SPEC-54-1_Chr3	30579680	30579875	rnd-5_family-777	Unknown	-
SPEC-54-1_Chr3	30581029	30581128	rnd-6_family-1274	LTR/Copia	-
SPEC-54-1_Chr3	30581427	30582192	rnd-5_family-552	LINE/L1	-
SPEC-54-1_Chr3	30582914	30583069	SPEC-54-1_19_488	Unspecified	-
SPEC-54-1_Chr3	30583062	30583346	SPEC-54-1_19_488	Unspecified	+
SPEC-54-1_Chr3	30593190	30593831	rnd-6_family-9044	Unknown	+
SPEC-54-1_Chr3	30593837	30594192	SPEC-54-1_20_5450	Unspecified	-
SPEC-54-1_Chr3	30594192	30594294	rnd-5_family-606	Unknown	+
SPEC-54-1_Chr3	30597291	30597586	rnd-6_family-7416	Unknown	+
SPEC-54-1_Chr3	30597601	30597676	rnd-6_family-7416	Unknown	+
SPEC-54-1_Chr3	30598301	30598489	rnd-4_family-29	LINE/L1	-
SPEC-54-1_Chr3	30598577	30598626	rnd-4_family-29	LINE/L1	-
SPEC-54-1_Chr3	30598683	30599041	rnd-4_family-29	LINE/L1	-
SPEC-54-1_Chr3	30599517	30599661	rnd-6_family-776	Unknown	-
SPEC-54-1_Chr3	30601401	30601473	rnd-5_family-150	Unknown	+
SPEC-54-1_Chr3	30601471	30601571	rnd-6_family-1548	Unknown	-
SPEC-54-1_Chr3	30601842	30602124	rnd-6_family-3747	Unknown	-
SPEC-54-1_Chr3	30602123	30603029	rnd-6_family-3747	Unknown	-
SPEC-54-1_Chr3	30604104	30604311	rnd-5_family-61	Unknown	-
SPEC-54-1_Chr3	30604693	30604947	SPEC-54-1_19_488	Unspecified	-
SPEC-54-1_Chr3	30604971	30605083	SPEC-54-1_19_488	Unspecified	+
SPEC-54-1_Chr3	30605094	30605334	rnd-5_family-61	Unknown	-
SPEC-54-1_Chr3	30607462	30607720	rnd-4_family-972	LINE/L1	-
SPEC-54-1_Chr3	30607492	30607760	rnd-4_family-972	LINE/L1	+
SPEC-54-1_Chr3	30607732	30607786	rnd-6_family-219	LINE/RTE-BovB	+
SPEC-54-1_Chr3	30609511	30609719	SPEC-54-1_8_8874	Unspecified	+
SPEC-54-1_Chr3	30619251	30619504	SPEC-54-1_8_8874	Unspecified	-
SPEC-54-1_Chr3	30630460	30630507	rnd-4_family-804	LTR/Copia	-
SPEC-54-1_Chr3	30641472	30641571	SPEC-54-1_8_8874	Unspecified	-
SPEC-54-1_Chr3	30641583	30642218	rnd-3_family-432	Unknown	+
SPEC-54-1_Chr3	30642258	30642480	SPEC-54-1_32_10424	Unspecified	+
SPEC-54-1_Chr3	30650382	30650503	rnd-5_family-1039	Unknown	+
SPEC-54-1_Chr3	30650404	30650523	rnd-5_family-2052	Unknown	-
SPEC-54-1_Chr3	30656481	30656560	rnd-6_family-1764	Unknown	-
SPEC-54-1_Chr3	30673512	30673675	rnd-5_family-1379	DNA/PIF-Harbinger	-
SPEC-54-1_Chr3	30673527	30673721	rnd-5_family-5129	Unknown	+
SPEC-54-1_Chr3	30673891	30674562	rnd-4_family-2548	Unknown	+
SPEC-54-1_Chr3	30674481	30674772	Chr4_dbseq-nr_4_33035249-33041691	Unspecified	-
SPEC-54-1_Chr3	30674516	30674775	rnd-6_family-10942	Unknown	-
SPEC-54-1_Chr3	30674920	30676063	Chr4_dbseq-nr_4_33035249-33041691	Unspecified	-
SPEC-54-1_Chr3	30676069	30676276	rnd-5_family-273	Unknown	+
SPEC-54-1_Chr3	30676279	30676437	rnd-5_family-777	Unknown	-
SPEC-54-1_Chr3	30676441	30676701	rnd-6_family-293	Unknown	-
SPEC-54-1_Chr3	30676712	30676880	rnd-5_family-777	Unknown	-
SPEC-54-1_Chr3	30676945	30677050	rnd-4_family-53	DNA/CMC-EnSpm	+
SPEC-54-1_Chr3	30679354	30679555	rnd-5_family-694	DNA/hAT-Tip100	+
SPEC-54-1_Chr3	30679594	30679717	hAT-4_PTr_tp	DNA/hAT-Tip100	+
SPEC-54-1_Chr3	30679711	30680179	rnd-5_family-859	DNA/hAT-Tip100	+
SPEC-54-1_Chr3	30689768	30689957	rnd-4_family-528	Unknown	-
SPEC-54-1_Chr3	30693947	30694035	rnd-2_family-20	Unknown	-
SPEC-54-1_Chr3	30694046	30694195	SPEC-54-1_21_2800	Unspecified	-
SPEC-54-1_Chr3	30695652	30695963	rnd-4_family-272	Unknown	+
SPEC-54-1_Chr3	30702451	30702550	rnd-6_family-2743	Unknown	+
SPEC-54-1_Chr3	30704049	30704338	rnd-5_family-987	Unknown	-
SPEC-54-1_Chr3	30707678	30707777	rnd-5_family-203	Unknown	+
SPEC-54-1_Chr3	30711500	30711586	rnd-5_family-189	Unknown	-
SPEC-54-1_Chr3	30711814	30711865	rnd-6_family-1339	Unknown	+
SPEC-54-1_Chr3	30728893	30729038	rnd-6_family-3076	Unknown	+
SPEC-54-1_Chr3	30729017	30729456	rnd-5_family-300	Unknown	+
SPEC-54-1_Chr3	30729039	30729063	rnd-3_family-206	Unknown	-
SPEC-54-1_Chr3	30729468	30729643	rnd-3_family-206	Unknown	-
SPEC-54-1_Chr3	30729598	30729653	Chr3_dbseq-nr_3_23879909-23883543	Unspecified	+
SPEC-54-1_Chr3	30729661	30729880	rnd-5_family-737	Unknown	+
SPEC-54-1_Chr3	30740426	30740557	rnd-4_family-943	Unknown	+
SPEC-54-1_Chr3	30742752	30743092	rnd-5_family-2587	Unknown	+
SPEC-54-1_Chr3	30743171	30743319	rnd-4_family-739	DNA/hAT-Tip100	+
SPEC-54-1_Chr3	30743319	30743849	rnd-4_family-739	DNA/hAT-Tip100	+
SPEC-54-1_Chr3	30743832	30744283	rnd-4_family-739	DNA/hAT-Tip100	+
SPEC-54-1_Chr3	30744689	30744807	rnd-6_family-219	LINE/RTE-BovB	+
SPEC-54-1_Chr3	30745058	30745139	rnd-6_family-219	LINE/RTE-BovB	+
SPEC-54-1_Chr3	30749425	30749875	rnd-6_family-2712	Unknown	-
SPEC-54-1_Chr3	30749958	30750117	rnd-6_family-2712	Unknown	-
SPEC-54-1_Chr3	30750161	30750243	rnd-6_family-9044	Unknown	+
SPEC-54-1_Chr3	30750717	30751516	rnd-5_family-2441	LTR/Gypsy	-
SPEC-54-1_Chr3	30751571	30751658	rnd-6_family-9044	Unknown	+
SPEC-54-1_Chr3	30751671	30751843	rnd-6_family-2712	Unknown	-
SPEC-54-1_Chr3	30751903	30752022	rnd-5_family-562	DNA/hAT-Ac	+
SPEC-54-1_Chr3	30766018	30766414	rnd-4_family-686	LINE/L1	+
SPEC-54-1_Chr3	30766287	30766445	rnd-6_family-1182	RC/Helitron	+
SPEC-54-1_Chr3	30775415	30775533	rnd-6_family-776	Unknown	-
SPEC-54-1_Chr3	30785789	30786085	SPEC-54-1_21_2800	Unspecified	+
SPEC-54-1_Chr3	30793040	30793076	rnd-5_family-664	Unknown	-
SPEC-54-1_Chr3	30796065	30796127	rnd-6_family-219	LINE/RTE-BovB	-
SPEC-54-1_Chr3	30810133	30810258	rnd-6_family-3516	Unknown	+
SPEC-54-1_Chr3	30810212	30810406	Chr5_dbseq-nr_5_31880597-31886441	Unspecified	-
SPEC-54-1_Chr3	30810734	30810903	rnd-6_family-803	DNA/hAT-Tip100	-
SPEC-54-1_Chr3	30810905	30811658	rnd-6_family-1657	DNA/hAT-Tip100	-
SPEC-54-1_Chr3	30811669	30811791	rnd-6_family-3516	Unknown	+
SPEC-54-1_Chr3	30811915	30811964	rnd-4_family-513	Unknown	-
SPEC-54-1_Chr3	30812074	30812262	SPEC-54-1_8_8874	Unspecified	+
SPEC-54-1_Chr3	30812538	30812964	SPEC-54-1_19_488	Unspecified	+
SPEC-54-1_Chr3	30812967	30814639	rnd-5_family-254	LINE/L1	+
SPEC-54-1_Chr3	30821646	30821973	rnd-5_family-1719	Unknown	+
SPEC-54-1_Chr3	30822159	30822581	rnd-6_family-7635	LTR/Copia	-
SPEC-54-1_Chr3	30822615	30822684	rnd-5_family-3271	Unknown	-
SPEC-54-1_Chr3	30831506	30831619	rnd-5_family-5036	Unknown	+
SPEC-54-1_Chr3	30831521	30831637	rnd-6_family-9044	Unknown	-
SPEC-54-1_Chr3	30831620	30831846	SPEC-54-1_20_5450	Unspecified	+
SPEC-54-1_Chr3	30831848	30832721	rnd-6_family-2027	Unknown	+
SPEC-54-1_Chr3	30832722	30833001	SPEC-54-1_20_5450	Unspecified	+
SPEC-54-1_Chr3	30832972	30833584	rnd-6_family-9044	Unknown	-
SPEC-54-1_Chr3	30840383	30840472	rnd-5_family-290	LTR/Gypsy	-
SPEC-54-1_Chr3	30840481	30840589	rnd-6_family-2534	Unknown	-
SPEC-54-1_Chr3	30845885	30846008	rnd-6_family-1036	Unknown	-
SPEC-54-1_Chr3	30846494	30846692	rnd-6_family-219	LINE/RTE-BovB	-
SPEC-54-1_Chr3	30857658	30857725	rnd-5_family-593	Unknown	-
SPEC-54-1_Chr3	30860781	30860922	rnd-5_family-1228	Unknown	-
SPEC-54-1_Chr3	30865101	30865181	rnd-5_family-934	Unknown	+
SPEC-54-1_Chr3	30881673	30881874	rnd-6_family-219	LINE/RTE-BovB	-
SPEC-54-1_Chr3	30882599	30883273	rnd-3_family-432	Unknown	-
SPEC-54-1_Chr3	30884972	30885361	rnd-4_family-53	DNA/CMC-EnSpm	-
SPEC-54-1_Chr3	30888439	30888572	rnd-5_family-562	DNA/hAT-Ac	+
SPEC-54-1_Chr3	30893584	30893970	Chr8_dbseq-nr_8_18526038-18531607	Unspecified	+
SPEC-54-1_Chr3	30896207	30896383	rnd-6_family-1548	Unknown	+
SPEC-54-1_Chr3	30896246	30896388	rnd-5_family-150	Unknown	-
SPEC-54-1_Chr3	30896590	30896707	rnd-6_family-9044	Unknown	-
SPEC-54-1_Chr3	30898317	30898481	rnd-4_family-1294	DNA/hAT-Tip100	+
SPEC-54-1_Chr3	30898477	30898565	rnd-2_family-20	Unknown	-
SPEC-54-1_Chr3	30898566	30898597	rnd-5_family-189	Unknown	+
SPEC-54-1_Chr3	30898568	30898697	rnd-4_family-1294	DNA/hAT-Tip100	+
SPEC-54-1_Chr3	30898687	30899079	rnd-5_family-859	DNA/hAT-Tip100	+
SPEC-54-1_Chr3	30903520	30904192	rnd-5_family-5129	Unknown	+
SPEC-54-1_Chr3	30904191	30904470	rnd-6_family-42	Unknown	+
SPEC-54-1_Chr3	30906500	30906766	Chr5_dbseq-nr_5_31880597-31886441	Unspecified	-
SPEC-54-1_Chr3	30906719	30906784	rnd-6_family-1951	Unknown	-
SPEC-54-1_Chr3	30907281	30907542	rnd-6_family-4769	Unknown	-
SPEC-54-1_Chr3	30907566	30907731	rnd-5_family-1292	Unknown	-
SPEC-54-1_Chr3	30908889	30908991	rnd-6_family-1081	DNA/hAT-Tip100	-
SPEC-54-1_Chr3	30908989	30909103	rnd-6_family-1657	DNA/hAT-Tip100	-
SPEC-54-1_Chr3	30909072	30909239	rnd-5_family-5343	DNA/hAT-Tip100	-
SPEC-54-1_Chr3	30909242	30909442	rnd-6_family-1657	DNA/hAT-Tip100	-
SPEC-54-1_Chr3	30909574	30909858	rnd-6_family-3747	Unknown	-
SPEC-54-1_Chr3	30911047	30911215	rnd-6_family-3747	Unknown	-
SPEC-54-1_Chr3	30911293	30911513	rnd-6_family-3747	Unknown	-
SPEC-54-1_Chr3	30912287	30912845	rnd-6_family-1217	LINE/L1	+
SPEC-54-1_Chr3	30912803	30913979	Chr4_dbseq-nr_4_33035249-33041691	Unspecified	+
SPEC-54-1_Chr3	30913484	30914100	rnd-5_family-552	LINE/L1	+
SPEC-54-1_Chr3	30919314	30919648	rnd-6_family-219	LINE/RTE-BovB	-
SPEC-54-1_Chr3	30922392	30923204	SPEC-54-1_35_5868	Unspecified	-
SPEC-54-1_Chr3	30923338	30923461	SPEC-54-1_8_8874	Unspecified	+
SPEC-54-1_Chr3	30923389	30923905	rnd-6_family-3051	Unknown	-
SPEC-54-1_Chr3	30923888	30923972	rnd-6_family-5792	Unknown	+
SPEC-54-1_Chr3	30923973	30924043	SPEC-54-1_25_7480	Unspecified	-
SPEC-54-1_Chr3	30931585	30931757	SPEC-54-1_19_488	Unspecified	-
SPEC-54-1_Chr3	30931755	30931946	SPEC-54-1_19_488	Unspecified	+
SPEC-54-1_Chr3	30932042	30932439	rnd-6_family-349	LINE/L1	-
SPEC-54-1_Chr3	30932733	30932947	rnd-5_family-1039	Unknown	+
SPEC-54-1_Chr3	30933642	30933869	SPEC-54-1_25_7290	Unspecified	+
SPEC-54-1_Chr3	30933709	30934761	rnd-5_family-86	DNA/hAT-Ac	-
SPEC-54-1_Chr3	30935759	30936057	SPEC-54-1_21_2800	Unspecified	+
SPEC-54-1_Chr3	30936394	30936586	rnd-5_family-273	Unknown	-
SPEC-54-1_Chr3	30936586	30936686	rnd-5_family-1292	Unknown	-
SPEC-54-1_Chr3	30936631	30937122	SPEC-54-1_19_488	Unspecified	-
SPEC-54-1_Chr3	30940639	30940773	rnd-6_family-1182	RC/Helitron	-
SPEC-54-1_Chr3	30943938	30944139	SPEC-54-1_8_8874	Unspecified	+
SPEC-54-1_Chr3	30964609	30964845	rnd-4_family-272	Unknown	+
SPEC-54-1_Chr3	30970256	30970298	SPEC-54-1_8_8874	Unspecified	+
SPEC-54-1_Chr3	30975065	30975697	Chr4_dbseq-nr_4_33035249-33041691	Unspecified	-
SPEC-54-1_Chr3	30984452	30984549	rnd-2_family-20	Unknown	+
SPEC-54-1_Chr3	30986133	30986325	rnd-5_family-61	Unknown	-
SPEC-54-1_Chr3	30987328	30987451	rnd-2_family-20	Unknown	+
SPEC-54-1_Chr3	30989185	30989401	rnd-5_family-858	DNA/hAT-Tip100	+
SPEC-54-1_Chr3	30989384	30990417	rnd-4_family-739	DNA/hAT-Tip100	+
SPEC-54-1_Chr3	30997468	30997810	rnd-5_family-562	DNA/hAT-Ac	+
SPEC-54-1_Chr3	30999169	30999516	rnd-5_family-2587	Unknown	+
SPEC-54-1_Chr3	30999762	30999844	rnd-2_family-20	Unknown	+
SPEC-54-1_Chr3	31000592	31000806	rnd-6_family-219	LINE/RTE-BovB	+
SPEC-54-1_Chr3	31009884	31010111	rnd-5_family-1039	Unknown	+
SPEC-54-1_Chr3	31010842	31011130	rnd-6_family-219	LINE/RTE-BovB	-
SPEC-54-1_Chr3	31011909	31012217	SPEC-54-1_19_488	Unspecified	-
SPEC-54-1_Chr3	31014496	31014591	SPEC-54-1_19_488	Unspecified	+
SPEC-54-1_Chr3	31014510	31014977	SPEC-54-1_19_488	Unspecified	-
SPEC-54-1_Chr3	31030459	31030523	rnd-6_family-5251	Unknown	-
SPEC-54-1_Chr3	31031791	31032117	rnd-5_family-1292	Unknown	-
SPEC-54-1_Chr3	31032209	31032389	rnd-5_family-1292	Unknown	-
SPEC-54-1_Chr3	31032525	31032680	SPEC-54-1_19_488	Unspecified	-
SPEC-54-1_Chr3	31032669	31032849	SPEC-54-1_19_488	Unspecified	+
SPEC-54-1_Chr3	31034827	31035331	SPEC-54-1_19_488	Unspecified	-
SPEC-54-1_Chr3	31035898	31035960	rnd-6_family-2743	Unknown	+
SPEC-54-1_Chr3	31037914	31038522	rnd-5_family-1292	Unknown	-
SPEC-54-1_Chr3	31059327	31059471	rnd-5_family-562	DNA/hAT-Ac	+
SPEC-54-1_Chr3	31065937	31066022	rnd-5_family-1292	Unknown	-
SPEC-54-1_Chr3	31065965	31066383	rnd-5_family-273	Unknown	+
SPEC-54-1_Chr3	31071185	31071354	rnd-5_family-2052	Unknown	+
SPEC-54-1_Chr3	31071686	31071771	rnd-5_family-290	LTR/Gypsy	-
SPEC-54-1_Chr3	31071761	31071863	rnd-6_family-2534	Unknown	-
SPEC-54-1_Chr3	31074563	31074649	Chr7_dbseq-nr_7_13477733-13481740	Unspecified	-
SPEC-54-1_Chr3	31074687	31075486	SPEC-54-1_31_7465	Unspecified	+
SPEC-54-1_Chr3	31090074	31090190	rnd-5_family-8756	Unknown	-
SPEC-54-1_Chr3	31100782	31101117	rnd-5_family-150	Unknown	-
SPEC-54-1_Chr3	31103146	31103243	SPEC-54-1_19_488	Unspecified	-
SPEC-54-1_Chr3	31103266	31103500	rnd-6_family-7140	Unknown	-
SPEC-54-1_Chr3	31103443	31103928	rnd-6_family-7170	Unknown	+
SPEC-54-1_Chr3	31104010	31104189	rnd-6_family-7170	Unknown	+
SPEC-54-1_Chr3	31131257	31131500	rnd-5_family-987	Unknown	-
SPEC-54-1_Chr3	31131277	31131313	Chr5_dbseq-nr_5_31880597-31886441	Unspecified	-
SPEC-54-1_Chr3	31131314	31131584	rnd-5_family-3268	Unknown	+
SPEC-54-1_Chr3	31131554	31131598	rnd-6_family-4317	Unknown	+
SPEC-54-1_Chr3	31131585	31131598	Chr5_dbseq-nr_5_31880597-31886441	Unspecified	-
SPEC-54-1_Chr3	31131599	31131905	rnd-4_family-976	DNA/hAT-Ac	-
SPEC-54-1_Chr3	31132802	31133012	SPEC-54-1_25_7480	Unspecified	+
SPEC-54-1_Chr3	31146520	31146613	rnd-6_family-223	Unknown	-
SPEC-54-1_Chr3	31149778	31149983	rnd-5_family-150	Unknown	+
SPEC-54-1_Chr3	31166493	31166629	rnd-4_family-972	LINE/L1	+
SPEC-54-1_Chr3	31168491	31169249	rnd-5_family-86	DNA/hAT-Ac	-
SPEC-54-1_Chr3	31169464	31169642	SPEC-54-1_8_8874	Unspecified	+
SPEC-54-1_Chr3	31170503	31170621	rnd-5_family-562	DNA/hAT-Ac	-
SPEC-54-1_Chr3	31170641	31170822	rnd-5_family-562	DNA/hAT-Ac	-
SPEC-54-1_Chr3	31171280	31171345	rnd-6_family-1238	Unknown	+
SPEC-54-1_Chr3	31174262	31174363	rnd-5_family-150	Unknown	-
SPEC-54-1_Chr3	31179302	31179486	rnd-5_family-562	DNA/hAT-Ac	+
SPEC-54-1_Chr3	31179668	31179727	rnd-5_family-562	DNA/hAT-Ac	+
SPEC-54-1_Chr3	31182287	31182372	rnd-5_family-896	Unknown	+
SPEC-54-1_Chr3	31185722	31185856	rnd-5_family-1101	LTR	-
SPEC-54-1_Chr3	31185853	31185892	rnd-5_family-1101	LTR	-
SPEC-54-1_Chr3	31190117	31190238	rnd-5_family-1757	Unknown	-
SPEC-54-1_Chr3	31193365	31193543	rnd-6_family-223	Unknown	-
SPEC-54-1_Chr3	31199885	31199968	rnd-4_family-470	Unknown	+
SPEC-54-1_Chr3	31210106	31210516	rnd-5_family-1101	LTR	-
SPEC-54-1_Chr3	31227406	31227476	rnd-6_family-1124	LTR/Gypsy	-
SPEC-54-1_Chr3	31231195	31231312	rnd-6_family-4211	Unknown	+
SPEC-54-1_Chr3	31234174	31234613	rnd-5_family-150	Unknown	+
SPEC-54-1_Chr3	31235415	31235484	rnd-5_family-4360	Unknown	-
SPEC-54-1_Chr3	31236197	31236359	rnd-5_family-2587	Unknown	-
SPEC-54-1_Chr3	31236358	31236434	rnd-6_family-4211	Unknown	-
SPEC-54-1_Chr3	31267347	31267480	rnd-6_family-3854	Unknown	+
SPEC-54-1_Chr3	31268410	31268770	rnd-4_family-513	Unknown	-
SPEC-54-1_Chr3	31269850	31270024	SPEC-54-1_19_488	Unspecified	+
SPEC-54-1_Chr3	31270972	31271031	rnd-5_family-254	LINE/L1	+
SPEC-54-1_Chr3	31276301	31276419	rnd-6_family-3854	Unknown	+
SPEC-54-1_Chr3	31276921	31280012	rnd-4_family-380	Unknown	-
SPEC-54-1_Chr3	31278474	31280318	rnd-4_family-376	Unknown	-
SPEC-54-1_Chr3	31280319	31280517	rnd-4_family-380	Unknown	-
SPEC-54-1_Chr3	31280558	31280842	rnd-3_family-206	Unknown	-
SPEC-54-1_Chr3	31280842	31280931	rnd-3_family-206	Unknown	-
SPEC-54-1_Chr3	31280863	31280951	rnd-6_family-694	Unknown	+
SPEC-54-1_Chr3	31280920	31281764	rnd-3_family-206	Unknown	-
SPEC-54-1_Chr3	31285255	31285671	rnd-4_family-513	Unknown	+
SPEC-54-1_Chr3	31285676	31285786	Chr9_dbseq-nr_9_2767087-2772246	Unspecified	-
SPEC-54-1_Chr3	31285704	31285804	rnd-6_family-1358	Unknown	+
SPEC-54-1_Chr3	31293242	31293450	rnd-6_family-3854	Unknown	-
SPEC-54-1_Chr3	31296184	31296420	rnd-4_family-722	DNA/CMC-EnSpm	-
SPEC-54-1_Chr3	31296998	31298022	rnd-5_family-1482	Unknown	-
SPEC-54-1_Chr3	31298331	31299082	rnd-6_family-1014	DNA/CMC-EnSpm	-
SPEC-54-1_Chr3	31300785	31301495	Chr4_dbseq-nr_4_33035249-33041691	Unspecified	+
SPEC-54-1_Chr3	31303150	31304699	rnd-5_family-1205	Unknown	+
SPEC-54-1_Chr3	31304699	31304792	rnd-5_family-5036	Unknown	-
SPEC-54-1_Chr3	31304706	31304819	rnd-4_family-1273	LTR/Copia	-
SPEC-54-1_Chr3	31308264	31308354	rnd-5_family-1231	Unknown	+
SPEC-54-1_Chr3	31308388	31308522	rnd-5_family-1231	Unknown	+
SPEC-54-1_Chr3	31308523	31308558	rnd-5_family-117	LTR/Copia	+
SPEC-54-1_Chr3	31308544	31309037	rnd-6_family-2	Unknown	+
SPEC-54-1_Chr3	31309790	31309942	rnd-4_family-986	DNA/hAT-Tip100	-
SPEC-54-1_Chr3	31310016	31310112	rnd-4_family-986	DNA/hAT-Tip100	-
SPEC-54-1_Chr3	31310109	31310202	SPEC-54-1_19_488	Unspecified	+
SPEC-54-1_Chr3	31310714	31312094	rnd-5_family-378	DNA/CMC-EnSpm	-
SPEC-54-1_Chr3	31312100	31312234	rnd-5_family-378	DNA/CMC-EnSpm	-
SPEC-54-1_Chr3	31320688	31320746	rnd-6_family-803	DNA/hAT-Tip100	-
SPEC-54-1_Chr3	31321613	31321744	rnd-6_family-4211	Unknown	-
SPEC-54-1_Chr3	31321653	31321982	rnd-6_family-3944	DNA	-
SPEC-54-1_Chr3	31332390	31332670	rnd-5_family-1299	LINE/L1	+
SPEC-54-1_Chr3	31336505	31336970	Chr7_dbseq-nr_7_13477733-13481740	Unspecified	-
SPEC-54-1_Chr3	31336975	31337145	SPEC-54-1_31_7465	Unspecified	+
SPEC-54-1_Chr3	31345413	31346215	rnd-4_family-686	LINE/L1	+
SPEC-54-1_Chr3	31346315	31346647	rnd-4_family-686	LINE/L1	+
SPEC-54-1_Chr3	31346985	31347090	rnd-5_family-562	DNA/hAT-Ac	+
SPEC-54-1_Chr3	31347164	31347212	rnd-5_family-562	DNA/hAT-Ac	+
SPEC-54-1_Chr3	31351611	31351730	rnd-6_family-1684	Unknown	+
SPEC-54-1_Chr3	31352152	31352263	Chr5_dbseq-nr_5_31880597-31886441	Unspecified	-
SPEC-54-1_Chr3	31359665	31359845	rnd-4_family-46	DNA/hAT-Ac	+
SPEC-54-1_Chr3	31373277	31373393	rnd-5_family-221	Unknown	+
SPEC-54-1_Chr3	31373395	31374581	rnd-5_family-1205	Unknown	-
SPEC-54-1_Chr3	31374588	31374925	rnd-5_family-1205	Unknown	-
SPEC-54-1_Chr3	31379257	31379343	rnd-6_family-1266	Unknown	-
SPEC-54-1_Chr3	31383256	31383366	rnd-6_family-5633	Unknown	-
SPEC-54-1_Chr3	31383478	31383628	rnd-3_family-36	Unknown	-
SPEC-54-1_Chr3	31383677	31384031	Chr4_dbseq-nr_4_1966788-1971963	Unspecified	-
SPEC-54-1_Chr3	31384016	31384047	Chr6_dbseq-nr_6_22486980-22492488	Unspecified	+
SPEC-54-1_Chr3	31384048	31384177	Chr4_dbseq-nr_4_1966788-1971963	Unspecified	-
SPEC-54-1_Chr3	31384178	31384298	Chr6_dbseq-nr_6_22486980-22492488	Unspecified	+
SPEC-54-1_Chr3	31392355	31392404	rnd-5_family-286	DNA/hAT-Ac	+
SPEC-54-1_Chr3	31409277	31409452	rnd-6_family-1684	Unknown	+
SPEC-54-1_Chr3	31409742	31409777	rnd-6_family-1684	Unknown	+
SPEC-54-1_Chr3	31409778	31409963	rnd-4_family-972	LINE/L1	-
SPEC-54-1_Chr3	31409798	31410346	Chr5_dbseq-nr_5_31880597-31886441	Unspecified	-
SPEC-54-1_Chr3	31415086	31415209	rnd-5_family-269	LINE/L1	+
SPEC-54-1_Chr3	31422531	31422743	rnd-5_family-269	LINE/L1	-
SPEC-54-1_Chr3	31423417	31423833	Chr5_dbseq-nr_5_31880597-31886441	Unspecified	-
SPEC-54-1_Chr3	31423814	31424095	rnd-6_family-4317	Unknown	+
SPEC-54-1_Chr3	31426043	31426104	rnd-3_family-331	Unknown	-
SPEC-54-1_Chr3	31428397	31428486	rnd-3_family-331	Unknown	-
SPEC-54-1_Chr3	31428594	31429062	Chr5_dbseq-nr_5_31048785-31051374	Unspecified	-
SPEC-54-1_Chr3	31429960	31430406	Chr5_dbseq-nr_5_31880597-31886441	Unspecified	-
SPEC-54-1_Chr3	31430424	31430724	rnd-6_family-4317	Unknown	+
SPEC-54-1_Chr3	31434055	31434280	rnd-6_family-509	Unknown	-
SPEC-54-1_Chr3	31437107	31437240	rnd-6_family-3516	Unknown	+
SPEC-54-1_Chr3	31439222	31439564	rnd-5_family-4163	Unknown	-
SPEC-54-1_Chr3	31450615	31451099	SPEC-54-1_19_488	Unspecified	+
SPEC-54-1_Chr3	31453509	31453608	rnd-5_family-1913	LINE/L1	+
SPEC-54-1_Chr3	31453661	31453841	rnd-5_family-777	Unknown	+
SPEC-54-1_Chr3	31453857	31454007	rnd-5_family-78	LINE/L1	+
SPEC-54-1_Chr3	31453938	31454022	Chr5_dbseq-nr_5_31880597-31886441	Unspecified	+
SPEC-54-1_Chr3	31459200	31459309	Chr3_dbseq-nr_3_23879909-23883543	Unspecified	-
SPEC-54-1_Chr3	31459262	31459404	rnd-3_family-206	Unknown	+
SPEC-54-1_Chr3	31459418	31459932	rnd-5_family-300	Unknown	-
SPEC-54-1_Chr3	31459876	31459932	rnd-3_family-206	Unknown	+
SPEC-54-1_Chr3	31459933	31460046	rnd-6_family-3076	Unknown	-
SPEC-54-1_Chr3	31460047	31460063	rnd-3_family-206	Unknown	+
SPEC-54-1_Chr3	31463767	31463853	rnd-4_family-41	LTR/Gypsy	-
SPEC-54-1_Chr3	31463777	31463864	rnd-6_family-69	Unknown	-
SPEC-54-1_Chr3	31465157	31465264	rnd-5_family-1292	Unknown	-
SPEC-54-1_Chr3	31465278	31465618	rnd-6_family-4769	Unknown	-
SPEC-54-1_Chr3	31465543	31465631	rnd-6_family-1023	DNA/MuLE-MuDR	+
SPEC-54-1_Chr3	31465669	31465892	rnd-5_family-1292	Unknown	+
SPEC-54-1_Chr3	31465827	31466128	rnd-6_family-42	Unknown	-
SPEC-54-1_Chr3	31466168	31466385	rnd-5_family-1292	Unknown	+
SPEC-54-1_Chr3	31466421	31466903	rnd-5_family-5343	DNA/hAT-Tip100	+
SPEC-54-1_Chr3	31466905	31467080	rnd-6_family-3788	DNA/hAT-Tip100	+
SPEC-54-1_Chr3	31467079	31467199	rnd-6_family-803	DNA/hAT-Tip100	+
SPEC-54-1_Chr3	31467205	31467317	rnd-5_family-1292	Unknown	-
SPEC-54-1_Chr3	31467343	31467419	rnd-6_family-2137	Unknown	-
SPEC-54-1_Chr3	31467433	31467504	rnd-5_family-582	LTR/Gypsy	-
SPEC-54-1_Chr3	31467507	31469239	rnd-4_family-41	LTR/Gypsy	-
SPEC-54-1_Chr3	31468913	31468936	Chr5_dbseq-nr_5_7826757-7830957	Unspecified	+
SPEC-54-1_Chr3	31468937	31469689	rnd-4_family-830	LTR/Gypsy	-
SPEC-54-1_Chr3	31469690	31469782	Chr5_dbseq-nr_5_7826757-7830957	Unspecified	+
SPEC-54-1_Chr3	31469771	31469986	rnd-4_family-41	LTR/Gypsy	-
SPEC-54-1_Chr3	31469917	31469999	rnd-4_family-75	Unknown	-
SPEC-54-1_Chr3	31469964	31470037	rnd-3_family-54	LTR/Gypsy	-
SPEC-54-1_Chr3	31469980	31470421	Chr5_dbseq-nr_5_7826757-7830957	Unspecified	+
SPEC-54-1_Chr3	31470423	31470707	rnd-5_family-582	LTR/Gypsy	-
SPEC-54-1_Chr3	31470902	31470987	rnd-6_family-5821	Unknown	+
SPEC-54-1_Chr3	31471096	31471396	rnd-5_family-582	LTR/Gypsy	-
SPEC-54-1_Chr3	31471471	31471645	rnd-6_family-2137	Unknown	-
SPEC-54-1_Chr3	31471712	31471817	rnd-4_family-986	DNA/hAT-Tip100	+
SPEC-54-1_Chr3	31471759	31471899	rnd-6_family-7170	Unknown	+
SPEC-54-1_Chr3	31472670	31472908	SPEC-54-1_19_488	Unspecified	-
SPEC-54-1_Chr3	31472873	31473039	SPEC-54-1_19_488	Unspecified	+
SPEC-54-1_Chr3	31486251	31486575	rnd-5_family-1299	LINE/L1	-
SPEC-54-1_Chr3	31486585	31486768	rnd-5_family-378	DNA/CMC-EnSpm	+
SPEC-54-1_Chr3	31486746	31487320	rnd-5_family-614	LTR/Copia	+
SPEC-54-1_Chr3	31487222	31488580	rnd-5_family-378	DNA/CMC-EnSpm	+
SPEC-54-1_Chr3	31488673	31488948	rnd-5_family-1299	LINE/L1	-
SPEC-54-1_Chr3	31488945	31489085	SPEC-54-1_35_5868	Unspecified	+
SPEC-54-1_Chr3	31489088	31489552	rnd-4_family-986	DNA/hAT-Tip100	+
SPEC-54-1_Chr3	31495210	31495401	SPEC-54-1_19_488	Unspecified	+
SPEC-54-1_Chr3	31508177	31508326	SPEC-54-1_8_8874	Unspecified	+
SPEC-54-1_Chr3	31508478	31510220	rnd-5_family-254	LINE/L1	+
SPEC-54-1_Chr3	31514907	31515049	SPEC-54-1_19_488	Unspecified	-
SPEC-54-1_Chr3	31515118	31515259	SPEC-54-1_19_488	Unspecified	+
SPEC-54-1_Chr3	31515165	31515280	SPEC-54-1_19_488	Unspecified	-
SPEC-54-1_Chr3	31538669	31540061	rnd-6_family-349	LINE/L1	-
SPEC-54-1_Chr3	31540548	31540735	Chr5_dbseq-nr_5_38963529-38966728	Unspecified	+
SPEC-54-1_Chr3	31540737	31541004	rnd-6_family-377	Unknown	-
SPEC-54-1_Chr3	31540964	31541506	rnd-4_family-2548	Unknown	+
SPEC-54-1_Chr3	31541494	31541524	Chr4_dbseq-nr_4_33035249-33041691	Unspecified	-
SPEC-54-1_Chr3	31541525	31541754	rnd-6_family-10942	Unknown	-
SPEC-54-1_Chr3	31541755	31541771	Chr4_dbseq-nr_4_33035249-33041691	Unspecified	-
SPEC-54-1_Chr3	31542561	31542763	rnd-6_family-349	LINE/L1	-
SPEC-54-1_Chr3	31542595	31542765	rnd-5_family-562	DNA/hAT-Ac	-
SPEC-54-1_Chr3	31562301	31562399	rnd-6_family-909	Unknown	-
SPEC-54-1_Chr3	31564914	31565181	SPEC-54-1_19_488	Unspecified	-
SPEC-54-1_Chr3	31565179	31565299	SPEC-54-1_19_488	Unspecified	-
SPEC-54-1_Chr3	31566748	31566807	rnd-5_family-150	Unknown	+
SPEC-54-1_Chr3	31566836	31566916	rnd-5_family-150	Unknown	+
SPEC-54-1_Chr3	31570706	31570951	SPEC-54-1_33_211	Unspecified	+
SPEC-54-1_Chr3	31570744	31571315	SPEC-54-1_20_5450	Unspecified	-
SPEC-54-1_Chr3	31571219	31571328	SPEC-54-1_33_211	Unspecified	+
SPEC-54-1_Chr3	31571751	31571879	SPEC-54-1_33_211	Unspecified	+
SPEC-54-1_Chr3	31580083	31580242	Chr5_dbseq-nr_5_31880597-31886441	Unspecified	+
SPEC-54-1_Chr3	31585034	31585466	SPEC-54-1_19_488	Unspecified	+
SPEC-54-1_Chr3	31585379	31585495	SPEC-54-1_19_488	Unspecified	-
SPEC-54-1_Chr3	31585765	31586065	rnd-5_family-291	DNA/TcMar-Pogo	+
SPEC-54-1_Chr3	31586066	31586731	rnd-5_family-291	DNA/TcMar-Pogo	-
SPEC-54-1_Chr3	31586721	31587210	rnd-5_family-150	Unknown	+
SPEC-54-1_Chr3	31596012	31596120	SPEC-54-1_19_488	Unspecified	+
SPEC-54-1_Chr3	31596155	31596358	SPEC-54-1_19_488	Unspecified	+
SPEC-54-1_Chr3	31602077	31602569	SPEC-54-1_19_488	Unspecified	-
SPEC-54-1_Chr3	31603829	31604016	rnd-5_family-777	Unknown	+
SPEC-54-1_Chr3	31604027	31604207	rnd-6_family-293	Unknown	+
SPEC-54-1_Chr3	31604036	31604232	rnd-6_family-1124	LTR/Gypsy	-
SPEC-54-1_Chr3	31604303	31604541	rnd-5_family-777	Unknown	+
SPEC-54-1_Chr3	31607756	31607857	rnd-5_family-1379	DNA/PIF-Harbinger	-
SPEC-54-1_Chr3	31607902	31608164	rnd-5_family-1379	DNA/PIF-Harbinger	-
SPEC-54-1_Chr3	31616617	31616699	rnd-5_family-1865	DNA/hAT-Tag1	+
SPEC-54-1_Chr3	31616782	31616907	rnd-6_family-4471	DNA/hAT-Tag1	+
SPEC-54-1_Chr3	31618866	31619117	rnd-4_family-470	Unknown	+
SPEC-54-1_Chr3	31620117	31620263	SPEC-54-1_35_5868	Unspecified	-
SPEC-54-1_Chr3	31620275	31620404	rnd-6_family-3849	DNA/PIF-Harbinger	+
SPEC-54-1_Chr3	31620408	31620498	SPEC-54-1_35_5868	Unspecified	-
SPEC-54-1_Chr3	31620482	31620918	rnd-6_family-3849	DNA/PIF-Harbinger	+
SPEC-54-1_Chr3	31620940	31621094	rnd-5_family-945	DNA/PIF-Harbinger	+
SPEC-54-1_Chr3	31621054	31621228	SPEC-54-1_35_5868	Unspecified	-
SPEC-54-1_Chr3	31621258	31621372	rnd-6_family-3849	DNA/PIF-Harbinger	+
SPEC-54-1_Chr3	31621394	31621548	rnd-5_family-945	DNA/PIF-Harbinger	+
SPEC-54-1_Chr3	31621508	31621701	SPEC-54-1_35_5868	Unspecified	-
SPEC-54-1_Chr3	31633976	31634050	Chr5_dbseq-nr_5_31880597-31886441	Unspecified	-
SPEC-54-1_Chr3	31636433	31637253	Chr2_dbseq-nr_2_7394744-7410864	Unspecified	-
SPEC-54-1_Chr3	31637329	31637486	rnd-5_family-1908	Unknown	-
SPEC-54-1_Chr3	31637523	31637700	Chr2_dbseq-nr_2_7394744-7410864	Unspecified	-
SPEC-54-1_Chr3	31637757	31638404	Chr2_dbseq-nr_2_7394744-7410864	Unspecified	-
SPEC-54-1_Chr3	31640519	31641624	Chr4_dbseq-nr_4_33035249-33041691	Unspecified	+
SPEC-54-1_Chr3	31641536	31641664	rnd-5_family-1379	DNA/PIF-Harbinger	+
SPEC-54-1_Chr3	31645176	31645311	rnd-5_family-777	Unknown	-
SPEC-54-1_Chr3	31645316	31645364	rnd-5_family-777	Unknown	+
SPEC-54-1_Chr3	31645447	31645659	rnd-5_family-777	Unknown	+
SPEC-54-1_Chr3	31645666	31645769	rnd-5_family-777	Unknown	-
SPEC-54-1_Chr3	31645771	31646027	rnd-6_family-293	Unknown	-
SPEC-54-1_Chr3	31646028	31646213	rnd-5_family-777	Unknown	-
SPEC-54-1_Chr3	31651248	31651631	rnd-6_family-12712	Unknown	-
SPEC-54-1_Chr3	31654734	31654845	rnd-6_family-6685	LTR/Copia	+
SPEC-54-1_Chr3	31656361	31656485	SPEC-54-1_25_7290	Unspecified	-
SPEC-54-1_Chr3	31656426	31656641	rnd-5_family-1408	DNA/hAT-Ac	+
SPEC-54-1_Chr3	31656628	31656965	rnd-5_family-1555	DNA/hAT-Ac	+
SPEC-54-1_Chr3	31656966	31657033	SPEC-54-1_25_7290	Unspecified	-
SPEC-54-1_Chr3	31663447	31663678	rnd-5_family-269	LINE/L1	-
SPEC-54-1_Chr3	31666729	31666792	rnd-5_family-269	LINE/L1	-
SPEC-54-1_Chr3	31666860	31667030	SPEC-54-1_21_2800	Unspecified	-
SPEC-54-1_Chr3	31671445	31671964	rnd-5_family-273	Unknown	-
SPEC-54-1_Chr3	31671907	31671990	rnd-5_family-1292	Unknown	+
SPEC-54-1_Chr3	31675000	31675068	rnd-6_family-3310	Unknown	+
SPEC-54-1_Chr3	31675188	31676530	rnd-6_family-349	LINE/L1	-
SPEC-54-1_Chr3	31677075	31677194	rnd-6_family-1548	Unknown	+
SPEC-54-1_Chr3	31684170	31684244	rnd-6_family-3944	DNA	+
SPEC-54-1_Chr3	31685414	31685515	rnd-6_family-842	DNA/hAT-Tip100	-
SPEC-54-1_Chr3	31715712	31716447	rnd-6_family-1951	Unknown	-
SPEC-54-1_Chr3	31716507	31716715	rnd-6_family-1951	Unknown	-
SPEC-54-1_Chr3	31721708	31721782	Chr5_dbseq-nr_5_38963529-38966728	Unspecified	+
SPEC-54-1_Chr3	31722018	31722238	Chr5_dbseq-nr_5_38963529-38966728	Unspecified	+
SPEC-54-1_Chr3	31722673	31723138	SPEC-54-1_19_5050	Unspecified	-
SPEC-54-1_Chr3	31727431	31727634	SPEC-54-1_8_8874	Unspecified	-
SPEC-54-1_Chr3	31734338	31734568	rnd-5_family-777	Unknown	-
SPEC-54-1_Chr3	31734572	31734678	rnd-6_family-1323	Unknown	+
SPEC-54-1_Chr3	31734672	31734834	rnd-5_family-777	Unknown	-
SPEC-54-1_Chr3	31743722	31743873	SPEC-54-1_19_488	Unspecified	-
SPEC-54-1_Chr3	31744089	31744166	rnd-4_family-976	DNA/hAT-Ac	+
SPEC-54-1_Chr3	31744160	31744182	Chr5_dbseq-nr_5_31880597-31886441	Unspecified	+
SPEC-54-1_Chr3	31744183	31744446	rnd-5_family-3268	Unknown	-
SPEC-54-1_Chr3	31744447	31744489	Chr5_dbseq-nr_5_31880597-31886441	Unspecified	+
SPEC-54-1_Chr3	31756062	31756291	rnd-5_family-694	DNA/hAT-Tip100	+
SPEC-54-1_Chr3	31756335	31756458	rnd-5_family-859	DNA/hAT-Tip100	+
SPEC-54-1_Chr3	31756452	31756918	rnd-5_family-859	DNA/hAT-Tip100	+
SPEC-54-1_Chr3	31757743	31758017	SPEC-54-1_21_2800	Unspecified	-
SPEC-54-1_Chr3	31761293	31761538	Chr7_dbseq-nr_7_13477733-13481740	Unspecified	-
SPEC-54-1_Chr3	31761639	31761880	Chr7_dbseq-nr_7_13477733-13481740	Unspecified	-
SPEC-54-1_Chr3	31761968	31762157	Chr7_dbseq-nr_7_13477733-13481740	Unspecified	-
SPEC-54-1_Chr3	31779214	31779317	rnd-5_family-1423	DNA/hAT-Tip100	-
SPEC-54-1_Chr3	31779318	31780243	rnd-4_family-986	DNA/hAT-Tip100	-
SPEC-54-1_Chr3	31781220	31781401	SPEC-54-1_19_488	Unspecified	-
SPEC-54-1_Chr3	31781465	31781584	rnd-6_family-7587	Unknown	-
SPEC-54-1_Chr3	31795015	31795113	SPEC-54-1_21_2800	Unspecified	+
SPEC-54-1_Chr3	31795318	31795444	SPEC-54-1_21_2800	Unspecified	+
SPEC-54-1_Chr3	31797003	31797268	SPEC-54-1_19_488	Unspecified	-
SPEC-54-1_Chr3	31797878	31798111	SPEC-54-1_8_8874	Unspecified	-
SPEC-54-1_Chr3	31800153	31800883	rnd-4_family-513	Unknown	+
SPEC-54-1_Chr3	31800938	31801034	Chr9_dbseq-nr_9_2767087-2772246	Unspecified	-
SPEC-54-1_Chr3	31800959	31801082	rnd-6_family-1358	Unknown	+
SPEC-54-1_Chr3	31801087	31801196	rnd-4_family-943	Unknown	+
SPEC-54-1_Chr3	31809050	31809135	rnd-5_family-189	Unknown	+
SPEC-54-1_Chr3	31809741	31809972	rnd-5_family-1292	Unknown	+
SPEC-54-1_Chr3	31810092	31810242	rnd-5_family-273	Unknown	+
SPEC-54-1_Chr3	31810857	31810947	SPEC-54-1_35_5868	Unspecified	-
SPEC-54-1_Chr3	31810989	31811128	rnd-6_family-3849	DNA/PIF-Harbinger	+
SPEC-54-1_Chr3	31811162	31811239	rnd-6_family-1274	LTR/Copia	+
SPEC-54-1_Chr3	31811447	31811489	rnd-6_family-3849	DNA/PIF-Harbinger	+
SPEC-54-1_Chr3	31811640	31811695	rnd-6_family-1274	LTR/Copia	+
SPEC-54-1_Chr3	31811663	31811738	rnd-5_family-96	Unknown	-
SPEC-54-1_Chr3	31811686	31811747	rnd-6_family-1274	LTR/Copia	+
SPEC-54-1_Chr3	31811741	31811935	SPEC-54-1_35_5868	Unspecified	-
SPEC-54-1_Chr3	31811936	31812210	rnd-6_family-3310	Unknown	+
SPEC-54-1_Chr3	31812898	31813156	rnd-5_family-1299	LINE/L1	-
SPEC-54-1_Chr3	31817715	31817868	SPEC-54-1_21_2800	Unspecified	+
SPEC-54-1_Chr3	31819583	31820627	rnd-4_family-1294	DNA/hAT-Tip100	+
SPEC-54-1_Chr3	31827947	31828177	rnd-4_family-972	LINE/L1	-
SPEC-54-1_Chr3	31827948	31828222	rnd-6_family-219	LINE/RTE-BovB	+
SPEC-54-1_Chr3	31828728	31829122	rnd-5_family-150	Unknown	-
SPEC-54-1_Chr3	31881385	31881989	Chr5_dbseq-nr_5_35925312-35930973	Unspecified	+
SPEC-54-1_Chr3	31882065	31882264	rnd-5_family-1413	Unknown	+
SPEC-54-1_Chr3	31882287	31883089	rnd-6_family-349	LINE/L1	+
SPEC-54-1_Chr3	31883093	31883210	rnd-6_family-9044	Unknown	-
SPEC-54-1_Chr3	31883205	31883397	rnd-4_family-1273	LTR/Copia	+
SPEC-54-1_Chr3	31883210	31883334	rnd-6_family-35	DNA/MuLE-MuDR	+
SPEC-54-1_Chr3	31883211	31883221	rnd-5_family-221	Unknown	+
SPEC-54-1_Chr3	31883251	31883405	rnd-6_family-35	DNA/MuLE-MuDR	+
SPEC-54-1_Chr3	31883321	31883443	rnd-6_family-35	DNA/MuLE-MuDR	+
SPEC-54-1_Chr3	31883335	31883522	SPEC-54-1_20_5450	Unspecified	+
SPEC-54-1_Chr3	31883523	31884720	rnd-6_family-9044	Unknown	-
SPEC-54-1_Chr3	31884716	31885715	rnd-6_family-109	Unknown	+
SPEC-54-1_Chr3	31885627	31886122	rnd-4_family-465	LTR/Gypsy	+
SPEC-54-1_Chr3	31885864	31886144	rnd-5_family-8303	Unknown	+
SPEC-54-1_Chr3	31886098	31886881	rnd-4_family-465	LTR/Gypsy	+
SPEC-54-1_Chr3	31886809	31887014	rnd-6_family-332	Unknown	+
SPEC-54-1_Chr3	31886877	31887029	Chr2_dbseq-nr_2_7394744-7410864	Unspecified	-
SPEC-54-1_Chr3	31887030	31887139	rnd-6_family-1073	Unknown	+
SPEC-54-1_Chr3	31887140	31887384	Chr2_dbseq-nr_2_7394744-7410864	Unspecified	-
SPEC-54-1_Chr3	31900391	31900769	rnd-5_family-945	DNA/PIF-Harbinger	-
SPEC-54-1_Chr3	31900876	31901027	SPEC-54-1_35_5868	Unspecified	-
SPEC-54-1_Chr3	31900999	31901081	rnd-6_family-622	DNA/CMC-EnSpm	+
SPEC-54-1_Chr3	31901076	31901329	SPEC-54-1_35_5868	Unspecified	-
SPEC-54-1_Chr3	31901946	31903580	rnd-5_family-945	DNA/PIF-Harbinger	+
SPEC-54-1_Chr3	31904682	31905270	rnd-5_family-897	Unknown	+
SPEC-54-1_Chr3	31905106	31905271	Chr4_dbseq-nr_4_33035249-33041691	Unspecified	-
SPEC-54-1_Chr3	31905784	31905938	SPEC-54-1_35_5868	Unspecified	-
SPEC-54-1_Chr3	31905939	31906065	rnd-6_family-3849	DNA/PIF-Harbinger	+
SPEC-54-1_Chr3	31906066	31906142	SPEC-54-1_35_5868	Unspecified	-
SPEC-54-1_Chr3	31906141	31906547	rnd-6_family-3849	DNA/PIF-Harbinger	+
SPEC-54-1_Chr3	31906578	31906734	rnd-5_family-945	DNA/PIF-Harbinger	+
SPEC-54-1_Chr3	31906686	31906872	SPEC-54-1_35_5868	Unspecified	-
SPEC-54-1_Chr3	31907496	31907659	rnd-4_family-3212	DNA/hAT-Ac	+
SPEC-54-1_Chr3	31909280	31909483	rnd-6_family-2049	Unknown	-
SPEC-54-1_Chr3	31927512	31927610	rnd-5_family-934	Unknown	+
SPEC-54-1_Chr3	31929550	31929669	rnd-5_family-5036	Unknown	+
SPEC-54-1_Chr3	31929662	31930741	rnd-5_family-1205	Unknown	-
SPEC-54-1_Chr3	31930759	31931104	rnd-5_family-1205	Unknown	-
SPEC-54-1_Chr3	31932245	31932517	rnd-5_family-273	Unknown	-
SPEC-54-1_Chr3	31932533	31932832	Chr4_dbseq-nr_4_2094725-2100051	Unspecified	+
SPEC-54-1_Chr3	31932821	31933027	rnd-5_family-273	Unknown	-
SPEC-54-1_Chr3	31932969	31933036	rnd-5_family-273	Unknown	+
SPEC-54-1_Chr3	31933040	31933587	rnd-5_family-5129	Unknown	-
SPEC-54-1_Chr3	31933597	31933720	rnd-4_family-986	DNA/hAT-Tip100	+
SPEC-54-1_Chr3	31933666	31933791	rnd-4_family-972	LINE/L1	-
SPEC-54-1_Chr3	31933867	31934185	rnd-6_family-4317	Unknown	-
SPEC-54-1_Chr3	31934130	31934610	Chr5_dbseq-nr_5_31880597-31886441	Unspecified	+
SPEC-54-1_Chr3	31938900	31940011	rnd-6_family-3818	Unknown	+
SPEC-54-1_Chr3	31940721	31940863	rnd-6_family-186	Unknown	-
SPEC-54-1_Chr3	31940859	31941374	Chr9_dbseq-nr_9_10094250-10099623	Unspecified	+
SPEC-54-1_Chr3	31941218	31941517	rnd-5_family-178	LINE/RTE-BovB	-
SPEC-54-1_Chr3	31941331	31941656	rnd-6_family-186	Unknown	-
SPEC-54-1_Chr3	31941658	31941861	Chr2_dbseq-nr_2_25974074-25979622	Unspecified	-
SPEC-54-1_Chr3	31941709	31942360	Chr3_dbseq-nr_3_25082574-25087392	Unspecified	+
SPEC-54-1_Chr3	31942068	31942564	Chr2_dbseq-nr_2_25974074-25979622	Unspecified	-
SPEC-54-1_Chr3	31942570	31945088	Chr9_dbseq-nr_9_10094250-10099623	Unspecified	+
SPEC-54-1_Chr3	31945229	31945290	rnd-6_family-1036	Unknown	+
SPEC-54-1_Chr3	31968759	31969731	Chr4_dbseq-nr_4_33035249-33041691	Unspecified	+
SPEC-54-1_Chr3	31969423	31969817	rnd-5_family-5129	Unknown	-
SPEC-54-1_Chr3	31980187	31980445	rnd-6_family-10942	Unknown	+
SPEC-54-1_Chr3	31980190	31980489	Chr4_dbseq-nr_4_33035249-33041691	Unspecified	+
SPEC-54-1_Chr3	31980469	31981080	rnd-4_family-2548	Unknown	-
SPEC-54-1_Chr3	31981216	31981434	rnd-5_family-5129	Unknown	-
SPEC-54-1_Chr3	31981286	31981443	rnd-5_family-1379	DNA/PIF-Harbinger	+
SPEC-54-1_Chr3	31987168	31987548	rnd-6_family-7416	Unknown	+
SPEC-54-1_Chr3	31987701	31988695	rnd-5_family-97	LINE/L1	+
SPEC-54-1_Chr3	31989552	31993777	rnd-5_family-254	LINE/L1	+
SPEC-54-1_Chr3	31998067	31998258	SPEC-54-1_8_8874	Unspecified	-
SPEC-54-1_Chr3	32000613	32000708	rnd-4_family-470	Unknown	-
SPEC-54-1_Chr3	32006727	32006808	rnd-6_family-3944	DNA	+
SPEC-54-1_Chr3	32006808	32007014	rnd-6_family-3944	DNA	+
SPEC-54-1_Chr3	32015097	32016208	rnd-5_family-625	LTR/Gypsy	+
SPEC-54-1_Chr3	32016271	32016382	rnd-5_family-934	Unknown	-
SPEC-54-1_Chr3	32016279	32016407	rnd-5_family-189	Unknown	+
SPEC-54-1_Chr3	32020708	32021108	rnd-6_family-804	Unknown	+
SPEC-54-1_Chr3	32020948	32021121	rnd-6_family-349	LINE/L1	-
SPEC-54-1_Chr3	32037695	32037745	rnd-6_family-622	DNA/CMC-EnSpm	+
SPEC-54-1_Chr3	32058069	32058141	rnd-6_family-1274	LTR/Copia	-
SPEC-54-1_Chr3	32068804	32069123	SPEC-54-1_19_488	Unspecified	+
SPEC-54-1_Chr3	32069122	32069923	SPEC-54-1_35_5868	Unspecified	-
SPEC-54-1_Chr3	32069925	32070064	SPEC-54-1_19_488	Unspecified	+
SPEC-54-1_Chr3	32071084	32071190	SPEC-54-1_19_488	Unspecified	-
SPEC-54-1_Chr3	32080646	32080710	rnd-6_family-622	DNA/CMC-EnSpm	-
SPEC-54-1_Chr3	32080717	32080886	SPEC-54-1_35_5868	Unspecified	+
SPEC-54-1_Chr3	32088151	32089275	rnd-6_family-3818	Unknown	+
SPEC-54-1_Chr3	32090566	32090798	rnd-6_family-863	Unknown	+
SPEC-54-1_Chr3	32090624	32090847	rnd-6_family-863	Unknown	-
SPEC-54-1_Chr3	32100348	32100480	rnd-6_family-656	Unknown	+
SPEC-54-1_Chr3	32101706	32101839	rnd-6_family-2743	Unknown	-
SPEC-54-1_Chr3	32109882	32110363	SPEC-54-1_19_488	Unspecified	-
SPEC-54-1_Chr3	32110370	32110763	rnd-6_family-2137	Unknown	+
SPEC-54-1_Chr3	32110711	32111069	rnd-6_family-2137	Unknown	-
SPEC-54-1_Chr3	32115529	32115638	rnd-6_family-16170	Unknown	-
SPEC-54-1_Chr3	32117634	32117697	rnd-6_family-16170	Unknown	+
SPEC-54-1_Chr3	32118879	32119159	rnd-6_family-1408	Unknown	+
SPEC-54-1_Chr3	32119208	32119397	rnd-6_family-3152	Unknown	+
SPEC-54-1_Chr3	32119496	32119792	SPEC-54-1_21_2800	Unspecified	-
SPEC-54-1_Chr3	32119907	32120241	Chr2_dbseq-nr_2_7394744-7410864	Unspecified	-
SPEC-54-1_Chr3	32120200	32120368	rnd-6_family-169	DNA/hAT-Tag1	+
SPEC-54-1_Chr3	32120328	32120819	Chr2_dbseq-nr_2_7394744-7410864	Unspecified	-
SPEC-54-1_Chr3	32120820	32121037	rnd-5_family-1908	Unknown	-
SPEC-54-1_Chr3	32121045	32122069	Chr2_dbseq-nr_2_7394744-7410864	Unspecified	-
SPEC-54-1_Chr3	32122373	32122509	rnd-6_family-16170	Unknown	+
SPEC-54-1_Chr3	32122527	32122868	Chr5_dbseq-nr_5_31880597-31886441	Unspecified	-
SPEC-54-1_Chr3	32123020	32123157	rnd-5_family-5036	Unknown	+
SPEC-54-1_Chr3	32123053	32123169	rnd-6_family-9044	Unknown	-
SPEC-54-1_Chr3	32123169	32123389	rnd-4_family-1273	LTR/Copia	+
SPEC-54-1_Chr3	32123257	32123495	SPEC-54-1_20_5450	Unspecified	+
SPEC-54-1_Chr3	32123496	32124147	rnd-6_family-9044	Unknown	-
SPEC-54-1_Chr3	32125177	32125314	rnd-6_family-16170	Unknown	+
SPEC-54-1_Chr3	32127417	32127654	rnd-6_family-7140	Unknown	-
SPEC-54-1_Chr3	32127598	32127927	rnd-6_family-7170	Unknown	+
SPEC-54-1_Chr3	32127922	32128313	rnd-5_family-178	LINE/RTE-BovB	+
SPEC-54-1_Chr3	32128302	32128425	rnd-5_family-178	LINE/RTE-BovB	+
SPEC-54-1_Chr3	32128531	32128888	rnd-6_family-7170	Unknown	+
SPEC-54-1_Chr3	32128842	32128921	rnd-4_family-943	Unknown	-
SPEC-54-1_Chr3	32128979	32129313	rnd-5_family-1205	Unknown	+
SPEC-54-1_Chr3	32129330	32130387	rnd-5_family-1205	Unknown	+
SPEC-54-1_Chr3	32130487	32130631	Chr2_dbseq-nr_2_7394744-7410864	Unspecified	-
SPEC-54-1_Chr3	32130908	32131440	Chr2_dbseq-nr_2_7394744-7410864	Unspecified	-
SPEC-54-1_Chr3	32131091	32131410	rnd-6_family-169	DNA/hAT-Tag1	+
SPEC-54-1_Chr3	32131282	32131747	rnd-6_family-1200	Unknown	-
SPEC-54-1_Chr3	32131411	32131458	rnd-6_family-109	Unknown	+
SPEC-54-1_Chr3	32131757	32131913	Chr2_dbseq-nr_2_7394744-7410864	Unspecified	-
SPEC-54-1_Chr3	32131906	32132274	rnd-4_family-465	LTR/Gypsy	+
SPEC-54-1_Chr3	32132067	32132714	Chr2_dbseq-nr_2_7394744-7410864	Unspecified	-
SPEC-54-1_Chr3	32132735	32132855	rnd-5_family-5036	Unknown	-
SPEC-54-1_Chr3	32133161	32133329	rnd-6_family-16170	Unknown	-
SPEC-54-1_Chr3	32133722	32133865	rnd-6_family-16170	Unknown	+
SPEC-54-1_Chr3	32141171	32141269	rnd-6_family-16170	Unknown	+
SPEC-54-1_Chr3	32141860	32142385	rnd-5_family-5343	DNA/hAT-Tip100	+
SPEC-54-1_Chr3	32142389	32142587	rnd-6_family-1081	DNA/hAT-Tip100	+
SPEC-54-1_Chr3	32142584	32142715	rnd-6_family-1657	DNA/hAT-Tip100	+
SPEC-54-1_Chr3	32142720	32142883	rnd-6_family-803	DNA/hAT-Tip100	+
SPEC-54-1_Chr3	32143346	32143526	SPEC-54-1_19_488	Unspecified	-
SPEC-54-1_Chr3	32150168	32150390	SPEC-54-1_35_5868	Unspecified	-
SPEC-54-1_Chr3	32150361	32150413	rnd-6_family-622	DNA/CMC-EnSpm	+
SPEC-54-1_Chr3	32150425	32150549	SPEC-54-1_35_5868	Unspecified	-
SPEC-54-1_Chr3	32151428	32151495	rnd-6_family-16170	Unknown	-
SPEC-54-1_Chr3	32153632	32153800	rnd-6_family-196	Unknown	-
SPEC-54-1_Chr3	32155683	32155817	rnd-5_family-3402	Unknown	-
SPEC-54-1_Chr3	32162494	32162613	rnd-6_family-2743	Unknown	-
SPEC-54-1_Chr3	32162524	32162649	rnd-5_family-189	Unknown	+
SPEC-54-1_Chr3	32171811	32171926	rnd-5_family-2735	Unknown	-
SPEC-54-1_Chr3	32184406	32184910	SPEC-54-1_19_488	Unspecified	-
SPEC-54-1_Chr3	32187353	32187679	rnd-4_family-972	LINE/L1	-
SPEC-54-1_Chr3	32187398	32187717	rnd-6_family-219	LINE/RTE-BovB	+
SPEC-54-1_Chr3	32200211	32200338	SPEC-54-1_8_8874	Unspecified	-
SPEC-54-1_Chr3	32200581	32200697	SPEC-54-1_25_7480	Unspecified	-
SPEC-54-1_Chr3	32200620	32200744	rnd-6_family-3051	Unknown	-
SPEC-54-1_Chr3	32200800	32200858	rnd-6_family-5792	Unknown	+
SPEC-54-1_Chr3	32201532	32201627	rnd-6_family-5792	Unknown	-
SPEC-54-1_Chr3	32201658	32201800	rnd-6_family-3051	Unknown	+
SPEC-54-1_Chr3	32204478	32204957	rnd-5_family-378	DNA/CMC-EnSpm	-
SPEC-54-1_Chr3	32205977	32206172	rnd-5_family-378	DNA/CMC-EnSpm	+
SPEC-54-1_Chr3	32206232	32206465	rnd-5_family-2507	DNA/CMC-EnSpm	+
SPEC-54-1_Chr3	32213802	32213861	rnd-5_family-1372	Unknown	-
SPEC-54-1_Chr3	32213861	32213911	rnd-5_family-1372	Unknown	+
SPEC-54-1_Chr3	32251098	32251473	rnd-6_family-2027	Unknown	+
SPEC-54-1_Chr3	32255326	32255511	rnd-4_family-1424	DNA/hAT-Ac	-
SPEC-54-1_Chr3	32255549	32255840	rnd-4_family-1424	DNA/hAT-Ac	-
SPEC-54-1_Chr3	32256589	32256737	SPEC-54-1_35_5868	Unspecified	+
SPEC-54-1_Chr3	32256745	32256806	rnd-6_family-622	DNA/CMC-EnSpm	-
SPEC-54-1_Chr3	32256809	32256979	SPEC-54-1_35_5868	Unspecified	+
SPEC-54-1_Chr3	32291424	32291646	Chr9_dbseq-nr_9_10094250-10099623	Unspecified	+
SPEC-54-1_Chr3	32297414	32297697	rnd-4_family-53	DNA/CMC-EnSpm	+
SPEC-54-1_Chr3	32297416	32297796	rnd-4_family-53	DNA/CMC-EnSpm	-
SPEC-54-1_Chr3	32299807	32300027	SPEC-54-1_8_8874	Unspecified	+
SPEC-54-1_Chr3	32300480	32301025	SPEC-54-1_17_12268	Unspecified	+
SPEC-54-1_Chr3	32307679	32307745	rnd-6_family-2122	Unknown	-
SPEC-54-1_Chr3	32308320	32308640	rnd-5_family-694	DNA/hAT-Tip100	+
SPEC-54-1_Chr3	32308645	32308802	hAT-4_PTr_tp	DNA/hAT-Tip100	+
SPEC-54-1_Chr3	32308842	32308956	rnd-4_family-1294	DNA/hAT-Tip100	+
SPEC-54-1_Chr3	32309164	32309307	hAT-4_PTr_tp	DNA/hAT-Tip100	+
SPEC-54-1_Chr3	32309317	32309477	rnd-4_family-1294	DNA/hAT-Tip100	+
SPEC-54-1_Chr3	32324351	32324531	rnd-5_family-291	DNA/TcMar-Pogo	+
SPEC-54-1_Chr3	32324524	32324555	rnd-5_family-291	DNA/TcMar-Pogo	+
SPEC-54-1_Chr3	32324556	32324854	rnd-5_family-291	DNA/TcMar-Pogo	-
SPEC-54-1_Chr3	32335480	32335621	rnd-5_family-1228	Unknown	-
SPEC-54-1_Chr3	32347130	32347460	rnd-5_family-1205	Unknown	+
SPEC-54-1_Chr3	32347457	32348634	rnd-5_family-1205	Unknown	+
SPEC-54-1_Chr3	32348634	32348749	rnd-6_family-9044	Unknown	+
SPEC-54-1_Chr3	32348750	32348784	rnd-5_family-5036	Unknown	-
SPEC-54-1_Chr3	32355950	32356027	rnd-6_family-1036	Unknown	+
SPEC-54-1_Chr3	32356427	32356511	SPEC-54-1_38_5666	Unspecified	+
SPEC-54-1_Chr3	32375850	32375958	rnd-4_family-943	Unknown	+
SPEC-54-1_Chr3	32376151	32376280	rnd-6_family-863	Unknown	+
SPEC-54-1_Chr3	32376190	32376300	rnd-6_family-863	Unknown	-
SPEC-54-1_Chr3	32376491	32376569	rnd-5_family-934	Unknown	-
SPEC-54-1_Chr3	32376570	32376586	rnd-5_family-189	Unknown	+
SPEC-54-1_Chr3	32384288	32385005	SPEC-54-1_35_5868	Unspecified	+
SPEC-54-1_Chr3	32387335	32387858	rnd-4_family-1424	DNA/hAT-Ac	+
SPEC-54-1_Chr3	32389455	32389626	rnd-6_family-4588	LTR/Copia	+
SPEC-54-1_Chr3	32391949	32392155	SPEC-54-1_19_488	Unspecified	-
SPEC-54-1_Chr3	32392529	32392595	rnd-6_family-3747	Unknown	-
SPEC-54-1_Chr3	32392919	32393065	rnd-6_family-6055	Unknown	-
SPEC-54-1_Chr3	32393094	32393281	rnd-6_family-6055	Unknown	-
SPEC-54-1_Chr3	32397791	32397985	rnd-6_family-1657	DNA/hAT-Tip100	+
SPEC-54-1_Chr3	32397972	32398391	rnd-5_family-5343	DNA/hAT-Tip100	+
SPEC-54-1_Chr3	32398396	32398896	rnd-6_family-1081	DNA/hAT-Tip100	+
SPEC-54-1_Chr3	32399587	32399712	rnd-6_family-3747	Unknown	-
SPEC-54-1_Chr3	32403167	32403636	SPEC-54-1_19_5050	Unspecified	-
SPEC-54-1_Chr3	32416854	32416963	rnd-6_family-219	LINE/RTE-BovB	+
SPEC-54-1_Chr3	32417861	32418033	rnd-4_family-972	LINE/L1	-
SPEC-54-1_Chr3	32420643	32420764	rnd-6_family-656	Unknown	+
SPEC-54-1_Chr3	32420765	32420779	rnd-6_family-300	LTR/Copia	-
SPEC-54-1_Chr3	32421394	32421448	rnd-6_family-656	Unknown	-
SPEC-54-1_Chr3	32426737	32426940	rnd-4_family-1294	DNA/hAT-Tip100	-
SPEC-54-1_Chr3	32426935	32427859	rnd-4_family-1294	DNA/hAT-Tip100	-
SPEC-54-1_Chr3	32439090	32439764	SPEC-54-1_20_5450	Unspecified	+
SPEC-54-1_Chr3	32447625	32447776	rnd-6_family-750	DNA/PIF-Harbinger	+
SPEC-54-1_Chr3	32447777	32447811	rnd-3_family-36	Unknown	-
SPEC-54-1_Chr3	32450474	32450619	rnd-5_family-582	LTR/Gypsy	+
SPEC-54-1_Chr3	32451106	32451208	rnd-5_family-582	LTR/Gypsy	+
SPEC-54-1_Chr3	32452697	32452959	rnd-5_family-1299	LINE/L1	+
SPEC-54-1_Chr3	32452962	32453053	rnd-5_family-1292	Unknown	-
SPEC-54-1_Chr3	32452972	32453303	rnd-5_family-1292	Unknown	+
SPEC-54-1_Chr3	32453291	32453489	rnd-5_family-273	Unknown	+
SPEC-54-1_Chr3	32460114	32460332	rnd-5_family-1205	Unknown	+
SPEC-54-1_Chr3	32460321	32460436	rnd-5_family-2441	LTR/Gypsy	-
SPEC-54-1_Chr3	32460439	32460539	rnd-2_family-20	Unknown	-
SPEC-54-1_Chr3	32460448	32460556	rnd-5_family-189	Unknown	+
SPEC-54-1_Chr3	32460558	32460670	rnd-6_family-1037	Unknown	+
SPEC-54-1_Chr3	32460617	32460701	rnd-6_family-2507	DNA/MuLE-MuDR	+
SPEC-54-1_Chr3	32460648	32460923	SPEC-54-1_20_5450	Unspecified	-
SPEC-54-1_Chr3	32461070	32461174	rnd-5_family-5129	Unknown	+
SPEC-54-1_Chr3	32461175	32461407	rnd-6_family-1081	DNA/hAT-Tip100	+
SPEC-54-1_Chr3	32461408	32461420	rnd-5_family-5129	Unknown	+
SPEC-54-1_Chr3	32461714	32461757	rnd-6_family-10942	Unknown	-
SPEC-54-1_Chr3	32463153	32463368	rnd-5_family-254	LINE/L1	+
SPEC-54-1_Chr3	32467796	32467976	rnd-5_family-3402	Unknown	+
SPEC-54-1_Chr3	32468599	32468703	rnd-6_family-2349	Unknown	-
SPEC-54-1_Chr3	32469181	32469311	rnd-5_family-5343	DNA/hAT-Tip100	+
SPEC-54-1_Chr3	32470498	32470642	rnd-4_family-951	LTR/Gypsy	-
SPEC-54-1_Chr3	32470643	32471517	rnd-4_family-951	LTR/Gypsy	+
SPEC-54-1_Chr3	32471518	32471591	rnd-5_family-2390	LTR/Gypsy	+
SPEC-54-1_Chr3	32476137	32476573	SPEC-54-1_19_488	Unspecified	+
SPEC-54-1_Chr3	32477898	32478001	rnd-5_family-5343	DNA/hAT-Tip100	+
SPEC-54-1_Chr3	32480882	32480963	rnd-5_family-1205	Unknown	+
SPEC-54-1_Chr3	32482799	32482901	rnd-5_family-189	Unknown	-
SPEC-54-1_Chr3	32482849	32482905	rnd-5_family-934	Unknown	+
SPEC-54-1_Chr3	32483532	32483736	rnd-6_family-11344	DNA/hAT-Tip100	+
SPEC-54-1_Chr3	32483748	32483928	rnd-5_family-5343	DNA/hAT-Tip100	+
SPEC-54-1_Chr3	32483936	32484040	rnd-6_family-21916	DNA/hAT-Tip100	+
SPEC-54-1_Chr3	32484157	32485344	rnd-5_family-378	DNA/CMC-EnSpm	+
SPEC-54-1_Chr3	32485337	32485417	rnd-5_family-1292	Unknown	-
SPEC-54-1_Chr3	32485361	32485893	rnd-5_family-273	Unknown	+
SPEC-54-1_Chr3	32485893	32486704	rnd-5_family-378	DNA/CMC-EnSpm	+
SPEC-54-1_Chr3	32486894	32487237	rnd-6_family-1278	Unknown	+
SPEC-54-1_Chr3	32489885	32490098	rnd-6_family-349	LINE/L1	+
SPEC-54-1_Chr3	32490512	32490735	rnd-6_family-804	Unknown	-
SPEC-54-1_Chr3	32490925	32490956	rnd-5_family-61	Unknown	-
SPEC-54-1_Chr3	32490957	32491166	rnd-5_family-3549	Unknown	+
SPEC-54-1_Chr3	32494171	32494361	rnd-6_family-219	LINE/RTE-BovB	-
SPEC-54-1_Chr3	32494994	32495218	rnd-6_family-3729	Unknown	-
SPEC-54-1_Chr3	32495582	32495830	rnd-6_family-349	LINE/L1	+
SPEC-54-1_Chr3	32495998	32496209	rnd-5_family-3549	Unknown	+
SPEC-54-1_Chr3	32496357	32496418	Chr5_dbseq-nr_5_36029977-36034886	Unspecified	+
SPEC-54-1_Chr3	32499235	32500270	Chr4_dbseq-nr_4_33035249-33041691	Unspecified	+
SPEC-54-1_Chr3	32500008	32500403	rnd-5_family-552	LINE/L1	+
SPEC-54-1_Chr3	32502354	32502494	rnd-4_family-739	DNA/hAT-Tip100	+
SPEC-54-1_Chr3	32502472	32503234	rnd-4_family-1294	DNA/hAT-Tip100	+
SPEC-54-1_Chr3	32503211	32503441	rnd-5_family-859	DNA/hAT-Tip100	+
SPEC-54-1_Chr3	32504372	32505418	Chr4_dbseq-nr_4_1519005-1528152	Unspecified	+
SPEC-54-1_Chr3	32505987	32506145	Chr4_dbseq-nr_4_1519005-1528152	Unspecified	+
SPEC-54-1_Chr3	32515312	32515425	rnd-5_family-1372	Unknown	+
SPEC-54-1_Chr3	32523020	32523187	SPEC-54-1_19_488	Unspecified	-
SPEC-54-1_Chr3	32523234	32523777	rnd-5_family-254	LINE/L1	-
SPEC-54-1_Chr3	32524534	32525008	rnd-5_family-254	LINE/L1	-
SPEC-54-1_Chr3	32525014	32525160	SPEC-54-1_19_488	Unspecified	+
SPEC-54-1_Chr3	32530589	32530768	SPEC-54-1_35_5868	Unspecified	-
SPEC-54-1_Chr3	32530781	32530849	rnd-6_family-622	DNA/CMC-EnSpm	+
SPEC-54-1_Chr3	32546506	32546601	rnd-4_family-272	Unknown	+
SPEC-54-1_Chr3	32547637	32547946	rnd-5_family-291	DNA/TcMar-Pogo	+
SPEC-54-1_Chr3	32547879	32548010	rnd-5_family-291	DNA/TcMar-Pogo	-
SPEC-54-1_Chr3	32548014	32548094	rnd-6_family-1248	Unknown	+
SPEC-54-1_Chr3	32548102	32548323	rnd-5_family-291	DNA/TcMar-Pogo	-
SPEC-54-1_Chr3	32549211	32549675	rnd-6_family-1764	Unknown	+
SPEC-54-1_Chr3	32549805	32549901	rnd-6_family-2743	Unknown	+
SPEC-54-1_Chr3	32552281	32552531	rnd-6_family-219	LINE/RTE-BovB	-
SPEC-54-1_Chr3	32565999	32567090	rnd-4_family-1294	DNA/hAT-Tip100	-
SPEC-54-1_Chr3	32568514	32568624	rnd-4_family-986	DNA/hAT-Tip100	+
SPEC-54-1_Chr3	32568550	32568652	rnd-6_family-7170	Unknown	+
SPEC-54-1_Chr3	32574383	32574495	SPEC-54-1_8_8874	Unspecified	+
SPEC-54-1_Chr3	32575247	32575338	rnd-6_family-3051	Unknown	-
SPEC-54-1_Chr3	32575357	32575473	SPEC-54-1_25_7480	Unspecified	+
SPEC-54-1_Chr3	32580370	32580538	SPEC-54-1_25_8741	Unspecified	+
SPEC-54-1_Chr3	32593785	32593954	rnd-6_family-776	Unknown	+
SPEC-54-1_Chr3	32594145	32594225	rnd-5_family-189	Unknown	+
SPEC-54-1_Chr3	32594226	32594239	rnd-5_family-934	Unknown	-
SPEC-54-1_Chr3	32604558	32604637	rnd-6_family-2544	Unknown	+
SPEC-54-1_Chr3	32615186	32615693	SPEC-54-1_19_488	Unspecified	-
SPEC-54-1_Chr3	32616606	32617163	rnd-5_family-1423	DNA/hAT-Tip100	-
SPEC-54-1_Chr3	32617200	32617341	rnd-4_family-986	DNA/hAT-Tip100	-
SPEC-54-1_Chr3	32617459	32617581	rnd-5_family-4360	Unknown	-
SPEC-54-1_Chr3	32620176	32621078	Chr5_dbseq-nr_5_27507504-27513363	Unspecified	+
SPEC-54-1_Chr3	32621053	32621688	Chr5_dbseq-nr_5_27507504-27513363	Unspecified	+
SPEC-54-1_Chr3	32621692	32623126	Chr5_dbseq-nr_5_27507504-27513363	Unspecified	+
SPEC-54-1_Chr3	32628640	32628797	rnd-4_family-24	DNA/hAT-Ac	+
SPEC-54-1_Chr3	32642578	32642664	rnd-5_family-897	Unknown	+
SPEC-54-1_Chr3	32642665	32642865	rnd-6_family-1081	DNA/hAT-Tip100	+
SPEC-54-1_Chr3	32642720	32642869	rnd-6_family-377	Unknown	-
SPEC-54-1_Chr3	32642870	32642961	rnd-6_family-1081	DNA/hAT-Tip100	+
SPEC-54-1_Chr3	32642962	32643096	rnd-6_family-377	Unknown	-
SPEC-54-1_Chr3	32643011	32643194	Chr4_dbseq-nr_4_33035249-33041691	Unspecified	-
SPEC-54-1_Chr3	32645925	32646045	rnd-5_family-606	Unknown	-
SPEC-54-1_Chr3	32646045	32646221	rnd-6_family-35	DNA/MuLE-MuDR	+
SPEC-54-1_Chr3	32646222	32646439	SPEC-54-1_20_5450	Unspecified	+
SPEC-54-1_Chr3	32646424	32647060	rnd-6_family-9044	Unknown	-
SPEC-54-1_Chr3	32655131	32655257	rnd-5_family-378	DNA/CMC-EnSpm	+
SPEC-54-1_Chr3	32655241	32655327	rnd-5_family-378	DNA/CMC-EnSpm	-
SPEC-54-1_Chr3	32655420	32655453	rnd-5_family-614	LTR/Copia	+
SPEC-54-1_Chr3	32655514	32655546	rnd-5_family-378	DNA/CMC-EnSpm	-
SPEC-54-1_Chr3	32655779	32656230	rnd-6_family-434	DNA/hAT-Tag1	-
SPEC-54-1_Chr3	32656319	32656444	rnd-5_family-378	DNA/CMC-EnSpm	-
SPEC-54-1_Chr3	32656321	32656486	rnd-5_family-378	DNA/CMC-EnSpm	+
SPEC-54-1_Chr3	32660887	32660901	rnd-5_family-934	Unknown	+
SPEC-54-1_Chr3	32660902	32660985	rnd-5_family-189	Unknown	-
SPEC-54-1_Chr3	32676641	32676821	rnd-6_family-1339	Unknown	+
SPEC-54-1_Chr3	32708854	32709031	rnd-4_family-1424	DNA/hAT-Ac	-
SPEC-54-1_Chr3	32709072	32709380	rnd-4_family-1424	DNA/hAT-Ac	-
SPEC-54-1_Chr3	32713168	32713353	rnd-6_family-1238	Unknown	-
SPEC-54-1_Chr3	32713355	32713501	rnd-5_family-2587	Unknown	+
SPEC-54-1_Chr3	32723799	32724351	rnd-5_family-1292	Unknown	+
SPEC-54-1_Chr3	32728012	32728074	rnd-6_family-1043	Unknown	-
SPEC-54-1_Chr3	32728022	32728216	SPEC-54-1_20_5450	Unspecified	+
SPEC-54-1_Chr3	32728510	32728630	SPEC-54-1_35_5868	Unspecified	-
SPEC-54-1_Chr3	32728651	32728713	rnd-6_family-622	DNA/CMC-EnSpm	+
SPEC-54-1_Chr3	32728721	32728867	SPEC-54-1_35_5868	Unspecified	-
SPEC-54-1_Chr3	32728867	32729012	Chr6_dbseq-nr_6_30122086-30125294	Unspecified	+
SPEC-54-1_Chr3	32729003	32729041	rnd-6_family-3449	Unknown	+
SPEC-54-1_Chr3	32729282	32729514	rnd-4_family-962	LTR/Gypsy	+
SPEC-54-1_Chr3	32737694	32738707	rnd-4_family-986	DNA/hAT-Tip100	+
SPEC-54-1_Chr3	32746510	32746598	rnd-2_family-20	Unknown	+
SPEC-54-1_Chr3	32751987	32754848	rnd-5_family-1671	Unknown	-
SPEC-54-1_Chr3	32758547	32758826	rnd-5_family-593	Unknown	-
SPEC-54-1_Chr3	32764920	32765038	rnd-5_family-5036	Unknown	+
SPEC-54-1_Chr3	32764950	32765068	rnd-4_family-1273	LTR/Copia	+
SPEC-54-1_Chr3	32765040	32766035	rnd-5_family-1205	Unknown	-
SPEC-54-1_Chr3	32766052	32766381	rnd-5_family-1205	Unknown	-
SPEC-54-1_Chr3	32773899	32774210	rnd-4_family-972	LINE/L1	-
SPEC-54-1_Chr3	32773902	32773991	rnd-6_family-219	LINE/RTE-BovB	+
SPEC-54-1_Chr3	32773992	32774273	rnd-4_family-972	LINE/L1	+
SPEC-54-1_Chr3	32774565	32774962	rnd-5_family-859	DNA/hAT-Tip100	-
SPEC-54-1_Chr3	32774964	32775269	rnd-4_family-1294	DNA/hAT-Tip100	-
SPEC-54-1_Chr3	32780460	32780646	Chr5_dbseq-nr_5_35925312-35930973	Unspecified	+
SPEC-54-1_Chr3	32780617	32780958	Chr5_dbseq-nr_5_31880597-31886441	Unspecified	-
SPEC-54-1_Chr3	32780901	32780969	rnd-6_family-1951	Unknown	-
SPEC-54-1_Chr3	32781463	32781742	rnd-6_family-349	LINE/L1	+
SPEC-54-1_Chr3	32781743	32781814	rnd-6_family-804	Unknown	-
SPEC-54-1_Chr3	32782058	32782415	rnd-6_family-6630	Unknown	-
SPEC-54-1_Chr3	32784639	32785298	SPEC-54-1_20_5450	Unspecified	+
SPEC-54-1_Chr3	32786801	32787245	SPEC-54-1_19_488	Unspecified	-
SPEC-54-1_Chr3	32796861	32796957	Chr5_dbseq-nr_5_31880597-31886441	Unspecified	+
SPEC-54-1_Chr3	32796947	32797335	Chr5_dbseq-nr_5_31880597-31886441	Unspecified	-
SPEC-54-1_Chr3	32797370	32797530	Chr5_dbseq-nr_5_31880597-31886441	Unspecified	-
SPEC-54-1_Chr3	32797530	32797622	Chr5_dbseq-nr_5_31880597-31886441	Unspecified	-
SPEC-54-1_Chr3	32797612	32797910	Chr5_dbseq-nr_5_31880597-31886441	Unspecified	+
SPEC-54-1_Chr3	32797911	32798042	rnd-6_family-3516	Unknown	-
SPEC-54-1_Chr3	32798043	32798156	Chr5_dbseq-nr_5_31880597-31886441	Unspecified	+
SPEC-54-1_Chr3	32810847	32810939	rnd-2_family-20	Unknown	+
SPEC-54-1_Chr3	32818571	32818717	SPEC-54-1_35_5868	Unspecified	+
SPEC-54-1_Chr3	32818729	32818789	rnd-6_family-622	DNA/CMC-EnSpm	-
SPEC-54-1_Chr3	32818792	32818971	SPEC-54-1_35_5868	Unspecified	+
SPEC-54-1_Chr3	32819071	32819120	rnd-5_family-2178	DNA/hAT-Ac	-
SPEC-54-1_Chr3	32821053	32821140	rnd-5_family-2266	LINE/L1	+
SPEC-54-1_Chr3	32825214	32825853	rnd-6_family-9044	Unknown	+
SPEC-54-1_Chr3	32825864	32826882	Chr4_dbseq-nr_4_33035249-33041691	Unspecified	+
SPEC-54-1_Chr3	32826674	32826879	rnd-5_family-5129	Unknown	-
SPEC-54-1_Chr3	32826880	32826990	rnd-6_family-1081	DNA/hAT-Tip100	-
SPEC-54-1_Chr3	32826928	32827109	rnd-5_family-1379	DNA/PIF-Harbinger	+
SPEC-54-1_Chr3	32826991	32827104	rnd-5_family-5129	Unknown	-
SPEC-54-1_Chr3	32827108	32827235	rnd-6_family-3333	Unknown	-
SPEC-54-1_Chr3	32827122	32827201	SPEC-54-1_20_5450	Unspecified	-
SPEC-54-1_Chr3	32827202	32827411	rnd-6_family-35	DNA/MuLE-MuDR	-
SPEC-54-1_Chr3	32827412	32827535	rnd-6_family-9044	Unknown	+
SPEC-54-1_Chr3	32831074	32831162	rnd-5_family-189	Unknown	+
SPEC-54-1_Chr3	32831538	32831768	rnd-4_family-972	LINE/L1	-
SPEC-54-1_Chr3	32831881	32832136	rnd-5_family-286	DNA/hAT-Ac	-
SPEC-54-1_Chr3	32832057	32832324	rnd-4_family-972	LINE/L1	-
SPEC-54-1_Chr3	32834166	32834222	rnd-5_family-5343	DNA/hAT-Tip100	-
SPEC-54-1_Chr3	32834225	32834324	SPEC-54-1_37_3222	Unspecified	-
SPEC-54-1_Chr3	32834326	32834488	rnd-6_family-3990	DNA/hAT-Ac	+
SPEC-54-1_Chr3	32834497	32834620	SPEC-54-1_37_3222	Unspecified	-
SPEC-54-1_Chr3	32834717	32834939	rnd-6_family-1657	DNA/hAT-Tip100	-
SPEC-54-1_Chr3	32836793	32837234	SPEC-54-1_19_488	Unspecified	-
SPEC-54-1_Chr3	32836794	32837244	SPEC-54-1_19_488	Unspecified	+
SPEC-54-1_Chr3	32837245	32837476	rnd-6_family-42	Unknown	+
SPEC-54-1_Chr3	32840420	32840504	rnd-5_family-189	Unknown	+
SPEC-54-1_Chr3	32851445	32851702	rnd-6_family-963	DNA/TcMar-Stowaway	+
SPEC-54-1_Chr3	32851801	32851876	rnd-5_family-934	Unknown	+
SPEC-54-1_Chr3	32852362	32852410	rnd-5_family-2009	DNA	+
SPEC-54-1_Chr3	32852732	32852832	rnd-5_family-4360	Unknown	-
SPEC-54-1_Chr3	32868646	32868735	34908366_Osa	DNA/MuDR	-
SPEC-54-1_Chr3	32868827	32868961	rnd-4_family-986	DNA/hAT-Tip100	+
SPEC-54-1_Chr3	32868852	32868992	rnd-6_family-7170	Unknown	+
SPEC-54-1_Chr3	32870169	32870335	rnd-6_family-3516	Unknown	-
SPEC-54-1_Chr3	32870394	32870496	rnd-6_family-3516	Unknown	-
SPEC-54-1_Chr3	32870408	32870673	Chr5_dbseq-nr_5_31880597-31886441	Unspecified	+
SPEC-54-1_Chr3	32870548	32870679	rnd-6_family-3516	Unknown	-
SPEC-54-1_Chr3	32870690	32870938	SPEC-54-1_21_2800	Unspecified	-
SPEC-54-1_Chr3	32870937	32871101	rnd-6_family-3516	Unknown	-
SPEC-54-1_Chr3	32871114	32871316	rnd-6_family-3516	Unknown	-
SPEC-54-1_Chr3	32871329	32871453	Chr5_dbseq-nr_5_31880597-31886441	Unspecified	+
SPEC-54-1_Chr3	32871392	32871614	rnd-6_family-3516	Unknown	-
SPEC-54-1_Chr3	32884060	32884253	rnd-5_family-4090	RC/Helitron	-
SPEC-54-1_Chr3	32895793	32896002	rnd-5_family-291	DNA/TcMar-Pogo	+
SPEC-54-1_Chr3	32896008	32896064	rnd-6_family-1248	Unknown	-
SPEC-54-1_Chr3	32896056	32896122	rnd-5_family-291	DNA/TcMar-Pogo	+
SPEC-54-1_Chr3	32896123	32896399	rnd-5_family-291	DNA/TcMar-Pogo	-
SPEC-54-1_Chr3	32897693	32897756	rnd-5_family-896	Unknown	+
SPEC-54-1_Chr3	32897976	32898152	SPEC-54-1_35_5868	Unspecified	-
SPEC-54-1_Chr3	32898166	32898232	rnd-6_family-622	DNA/CMC-EnSpm	+
SPEC-54-1_Chr3	32898273	32898428	rnd-5_family-945	DNA/PIF-Harbinger	+
SPEC-54-1_Chr3	32898380	32898570	SPEC-54-1_35_5868	Unspecified	-
SPEC-54-1_Chr3	32899099	32899649	SPEC-54-1_19_488	Unspecified	-
SPEC-54-1_Chr3	32900323	32900389	rnd-5_family-150	Unknown	+
SPEC-54-1_Chr3	32900939	32901056	rnd-6_family-3944	DNA	+
SPEC-54-1_Chr3	32907937	32908025	rnd-6_family-2743	Unknown	-
SPEC-54-1_Chr3	32916514	32916720	SPEC-54-1_25_7480	Unspecified	-
SPEC-54-1_Chr3	32916926	32917158	rnd-5_family-777	Unknown	-
SPEC-54-1_Chr3	32917226	32917401	rnd-6_family-293	Unknown	-
SPEC-54-1_Chr3	32917403	32917619	rnd-5_family-777	Unknown	-
SPEC-54-1_Chr3	32923638	32923829	rnd-4_family-3212	DNA/hAT-Ac	-
SPEC-54-1_Chr3	32924447	32925312	rnd-6_family-3944	DNA	+
SPEC-54-1_Chr3	32925317	32925411	rnd-5_family-777	Unknown	-
SPEC-54-1_Chr3	32931132	32931275	SPEC-54-1_35_5868	Unspecified	+
SPEC-54-1_Chr3	32931246	32931380	rnd-5_family-96	Unknown	+
SPEC-54-1_Chr3	32931265	32931403	rnd-6_family-1274	LTR/Copia	-
SPEC-54-1_Chr3	32931504	32931702	rnd-6_family-3849	DNA/PIF-Harbinger	-
SPEC-54-1_Chr3	32931707	32932057	SPEC-54-1_35_5868	Unspecified	+
SPEC-54-1_Chr3	32947680	32947802	rnd-4_family-986	DNA/hAT-Tip100	-
SPEC-54-1_Chr3	32947834	32947933	rnd-4_family-986	DNA/hAT-Tip100	-
SPEC-54-1_Chr3	32947981	32948408	rnd-5_family-1423	DNA/hAT-Tip100	-
SPEC-54-1_Chr3	32948404	32948501	rnd-4_family-986	DNA/hAT-Tip100	-
SPEC-54-1_Chr3	32948645	32948872	rnd-5_family-1292	Unknown	-
SPEC-54-1_Chr3	32950191	32950276	rnd-6_family-509	Unknown	-
SPEC-54-1_Chr3	32960323	32960618	SPEC-54-1_19_488	Unspecified	+
SPEC-54-1_Chr3	32960920	32961021	rnd-6_family-1278	Unknown	+
SPEC-54-1_Chr3	32961858	32962538	rnd-4_family-2282	LTR/Copia	-
SPEC-54-1_Chr3	32962446	32962791	Chr6_dbseq-nr_6_12150851-12159423	Unspecified	+
SPEC-54-1_Chr3	32962779	32963024	Chr6_dbseq-nr_6_12150851-12159423	Unspecified	+
SPEC-54-1_Chr3	32993113	32993339	rnd-6_family-15784	Unknown	+
SPEC-54-1_Chr3	32993167	32993361	rnd-6_family-1408	Unknown	-
SPEC-54-1_Chr3	32993172	32993392	Chr1_dbseq-nr_0_36042672-36049481	Unspecified	-
SPEC-54-1_Chr3	32998134	32998395	rnd-6_family-1640	DNA/CMC-EnSpm	-
SPEC-54-1_Chr3	33006670	33006842	SPEC-54-1_19_488	Unspecified	-
SPEC-54-1_Chr3	33006827	33007064	SPEC-54-1_19_488	Unspecified	+
SPEC-54-1_Chr3	33008983	33009151	rnd-4_family-972	LINE/L1	-
SPEC-54-1_Chr3	33034411	33034529	rnd-6_family-2224	Unknown	-
SPEC-54-1_Chr3	33034639	33035069	rnd-5_family-859	DNA/hAT-Tip100	-
SPEC-54-1_Chr3	33035062	33035388	rnd-4_family-1294	DNA/hAT-Tip100	-
SPEC-54-1_Chr3	33035391	33035451	rnd-5_family-858	DNA/hAT-Tip100	-
SPEC-54-1_Chr3	33036264	33036347	rnd-6_family-1036	Unknown	-
SPEC-54-1_Chr3	33053384	33053518	rnd-5_family-660	Unknown	-
SPEC-54-1_Chr3	33053900	33053991	rnd-5_family-269	LINE/L1	+
SPEC-54-1_Chr3	33055695	33055904	rnd-5_family-702	LTR/Gypsy	-
SPEC-54-1_Chr3	33057143	33057407	rnd-5_family-3402	Unknown	+
SPEC-54-1_Chr3	33062175	33062322	rnd-4_family-943	Unknown	+
SPEC-54-1_Chr3	33070337	33070593	SPEC-54-1_19_488	Unspecified	-
SPEC-54-1_Chr3	33070574	33070701	SPEC-54-1_19_488	Unspecified	+
SPEC-54-1_Chr3	33088420	33088786	SPEC-54-1_35_5868	Unspecified	+
SPEC-54-1_Chr3	33088781	33088984	rnd-6_family-804	Unknown	-
SPEC-54-1_Chr3	33090683	33091821	Chr4_dbseq-nr_4_33035249-33041691	Unspecified	+
SPEC-54-1_Chr3	33092339	33093419	rnd-4_family-1294	DNA/hAT-Tip100	+
SPEC-54-1_Chr3	33105513	33105675	rnd-6_family-4317	Unknown	-
SPEC-54-1_Chr3	33105689	33106077	rnd-4_family-972	LINE/L1	+
SPEC-54-1_Chr3	33106075	33106269	rnd-6_family-4317	Unknown	-
SPEC-54-1_Chr3	33106314	33106569	Chr5_dbseq-nr_5_31880597-31886441	Unspecified	+
SPEC-54-1_Chr3	33108764	33108810	rnd-5_family-6311	DNA/hAT-Ac	-
SPEC-54-1_Chr3	33109241	33109867	rnd-6_family-9044	Unknown	+
SPEC-54-1_Chr3	33109868	33110167	SPEC-54-1_20_5450	Unspecified	-
SPEC-54-1_Chr3	33109991	33110125	rnd-6_family-35	DNA/MuLE-MuDR	-
SPEC-54-1_Chr3	33110082	33110241	rnd-6_family-35	DNA/MuLE-MuDR	-
SPEC-54-1_Chr3	33110242	33110601	rnd-4_family-1273	LTR/Copia	-
SPEC-54-1_Chr3	33110347	33110426	rnd-6_family-35	DNA/MuLE-MuDR	-
SPEC-54-1_Chr3	33110427	33110646	SPEC-54-1_20_5450	Unspecified	-
SPEC-54-1_Chr3	33110521	33110784	SPEC-54-1_20_5450	Unspecified	-
SPEC-54-1_Chr3	33110647	33110721	rnd-6_family-35	DNA/MuLE-MuDR	-
SPEC-54-1_Chr3	33110722	33110825	rnd-6_family-35	DNA/MuLE-MuDR	-
SPEC-54-1_Chr3	33110829	33110947	rnd-5_family-606	Unknown	+
SPEC-54-1_Chr3	33146976	33147007	rnd-5_family-150	Unknown	+
SPEC-54-1_Chr3	33147008	33147247	rnd-6_family-1548	Unknown	-
SPEC-54-1_Chr3	33147248	33147429	rnd-5_family-150	Unknown	+
SPEC-54-1_Chr3	33150936	33151318	Chr5_dbseq-nr_5_31880597-31886441	Unspecified	-
SPEC-54-1_Chr3	33151848	33151987	rnd-6_family-1358	Unknown	-
SPEC-54-1_Chr3	33152628	33152714	rnd-2_family-20	Unknown	+
SPEC-54-1_Chr3	33153429	33153721	rnd-5_family-150	Unknown	-
SPEC-54-1_Chr3	33178925	33179051	rnd-5_family-189	Unknown	-
SPEC-54-1_Chr3	33179867	33180063	rnd-5_family-1292	Unknown	-
SPEC-54-1_Chr3	33180118	33180331	rnd-5_family-1292	Unknown	-
SPEC-54-1_Chr3	33180368	33180382	SPEC-54-1_19_488	Unspecified	+
SPEC-54-1_Chr3	33180383	33180554	rnd-4_family-53	DNA/CMC-EnSpm	+
SPEC-54-1_Chr3	33180555	33180569	SPEC-54-1_19_488	Unspecified	+
SPEC-54-1_Chr3	33207465	33207595	rnd-6_family-1144	Unknown	+
SPEC-54-1_Chr3	33208721	33208863	rnd-6_family-777	Unknown	-
SPEC-54-1_Chr3	33209483	33209874	rnd-6_family-2712	Unknown	+
SPEC-54-1_Chr3	33209976	33210125	rnd-6_family-2836	Unknown	-
SPEC-54-1_Chr3	33215079	33216183	Chr4_dbseq-nr_4_33035249-33041691	Unspecified	-
SPEC-54-1_Chr3	33217417	33218495	rnd-4_family-1294	DNA/hAT-Tip100	-
SPEC-54-1_Chr3	33219087	33219170	rnd-5_family-203	Unknown	+
SPEC-54-1_Chr3	33220406	33221607	Chr4_dbseq-nr_4_33035249-33041691	Unspecified	+
SPEC-54-1_Chr3	33221558	33221684	rnd-5_family-1379	DNA/PIF-Harbinger	+
SPEC-54-1_Chr3	33224739	33224969	rnd-5_family-777	Unknown	-
SPEC-54-1_Chr3	33225064	33225233	rnd-6_family-1323	Unknown	+
SPEC-54-1_Chr3	33225246	33225447	rnd-5_family-777	Unknown	-
SPEC-54-1_Chr3	33229203	33230016	rnd-4_family-1294	DNA/hAT-Tip100	+
SPEC-54-1_Chr3	33264937	33265048	rnd-6_family-1266	Unknown	+
SPEC-54-1_Chr3	33269511	33269637	SPEC-54-1_19_488	Unspecified	-
SPEC-54-1_Chr3	33272224	33272331	rnd-4_family-1706	Unknown	-
SPEC-54-1_Chr3	33278616	33278741	rnd-5_family-582	LTR/Gypsy	-
SPEC-54-1_Chr3	33279613	33279891	rnd-6_family-5251	Unknown	+
SPEC-54-1_Chr3	33280418	33280491	rnd-6_family-1358	Unknown	-
SPEC-54-1_Chr3	33280538	33281009	rnd-4_family-513	Unknown	-
SPEC-54-1_Chr3	33280999	33281038	rnd-5_family-2620	DNA/hAT-Tip100	+
SPEC-54-1_Chr3	33281155	33281434	rnd-5_family-1205	Unknown	+
SPEC-54-1_Chr3	33281309	33281748	rnd-5_family-777	Unknown	-
SPEC-54-1_Chr3	33281432	33282146	rnd-5_family-1205	Unknown	+
SPEC-54-1_Chr3	33282154	33282267	rnd-5_family-5036	Unknown	-
SPEC-54-1_Chr3	33292790	33292963	SPEC-54-1_35_5868	Unspecified	-
SPEC-54-1_Chr3	33292962	33293027	rnd-6_family-622	DNA/CMC-EnSpm	+
SPEC-54-1_Chr3	33293042	33293199	SPEC-54-1_35_5868	Unspecified	-
SPEC-54-1_Chr3	33294194	33294712	rnd-4_family-1424	DNA/hAT-Ac	-
SPEC-54-1_Chr3	33295066	33295611	rnd-5_family-150	Unknown	+
SPEC-54-1_Chr3	33301915	33302117	rnd-6_family-3944	DNA	-
SPEC-54-1_Chr3	33302105	33302241	rnd-6_family-3944	DNA	-
SPEC-54-1_Chr3	33304750	33305052	rnd-5_family-150	Unknown	+
SPEC-54-1_Chr3	33306138	33306442	Chr5_dbseq-nr_5_27507504-27513363	Unspecified	+
SPEC-54-1_Chr3	33318880	33318970	rnd-5_family-189	Unknown	+
SPEC-54-1_Chr3	33329839	33329974	rnd-4_family-470	Unknown	-
SPEC-54-1_Chr3	33331354	33331787	rnd-6_family-5307	LTR/Gypsy	+
SPEC-54-1_Chr3	33334242	33334646	rnd-6_family-2753	LTR/Gypsy	+
SPEC-54-1_Chr3	33349132	33349284	rnd-4_family-739	DNA/hAT-Tip100	+
SPEC-54-1_Chr3	33349290	33349987	rnd-4_family-1294	DNA/hAT-Tip100	+
SPEC-54-1_Chr3	33349969	33350117	rnd-5_family-859	DNA/hAT-Tip100	+
SPEC-54-1_Chr3	33350951	33351109	rnd-4_family-1706	Unknown	-
SPEC-54-1_Chr3	33358024	33358172	rnd-6_family-656	Unknown	-
SPEC-54-1_Chr3	33362720	33362766	rnd-6_family-5930	SINE/Alu	-
SPEC-54-1_Chr3	33365033	33365519	SPEC-54-1_19_488	Unspecified	-
SPEC-54-1_Chr3	33372393	33372444	rnd-6_family-1657	DNA/hAT-Tip100	+
SPEC-54-1_Chr3	33372471	33372531	rnd-6_family-11344	DNA/hAT-Tip100	+
SPEC-54-1_Chr3	33372538	33372719	rnd-5_family-5343	DNA/hAT-Tip100	+
SPEC-54-1_Chr3	33372752	33372842	rnd-6_family-803	DNA/hAT-Tip100	+
SPEC-54-1_Chr3	33384292	33384837	Chr4_dbseq-nr_4_33035249-33041691	Unspecified	-
SPEC-54-1_Chr3	33384838	33385039	Chr5_dbseq-nr_5_38963529-38966728	Unspecified	+
SPEC-54-1_Chr3	33385040	33385061	Chr4_dbseq-nr_4_33035249-33041691	Unspecified	-
SPEC-54-1_Chr3	33385062	33385319	rnd-6_family-377	Unknown	-
SPEC-54-1_Chr3	33388126	33388222	SPEC-54-1_35_5868	Unspecified	+
SPEC-54-1_Chr3	33388358	33388444	rnd-2_family-20	Unknown	+
SPEC-54-1_Chr3	33404600	33404767	rnd-5_family-593	Unknown	-
SPEC-54-1_Chr3	33412166	33412249	rnd-5_family-896	Unknown	-
SPEC-54-1_Chr3	33416338	33416748	rnd-6_family-2753	LTR/Gypsy	-
SPEC-54-1_Chr3	33426148	33426585	SPEC-54-1_19_488	Unspecified	+
SPEC-54-1_Chr3	33435679	33435857	rnd-3_family-432	Unknown	-
SPEC-54-1_Chr3	33436115	33436310	rnd-3_family-432	Unknown	+
SPEC-54-1_Chr3	33467592	33467623	rnd-6_family-6818	Unknown	-
SPEC-54-1_Chr3	33467643	33467729	34908366_Osa	DNA/MuDR	-
SPEC-54-1_Chr3	33468464	33468645	SPEC-54-1_19_488	Unspecified	-
SPEC-54-1_Chr3	33469157	33469293	rnd-6_family-803	DNA/hAT-Tip100	-
SPEC-54-1_Chr3	33469295	33469421	rnd-6_family-1657	DNA/hAT-Tip100	-
SPEC-54-1_Chr3	33469513	33469596	rnd-5_family-5343	DNA/hAT-Tip100	-
SPEC-54-1_Chr3	33469603	33469785	rnd-6_family-1657	DNA/hAT-Tip100	-
SPEC-54-1_Chr3	33469952	33470281	SPEC-54-1_19_488	Unspecified	+
SPEC-54-1_Chr3	33470410	33470864	SPEC-54-1_19_488	Unspecified	-
SPEC-54-1_Chr3	33477943	33478147	rnd-5_family-291	DNA/TcMar-Pogo	+
SPEC-54-1_Chr3	33478128	33478172	rnd-5_family-291	DNA/TcMar-Pogo	-
SPEC-54-1_Chr3	33478168	33478328	rnd-5_family-291	DNA/TcMar-Pogo	-
SPEC-54-1_Chr3	33479264	33479644	SPEC-54-1_19_488	Unspecified	+
SPEC-54-1_Chr3	33479670	33479946	rnd-5_family-5343	DNA/hAT-Tip100	-
SPEC-54-1_Chr3	33479950	33480163	rnd-6_family-1657	DNA/hAT-Tip100	-
SPEC-54-1_Chr3	33508076	33508465	rnd-5_family-2468	Unknown	-
SPEC-54-1_Chr3	33508518	33508794	rnd-5_family-2468	Unknown	-
SPEC-54-1_Chr3	33508871	33509558	rnd-5_family-378	DNA/CMC-EnSpm	+
SPEC-54-1_Chr3	33509561	33510809	rnd-5_family-378	DNA/CMC-EnSpm	-
SPEC-54-1_Chr3	33516186	33516284	rnd-6_family-3944	DNA	+
SPEC-54-1_Chr3	33516285	33516299	rnd-6_family-90	Unknown	+
SPEC-54-1_Chr3	33535272	33535504	rnd-5_family-106	Unknown	-
SPEC-54-1_Chr3	33535566	33536217	rnd-6_family-9044	Unknown	+
SPEC-54-1_Chr3	33536223	33536558	SPEC-54-1_20_5450	Unspecified	-
SPEC-54-1_Chr3	33536553	33536662	rnd-5_family-221	Unknown	-
SPEC-54-1_Chr3	33536630	33536767	rnd-5_family-106	Unknown	-
SPEC-54-1_Chr3	33548636	33549007	SPEC-54-1_19_488	Unspecified	-
SPEC-54-1_Chr3	33555171	33555633	rnd-5_family-150	Unknown	+
SPEC-54-1_Chr3	33558816	33559258	SPEC-54-1_19_488	Unspecified	+
SPEC-54-1_Chr3	33560408	33560511	rnd-5_family-934	Unknown	-
SPEC-54-1_Chr3	33561018	33561251	rnd-5_family-777	Unknown	+
SPEC-54-1_Chr3	33561253	33561420	rnd-6_family-293	Unknown	+
SPEC-54-1_Chr3	33561495	33561690	rnd-5_family-777	Unknown	+
SPEC-54-1_Chr3	33575358	33575394	rnd-6_family-1469	Unknown	-
SPEC-54-1_Chr3	33581505	33581579	rnd-6_family-1036	Unknown	-
SPEC-54-1_Chr3	33591631	33591745	rnd-5_family-660	Unknown	+
SPEC-54-1_Chr3	33592048	33592123	rnd-6_family-5139	LTR/Copia	-
SPEC-54-1_Chr3	33596583	33596723	rnd-5_family-2587	Unknown	+
SPEC-54-1_Chr3	33607183	33607453	rnd-6_family-42	Unknown	-
SPEC-54-1_Chr3	33607506	33608042	rnd-5_family-5129	Unknown	-
SPEC-54-1_Chr3	33613938	33614042	rnd-6_family-7635	LTR/Copia	-
SPEC-54-1_Chr3	33613964	33614105	rnd-5_family-2986	Unknown	-
SPEC-54-1_Chr3	33615503	33615782	SPEC-54-1_21_2800	Unspecified	-
SPEC-54-1_Chr3	33616435	33616966	Chr7_dbseq-nr_7_3084186-3088011	Unspecified	-
SPEC-54-1_Chr3	33616951	33617116	rnd-5_family-420	LINE/L2	-
SPEC-54-1_Chr3	33617138	33617183	rnd-5_family-420	LINE/L2	-
SPEC-54-1_Chr3	33617218	33617451	rnd-5_family-420	LINE/L2	-
SPEC-54-1_Chr3	33617302	33617846	rnd-6_family-1397	Unknown	-
SPEC-54-1_Chr3	33617888	33618728	rnd-5_family-417	LTR/Gypsy	-
SPEC-54-1_Chr3	33618403	33618974	rnd-6_family-332	Unknown	+
SPEC-54-1_Chr3	33618786	33619011	rnd-4_family-465	LTR/Gypsy	+
SPEC-54-1_Chr3	33618956	33619164	rnd-6_family-332	Unknown	+
SPEC-54-1_Chr3	33619027	33619584	Chr2_dbseq-nr_2_7394744-7410864	Unspecified	-
SPEC-54-1_Chr3	33619586	33620657	Chr7_dbseq-nr_7_3084186-3088011	Unspecified	-
SPEC-54-1_Chr3	33620658	33622055	Chr2_dbseq-nr_2_15370840-15382776	Unspecified	-
SPEC-54-1_Chr3	33622060	33622439	SPEC-54-1_32_10424	Unspecified	-
SPEC-54-1_Chr3	33625052	33625190	rnd-4_family-53	DNA/CMC-EnSpm	-
SPEC-54-1_Chr3	33626563	33626730	rnd-6_family-803	DNA/hAT-Tip100	-
SPEC-54-1_Chr3	33626726	33626902	rnd-6_family-3788	DNA/hAT-Tip100	-
SPEC-54-1_Chr3	33626905	33627395	rnd-5_family-5343	DNA/hAT-Tip100	-
SPEC-54-1_Chr3	33627533	33627851	SPEC-54-1_21_2800	Unspecified	-
SPEC-54-1_Chr3	33628595	33628756	rnd-5_family-593	Unknown	-
SPEC-54-1_Chr3	33633271	33633413	rnd-4_family-53	DNA/CMC-EnSpm	-
SPEC-54-1_Chr3	33656888	33657331	SPEC-54-1_19_488	Unspecified	-
SPEC-54-1_Chr3	33657536	33657802	rnd-4_family-739	DNA/hAT-Tip100	+
SPEC-54-1_Chr3	33657774	33658147	rnd-4_family-739	DNA/hAT-Tip100	+
SPEC-54-1_Chr3	33672173	33672313	rnd-6_family-3310	Unknown	-
SPEC-54-1_Chr3	33675800	33675941	SPEC-54-1_19_488	Unspecified	-
SPEC-54-1_Chr3	33675957	33676194	SPEC-54-1_19_488	Unspecified	+
SPEC-54-1_Chr3	33676283	33676725	SPEC-54-1_19_488	Unspecified	-
SPEC-54-1_Chr3	33677205	33677438	rnd-5_family-273	Unknown	+
SPEC-54-1_Chr3	33677351	33677463	rnd-5_family-273	Unknown	-
SPEC-54-1_Chr3	33677443	33677516	rnd-5_family-273	Unknown	+
SPEC-54-1_Chr3	33677529	33678044	SPEC-54-1_19_488	Unspecified	+
SPEC-54-1_Chr3	33683846	33684269	Chr4_dbseq-nr_4_33035249-33041691	Unspecified	-
SPEC-54-1_Chr3	33684810	33685080	SPEC-54-1_19_488	Unspecified	+
SPEC-54-1_Chr3	33695152	33695237	rnd-6_family-1764	Unknown	+
SPEC-54-1_Chr3	33698760	33698882	SPEC-54-1_19_488	Unspecified	-
SPEC-54-1_Chr3	33698895	33698985	rnd-6_family-1182	RC/Helitron	+
SPEC-54-1_Chr3	33699858	33699960	rnd-4_family-943	Unknown	-
SPEC-54-1_Chr3	33723236	33723490	rnd-6_family-3944	DNA	-
SPEC-54-1_Chr3	33724020	33724326	rnd-4_family-972	LINE/L1	-
SPEC-54-1_Chr3	33724372	33724612	rnd-5_family-286	DNA/hAT-Ac	-
SPEC-54-1_Chr3	33724541	33724813	rnd-4_family-972	LINE/L1	-
SPEC-54-1_Chr3	33737319	33737440	SPEC-54-1_19_488	Unspecified	-
SPEC-54-1_Chr3	33738069	33738446	SPEC-54-1_19_488	Unspecified	-
SPEC-54-1_Chr3	33738817	33739061	rnd-5_family-2468	Unknown	-
SPEC-54-1_Chr3	33746051	33746458	SPEC-54-1_19_488	Unspecified	-
SPEC-54-1_Chr3	33754021	33754163	rnd-6_family-1751	Unknown	+
SPEC-54-1_Chr3	33758396	33758645	Chr5_dbseq-nr_5_31880597-31886441	Unspecified	+
SPEC-54-1_Chr3	33776617	33776789	SPEC-54-1_35_5868	Unspecified	-
SPEC-54-1_Chr3	33776799	33776864	rnd-6_family-622	DNA/CMC-EnSpm	+
SPEC-54-1_Chr3	33776874	33777035	SPEC-54-1_35_5868	Unspecified	-
SPEC-54-1_Chr3	33783678	33783776	SPEC-54-1_19_488	Unspecified	+
SPEC-54-1_Chr3	33790046	33790283	SPEC-54-1_19_488	Unspecified	+
SPEC-54-1_Chr3	33799268	33799377	rnd-6_family-1733	LINE/L1	+
SPEC-54-1_Chr3	33802087	33802133	rnd-6_family-2480	LTR/Gypsy	-
SPEC-54-1_Chr3	33802951	33803017	rnd-5_family-593	Unknown	+
SPEC-54-1_Chr3	33803088	33803448	rnd-5_family-593	Unknown	+
SPEC-54-1_Chr3	33810500	33810700	rnd-5_family-5036	Unknown	+
SPEC-54-1_Chr3	33810622	33811259	rnd-5_family-1205	Unknown	-
SPEC-54-1_Chr3	33811002	33811310	rnd-5_family-1205	Unknown	-
SPEC-54-1_Chr3	33811159	33811499	rnd-5_family-777	Unknown	+
SPEC-54-1_Chr3	33811445	33811723	rnd-5_family-1205	Unknown	-
SPEC-54-1_Chr3	33811924	33812168	Chr5_dbseq-nr_5_38963529-38966728	Unspecified	-
SPEC-54-1_Chr3	33812194	33812396	rnd-6_family-1081	DNA/hAT-Tip100	-
SPEC-54-1_Chr3	33812198	33812432	rnd-5_family-5129	Unknown	-
SPEC-54-1_Chr3	33812744	33813259	rnd-6_family-4091	LINE/L1	-
SPEC-54-1_Chr3	33813340	33813458	rnd-6_family-4091	LINE/L1	-
SPEC-54-1_Chr3	33813464	33813626	rnd-5_family-1372	Unknown	-
SPEC-54-1_Chr3	33814067	33814274	rnd-6_family-1408	Unknown	-
SPEC-54-1_Chr3	33814171	33814279	Chr1_dbseq-nr_0_36042672-36049481	Unspecified	-
SPEC-54-1_Chr3	33821408	33821807	SPEC-54-1_19_488	Unspecified	-
SPEC-54-1_Chr3	33852766	33852880	rnd-5_family-1372	Unknown	-
SPEC-54-1_Chr3	33857929	33858353	rnd-6_family-509	Unknown	+
SPEC-54-1_Chr3	33864925	33865049	rnd-5_family-6311	DNA/hAT-Ac	+
SPEC-54-1_Chr3	33866938	33867111	rnd-6_family-9885	Unknown	+
SPEC-54-1_Chr3	33882671	33883003	rnd-6_family-4317	Unknown	-
SPEC-54-1_Chr3	33883004	33883119	Chr5_dbseq-nr_5_31880597-31886441	Unspecified	+
SPEC-54-1_Chr3	33883127	33883200	rnd-5_family-3268	Unknown	-
SPEC-54-1_Chr3	33883136	33883297	Chr5_dbseq-nr_5_31880597-31886441	Unspecified	+
SPEC-54-1_Chr3	33894430	33894488	rnd-5_family-2672	DNA/hAT-Ac	+
SPEC-54-1_Chr3	33897644	33898396	rnd-4_family-513	Unknown	-
SPEC-54-1_Chr3	33898362	33898593	rnd-5_family-2620	DNA/hAT-Tip100	+
SPEC-54-1_Chr3	33903863	33903984	rnd-6_family-5027	Unknown	-
SPEC-54-1_Chr3	33903877	33904028	rnd-6_family-293	Unknown	+
SPEC-54-1_Chr3	33904027	33904242	rnd-5_family-777	Unknown	+
SPEC-54-1_Chr3	33957892	33957970	rnd-6_family-1953	Unknown	-
SPEC-54-1_Chr3	33957925	33958018	rnd-6_family-1274	LTR/Copia	-
SPEC-54-1_Chr3	33958190	33958626	rnd-3_family-36	Unknown	-
SPEC-54-1_Chr3	33958623	33958733	rnd-5_family-2266	LINE/L1	+
SPEC-54-1_Chr3	33958728	33959112	rnd-3_family-36	Unknown	-
SPEC-54-1_Chr3	33959294	33959477	rnd-5_family-777	Unknown	+
SPEC-54-1_Chr3	33959480	33959744	rnd-6_family-1323	Unknown	-
SPEC-54-1_Chr3	33967302	33967389	rnd-6_family-2743	Unknown	-
SPEC-54-1_Chr3	33970449	33970582	rnd-5_family-2587	Unknown	-
SPEC-54-1_Chr3	33973541	33974118	rnd-4_family-528	Unknown	-
SPEC-54-1_Chr3	33975937	33976001	rnd-6_family-1953	Unknown	-
SPEC-54-1_Chr3	33988500	33988556	rnd-6_family-42	Unknown	-
SPEC-54-1_Chr3	33996800	33997206	SPEC-54-1_19_488	Unspecified	-
SPEC-54-1_Chr3	33997455	33997592	rnd-6_family-2743	Unknown	+
SPEC-54-1_Chr3	33998616	33998723	rnd-5_family-3402	Unknown	+
SPEC-54-1_Chr3	34001481	34001598	rnd-6_family-4211	Unknown	-
SPEC-54-1_Chr3	34001607	34001806	rnd-5_family-420	LINE/L2	-
SPEC-54-1_Chr3	34001712	34002304	rnd-5_family-417	LTR/Gypsy	-
SPEC-54-1_Chr3	34002356	34002586	rnd-5_family-417	LTR/Gypsy	-
SPEC-54-1_Chr3	34002501	34002611	rnd-6_family-332	Unknown	+
SPEC-54-1_Chr3	34002612	34003499	rnd-5_family-417	LTR/Gypsy	-
SPEC-54-1_Chr3	34003500	34003577	rnd-6_family-332	Unknown	+
SPEC-54-1_Chr3	34003578	34003802	rnd-4_family-465	LTR/Gypsy	+
SPEC-54-1_Chr3	34003803	34003955	rnd-6_family-332	Unknown	+
SPEC-54-1_Chr3	34003820	34004369	Chr2_dbseq-nr_2_7394744-7410864	Unspecified	-
SPEC-54-1_Chr3	34004418	34004521	rnd-6_family-3944	DNA	-
SPEC-54-1_Chr3	34004675	34005758	rnd-4_family-1294	DNA/hAT-Tip100	-
SPEC-54-1_Chr3	34006199	34006381	rnd-6_family-2712	Unknown	+
SPEC-54-1_Chr3	34006977	34007246	rnd-6_family-2712	Unknown	+
SPEC-54-1_Chr3	34031553	34031676	rnd-4_family-470	Unknown	+
SPEC-54-1_Chr3	34040782	34041042	rnd-6_family-8765	DNA/PiggyBac	+
SPEC-54-1_Chr3	34041256	34041547	rnd-6_family-8765	DNA/PiggyBac	+
SPEC-54-1_Chr3	34044283	34044439	SPEC-54-1_19_488	Unspecified	+
SPEC-54-1_Chr3	34044398	34044460	SPEC-54-1_19_488	Unspecified	-
SPEC-54-1_Chr3	34044436	34044597	SPEC-54-1_19_488	Unspecified	+
SPEC-54-1_Chr3	34047990	34048090	rnd-4_family-1706	Unknown	+
SPEC-54-1_Chr3	34048446	34049114	rnd-4_family-1294	DNA/hAT-Tip100	-
SPEC-54-1_Chr3	34051003	34051234	rnd-6_family-8765	DNA/PiggyBac	+
SPEC-54-1_Chr3	34051511	34051810	rnd-6_family-8765	DNA/PiggyBac	+
SPEC-54-1_Chr3	34066674	34067088	SPEC-54-1_19_488	Unspecified	+
SPEC-54-1_Chr3	34068365	34068610	SPEC-54-1_19_488	Unspecified	-
SPEC-54-1_Chr3	34069299	34069794	SPEC-54-1_19_488	Unspecified	-
SPEC-54-1_Chr3	34070088	34070391	rnd-6_family-863	Unknown	-
SPEC-54-1_Chr3	34079696	34079881	rnd-6_family-2917	Unknown	+
SPEC-54-1_Chr3	34080197	34080265	rnd-4_family-333	LINE/L1	+
SPEC-54-1_Chr3	34081282	34081410	rnd-6_family-3516	Unknown	+
SPEC-54-1_Chr3	34081349	34081472	Chr5_dbseq-nr_5_31880597-31886441	Unspecified	-
SPEC-54-1_Chr3	34082883	34083018	rnd-6_family-2534	Unknown	+
SPEC-54-1_Chr3	34085846	34085900	rnd-4_family-976	DNA/hAT-Ac	-
SPEC-54-1_Chr3	34120721	34121792	rnd-6_family-2712	Unknown	+
SPEC-54-1_Chr3	34132280	34132381	rnd-5_family-2587	Unknown	+
SPEC-54-1_Chr3	34158707	34158960	rnd-6_family-5251	Unknown	+
SPEC-54-1_Chr3	34159055	34159279	rnd-5_family-777	Unknown	-
SPEC-54-1_Chr3	34159334	34159527	rnd-6_family-1124	LTR/Gypsy	+
SPEC-54-1_Chr3	34159359	34159529	rnd-6_family-293	Unknown	-
SPEC-54-1_Chr3	34159536	34159713	rnd-5_family-777	Unknown	-
SPEC-54-1_Chr3	34170798	34170941	rnd-4_family-528	Unknown	+
SPEC-54-1_Chr3	34170951	34171133	SPEC-54-1_35_5868	Unspecified	+
SPEC-54-1_Chr3	34171158	34171212	rnd-6_family-622	DNA/CMC-EnSpm	-
SPEC-54-1_Chr3	34171214	34171354	SPEC-54-1_35_5868	Unspecified	+
SPEC-54-1_Chr3	34173033	34173219	SPEC-54-1_8_8874	Unspecified	-
SPEC-54-1_Chr3	34177066	34177147	rnd-5_family-896	Unknown	-
SPEC-54-1_Chr3	34184167	34184286	rnd-6_family-2534	Unknown	-
SPEC-54-1_Chr3	34185463	34185514	rnd-6_family-61	LTR/Copia	+
SPEC-54-1_Chr3	34185508	34186060	rnd-6_family-61	LTR/Copia	+
SPEC-54-1_Chr3	34186062	34186293	Chr9_dbseq-nr_9_28674173-28678954	Unspecified	-
SPEC-54-1_Chr3	34186317	34186469	rnd-6_family-61	LTR/Copia	+
SPEC-54-1_Chr3	34186455	34186599	rnd-6_family-61	LTR/Copia	+
SPEC-54-1_Chr3	34187431	34187505	rnd-6_family-1036	Unknown	+
SPEC-54-1_Chr3	34188995	34189109	rnd-4_family-943	Unknown	-
SPEC-54-1_Chr3	34192769	34193050	rnd-4_family-804	LTR/Copia	-
SPEC-54-1_Chr3	34193018	34193182	rnd-6_family-6012	Unknown	-
SPEC-54-1_Chr3	34193271	34193478	rnd-4_family-804	LTR/Copia	-
SPEC-54-1_Chr3	34195849	34196188	rnd-5_family-269	LINE/L1	-
SPEC-54-1_Chr3	34204749	34204859	rnd-4_family-986	DNA/hAT-Tip100	-
SPEC-54-1_Chr3	34205567	34205701	rnd-6_family-2712	Unknown	-
SPEC-54-1_Chr3	34206870	34206956	rnd-6_family-1036	Unknown	+
SPEC-54-1_Chr3	34211574	34211704	rnd-6_family-9092	LTR	-
SPEC-54-1_Chr3	34214704	34214772	rnd-5_family-150	Unknown	-
SPEC-54-1_Chr3	34220156	34220490	rnd-6_family-10476	Unknown	+
SPEC-54-1_Chr3	34226197	34226335	rnd-6_family-1266	Unknown	+
SPEC-54-1_Chr3	34249208	34249342	rnd-6_family-1266	Unknown	+
SPEC-54-1_Chr3	34261395	34261509	rnd-3_family-432	Unknown	-
SPEC-54-1_Chr3	34262555	34263379	rnd-4_family-1294	DNA/hAT-Tip100	+
SPEC-54-1_Chr3	34263370	34263597	rnd-5_family-859	DNA/hAT-Tip100	+
SPEC-54-1_Chr3	34269775	34269864	rnd-6_family-1036	Unknown	-
SPEC-54-1_Chr3	34284650	34284824	SPEC-54-1_35_5868	Unspecified	-
SPEC-54-1_Chr3	34284827	34284892	rnd-6_family-622	DNA/CMC-EnSpm	+
SPEC-54-1_Chr3	34284901	34285062	SPEC-54-1_35_5868	Unspecified	-
SPEC-54-1_Chr3	34285080	34285880	rnd-6_family-2712	Unknown	-
SPEC-54-1_Chr3	34297093	34297278	rnd-3_family-432	Unknown	-
SPEC-54-1_Chr3	34297201	34297335	rnd-3_family-432	Unknown	+
SPEC-54-1_Chr3	34327092	34327252	rnd-3_family-36	Unknown	+
SPEC-54-1_Chr3	34327933	34327976	rnd-6_family-5633	Unknown	+
SPEC-54-1_Chr3	34339837	34340813	rnd-6_family-349	LINE/L1	+
SPEC-54-1_Chr3	34340010	34340823	rnd-6_family-804	Unknown	-
SPEC-54-1_Chr3	34341043	34341227	rnd-5_family-273	Unknown	-
SPEC-54-1_Chr3	34342435	34342496	rnd-6_family-4091	LINE/L1	-
SPEC-54-1_Chr3	34347212	34347286	rnd-6_family-6630	Unknown	-
SPEC-54-1_Chr3	34347420	34347779	rnd-6_family-6622	Unknown	+
SPEC-54-1_Chr3	34347620	34347783	rnd-6_family-6630	Unknown	-
SPEC-54-1_Chr3	34350494	34350636	rnd-6_family-7635	LTR/Copia	-
SPEC-54-1_Chr3	34353716	34353797	rnd-5_family-189	Unknown	-
SPEC-54-1_Chr3	34353730	34353802	rnd-2_family-20	Unknown	+
SPEC-54-1_Chr3	34353798	34353830	rnd-6_family-1036	Unknown	+
SPEC-54-1_Chr3	34353822	34353886	rnd-2_family-20	Unknown	+
SPEC-54-1_Chr3	34356620	34356806	SPEC-54-1_35_5868	Unspecified	+
SPEC-54-1_Chr3	34356832	34356907	rnd-6_family-1274	LTR/Copia	-
SPEC-54-1_Chr3	34357257	34357494	rnd-6_family-1274	LTR/Copia	-
SPEC-54-1_Chr3	34357509	34357580	SPEC-54-1_35_5868	Unspecified	+
SPEC-54-1_Chr3	34357581	34357716	rnd-6_family-3849	DNA/PIF-Harbinger	-
SPEC-54-1_Chr3	34357717	34357871	SPEC-54-1_35_5868	Unspecified	+
SPEC-54-1_Chr3	34359700	34359775	rnd-5_family-5343	DNA/hAT-Tip100	+
SPEC-54-1_Chr3	34359778	34359965	rnd-5_family-858	DNA/hAT-Tip100	+
SPEC-54-1_Chr3	34359966	34360485	rnd-4_family-1294	DNA/hAT-Tip100	+
SPEC-54-1_Chr3	34360469	34360599	rnd-5_family-859	DNA/hAT-Tip100	+
SPEC-54-1_Chr3	34360608	34360774	rnd-4_family-739	DNA/hAT-Tip100	+
SPEC-54-1_Chr3	34360744	34361275	rnd-4_family-1294	DNA/hAT-Tip100	+
SPEC-54-1_Chr3	34361259	34361388	rnd-5_family-859	DNA/hAT-Tip100	+
SPEC-54-1_Chr3	34361395	34361482	rnd-5_family-5343	DNA/hAT-Tip100	+
SPEC-54-1_Chr3	34362686	34362782	rnd-6_family-7635	LTR/Copia	-
SPEC-54-1_Chr3	34364075	34364206	SPEC-54-1_19_488	Unspecified	-
SPEC-54-1_Chr3	34364874	34365293	SPEC-54-1_19_488	Unspecified	+
SPEC-54-1_Chr3	34381067	34381156	SPEC-54-1_19_488	Unspecified	+
SPEC-54-1_Chr3	34385128	34386279	Chr4_dbseq-nr_4_33035249-33041691	Unspecified	-
SPEC-54-1_Chr3	34421622	34421927	rnd-5_family-1292	Unknown	-
SPEC-54-1_Chr3	34423553	34423696	rnd-5_family-273	Unknown	-
SPEC-54-1_Chr3	34423694	34423891	rnd-3_family-432	Unknown	-
SPEC-54-1_Chr3	34428299	34428408	rnd-5_family-777	Unknown	-
SPEC-54-1_Chr3	34428410	34428706	rnd-6_family-293	Unknown	-
SPEC-54-1_Chr3	34428789	34429049	rnd-4_family-972	LINE/L1	-
SPEC-54-1_Chr3	34429103	34429346	rnd-5_family-286	DNA/hAT-Ac	-
SPEC-54-1_Chr3	34429280	34429551	rnd-4_family-972	LINE/L1	-
SPEC-54-1_Chr3	34429576	34429743	rnd-5_family-777	Unknown	-
SPEC-54-1_Chr3	34437877	34438147	rnd-6_family-219	LINE/RTE-BovB	-
SPEC-54-1_Chr3	34437938	34438189	rnd-4_family-972	LINE/L1	-
SPEC-54-1_Chr3	34438187	34438375	SPEC-54-1_33_211	Unspecified	-
SPEC-54-1_Chr3	34438376	34438602	rnd-5_family-3402	Unknown	+
SPEC-54-1_Chr3	34438797	34439383	SPEC-54-1_20_5450	Unspecified	+
SPEC-54-1_Chr3	34441377	34441451	SPEC-54-1_19_488	Unspecified	-
SPEC-54-1_Chr3	34452447	34452732	rnd-6_family-2468	Unknown	+
SPEC-54-1_Chr3	34452690	34452768	rnd-6_family-11060	Unknown	-
SPEC-54-1_Chr3	34452778	34453085	Chr5_dbseq-nr_5_31880597-31886441	Unspecified	+
SPEC-54-1_Chr3	34484006	34484371	SPEC-54-1_19_488	Unspecified	+
SPEC-54-1_Chr3	34494317	34494746	SPEC-54-1_19_488	Unspecified	-
SPEC-54-1_Chr3	34502294	34502533	rnd-4_family-986	DNA/hAT-Tip100	+
SPEC-54-1_Chr3	34512713	34512871	rnd-6_family-223	Unknown	+
SPEC-54-1_Chr3	34512739	34513007	rnd-6_family-3944	DNA	-
SPEC-54-1_Chr3	34513008	34513046	rnd-6_family-3944	DNA	-
SPEC-54-1_Chr3	34519915	34520542	rnd-6_family-9044	Unknown	+
SPEC-54-1_Chr3	34520543	34521363	SPEC-54-1_20_5450	Unspecified	-
SPEC-54-1_Chr3	34521445	34521663	SPEC-54-1_20_5450	Unspecified	-
SPEC-54-1_Chr3	34521805	34521945	SPEC-54-1_20_5450	Unspecified	-
SPEC-54-1_Chr3	34521985	34522121	SPEC-54-1_20_5450	Unspecified	-
SPEC-54-1_Chr3	34522168	34522264	rnd-5_family-606	Unknown	+
SPEC-54-1_Chr3	34532843	34532989	SPEC-54-1_19_488	Unspecified	-
SPEC-54-1_Chr3	34532995	34533149	SPEC-54-1_19_488	Unspecified	+
SPEC-54-1_Chr3	34534817	34534952	rnd-6_family-4553	Unknown	+
SPEC-54-1_Chr3	34535470	34535650	SPEC-54-1_19_488	Unspecified	+
SPEC-54-1_Chr3	34535917	34536079	rnd-4_family-739	DNA/hAT-Tip100	+
SPEC-54-1_Chr3	34536102	34537099	rnd-4_family-739	DNA/hAT-Tip100	+
SPEC-54-1_Chr3	34538017	34538128	SPEC-54-1_19_488	Unspecified	+
SPEC-54-1_Chr3	34545848	34545978	rnd-5_family-1292	Unknown	-
SPEC-54-1_Chr3	34547067	34547236	rnd-5_family-1292	Unknown	-
SPEC-54-1_Chr3	34548247	34548560	rnd-5_family-150	Unknown	-
SPEC-54-1_Chr3	34568305	34568509	rnd-6_family-2534	Unknown	+
SPEC-54-1_Chr3	34568533	34568570	rnd-6_family-4211	Unknown	-
SPEC-54-1_Chr3	34569288	34569435	rnd-6_family-509	Unknown	+
SPEC-54-1_Chr3	34569388	34569694	rnd-6_family-777	Unknown	-
SPEC-54-1_Chr3	34569717	34569816	rnd-6_family-509	Unknown	+
SPEC-54-1_Chr3	34601718	34601773	rnd-6_family-2224	Unknown	-
SPEC-54-1_Chr3	34603925	34604171	rnd-4_family-1091	Unknown	-
SPEC-54-1_Chr3	34606667	34607572	Chr10_dbseq-nr_1_23705586-23711042	Unspecified	-
SPEC-54-1_Chr3	34607602	34607994	Chr9_dbseq-nr_9_8024493-8027977	Unspecified	+
SPEC-54-1_Chr3	34608217	34608341	Chr10_dbseq-nr_1_23705586-23711042	Unspecified	-
SPEC-54-1_Chr3	34608343	34608889	Chr9_dbseq-nr_9_8024493-8027977	Unspecified	+
SPEC-54-1_Chr3	34608887	34609750	Chr10_dbseq-nr_1_23705586-23711042	Unspecified	-
SPEC-54-1_Chr3	34611076	34611302	Chr2_dbseq-nr_2_15370840-15382776	Unspecified	+
SPEC-54-1_Chr3	34613345	34613498	SPEC-54-1_8_8874	Unspecified	+
SPEC-54-1_Chr3	34613565	34613778	rnd-4_family-53	DNA/CMC-EnSpm	-
SPEC-54-1_Chr3	34614064	34614292	rnd-4_family-53	DNA/CMC-EnSpm	+
SPEC-54-1_Chr3	34615889	34616039	rnd-6_family-2129	Unknown	+
SPEC-54-1_Chr3	34618155	34618367	SPEC-54-1_19_5050	Unspecified	-
SPEC-54-1_Chr3	34618582	34618632	SPEC-54-1_19_5050	Unspecified	-
SPEC-54-1_Chr3	34625797	34625924	rnd-6_family-2027	Unknown	-
SPEC-54-1_Chr3	34625925	34625939	rnd-3_family-206	Unknown	-
SPEC-54-1_Chr3	34626061	34626228	rnd-3_family-206	Unknown	-
SPEC-54-1_Chr3	34626247	34626349	rnd-3_family-206	Unknown	-
SPEC-54-1_Chr3	34626349	34626439	rnd-6_family-2027	Unknown	-
SPEC-54-1_Chr3	34628552	34628750	Chr7_dbseq-nr_7_3696718-3701570	Unspecified	+
SPEC-54-1_Chr3	34633294	34633814	Chr10_dbseq-nr_1_26055121-26060165	Unspecified	+
SPEC-54-1_Chr3	34633807	34634904	Chr7_dbseq-nr_7_3696718-3701570	Unspecified	+
SPEC-54-1_Chr3	34635583	34635638	rnd-6_family-2224	Unknown	-
SPEC-54-1_Chr3	34635595	34635640	rnd-6_family-3944	DNA	+
SPEC-54-1_Chr3	34637809	34638056	rnd-4_family-1091	Unknown	-
SPEC-54-1_Chr3	34640651	34641118	Chr10_dbseq-nr_1_23705586-23711042	Unspecified	-
SPEC-54-1_Chr3	34643042	34643169	SPEC-54-1_19_488	Unspecified	-
SPEC-54-1_Chr3	34643218	34643381	SPEC-54-1_19_488	Unspecified	-
SPEC-54-1_Chr3	34643246	34643389	SPEC-54-1_19_488	Unspecified	+
SPEC-54-1_Chr3	34644389	34644599	rnd-4_family-3212	DNA/hAT-Ac	-
SPEC-54-1_Chr3	34644636	34644924	rnd-6_family-4902	Unknown	-
SPEC-54-1_Chr3	34644930	34645037	rnd-6_family-1902	LTR/Gypsy	-
SPEC-54-1_Chr3	34645036	34645121	rnd-5_family-1962	LTR/Copia	+
SPEC-54-1_Chr3	34645038	34645051	Chr2_dbseq-nr_2_30612663-30622667	Unspecified	-
SPEC-54-1_Chr3	34645108	34645303	rnd-6_family-1902	LTR/Gypsy	-
SPEC-54-1_Chr3	34645304	34645569	rnd-6_family-4902	Unknown	-
SPEC-54-1_Chr3	34645572	34645703	rnd-5_family-859	DNA/hAT-Tip100	-
SPEC-54-1_Chr3	34645687	34646313	rnd-4_family-1294	DNA/hAT-Tip100	-
SPEC-54-1_Chr3	34646360	34646528	rnd-5_family-1962	LTR/Copia	+
SPEC-54-1_Chr3	34646646	34647183	rnd-4_family-3212	DNA/hAT-Ac	-
SPEC-54-1_Chr3	34647250	34647350	SPEC-54-1_19_488	Unspecified	+
SPEC-54-1_Chr3	34647364	34647574	SPEC-54-1_19_488	Unspecified	+
SPEC-54-1_Chr3	34647600	34648069	rnd-5_family-273	Unknown	-
SPEC-54-1_Chr3	34648011	34648095	rnd-5_family-273	Unknown	+
SPEC-54-1_Chr3	34656153	34656282	rnd-6_family-2027	Unknown	-
SPEC-54-1_Chr3	34656283	34656298	rnd-3_family-206	Unknown	-
SPEC-54-1_Chr3	34656444	34656534	rnd-3_family-206	Unknown	-
SPEC-54-1_Chr3	34656574	34656642	rnd-6_family-2027	Unknown	-
SPEC-54-1_Chr3	34656643	34656774	Chr3_dbseq-nr_3_23879909-23883543	Unspecified	+
SPEC-54-1_Chr3	34658897	34659729	Chr7_dbseq-nr_7_3696718-3701570	Unspecified	+
SPEC-54-1_Chr3	34659771	34659819	rnd-6_family-61	LTR/Copia	-
SPEC-54-1_Chr3	34662294	34662799	Chr10_dbseq-nr_1_26055121-26060165	Unspecified	+
SPEC-54-1_Chr3	34662786	34662896	Chr9_dbseq-nr_9_28674173-28678954	Unspecified	+
SPEC-54-1_Chr3	34662937	34663812	Chr7_dbseq-nr_7_3696718-3701570	Unspecified	+
SPEC-54-1_Chr3	34671140	34671518	SPEC-54-1_19_488	Unspecified	-
SPEC-54-1_Chr3	34681049	34681236	rnd-6_family-776	Unknown	-
SPEC-54-1_Chr3	34688886	34689253	SPEC-54-1_19_488	Unspecified	+
SPEC-54-1_Chr3	34692309	34692475	rnd-5_family-562	DNA/hAT-Ac	-
SPEC-54-1_Chr3	34704924	34705009	rnd-6_family-776	Unknown	-
SPEC-54-1_Chr3	34705219	34705248	rnd-2_family-20	Unknown	-
SPEC-54-1_Chr3	34708956	34709042	rnd-2_family-20	Unknown	+
SPEC-54-1_Chr3	34709742	34709866	rnd-6_family-7183	LTR/Copia	-
SPEC-54-1_Chr3	34720238	34720295	rnd-5_family-593	Unknown	+
SPEC-54-1_Chr3	34720408	34720462	rnd-5_family-934	Unknown	+
SPEC-54-1_Chr3	34731473	34731576	rnd-5_family-273	Unknown	-
SPEC-54-1_Chr3	34731493	34731718	rnd-5_family-1292	Unknown	+
SPEC-54-1_Chr3	34731754	34731929	rnd-5_family-273	Unknown	+
SPEC-54-1_Chr3	34732026	34732149	rnd-5_family-4360	Unknown	-
SPEC-54-1_Chr3	34755012	34755072	rnd-6_family-622	DNA/CMC-EnSpm	+
SPEC-54-1_Chr3	34755088	34755223	SPEC-54-1_35_5868	Unspecified	-
SPEC-54-1_Chr3	34761766	34761814	Chr5_dbseq-nr_5_31880597-31886441	Unspecified	-
SPEC-54-1_Chr3	34772687	34772941	rnd-5_family-1292	Unknown	+
SPEC-54-1_Chr3	34773649	34773939	rnd-6_family-7416	Unknown	+
SPEC-54-1_Chr3	34777259	34777737	rnd-3_family-432	Unknown	+
SPEC-54-1_Chr3	34782411	34782731	rnd-5_family-987	Unknown	+
SPEC-54-1_Chr3	34787117	34787304	rnd-4_family-53	DNA/CMC-EnSpm	+
SPEC-54-1_Chr3	34790091	34790228	rnd-5_family-562	DNA/hAT-Ac	+
SPEC-54-1_Chr3	34790735	34790943	rnd-5_family-1299	LINE/L1	+
SPEC-54-1_Chr3	34791339	34791591	rnd-5_family-150	Unknown	+
SPEC-54-1_Chr3	34791788	34792000	rnd-5_family-777	Unknown	-
SPEC-54-1_Chr3	34792021	34792211	rnd-6_family-293	Unknown	-
SPEC-54-1_Chr3	34792213	34792397	rnd-5_family-777	Unknown	-
SPEC-54-1_Chr3	34801167	34801291	rnd-4_family-470	Unknown	-
SPEC-54-1_Chr3	34802134	34802228	rnd-5_family-61	Unknown	+
SPEC-54-1_Chr3	34819182	34819247	SPEC-54-1_8_8874	Unspecified	+
SPEC-54-1_Chr3	34819533	34819703	rnd-5_family-1299	LINE/L1	+
SPEC-54-1_Chr3	34830578	34830805	rnd-4_family-272	Unknown	-
SPEC-54-1_Chr3	34832235	34832373	rnd-2_family-20	Unknown	+
SPEC-54-1_Chr3	34833718	34833815	rnd-6_family-7635	LTR/Copia	+
SPEC-54-1_Chr3	34838965	34839107	SPEC-54-1_35_5868	Unspecified	+
SPEC-54-1_Chr3	34839118	34839182	rnd-6_family-622	DNA/CMC-EnSpm	-
SPEC-54-1_Chr3	34839182	34839391	SPEC-54-1_35_5868	Unspecified	+
SPEC-54-1_Chr3	34840710	34841060	SPEC-54-1_19_488	Unspecified	-
SPEC-54-1_Chr3	34842636	34842769	rnd-5_family-2052	Unknown	-
SPEC-54-1_Chr3	34856506	34856607	SPEC-54-1_21_2800	Unspecified	-
SPEC-54-1_Chr3	34870521	34870784	rnd-5_family-562	DNA/hAT-Ac	-
SPEC-54-1_Chr3	34882194	34882351	rnd-5_family-1039	Unknown	+
SPEC-54-1_Chr3	34896146	34896254	rnd-6_family-2129	Unknown	+
SPEC-54-1_Chr3	34897190	34897295	rnd-4_family-53	DNA/CMC-EnSpm	+
SPEC-54-1_Chr3	34903158	34903353	SPEC-54-1_8_8874	Unspecified	+
SPEC-54-1_Chr3	34904140	34904265	rnd-6_family-219	LINE/RTE-BovB	-
SPEC-54-1_Chr3	34904682	34905743	rnd-4_family-1294	DNA/hAT-Tip100	-
SPEC-54-1_Chr3	34906720	34906876	rnd-6_family-219	LINE/RTE-BovB	-
SPEC-54-1_Chr3	34915805	34915872	rnd-5_family-1420	LTR/Copia	+
SPEC-54-1_Chr3	34915969	34916028	rnd-5_family-1420	LTR/Copia	-
SPEC-54-1_Chr3	34930213	34930330	rnd-5_family-61	Unknown	-
SPEC-54-1_Chr3	34930680	34930799	rnd-5_family-562	DNA/hAT-Ac	-
SPEC-54-1_Chr3	34930902	34931015	rnd-5_family-562	DNA/hAT-Ac	-
SPEC-54-1_Chr3	34931078	34931134	rnd-5_family-562	DNA/hAT-Ac	-
SPEC-54-1_Chr3	34931150	34931240	rnd-5_family-562	DNA/hAT-Ac	-
SPEC-54-1_Chr3	34931309	34931362	rnd-5_family-562	DNA/hAT-Ac	-
SPEC-54-1_Chr3	34931375	34931494	rnd-6_family-9044	Unknown	-
SPEC-54-1_Chr3	34931492	34931724	SPEC-54-1_20_5450	Unspecified	+
SPEC-54-1_Chr3	34931725	34932426	rnd-6_family-9044	Unknown	-
SPEC-54-1_Chr3	34932658	34932723	rnd-5_family-562	DNA/hAT-Ac	-
SPEC-54-1_Chr3	34953496	34953657	rnd-6_family-2049	Unknown	+
SPEC-54-1_Chr3	34975267	34975439	SPEC-54-1_19_488	Unspecified	-
SPEC-54-1_Chr3	34975312	34975480	SPEC-54-1_19_488	Unspecified	+
SPEC-54-1_Chr3	34982938	34983043	rnd-5_family-660	Unknown	-
SPEC-54-1_Chr3	34984760	34985438	rnd-6_family-1638	LINE/L1	+
SPEC-54-1_Chr3	34986307	34986458	SPEC-54-1_21_2800	Unspecified	+
SPEC-54-1_Chr3	34986637	34986784	rnd-4_family-470	Unknown	+
SPEC-54-1_Chr3	34986856	34987158	rnd-6_family-219	LINE/RTE-BovB	+
SPEC-54-1_Chr3	35000874	35000962	rnd-6_family-776	Unknown	-
SPEC-54-1_Chr3	35001443	35001654	rnd-5_family-2587	Unknown	-
SPEC-54-1_Chr3	35002034	35002159	rnd-5_family-934	Unknown	+
SPEC-54-1_Chr3	35005059	35006105	rnd-5_family-1299	LINE/L1	-
SPEC-54-1_Chr3	35006403	35006648	rnd-5_family-150	Unknown	+
SPEC-54-1_Chr3	35006664	35006796	SPEC-54-1_19_488	Unspecified	+
SPEC-54-1_Chr3	35007068	35007174	rnd-5_family-4090	RC/Helitron	+
SPEC-54-1_Chr3	35007982	35008107	rnd-5_family-582	LTR/Gypsy	+
SPEC-54-1_Chr3	35008615	35008720	rnd-5_family-582	LTR/Gypsy	+
SPEC-54-1_Chr3	35009924	35010058	rnd-6_family-1036	Unknown	-
SPEC-54-1_Chr3	35010921	35011079	rnd-5_family-150	Unknown	+
SPEC-54-1_Chr3	35011080	35011519	rnd-6_family-1548	Unknown	-
SPEC-54-1_Chr3	35011520	35011557	rnd-5_family-150	Unknown	+
SPEC-54-1_Chr3	35011563	35012689	rnd-5_family-1299	LINE/L1	-
SPEC-54-1_Chr3	35013076	35013297	rnd-6_family-9885	Unknown	+
SPEC-54-1_Chr3	35015430	35016350	rnd-6_family-262	RC/Helitron	+
SPEC-54-1_Chr3	35016491	35016670	SPEC-54-1_8_8874	Unspecified	+
SPEC-54-1_Chr3	35017205	35017497	rnd-4_family-972	LINE/L1	+
SPEC-54-1_Chr3	35017411	35017667	rnd-5_family-286	DNA/hAT-Ac	+
SPEC-54-1_Chr3	35017713	35018017	rnd-4_family-972	LINE/L1	+
SPEC-54-1_Chr3	35034304	35034440	rnd-5_family-1292	Unknown	-
SPEC-54-1_Chr3	35038445	35039087	rnd-6_family-9044	Unknown	+
SPEC-54-1_Chr3	35039175	35039296	rnd-5_family-606	Unknown	+
SPEC-54-1_Chr3	35041038	35041150	rnd-5_family-897	Unknown	+
SPEC-54-1_Chr3	35041151	35041266	rnd-6_family-1081	DNA/hAT-Tip100	+
SPEC-54-1_Chr3	35041267	35041353	rnd-5_family-897	Unknown	+
SPEC-54-1_Chr3	35041329	35041383	rnd-6_family-237	Unknown	+
SPEC-54-1_Chr3	35041463	35041664	SPEC-54-1_19_5050	Unspecified	-
SPEC-54-1_Chr3	35042581	35042654	SPEC-54-1_19_488	Unspecified	+
SPEC-54-1_Chr3	35042668	35042825	Chr5_dbseq-nr_5_38963529-38966728	Unspecified	+
SPEC-54-1_Chr3	35042827	35043102	rnd-6_family-377	Unknown	-
SPEC-54-1_Chr3	35043047	35043400	rnd-6_family-42	Unknown	+
SPEC-54-1_Chr3	35044733	35044869	rnd-5_family-1292	Unknown	-
SPEC-54-1_Chr3	35044786	35044890	rnd-5_family-1292	Unknown	+
SPEC-54-1_Chr3	35045104	35048283	Chr7_dbseq-nr_7_3084186-3088011	Unspecified	-
SPEC-54-1_Chr3	35048283	35048478	rnd-5_family-420	LINE/L2	-
SPEC-54-1_Chr3	35048384	35048999	rnd-5_family-417	LTR/Gypsy	-
SPEC-54-1_Chr3	35048917	35049112	rnd-5_family-1413	Unknown	+
SPEC-54-1_Chr3	35049051	35049282	rnd-5_family-417	LTR/Gypsy	-
SPEC-54-1_Chr3	35049197	35049307	rnd-6_family-332	Unknown	+
SPEC-54-1_Chr3	35049308	35050198	rnd-5_family-417	LTR/Gypsy	-
SPEC-54-1_Chr3	35050199	35050276	rnd-6_family-332	Unknown	+
SPEC-54-1_Chr3	35050277	35050502	rnd-4_family-465	LTR/Gypsy	+
SPEC-54-1_Chr3	35050503	35050655	rnd-6_family-332	Unknown	+
SPEC-54-1_Chr3	35050518	35051069	Chr2_dbseq-nr_2_7394744-7410864	Unspecified	-
SPEC-54-1_Chr3	35051068	35051647	Chr7_dbseq-nr_7_3084186-3088011	Unspecified	-
SPEC-54-1_Chr3	35064100	35064278	rnd-5_family-2052	Unknown	+
SPEC-54-1_Chr3	35064823	35065024	rnd-5_family-61	Unknown	+
SPEC-54-1_Chr3	35065122	35065236	rnd-6_family-9044	Unknown	-
SPEC-54-1_Chr3	35065235	35065332	rnd-6_family-2743	Unknown	+
SPEC-54-1_Chr3	35065307	35065444	SPEC-54-1_33_211	Unspecified	-
SPEC-54-1_Chr3	35065323	35065685	SPEC-54-1_20_5450	Unspecified	+
SPEC-54-1_Chr3	35065667	35066221	rnd-6_family-9044	Unknown	-
SPEC-54-1_Chr3	35080260	35080344	rnd-5_family-269	LINE/L1	-
SPEC-54-1_Chr3	35092182	35092223	rnd-6_family-3439	Unknown	-
SPEC-54-1_Chr3	35092258	35092496	rnd-6_family-3439	Unknown	-
SPEC-54-1_Chr3	35093175	35093247	rnd-4_family-272	Unknown	-
SPEC-54-1_Chr3	35093362	35093469	rnd-4_family-272	Unknown	-
SPEC-54-1_Chr3	35100417	35100595	rnd-5_family-1719	Unknown	+
SPEC-54-1_Chr3	35103039	35103512	SPEC-54-1_19_488	Unspecified	+
SPEC-54-1_Chr3	35103553	35103705	rnd-5_family-2052	Unknown	+
SPEC-54-1_Chr3	35103970	35104103	rnd-6_family-1278	Unknown	-
SPEC-54-1_Chr3	35104102	35104284	rnd-6_family-1278	Unknown	-
SPEC-54-1_Chr3	35121569	35121748	rnd-5_family-61	Unknown	+
SPEC-54-1_Chr3	35126918	35126999	rnd-4_family-972	LINE/L1	-
SPEC-54-1_Chr3	35127482	35127572	rnd-4_family-972	LINE/L1	-
SPEC-54-1_Chr3	35134048	35134364	rnd-6_family-4538	LINE/L1	+
SPEC-54-1_Chr3	35134953	35135114	SPEC-54-1_35_5868	Unspecified	+
SPEC-54-1_Chr3	35135123	35135188	rnd-6_family-622	DNA/CMC-EnSpm	-
SPEC-54-1_Chr3	35135191	35135368	SPEC-54-1_35_5868	Unspecified	+
SPEC-54-1_Chr3	35136738	35137003	rnd-5_family-593	Unknown	-
SPEC-54-1_Chr3	35136988	35137072	rnd-5_family-593	Unknown	+
SPEC-54-1_Chr3	35137369	35137526	SPEC-54-1_21_2800	Unspecified	+
SPEC-54-1_Chr3	35148463	35148574	rnd-4_family-5	Unknown	+
SPEC-54-1_Chr3	35163326	35163716	rnd-6_family-6622	Unknown	-
SPEC-54-1_Chr3	35163838	35164065	rnd-5_family-273	Unknown	+
SPEC-54-1_Chr3	35169645	35169729	SPEC-54-1_25_8741	Unspecified	-
SPEC-54-1_Chr3	35176465	35176693	rnd-5_family-273	Unknown	+
SPEC-54-1_Chr3	35176695	35176875	rnd-5_family-273	Unknown	+
SPEC-54-1_Chr3	35180953	35181345	rnd-5_family-273	Unknown	+
SPEC-54-1_Chr3	35185375	35185510	rnd-5_family-150	Unknown	+
SPEC-54-1_Chr3	35185829	35185983	rnd-5_family-273	Unknown	+
SPEC-54-1_Chr3	35188261	35188430	rnd-5_family-1379	DNA/PIF-Harbinger	-
SPEC-54-1_Chr3	35188270	35188605	rnd-5_family-5129	Unknown	+
SPEC-54-1_Chr3	35188352	35188372	Chr4_dbseq-nr_4_33035249-33041691	Unspecified	-
SPEC-54-1_Chr3	35188373	35188487	rnd-6_family-1081	DNA/hAT-Tip100	+
SPEC-54-1_Chr3	35188488	35188664	Chr4_dbseq-nr_4_33035249-33041691	Unspecified	-
SPEC-54-1_Chr3	35188681	35189024	rnd-4_family-2548	Unknown	+
SPEC-54-1_Chr3	35188955	35189199	rnd-6_family-10942	Unknown	-
SPEC-54-1_Chr3	35195942	35196038	rnd-5_family-934	Unknown	-
SPEC-54-1_Chr3	35207186	35207314	rnd-5_family-562	DNA/hAT-Ac	-
SPEC-54-1_Chr3	35227381	35227531	rnd-6_family-219	LINE/RTE-BovB	-
SPEC-54-1_Chr3	35227544	35227787	SPEC-54-1_19_488	Unspecified	-
SPEC-54-1_Chr3	35227769	35227953	SPEC-54-1_19_488	Unspecified	+
SPEC-54-1_Chr3	35227956	35228054	rnd-6_family-219	LINE/RTE-BovB	-
SPEC-54-1_Chr3	35228911	35229060	rnd-6_family-219	LINE/RTE-BovB	+
SPEC-54-1_Chr3	35228949	35229081	rnd-4_family-972	LINE/L1	+
SPEC-54-1_Chr3	35231019	35231132	rnd-5_family-150	Unknown	+
SPEC-54-1_Chr3	35233604	35233692	rnd-6_family-7635	LTR/Copia	-
SPEC-54-1_Chr3	35241276	35241503	rnd-6_family-3944	DNA	+
SPEC-54-1_Chr3	35241473	35241595	rnd-6_family-3944	DNA	+
SPEC-54-1_Chr3	35242527	35243056	SPEC-54-1_19_488	Unspecified	-
SPEC-54-1_Chr3	35253641	35253676	rnd-6_family-3849	DNA/PIF-Harbinger	+
SPEC-54-1_Chr3	35253834	35253910	rnd-6_family-1274	LTR/Copia	+
SPEC-54-1_Chr3	35253933	35254127	SPEC-54-1_35_5868	Unspecified	-
SPEC-54-1_Chr3	35254772	35255029	rnd-5_family-61	Unknown	+
SPEC-54-1_Chr3	35262873	35262999	rnd-6_family-2129	Unknown	-
SPEC-54-1_Chr3	35267672	35267921	rnd-5_family-1292	Unknown	-
SPEC-54-1_Chr3	35267949	35268121	rnd-5_family-1292	Unknown	-
SPEC-54-1_Chr3	35271149	35271267	rnd-4_family-3212	DNA/hAT-Ac	+
SPEC-54-1_Chr3	35282065	35282144	rnd-5_family-150	Unknown	-
SPEC-54-1_Chr3	35287404	35287491	rnd-6_family-1684	Unknown	+
SPEC-54-1_Chr3	35291430	35291590	rnd-6_family-61	LTR/Copia	+
SPEC-54-1_Chr3	35310761	35310952	SPEC-54-1_8_8874	Unspecified	-
SPEC-54-1_Chr3	35315545	35315692	rnd-5_family-61	Unknown	+
SPEC-54-1_Chr3	35316098	35316456	rnd-4_family-53	DNA/CMC-EnSpm	-
SPEC-54-1_Chr3	35316112	35316525	rnd-4_family-53	DNA/CMC-EnSpm	+
SPEC-54-1_Chr3	35324334	35324419	rnd-6_family-1036	Unknown	+
SPEC-54-1_Chr3	35334466	35334553	rnd-6_family-803	DNA/hAT-Tip100	-
SPEC-54-1_Chr3	35334559	35334932	rnd-6_family-3788	DNA/hAT-Tip100	-
SPEC-54-1_Chr3	35334941	35335077	rnd-6_family-1657	DNA/hAT-Tip100	-
SPEC-54-1_Chr3	35357583	35357719	SPEC-54-1_20_1882	Unspecified	-
SPEC-54-1_Chr3	35361301	35361596	rnd-5_family-61	Unknown	-
SPEC-54-1_Chr3	35364438	35364529	rnd-5_family-934	Unknown	+
SPEC-54-1_Chr3	35368633	35368730	rnd-5_family-4090	RC/Helitron	+
SPEC-54-1_Chr3	35369502	35369648	rnd-5_family-582	LTR/Gypsy	+
SPEC-54-1_Chr3	35370136	35370238	rnd-5_family-582	LTR/Gypsy	+
SPEC-54-1_Chr3	35371179	35371337	rnd-6_family-219	LINE/RTE-BovB	-
SPEC-54-1_Chr3	35372471	35372531	rnd-5_family-203	Unknown	-
SPEC-54-1_Chr3	35383596	35383751	rnd-5_family-1101	LTR	+
SPEC-54-1_Chr3	35393646	35393763	rnd-6_family-1408	Unknown	-
SPEC-54-1_Chr3	35393764	35394208	SPEC-54-1_19_488	Unspecified	-
SPEC-54-1_Chr3	35394952	35395115	rnd-6_family-6630	Unknown	-
SPEC-54-1_Chr3	35407728	35407886	rnd-5_family-1205	Unknown	+
SPEC-54-1_Chr3	35407887	35408191	rnd-5_family-2441	LTR/Gypsy	-
SPEC-54-1_Chr3	35408188	35408530	rnd-5_family-2441	LTR/Gypsy	+
SPEC-54-1_Chr3	35408531	35408673	rnd-5_family-5036	Unknown	-
SPEC-54-1_Chr3	35408550	35408696	rnd-4_family-1273	LTR/Copia	-
SPEC-54-1_Chr3	35412761	35412905	rnd-5_family-9068	RC/Helitron	-
SPEC-54-1_Chr3	35415068	35415676	rnd-5_family-1292	Unknown	-
SPEC-54-1_Chr3	35418646	35418840	rnd-5_family-150	Unknown	+
SPEC-54-1_Chr3	35418797	35418974	rnd-6_family-2743	Unknown	-
SPEC-54-1_Chr3	35419729	35420925	rnd-4_family-739	DNA/hAT-Tip100	-
SPEC-54-1_Chr3	35425375	35425848	rnd-5_family-273	Unknown	+
SPEC-54-1_Chr3	35430175	35430369	Chr6_dbseq-nr_6_30122086-30125294	Unspecified	-
SPEC-54-1_Chr3	35430391	35430483	rnd-6_family-9044	Unknown	-
SPEC-54-1_Chr3	35430481	35431849	rnd-5_family-1205	Unknown	-
SPEC-54-1_Chr3	35431766	35431886	rnd-5_family-857	LTR/Gypsy	+
SPEC-54-1_Chr3	35431844	35432164	Chr6_dbseq-nr_6_30122086-30125294	Unspecified	-
SPEC-54-1_Chr3	35441544	35441991	rnd-5_family-987	Unknown	-
SPEC-54-1_Chr3	35463080	35463163	rnd-5_family-1101	LTR	+
SPEC-54-1_Chr3	35463309	35463531	rnd-5_family-1101	LTR	+
SPEC-54-1_Chr3	35464928	35465245	rnd-4_family-46	DNA/hAT-Ac	-
SPEC-54-1_Chr3	35474711	35474954	rnd-6_family-2544	Unknown	+
SPEC-54-1_Chr3	35479379	35479499	rnd-5_family-1379	DNA/PIF-Harbinger	-
SPEC-54-1_Chr3	35479433	35480471	Chr4_dbseq-nr_4_33035249-33041691	Unspecified	-
SPEC-54-1_Chr3	35487560	35487618	rnd-5_family-1913	LINE/L1	+
SPEC-54-1_Chr3	35487754	35487889	rnd-6_family-307	LINE/L1	-
SPEC-54-1_Chr3	35487810	35487890	rnd-5_family-1913	LINE/L1	+
SPEC-54-1_Chr3	35491148	35491321	SPEC-54-1_35_5868	Unspecified	-
SPEC-54-1_Chr3	35491364	35491521	SPEC-54-1_35_5868	Unspecified	-
SPEC-54-1_Chr3	35495321	35495421	rnd-2_family-20	Unknown	-
SPEC-54-1_Chr3	35502230	35502408	rnd-5_family-269	LINE/L1	+
SPEC-54-1_Chr3	35502556	35502655	rnd-5_family-269	LINE/L1	+
SPEC-54-1_Chr3	35508167	35508357	rnd-4_family-1294	DNA/hAT-Tip100	+
SPEC-54-1_Chr3	35508325	35508831	rnd-4_family-1294	DNA/hAT-Tip100	+
SPEC-54-1_Chr3	35508815	35508940	rnd-5_family-859	DNA/hAT-Tip100	+
SPEC-54-1_Chr3	35512242	35512460	rnd-6_family-5251	Unknown	+
SPEC-54-1_Chr3	35515982	35516164	SPEC-54-1_35_5868	Unspecified	-
SPEC-54-1_Chr3	35516163	35516227	rnd-6_family-622	DNA/CMC-EnSpm	+
SPEC-54-1_Chr3	35516236	35516395	SPEC-54-1_35_5868	Unspecified	-
SPEC-54-1_Chr3	35516546	35516678	rnd-5_family-1413	Unknown	+
SPEC-54-1_Chr3	35527854	35527978	rnd-6_family-4211	Unknown	+
SPEC-54-1_Chr3	35528112	35528226	rnd-6_family-4211	Unknown	+
SPEC-54-1_Chr3	35528432	35528579	rnd-6_family-4211	Unknown	+
SPEC-54-1_Chr3	35564257	35565398	Chr4_dbseq-nr_4_33035249-33041691	Unspecified	-
SPEC-54-1_Chr3	35568431	35568789	rnd-5_family-422	Unknown	-
SPEC-54-1_Chr3	35577953	35578999	rnd-4_family-1294	DNA/hAT-Tip100	+
SPEC-54-1_Chr3	35593587	35593671	rnd-2_family-20	Unknown	-
SPEC-54-1_Chr3	35595130	35595241	Chr3_dbseq-nr_3_23879909-23883543	Unspecified	-
SPEC-54-1_Chr3	35595188	35595403	rnd-3_family-206	Unknown	+
SPEC-54-1_Chr3	35595369	35595880	rnd-5_family-300	Unknown	-
SPEC-54-1_Chr3	35595887	35596040	rnd-6_family-3076	Unknown	-
SPEC-54-1_Chr3	35596129	35596211	rnd-5_family-423	Unknown	-
SPEC-54-1_Chr3	35597088	35597159	rnd-6_family-4895	LTR/Copia	+
SPEC-54-1_Chr3	35597315	35597404	Chr7_dbseq-nr_7_22011467-22019330	Unspecified	+
SPEC-54-1_Chr3	35597424	35597666	rnd-6_family-5329	Unknown	-
SPEC-54-1_Chr3	35598024	35598356	rnd-5_family-721	LTR/Copia	+
SPEC-54-1_Chr3	35598566	35598768	rnd-6_family-4895	LTR/Copia	+
SPEC-54-1_Chr3	35598755	35599025	Chr10_dbseq-nr_1_5068447-5073734	Unspecified	-
SPEC-54-1_Chr3	35598852	35599233	rnd-6_family-4895	LTR/Copia	+
SPEC-54-1_Chr3	35599163	35599288	Chr4_dbseq-nr_4_24068319-24073108	Unspecified	+
SPEC-54-1_Chr3	35599299	35599838	rnd-6_family-4895	LTR/Copia	+
SPEC-54-1_Chr3	35599787	35599898	Chr4_dbseq-nr_4_24068319-24073108	Unspecified	+
SPEC-54-1_Chr3	35599838	35600186	Chr9_dbseq-nr_9_42876602-42882027	Unspecified	-
SPEC-54-1_Chr3	35599950	35600595	Chr2_dbseq-nr_2_40434746-40440252	Unspecified	+
SPEC-54-1_Chr3	35600596	35601338	Chr9_dbseq-nr_9_12496501-12499954	Unspecified	-
SPEC-54-1_Chr3	35601324	35601571	rnd-6_family-4895	LTR/Copia	+
SPEC-54-1_Chr3	35601573	35601776	Chr5_dbseq-nr_5_34189354-34193607	Unspecified	+
SPEC-54-1_Chr3	35601893	35602927	Chr9_dbseq-nr_9_12496501-12499954	Unspecified	-
SPEC-54-1_Chr3	35602928	35603117	rnd-5_family-721	LTR/Copia	+
SPEC-54-1_Chr3	35607388	35607686	rnd-5_family-291	DNA/TcMar-Pogo	-
SPEC-54-1_Chr3	35607790	35607947	rnd-4_family-972	LINE/L1	-
SPEC-54-1_Chr3	35607946	35608097	rnd-5_family-291	DNA/TcMar-Pogo	-
SPEC-54-1_Chr3	35608191	35608372	rnd-6_family-909	Unknown	-
SPEC-54-1_Chr3	35608389	35608662	SPEC-54-1_26_449	Unspecified	+
SPEC-54-1_Chr3	35608433	35608739	SPEC-54-1_26_449	Unspecified	-
SPEC-54-1_Chr3	35608822	35608947	rnd-4_family-130	DNA/CMC-EnSpm	-
SPEC-54-1_Chr3	35608949	35609734	rnd-5_family-897	Unknown	+
SPEC-54-1_Chr3	35609738	35609779	Chr4_dbseq-nr_4_33035249-33041691	Unspecified	-
SPEC-54-1_Chr3	35609903	35610036	rnd-4_family-130	DNA/CMC-EnSpm	-
SPEC-54-1_Chr3	35610515	35610903	rnd-6_family-42	Unknown	-
SPEC-54-1_Chr3	35610900	35611040	Chr5_dbseq-nr_5_31880597-31886441	Unspecified	+
SPEC-54-1_Chr3	35611214	35611370	SPEC-54-1_35_5868	Unspecified	-
SPEC-54-1_Chr3	35611373	35611434	rnd-6_family-622	DNA/CMC-EnSpm	+
SPEC-54-1_Chr3	35611448	35611585	SPEC-54-1_35_5868	Unspecified	-
SPEC-54-1_Chr3	35618604	35619042	rnd-5_family-422	Unknown	-
SPEC-54-1_Chr3	35621794	35621961	rnd-6_family-2743	Unknown	-
SPEC-54-1_Chr3	35624035	35624092	rnd-6_family-12493	Unknown	-
SPEC-54-1_Chr3	35624098	35625000	rnd-4_family-513	Unknown	+
SPEC-54-1_Chr3	35625270	35625945	rnd-5_family-1671	Unknown	+
SPEC-54-1_Chr3	35625897	35626409	SPEC-54-1_19_488	Unspecified	+
SPEC-54-1_Chr3	35626360	35626739	rnd-5_family-1671	Unknown	+
SPEC-54-1_Chr3	35626700	35626777	rnd-5_family-189	Unknown	-
SPEC-54-1_Chr3	35626838	35627306	rnd-5_family-1671	Unknown	+
SPEC-54-1_Chr3	35628231	35628619	rnd-6_family-448	Unknown	-
SPEC-54-1_Chr3	35633288	35633846	rnd-4_family-1424	DNA/hAT-Ac	-
SPEC-54-1_Chr3	35635795	35635920	SPEC-54-1_25_8741	Unspecified	+
SPEC-54-1_Chr3	35639267	35639405	rnd-4_family-972	LINE/L1	+
SPEC-54-1_Chr3	35640959	35641191	rnd-5_family-777	Unknown	-
SPEC-54-1_Chr3	35641261	35641451	rnd-6_family-1124	LTR/Gypsy	+
SPEC-54-1_Chr3	35641286	35641460	rnd-6_family-293	Unknown	-
SPEC-54-1_Chr3	35641472	35641720	rnd-5_family-777	Unknown	-
SPEC-54-1_Chr3	35643031	35643120	rnd-4_family-29	LINE/L1	-
SPEC-54-1_Chr3	35643294	35643677	rnd-6_family-6177	Unknown	-
SPEC-54-1_Chr3	35643790	35643965	rnd-4_family-29	LINE/L1	-
SPEC-54-1_Chr3	35644031	35646370	rnd-4_family-29	LINE/L1	-
SPEC-54-1_Chr3	35646382	35649526	rnd-4_family-29	LINE/L1	-
SPEC-54-1_Chr3	35649866	35649935	rnd-4_family-29	LINE/L1	-
SPEC-54-1_Chr3	35650244	35650458	rnd-4_family-29	LINE/L1	-
SPEC-54-1_Chr3	35650907	35652157	rnd-4_family-29	LINE/L1	-
SPEC-54-1_Chr3	35652376	35656364	rnd-4_family-29	LINE/L1	-
SPEC-54-1_Chr3	35656422	35656635	rnd-4_family-29	LINE/L1	-
SPEC-54-1_Chr3	35658170	35659108	rnd-4_family-29	LINE/L1	-
SPEC-54-1_Chr3	35659920	35664283	rnd-4_family-29	LINE/L1	-
SPEC-54-1_Chr3	35666306	35667279	rnd-4_family-29	LINE/L1	-
SPEC-54-1_Chr3	35667939	35668075	rnd-4_family-29	LINE/L1	-
SPEC-54-1_Chr3	35668189	35672494	rnd-4_family-29	LINE/L1	-
SPEC-54-1_Chr3	35672497	35672947	rnd-6_family-6177	Unknown	-
SPEC-54-1_Chr3	35674721	35675442	rnd-4_family-29	LINE/L1	-
SPEC-54-1_Chr3	35675578	35675704	rnd-4_family-29	LINE/L1	-
SPEC-54-1_Chr3	35675897	35676095	rnd-4_family-29	LINE/L1	-
SPEC-54-1_Chr3	35676145	35680448	rnd-4_family-29	LINE/L1	-
SPEC-54-1_Chr3	35682830	35683735	rnd-4_family-29	LINE/L1	-
SPEC-54-1_Chr3	35684906	35685039	rnd-6_family-3854	Unknown	+
SPEC-54-1_Chr3	35686033	35686393	rnd-4_family-513	Unknown	-
SPEC-54-1_Chr3	35687473	35687647	SPEC-54-1_19_488	Unspecified	+
SPEC-54-1_Chr3	35688595	35688654	rnd-5_family-254	LINE/L1	+
SPEC-54-1_Chr3	35691158	35691286	rnd-6_family-3854	Unknown	+
SPEC-54-1_Chr3	35692388	35692589	SPEC-54-1_19_488	Unspecified	+
SPEC-54-1_Chr3	35692771	35692865	rnd-2_family-20	Unknown	+
SPEC-54-1_Chr3	35694072	35694356	rnd-4_family-513	Unknown	-
SPEC-54-1_Chr3	35694364	35694639	rnd-5_family-2620	DNA/hAT-Tip100	+
SPEC-54-1_Chr3	35695512	35695547	rnd-6_family-1081	DNA/hAT-Tip100	-
SPEC-54-1_Chr3	35695547	35695728	rnd-6_family-3788	DNA/hAT-Tip100	-
SPEC-54-1_Chr3	35695731	35696266	rnd-5_family-5343	DNA/hAT-Tip100	-
SPEC-54-1_Chr3	35702606	35702732	rnd-6_family-3854	Unknown	+
SPEC-54-1_Chr3	35704031	35704508	rnd-6_family-6630	Unknown	-
SPEC-54-1_Chr3	35704665	35706169	Chr4_dbseq-nr_4_33035249-33041691	Unspecified	+
SPEC-54-1_Chr3	35706171	35706362	rnd-5_family-5129	Unknown	-
SPEC-54-1_Chr3	35716050	35716644	Chr2_dbseq-nr_2_7394744-7410864	Unspecified	-
SPEC-54-1_Chr3	35716762	35718960	Chr2_dbseq-nr_2_7394744-7410864	Unspecified	-
SPEC-54-1_Chr3	35719011	35719759	rnd-5_family-417	LTR/Gypsy	-
SPEC-54-1_Chr3	35719760	35721498	Chr2_dbseq-nr_2_7394744-7410864	Unspecified	-
SPEC-54-1_Chr3	35721470	35721601	rnd-5_family-420	LINE/L2	-
SPEC-54-1_Chr3	35721503	35721742	rnd-5_family-417	LTR/Gypsy	-
SPEC-54-1_Chr3	35721744	35721807	rnd-6_family-1734	Unknown	+
SPEC-54-1_Chr3	35721808	35721879	Chr2_dbseq-nr_2_7394744-7410864	Unspecified	-
SPEC-54-1_Chr3	35721874	35722069	rnd-6_family-1734	Unknown	+
SPEC-54-1_Chr3	35722076	35727165	Chr2_dbseq-nr_2_7394744-7410864	Unspecified	-
SPEC-54-1_Chr3	35727150	35727897	rnd-5_family-420	LINE/L2	-
SPEC-54-1_Chr3	35727954	35728200	rnd-6_family-1397	Unknown	-
SPEC-54-1_Chr3	35728291	35728373	Chr2_dbseq-nr_2_7394744-7410864	Unspecified	-
SPEC-54-1_Chr3	35729640	35729766	rnd-5_family-2587	Unknown	-
SPEC-54-1_Chr3	35729765	35731510	rnd-5_family-378	DNA/CMC-EnSpm	-
SPEC-54-1_Chr3	35731976	35732043	rnd-6_family-90	Unknown	-
SPEC-54-1_Chr3	35736237	35736436	rnd-6_family-9044	Unknown	+
SPEC-54-1_Chr3	35736435	35736599	rnd-5_family-221	Unknown	-
SPEC-54-1_Chr3	35736593	35737190	SPEC-54-1_20_5450	Unspecified	-
SPEC-54-1_Chr3	35737212	35737320	rnd-5_family-5036	Unknown	-
SPEC-54-1_Chr3	35738924	35738971	rnd-6_family-349	LINE/L1	+
SPEC-54-1_Chr3	35739655	35739716	rnd-5_family-1913	LINE/L1	+
SPEC-54-1_Chr3	35739807	35739856	rnd-6_family-804	Unknown	-
SPEC-54-1_Chr3	35739857	35740027	rnd-6_family-349	LINE/L1	+
SPEC-54-1_Chr3	35740159	35740731	Chr2_dbseq-nr_2_7394744-7410864	Unspecified	+
SPEC-54-1_Chr3	35740587	35740789	rnd-6_family-332	Unknown	-
SPEC-54-1_Chr3	35740725	35741105	rnd-4_family-465	LTR/Gypsy	-
SPEC-54-1_Chr3	35741242	35741718	rnd-4_family-465	LTR/Gypsy	-
SPEC-54-1_Chr3	35741306	35741384	rnd-6_family-332	Unknown	-
SPEC-54-1_Chr3	35741385	35741926	rnd-5_family-417	LTR/Gypsy	+
SPEC-54-1_Chr3	35741893	35742151	rnd-5_family-417	LTR/Gypsy	+
SPEC-54-1_Chr3	35741927	35741992	rnd-6_family-332	Unknown	-
SPEC-54-1_Chr3	35742108	35742308	rnd-5_family-1413	Unknown	-
SPEC-54-1_Chr3	35742212	35742532	rnd-5_family-417	LTR/Gypsy	+
SPEC-54-1_Chr3	35746461	35746611	rnd-6_family-90	Unknown	+
SPEC-54-1_Chr3	35746530	35746540	rnd-6_family-223	Unknown	-
SPEC-54-1_Chr3	35746541	35746649	rnd-6_family-3944	DNA	+
SPEC-54-1_Chr3	35747546	35747684	rnd-4_family-986	DNA/hAT-Tip100	-
SPEC-54-1_Chr3	35748253	35748709	Chr2_dbseq-nr_2_30612663-30622667	Unspecified	+
SPEC-54-1_Chr3	35748797	35749017	Chr2_dbseq-nr_2_15370840-15382776	Unspecified	+
SPEC-54-1_Chr3	35753410	35753608	Chr7_dbseq-nr_7_3696718-3701570	Unspecified	+
SPEC-54-1_Chr3	35754690	35754817	SPEC-54-1_19_488	Unspecified	-
SPEC-54-1_Chr3	35754866	35755029	SPEC-54-1_19_488	Unspecified	-
SPEC-54-1_Chr3	35754894	35755037	SPEC-54-1_19_488	Unspecified	+
SPEC-54-1_Chr3	35756037	35756247	rnd-4_family-3212	DNA/hAT-Ac	-
SPEC-54-1_Chr3	35756284	35756572	rnd-6_family-4902	Unknown	-
SPEC-54-1_Chr3	35756578	35756685	rnd-6_family-1902	LTR/Gypsy	-
SPEC-54-1_Chr3	35756682	35756769	rnd-5_family-1962	LTR/Copia	+
SPEC-54-1_Chr3	35756686	35756699	Chr2_dbseq-nr_2_30612663-30622667	Unspecified	-
SPEC-54-1_Chr3	35756756	35756951	rnd-6_family-1902	LTR/Gypsy	-
SPEC-54-1_Chr3	35756952	35757217	rnd-6_family-4902	Unknown	-
SPEC-54-1_Chr3	35757220	35757351	rnd-5_family-859	DNA/hAT-Tip100	-
SPEC-54-1_Chr3	35757335	35757961	rnd-4_family-1294	DNA/hAT-Tip100	-
SPEC-54-1_Chr3	35758008	35758176	rnd-5_family-1962	LTR/Copia	+
SPEC-54-1_Chr3	35758294	35758831	rnd-4_family-3212	DNA/hAT-Ac	-
SPEC-54-1_Chr3	35758898	35758998	SPEC-54-1_19_488	Unspecified	+
SPEC-54-1_Chr3	35759012	35759222	SPEC-54-1_19_488	Unspecified	+
SPEC-54-1_Chr3	35759248	35759717	rnd-5_family-273	Unknown	-
SPEC-54-1_Chr3	35759659	35759743	rnd-5_family-273	Unknown	+
SPEC-54-1_Chr3	35765769	35765898	rnd-6_family-2027	Unknown	-
SPEC-54-1_Chr3	35765899	35765914	rnd-3_family-206	Unknown	-
SPEC-54-1_Chr3	35766060	35766190	rnd-3_family-206	Unknown	-
SPEC-54-1_Chr3	35766190	35766258	rnd-6_family-2027	Unknown	-
SPEC-54-1_Chr3	35766259	35766390	Chr3_dbseq-nr_3_23879909-23883543	Unspecified	+
SPEC-54-1_Chr3	35768248	35768676	Chr7_dbseq-nr_7_3696718-3701570	Unspecified	+
SPEC-54-1_Chr3	35772952	35773478	Chr10_dbseq-nr_1_26055121-26060165	Unspecified	+
SPEC-54-1_Chr3	35773470	35774116	Chr9_dbseq-nr_9_28674173-28678954	Unspecified	+
SPEC-54-1_Chr3	35774155	35775071	rnd-5_family-378	DNA/CMC-EnSpm	+
SPEC-54-1_Chr3	35777807	35782277	rnd-4_family-29	LINE/L1	-
SPEC-54-1_Chr3	35782395	35782518	rnd-6_family-6177	Unknown	-
SPEC-54-1_Chr3	35782607	35784494	rnd-4_family-29	LINE/L1	-
SPEC-54-1_Chr3	35784669	35784824	rnd-4_family-29	LINE/L1	-
SPEC-54-1_Chr3	35784916	35785950	rnd-4_family-29	LINE/L1	-
SPEC-54-1_Chr3	35786051	35787252	rnd-4_family-29	LINE/L1	-
SPEC-54-1_Chr3	35787377	35787479	rnd-4_family-29	LINE/L1	-
SPEC-54-1_Chr3	35788096	35788424	rnd-6_family-6177	Unknown	-
SPEC-54-1_Chr4	1	627	rnd-4_family-29	LINE/L1	+
SPEC-54-1_Chr4	2480	4324	rnd-4_family-29	LINE/L1	+
SPEC-54-1_Chr4	4662	5383	rnd-4_family-29	LINE/L1	+
SPEC-54-1_Chr4	7180	9336	rnd-4_family-29	LINE/L1	+
SPEC-54-1_Chr4	9603	10324	rnd-4_family-29	LINE/L1	+
SPEC-54-1_Chr4	12121	16525	rnd-4_family-29	LINE/L1	+
SPEC-54-1_Chr4	16532	17492	rnd-4_family-29	LINE/L1	+
SPEC-54-1_Chr4	19365	19835	rnd-6_family-6177	Unknown	+
SPEC-54-1_Chr4	19870	24160	rnd-4_family-29	LINE/L1	+
SPEC-54-1_Chr4	24148	24402	rnd-4_family-29	LINE/L1	+
SPEC-54-1_Chr4	24511	25487	rnd-4_family-29	LINE/L1	+
SPEC-54-1_Chr4	27030	31394	rnd-4_family-29	LINE/L1	+
SPEC-54-1_Chr4	31474	32434	rnd-4_family-29	LINE/L1	+
SPEC-54-1_Chr4	34073	38491	rnd-4_family-29	LINE/L1	+
SPEC-54-1_Chr4	39434	40144	rnd-4_family-29	LINE/L1	+
SPEC-54-1_Chr4	40715	41037	rnd-6_family-6177	Unknown	+
SPEC-54-1_Chr4	41966	46296	rnd-4_family-29	LINE/L1	+
SPEC-54-1_Chr4	46309	46506	rnd-4_family-29	LINE/L1	+
SPEC-54-1_Chr4	46753	53455	rnd-4_family-29	LINE/L1	+
SPEC-54-1_Chr4	53756	54465	rnd-4_family-29	LINE/L1	+
SPEC-54-1_Chr4	54851	55144	rnd-6_family-6177	Unknown	+
SPEC-54-1_Chr4	55668	55793	rnd-6_family-6177	Unknown	+
SPEC-54-1_Chr4	56039	56389	rnd-6_family-6177	Unknown	+
SPEC-54-1_Chr4	56392	60691	rnd-4_family-29	LINE/L1	+
SPEC-54-1_Chr4	60752	60933	rnd-4_family-29	LINE/L1	+
SPEC-54-1_Chr4	61946	62888	rnd-4_family-29	LINE/L1	+
SPEC-54-1_Chr4	63129	63383	rnd-4_family-29	LINE/L1	+
SPEC-54-1_Chr4	63559	63941	rnd-4_family-29	LINE/L1	+
SPEC-54-1_Chr4	64317	68715	rnd-4_family-29	LINE/L1	+
SPEC-54-1_Chr4	69061	71864	rnd-6_family-622	DNA/CMC-EnSpm	+
SPEC-54-1_Chr4	72218	76434	rnd-6_family-622	DNA/CMC-EnSpm	+
SPEC-54-1_Chr4	83826	88567	rnd-6_family-622	DNA/CMC-EnSpm	+
SPEC-54-1_Chr4	88557	88692	rnd-4_family-29	LINE/L1	+
SPEC-54-1_Chr4	88687	90001	rnd-4_family-29	LINE/L1	+
SPEC-54-1_Chr4	90009	92729	rnd-4_family-29	LINE/L1	+
SPEC-54-1_Chr4	92879	93803	rnd-4_family-29	LINE/L1	+
SPEC-54-1_Chr4	94256	95802	rnd-4_family-29	LINE/L1	+
SPEC-54-1_Chr4	95826	96847	rnd-4_family-29	LINE/L1	+
SPEC-54-1_Chr4	96835	96882	rnd-3_family-54	LTR/Gypsy	+
SPEC-54-1_Chr4	96880	97335	Chr5_dbseq-nr_5_7826757-7830957	Unspecified	-
SPEC-54-1_Chr4	97336	97674	rnd-3_family-54	LTR/Gypsy	+
SPEC-54-1_Chr4	97624	97774	rnd-5_family-3734	Unknown	-
SPEC-54-1_Chr4	97660	99015	rnd-4_family-830	LTR/Gypsy	+
SPEC-54-1_Chr4	97675	97689	Chr5_dbseq-nr_5_7826757-7830957	Unspecified	-
SPEC-54-1_Chr4	99016	99559	rnd-5_family-681	LTR/Gypsy	-
SPEC-54-1_Chr4	99560	99573	rnd-4_family-830	LTR/Gypsy	+
SPEC-54-1_Chr4	99568	99840	rnd-4_family-29	LINE/L1	+
SPEC-54-1_Chr4	99813	100330	rnd-4_family-830	LTR/Gypsy	-
SPEC-54-1_Chr4	100053	100530	rnd-5_family-681	LTR/Gypsy	+
SPEC-54-1_Chr4	100531	101728	rnd-4_family-830	LTR/Gypsy	-
SPEC-54-1_Chr4	101614	101776	rnd-5_family-3734	Unknown	+
SPEC-54-1_Chr4	101714	102051	rnd-3_family-54	LTR/Gypsy	-
SPEC-54-1_Chr4	101804	102514	Chr5_dbseq-nr_5_7826757-7830957	Unspecified	+
SPEC-54-1_Chr4	102512	102554	rnd-3_family-54	LTR/Gypsy	-
SPEC-54-1_Chr4	102548	103116	rnd-4_family-29	LINE/L1	+
SPEC-54-1_Chr4	103119	103924	Chr9_dbseq-nr_9_30904214-30913908	Unspecified	-
SPEC-54-1_Chr4	103892	103974	rnd-4_family-531	LTR/Copia	-
SPEC-54-1_Chr4	103951	103996	rnd-6_family-5778	Unknown	+
SPEC-54-1_Chr4	103988	104175	rnd-6_family-933	LTR/Copia	-
SPEC-54-1_Chr4	104053	104190	rnd-5_family-4761	Unknown	-
SPEC-54-1_Chr4	104192	105128	rnd-5_family-2692	LTR/Gypsy	-
SPEC-54-1_Chr4	105088	105607	rnd-4_family-138	Unknown	+
SPEC-54-1_Chr4	105585	110671	rnd-4_family-173	LTR/Gypsy	-
SPEC-54-1_Chr4	110664	110690	Chr2_dbseq-nr_2_30612663-30622667	Unspecified	+
SPEC-54-1_Chr4	110691	110823	rnd-6_family-1902	LTR/Gypsy	+
SPEC-54-1_Chr4	110824	110837	Chr2_dbseq-nr_2_30612663-30622667	Unspecified	+
SPEC-54-1_Chr4	110838	110904	rnd-6_family-3116	LTR/Gypsy	+
SPEC-54-1_Chr4	110900	111177	rnd-6_family-13966	Unknown	-
SPEC-54-1_Chr4	111191	111445	rnd-4_family-92	LTR/Gypsy	-
SPEC-54-1_Chr4	111482	112287	rnd-5_family-58	Unknown	+
SPEC-54-1_Chr4	111833	112434	Chr2_dbseq-nr_2_16885353-16897373	Unspecified	-
SPEC-54-1_Chr4	112395	112500	rnd-5_family-58	Unknown	+
SPEC-54-1_Chr4	112503	112580	Chr2_dbseq-nr_2_15370840-15382776	Unspecified	-
SPEC-54-1_Chr4	112583	112706	rnd-5_family-1488	Unknown	+
SPEC-54-1_Chr4	112799	118044	Chr2_dbseq-nr_2_30612663-30622667	Unspecified	-
SPEC-54-1_Chr4	118237	118627	rnd-4_family-92	LTR/Gypsy	-
SPEC-54-1_Chr4	119318	120134	rnd-5_family-299	LTR/Gypsy	+
SPEC-54-1_Chr4	119806	120272	Chr2_dbseq-nr_2_15370840-15382776	Unspecified	-
SPEC-54-1_Chr4	120201	120411	Chr2_dbseq-nr_2_15370840-15382776	Unspecified	-
SPEC-54-1_Chr4	120333	120438	rnd-4_family-333	LINE/L1	-
SPEC-54-1_Chr4	120346	120657	rnd-6_family-816	Unknown	+
SPEC-54-1_Chr4	120645	120923	Chr2_dbseq-nr_2_15370840-15382776	Unspecified	-
SPEC-54-1_Chr4	120926	121218	rnd-6_family-436	Unknown	-
SPEC-54-1_Chr4	121232	121718	Chr2_dbseq-nr_2_16885353-16897373	Unspecified	-
SPEC-54-1_Chr4	121695	121971	rnd-6_family-13966	Unknown	-
SPEC-54-1_Chr4	121985	122033	rnd-4_family-92	LTR/Gypsy	-
SPEC-54-1_Chr4	122034	122193	rnd-4_family-173	LTR/Gypsy	+
SPEC-54-1_Chr4	122194	122216	rnd-4_family-92	LTR/Gypsy	-
SPEC-54-1_Chr4	122253	123060	rnd-5_family-58	Unknown	+
SPEC-54-1_Chr4	122485	123204	Chr2_dbseq-nr_2_15370840-15382776	Unspecified	-
SPEC-54-1_Chr4	123169	123274	rnd-5_family-58	Unknown	+
SPEC-54-1_Chr4	123277	124005	rnd-6_family-3116	LTR/Gypsy	+
SPEC-54-1_Chr4	124034	124122	rnd-5_family-1488	Unknown	+
SPEC-54-1_Chr4	124123	124416	rnd-5_family-4761	Unknown	-
SPEC-54-1_Chr4	124417	124721	rnd-5_family-1488	Unknown	+
SPEC-54-1_Chr4	125784	126015	rnd-5_family-3549	Unknown	-
SPEC-54-1_Chr4	126037	126233	rnd-5_family-62	Unknown	+
SPEC-54-1_Chr4	131791	131928	rnd-6_family-1266	Unknown	+
SPEC-54-1_Chr4	134450	135132	rnd-3_family-432	Unknown	+
SPEC-54-1_Chr4	135575	136219	rnd-5_family-78	LINE/L1	-
SPEC-54-1_Chr4	136322	136534	Chr5_dbseq-nr_5_35925312-35930973	Unspecified	+
SPEC-54-1_Chr4	136526	136732	rnd-4_family-287	Unknown	-
SPEC-54-1_Chr4	136727	136863	rnd-5_family-761	LTR/Copia	+
SPEC-54-1_Chr4	136825	136935	rnd-5_family-4818	Unknown	-
SPEC-54-1_Chr4	136898	137006	rnd-4_family-441	LTR/Gypsy	+
SPEC-54-1_Chr4	137445	137567	rnd-4_family-287	Unknown	-
SPEC-54-1_Chr4	137529	137744	rnd-4_family-972	LINE/L1	+
SPEC-54-1_Chr4	137756	138282	rnd-5_family-74	Unknown	+
SPEC-54-1_Chr4	138456	138538	rnd-5_family-4818	Unknown	-
SPEC-54-1_Chr4	138854	139098	rnd-4_family-441	LTR/Gypsy	+
SPEC-54-1_Chr4	139114	139354	rnd-5_family-75	Unknown	+
SPEC-54-1_Chr4	139347	139891	rnd-5_family-625	LTR/Gypsy	+
SPEC-54-1_Chr4	139552	139983	rnd-5_family-2986	Unknown	-
SPEC-54-1_Chr4	140163	140861	rnd-5_family-625	LTR/Gypsy	+
SPEC-54-1_Chr4	140873	140971	rnd-5_family-75	Unknown	+
SPEC-54-1_Chr4	140972	141132	Chr5_dbseq-nr_5_35925312-35930973	Unspecified	+
SPEC-54-1_Chr4	141134	143069	rnd-5_family-78	LINE/L1	-
SPEC-54-1_Chr4	144189	144355	rnd-5_family-295	Unknown	+
SPEC-54-1_Chr4	144222	144470	rnd-4_family-30	LTR/Gypsy	+
SPEC-54-1_Chr4	144471	144678	rnd-6_family-257	LTR/Gypsy	-
SPEC-54-1_Chr4	144591	145073	rnd-5_family-1388	Unknown	+
SPEC-54-1_Chr4	144807	145115	rnd-5_family-297	LTR/Copia	+
SPEC-54-1_Chr4	145047	145809	Chr2_dbseq-nr_2_30612663-30622667	Unspecified	-
SPEC-54-1_Chr4	150825	150943	rnd-5_family-606	Unknown	-
SPEC-54-1_Chr4	150930	151346	SPEC-54-1_20_5450	Unspecified	+
SPEC-54-1_Chr4	151412	151617	rnd-5_family-606	Unknown	-
SPEC-54-1_Chr4	151618	151824	SPEC-54-1_20_5450	Unspecified	+
SPEC-54-1_Chr4	151878	152348	rnd-6_family-9044	Unknown	-
SPEC-54-1_Chr4	155141	155214	rnd-5_family-896	Unknown	-
SPEC-54-1_Chr4	159513	159900	Chr5_dbseq-nr_5_31880597-31886441	Unspecified	+
SPEC-54-1_Chr4	164177	164256	rnd-4_family-1091	Unknown	+
SPEC-54-1_Chr4	165261	165454	rnd-4_family-761	DNA/hAT-Ac	-
SPEC-54-1_Chr4	166135	166284	rnd-6_family-509	Unknown	-
SPEC-54-1_Chr4	166516	166567	rnd-6_family-6622	Unknown	-
SPEC-54-1_Chr4	166633	166870	rnd-6_family-1266	Unknown	+
SPEC-54-1_Chr4	166966	167205	rnd-5_family-1865	DNA/hAT-Tag1	+
SPEC-54-1_Chr4	168242	168499	rnd-4_family-470	Unknown	+
SPEC-54-1_Chr4	174144	174663	SPEC-54-1_19_488	Unspecified	-
SPEC-54-1_Chr4	175953	175998	rnd-5_family-4090	RC/Helitron	-
SPEC-54-1_Chr4	176097	176611	Chr5_dbseq-nr_5_30280478-30285756	Unspecified	+
SPEC-54-1_Chr4	176593	176613	rnd-4_family-1072	LTR/Gypsy	-
SPEC-54-1_Chr4	176614	176732	rnd-6_family-211	Unknown	+
SPEC-54-1_Chr4	176733	176769	rnd-4_family-1072	LTR/Gypsy	-
SPEC-54-1_Chr4	176759	178582	rnd-4_family-41	LTR/Gypsy	-
SPEC-54-1_Chr4	178305	179320	Chr5_dbseq-nr_5_7826757-7830957	Unspecified	+
SPEC-54-1_Chr4	179266	179355	rnd-5_family-1164	Unknown	+
SPEC-54-1_Chr4	179276	179357	rnd-5_family-681	LTR/Gypsy	-
SPEC-54-1_Chr4	179359	179428	Chr5_dbseq-nr_5_30280478-30285756	Unspecified	+
SPEC-54-1_Chr4	179429	179549	rnd-5_family-1292	Unknown	+
SPEC-54-1_Chr4	179551	181605	Chr5_dbseq-nr_5_30280478-30285756	Unspecified	+
SPEC-54-1_Chr4	181583	183347	rnd-4_family-75	Unknown	+
SPEC-54-1_Chr4	183348	183960	rnd-4_family-92	LTR/Gypsy	+
SPEC-54-1_Chr4	183942	184025	rnd-5_family-2390	LTR/Gypsy	+
SPEC-54-1_Chr4	184037	184171	rnd-6_family-1902	LTR/Gypsy	+
SPEC-54-1_Chr4	184172	184189	Chr2_dbseq-nr_2_15370840-15382776	Unspecified	+
SPEC-54-1_Chr4	184202	184866	rnd-5_family-2390	LTR/Gypsy	+
SPEC-54-1_Chr4	184866	185120	Chr5_dbseq-nr_5_30280478-30285756	Unspecified	+
SPEC-54-1_Chr4	185121	185460	rnd-6_family-2887	LTR/Copia	+
SPEC-54-1_Chr4	185461	187607	Chr5_dbseq-nr_5_30280478-30285756	Unspecified	+
SPEC-54-1_Chr4	191509	192055	rnd-6_family-1953	Unknown	-
SPEC-54-1_Chr4	193366	193687	rnd-6_family-4317	Unknown	-
SPEC-54-1_Chr4	193726	194145	Chr5_dbseq-nr_5_31880597-31886441	Unspecified	+
SPEC-54-1_Chr4	194662	195482	Chr2_dbseq-nr_2_30612663-30622667	Unspecified	+
SPEC-54-1_Chr4	195590	196059	rnd-6_family-6630	Unknown	+
SPEC-54-1_Chr4	196377	196439	rnd-6_family-1953	Unknown	+
SPEC-54-1_Chr4	196500	196971	Chr2_dbseq-nr_2_15370840-15382776	Unspecified	+
SPEC-54-1_Chr4	197489	197556	Chr4_dbseq-nr_4_32901969-32907508	Unspecified	+
SPEC-54-1_Chr4	197539	197905	Chr7_dbseq-nr_7_22011467-22019330	Unspecified	-
SPEC-54-1_Chr4	200992	201472	rnd-5_family-1273	Unknown	-
SPEC-54-1_Chr4	201774	201858	rnd-6_family-4538	LINE/L1	-
SPEC-54-1_Chr4	204628	205069	rnd-6_family-2836	Unknown	-
SPEC-54-1_Chr4	207410	207636	rnd-5_family-777	Unknown	-
SPEC-54-1_Chr4	207720	207895	rnd-6_family-1323	Unknown	+
SPEC-54-1_Chr4	207898	208092	rnd-5_family-777	Unknown	-
SPEC-54-1_Chr4	212804	212891	rnd-5_family-606	Unknown	+
SPEC-54-1_Chr4	213052	213189	rnd-6_family-5930	SINE/Alu	-
SPEC-54-1_Chr4	213758	213864	rnd-2_family-20	Unknown	+
SPEC-54-1_Chr4	213964	214461	Chr5_dbseq-nr_5_27507504-27513363	Unspecified	+
SPEC-54-1_Chr4	214445	218008	Chr5_dbseq-nr_5_27507504-27513363	Unspecified	+
SPEC-54-1_Chr4	217997	218436	Chr5_dbseq-nr_5_27507504-27513363	Unspecified	+
SPEC-54-1_Chr4	223699	224033	SPEC-54-1_38_5666	Unspecified	+
SPEC-54-1_Chr4	224498	224706	rnd-6_family-242	Unknown	-
SPEC-54-1_Chr4	225796	226016	rnd-6_family-3135	Simple_repeat	+
SPEC-54-1_Chr4	227583	227666	rnd-4_family-972	LINE/L1	+
SPEC-54-1_Chr4	230087	230209	rnd-6_family-1036	Unknown	-
SPEC-54-1_Chr4	230500	230674	rnd-5_family-1039	Unknown	+
SPEC-54-1_Chr4	231449	231701	rnd-6_family-3261	LTR/Copia	+
SPEC-54-1_Chr4	231641	231948	Chr9_dbseq-nr_9_30904214-30913908	Unspecified	+
SPEC-54-1_Chr4	231953	232002	rnd-6_family-656	Unknown	+
SPEC-54-1_Chr4	232063	232179	rnd-5_family-150	Unknown	-
SPEC-54-1_Chr4	232961	233070	rnd-6_family-6622	Unknown	+
SPEC-54-1_Chr4	233076	233192	rnd-5_family-582	LTR/Gypsy	+
SPEC-54-1_Chr4	233594	233732	rnd-5_family-582	LTR/Gypsy	+
SPEC-54-1_Chr4	239872	239893	Chr3_dbseq-nr_3_25082574-25087392	Unspecified	+
SPEC-54-1_Chr4	239894	240063	Chr2_dbseq-nr_2_25974074-25979622	Unspecified	-
SPEC-54-1_Chr4	240033	240928	Chr2_dbseq-nr_2_25974074-25979622	Unspecified	-
SPEC-54-1_Chr4	241826	241945	Chr3_dbseq-nr_3_25082574-25087392	Unspecified	+
SPEC-54-1_Chr4	241849	242828	Chr2_dbseq-nr_2_25974074-25979622	Unspecified	-
SPEC-54-1_Chr4	243758	244328	Chr9_dbseq-nr_9_10094250-10099623	Unspecified	+
SPEC-54-1_Chr4	243913	244802	Chr2_dbseq-nr_2_25974074-25979622	Unspecified	-
SPEC-54-1_Chr4	245731	245793	Chr9_dbseq-nr_9_10094250-10099623	Unspecified	+
SPEC-54-1_Chr4	245746	246315	Chr9_dbseq-nr_9_10094250-10099623	Unspecified	+
SPEC-54-1_Chr4	245885	246804	Chr2_dbseq-nr_2_25974074-25979622	Unspecified	-
SPEC-54-1_Chr4	247728	247950	Chr8_dbseq-nr_8_18526038-18531607	Unspecified	-
SPEC-54-1_Chr4	247760	248305	Chr3_dbseq-nr_3_25082574-25087392	Unspecified	+
SPEC-54-1_Chr4	247994	248803	Chr2_dbseq-nr_2_25974074-25979622	Unspecified	-
SPEC-54-1_Chr4	249714	249747	rnd-6_family-186	Unknown	-
SPEC-54-1_Chr4	249729	249751	Chr8_dbseq-nr_8_18526038-18531607	Unspecified	-
SPEC-54-1_Chr4	249752	249921	Chr2_dbseq-nr_2_25974074-25979622	Unspecified	-
SPEC-54-1_Chr4	249764	250004	Chr3_dbseq-nr_3_25082574-25087392	Unspecified	+
SPEC-54-1_Chr4	249922	249987	Chr8_dbseq-nr_8_18526038-18531607	Unspecified	-
SPEC-54-1_Chr4	250408	250717	rnd-4_family-1196	LTR/Copia	-
SPEC-54-1_Chr4	250770	251243	Chr5_dbseq-nr_5_30280478-30285756	Unspecified	-
SPEC-54-1_Chr4	251209	251371	Chr7_dbseq-nr_7_13477733-13481740	Unspecified	+
SPEC-54-1_Chr4	251378	251429	rnd-3_family-206	Unknown	+
SPEC-54-1_Chr4	252684	252729	Chr3_dbseq-nr_3_25082574-25087392	Unspecified	+
SPEC-54-1_Chr4	252730	252876	Chr2_dbseq-nr_2_25974074-25979622	Unspecified	-
SPEC-54-1_Chr4	252878	252967	Chr9_dbseq-nr_9_30904214-30913908	Unspecified	+
SPEC-54-1_Chr4	252982	253027	rnd-6_family-656	Unknown	+
SPEC-54-1_Chr4	253088	253596	rnd-5_family-150	Unknown	-
SPEC-54-1_Chr4	253690	253841	rnd-6_family-242	Unknown	-
SPEC-54-1_Chr4	254082	254235	Chr9_dbseq-nr_9_30904214-30913908	Unspecified	+
SPEC-54-1_Chr4	254307	254351	rnd-6_family-656	Unknown	+
SPEC-54-1_Chr4	254412	254621	rnd-6_family-1548	Unknown	+
SPEC-54-1_Chr4	254588	254754	rnd-6_family-7416	Unknown	-
SPEC-54-1_Chr4	256335	256500	rnd-5_family-582	LTR/Gypsy	+
SPEC-54-1_Chr4	263893	264289	rnd-4_family-1196	LTR/Copia	-
SPEC-54-1_Chr4	264290	264418	Chr5_dbseq-nr_5_30280478-30285756	Unspecified	-
SPEC-54-1_Chr4	264420	264472	rnd-4_family-1196	LTR/Copia	+
SPEC-54-1_Chr4	264471	265613	Chr5_dbseq-nr_5_30280478-30285756	Unspecified	+
SPEC-54-1_Chr4	265597	265705	Chr5_dbseq-nr_5_30280478-30285756	Unspecified	+
SPEC-54-1_Chr4	265691	265877	Chr5_dbseq-nr_5_30280478-30285756	Unspecified	+
SPEC-54-1_Chr4	265867	266950	Chr5_dbseq-nr_5_30280478-30285756	Unspecified	+
SPEC-54-1_Chr4	266888	267242	rnd-6_family-2887	LTR/Copia	+
SPEC-54-1_Chr4	266925	267329	Chr9_dbseq-nr_9_42876602-42882027	Unspecified	-
SPEC-54-1_Chr4	266971	267335	Chr4_dbseq-nr_4_2094725-2100051	Unspecified	+
SPEC-54-1_Chr4	267338	268316	Chr5_dbseq-nr_5_30280478-30285756	Unspecified	+
SPEC-54-1_Chr4	268394	268791	rnd-6_family-3053	LTR/Copia	+
SPEC-54-1_Chr4	268798	269252	rnd-4_family-1196	LTR/Copia	+
SPEC-54-1_Chr4	270026	271456	Chr2_dbseq-nr_2_30612663-30622667	Unspecified	-
SPEC-54-1_Chr4	271573	271720	rnd-6_family-212	LTR/Gypsy	-
SPEC-54-1_Chr4	271589	272365	Chr2_dbseq-nr_2_30612663-30622667	Unspecified	+
SPEC-54-1_Chr4	272369	272530	rnd-4_family-972	LINE/L1	-
SPEC-54-1_Chr4	272410	272483	rnd-4_family-972	LINE/L1	+
SPEC-54-1_Chr4	272484	272657	rnd-4_family-499	LTR/Copia	-
SPEC-54-1_Chr4	272661	272822	rnd-6_family-257	LTR/Gypsy	+
SPEC-54-1_Chr4	272679	272844	Chr2_dbseq-nr_2_30612663-30622667	Unspecified	+
SPEC-54-1_Chr4	272832	273097	rnd-5_family-819	Unknown	+
SPEC-54-1_Chr4	273462	273575	rnd-4_family-2282	LTR/Copia	-
SPEC-54-1_Chr4	273551	274181	rnd-4_family-2282	LTR/Copia	-
SPEC-54-1_Chr4	274188	274366	SPEC-54-1_25_7290	Unspecified	+
SPEC-54-1_Chr4	274983	275127	SPEC-54-1_25_7290	Unspecified	+
SPEC-54-1_Chr4	275080	275191	rnd-5_family-6311	DNA/hAT-Ac	-
SPEC-54-1_Chr4	275233	275488	rnd-4_family-2282	LTR/Copia	-
SPEC-54-1_Chr4	276394	276560	rnd-4_family-2282	LTR/Copia	-
SPEC-54-1_Chr4	276803	276936	rnd-4_family-2282	LTR/Copia	-
SPEC-54-1_Chr4	277178	277315	rnd-4_family-2282	LTR/Copia	-
SPEC-54-1_Chr4	278953	279537	Chr9_dbseq-nr_9_10094250-10099623	Unspecified	+
SPEC-54-1_Chr4	279101	280174	Chr2_dbseq-nr_2_25974074-25979622	Unspecified	-
SPEC-54-1_Chr4	280919	281130	rnd-6_family-3261	LTR/Copia	+
SPEC-54-1_Chr4	281102	281394	Chr9_dbseq-nr_9_30904214-30913908	Unspecified	+
SPEC-54-1_Chr4	281410	281451	rnd-6_family-656	Unknown	+
SPEC-54-1_Chr4	281526	281721	SPEC-54-1_35_5868	Unspecified	+
SPEC-54-1_Chr4	281693	281831	rnd-5_family-96	Unknown	+
SPEC-54-1_Chr4	281711	281883	rnd-6_family-1274	LTR/Copia	-
SPEC-54-1_Chr4	282034	282071	rnd-6_family-3849	DNA/PIF-Harbinger	-
SPEC-54-1_Chr4	282278	282519	rnd-6_family-1274	LTR/Copia	-
SPEC-54-1_Chr4	282312	282556	rnd-6_family-3849	DNA/PIF-Harbinger	-
SPEC-54-1_Chr4	282540	282628	SPEC-54-1_35_5868	Unspecified	+
SPEC-54-1_Chr4	282616	282748	rnd-6_family-3849	DNA/PIF-Harbinger	-
SPEC-54-1_Chr4	282752	282926	SPEC-54-1_35_5868	Unspecified	+
SPEC-54-1_Chr4	282926	283385	rnd-6_family-1548	Unknown	+
SPEC-54-1_Chr4	282928	283439	rnd-5_family-150	Unknown	-
SPEC-54-1_Chr4	284642	284768	rnd-2_family-20	Unknown	+
SPEC-54-1_Chr4	284771	284844	rnd-6_family-6622	Unknown	+
SPEC-54-1_Chr4	284848	284944	rnd-5_family-582	LTR/Gypsy	+
SPEC-54-1_Chr4	285583	286029	rnd-6_family-1217	LINE/L1	-
SPEC-54-1_Chr4	285652	286570	Chr5_dbseq-nr_5_31880597-31886441	Unspecified	-
SPEC-54-1_Chr4	285653	286780	Chr5_dbseq-nr_5_4929161-4936058	Unspecified	+
SPEC-54-1_Chr4	286322	288927	rnd-6_family-1217	LINE/L1	-
SPEC-54-1_Chr4	289038	289829	Chr2_dbseq-nr_2_30612663-30622667	Unspecified	+
SPEC-54-1_Chr4	289837	289951	rnd-4_family-499	LTR/Copia	+
SPEC-54-1_Chr4	289870	290100	rnd-4_family-972	LINE/L1	+
SPEC-54-1_Chr4	289952	290020	rnd-4_family-972	LINE/L1	-
SPEC-54-1_Chr4	290107	290276	Chr2_dbseq-nr_2_15370840-15382776	Unspecified	+
SPEC-54-1_Chr4	290277	290538	rnd-5_family-819	Unknown	+
SPEC-54-1_Chr4	292567	292861	rnd-5_family-1460	LINE/L1	-
SPEC-54-1_Chr4	293696	293835	rnd-5_family-582	LTR/Gypsy	+
SPEC-54-1_Chr4	293818	294056	rnd-5_family-777	Unknown	-
SPEC-54-1_Chr4	294060	294316	rnd-6_family-1323	Unknown	+
SPEC-54-1_Chr4	294329	294556	rnd-5_family-777	Unknown	-
SPEC-54-1_Chr4	306530	307493	rnd-4_family-29	LINE/L1	+
SPEC-54-1_Chr4	308556	309036	rnd-6_family-6177	Unknown	+
SPEC-54-1_Chr4	309040	313233	rnd-4_family-29	LINE/L1	+
SPEC-54-1_Chr4	313554	314493	rnd-4_family-29	LINE/L1	+
SPEC-54-1_Chr4	316036	319128	rnd-4_family-29	LINE/L1	+
SPEC-54-1_Chr4	319124	319833	Chr5_dbseq-nr_5_7826757-7830957	Unspecified	-
SPEC-54-1_Chr4	319840	320156	rnd-5_family-3734	Unknown	-
SPEC-54-1_Chr4	320158	321866	rnd-4_family-41	LTR/Gypsy	+
SPEC-54-1_Chr4	323189	324735	rnd-4_family-29	LINE/L1	+
SPEC-54-1_Chr4	324836	327231	rnd-4_family-29	LINE/L1	+
SPEC-54-1_Chr4	327679	328403	rnd-4_family-29	LINE/L1	+
SPEC-54-1_Chr4	328813	329081	rnd-6_family-6177	Unknown	+
SPEC-54-1_Chr4	329827	330035	rnd-6_family-6177	Unknown	+
SPEC-54-1_Chr4	330190	330486	rnd-6_family-6177	Unknown	+
SPEC-54-1_Chr4	330489	333598	rnd-4_family-29	LINE/L1	+
SPEC-54-1_Chr4	333737	334671	rnd-4_family-29	LINE/L1	+
SPEC-54-1_Chr4	335057	335350	rnd-6_family-6177	Unknown	+
SPEC-54-1_Chr4	335874	335999	rnd-6_family-6177	Unknown	+
SPEC-54-1_Chr4	336245	336595	rnd-6_family-6177	Unknown	+
SPEC-54-1_Chr4	336598	339692	rnd-4_family-29	LINE/L1	+
SPEC-54-1_Chr4	339809	340884	rnd-4_family-29	LINE/L1	+
SPEC-54-1_Chr4	340990	351797	rnd-6_family-622	DNA/CMC-EnSpm	+
SPEC-54-1_Chr4	356985	357039	rnd-4_family-5	Unknown	-
SPEC-54-1_Chr4	364715	364799	SPEC-54-1_35_5868	Unspecified	-
SPEC-54-1_Chr4	409202	409514	rnd-6_family-1951	Unknown	+
SPEC-54-1_Chr4	421357	421675	rnd-4_family-804	LTR/Copia	-
SPEC-54-1_Chr4	429577	429684	Chr5_dbseq-nr_5_31880597-31886441	Unspecified	+
SPEC-54-1_Chr4	429623	429754	rnd-6_family-3516	Unknown	-
SPEC-54-1_Chr4	440243	441141	rnd-5_family-113	LINE/L1	+
SPEC-54-1_Chr4	441262	441480	rnd-6_family-1217	LINE/L1	+
SPEC-54-1_Chr4	441584	443661	rnd-6_family-1217	LINE/L1	+
SPEC-54-1_Chr4	443229	444390	Chr5_dbseq-nr_5_4929161-4936058	Unspecified	-
SPEC-54-1_Chr4	443440	444415	Chr5_dbseq-nr_5_31880597-31886441	Unspecified	+
SPEC-54-1_Chr4	444755	444926	Chr5_dbseq-nr_5_31880597-31886441	Unspecified	+
SPEC-54-1_Chr4	453598	454268	rnd-3_family-432	Unknown	-
SPEC-54-1_Chr4	457644	457732	rnd-6_family-1036	Unknown	+
SPEC-54-1_Chr4	457779	457925	SPEC-54-1_35_5868	Unspecified	-
SPEC-54-1_Chr4	457925	457989	rnd-6_family-622	DNA/CMC-EnSpm	+
SPEC-54-1_Chr4	458001	458160	SPEC-54-1_35_5868	Unspecified	-
SPEC-54-1_Chr4	459676	459703	rnd-5_family-61	Unknown	+
SPEC-54-1_Chr4	459704	459946	rnd-5_family-3549	Unknown	-
SPEC-54-1_Chr4	459947	459966	rnd-5_family-61	Unknown	+
SPEC-54-1_Chr4	461068	461208	rnd-4_family-1424	DNA/hAT-Ac	+
SPEC-54-1_Chr4	461369	461569	rnd-4_family-1424	DNA/hAT-Ac	+
SPEC-54-1_Chr4	461843	462991	rnd-6_family-349	LINE/L1	-
SPEC-54-1_Chr4	463200	463395	Chr2_dbseq-nr_2_7394744-7410864	Unspecified	-
SPEC-54-1_Chr4	463886	464274	Chr2_dbseq-nr_2_7394744-7410864	Unspecified	-
SPEC-54-1_Chr4	463967	464985	rnd-5_family-8303	Unknown	+
SPEC-54-1_Chr4	465046	465187	rnd-5_family-420	LINE/L2	-
SPEC-54-1_Chr4	465134	465192	rnd-5_family-417	LTR/Gypsy	-
SPEC-54-1_Chr4	465590	465938	rnd-6_family-169	DNA/hAT-Tag1	+
SPEC-54-1_Chr4	465627	465950	rnd-6_family-109	Unknown	+
SPEC-54-1_Chr4	466422	467306	rnd-5_family-420	LINE/L2	-
SPEC-54-1_Chr4	467125	467597	rnd-6_family-332	Unknown	+
SPEC-54-1_Chr4	467409	467634	rnd-4_family-465	LTR/Gypsy	+
SPEC-54-1_Chr4	467579	467787	rnd-6_family-332	Unknown	+
SPEC-54-1_Chr4	467642	468207	Chr2_dbseq-nr_2_7394744-7410864	Unspecified	-
SPEC-54-1_Chr4	468203	468612	rnd-5_family-8303	Unknown	+
SPEC-54-1_Chr4	468475	469027	Chr2_dbseq-nr_2_7394744-7410864	Unspecified	-
SPEC-54-1_Chr4	469137	469264	rnd-2_family-20	Unknown	+
SPEC-54-1_Chr4	470053	470327	Chr2_dbseq-nr_2_7394744-7410864	Unspecified	-
SPEC-54-1_Chr4	470437	470534	rnd-2_family-20	Unknown	+
SPEC-54-1_Chr4	471402	471460	rnd-6_family-851	Unknown	+
SPEC-54-1_Chr4	472630	476452	Chr7_dbseq-nr_7_3084186-3088011	Unspecified	+
SPEC-54-1_Chr4	479690	479778	rnd-5_family-934	Unknown	+
SPEC-54-1_Chr4	480154	480309	rnd-6_family-851	Unknown	+
SPEC-54-1_Chr4	480270	480323	rnd-6_family-1274	LTR/Copia	-
SPEC-54-1_Chr4	487649	487739	rnd-6_family-10004	Unknown	+
SPEC-54-1_Chr4	490315	490461	rnd-6_family-803	DNA/hAT-Tip100	-
SPEC-54-1_Chr4	490458	490542	rnd-6_family-3788	DNA/hAT-Tip100	-
SPEC-54-1_Chr4	490544	491071	rnd-5_family-5343	DNA/hAT-Tip100	-
SPEC-54-1_Chr4	491470	491555	rnd-6_family-1081	DNA/hAT-Tip100	-
SPEC-54-1_Chr4	491555	491822	rnd-5_family-5343	DNA/hAT-Tip100	-
SPEC-54-1_Chr4	501737	501884	rnd-5_family-582	LTR/Gypsy	+
SPEC-54-1_Chr4	502521	503849	rnd-5_family-1917	LINE/L1	+
SPEC-54-1_Chr4	503831	504001	rnd-5_family-1917	LINE/L1	+
SPEC-54-1_Chr4	536332	536432	rnd-5_family-934	Unknown	+
SPEC-54-1_Chr4	537449	537553	rnd-6_family-2743	Unknown	-
SPEC-54-1_Chr4	539219	539361	rnd-6_family-899	Unknown	+
SPEC-54-1_Chr4	556928	557130	rnd-6_family-804	Unknown	-
SPEC-54-1_Chr4	565104	565273	rnd-5_family-1379	DNA/PIF-Harbinger	-
SPEC-54-1_Chr4	565274	565482	rnd-5_family-5129	Unknown	+
SPEC-54-1_Chr4	565394	565612	Chr5_dbseq-nr_5_38963529-38966728	Unspecified	+
SPEC-54-1_Chr4	565610	565885	rnd-6_family-377	Unknown	-
SPEC-54-1_Chr4	565842	565995	Chr5_dbseq-nr_5_38963529-38966728	Unspecified	+
SPEC-54-1_Chr4	565994	566147	rnd-6_family-1081	DNA/hAT-Tip100	+
SPEC-54-1_Chr4	566148	566334	rnd-6_family-377	Unknown	-
SPEC-54-1_Chr4	566237	566848	rnd-4_family-2548	Unknown	+
SPEC-54-1_Chr4	566760	566793	Chr4_dbseq-nr_4_33035249-33041691	Unspecified	-
SPEC-54-1_Chr4	566794	567047	rnd-6_family-10942	Unknown	-
SPEC-54-1_Chr4	567048	567067	Chr4_dbseq-nr_4_33035249-33041691	Unspecified	-
SPEC-54-1_Chr4	567085	567158	rnd-6_family-2122	Unknown	-
SPEC-54-1_Chr4	567324	568263	rnd-3_family-206	Unknown	+
SPEC-54-1_Chr4	574138	574225	rnd-6_family-3516	Unknown	+
SPEC-54-1_Chr4	574455	574598	rnd-6_family-3516	Unknown	+
SPEC-54-1_Chr4	574712	574826	Chr5_dbseq-nr_5_31880597-31886441	Unspecified	-
SPEC-54-1_Chr4	574862	574903	Chr5_dbseq-nr_5_31880597-31886441	Unspecified	-
SPEC-54-1_Chr4	574904	575188	rnd-6_family-3516	Unknown	+
SPEC-54-1_Chr4	575349	575414	rnd-6_family-3516	Unknown	+
SPEC-54-1_Chr4	575455	575498	Chr5_dbseq-nr_5_31880597-31886441	Unspecified	-
SPEC-54-1_Chr4	575499	575809	rnd-6_family-3516	Unknown	+
SPEC-54-1_Chr4	575810	575877	Chr5_dbseq-nr_5_31880597-31886441	Unspecified	-
SPEC-54-1_Chr4	575878	576162	rnd-6_family-3516	Unknown	+
SPEC-54-1_Chr4	576163	576188	Chr5_dbseq-nr_5_31880597-31886441	Unspecified	-
SPEC-54-1_Chr4	576216	576437	rnd-4_family-972	LINE/L1	-
SPEC-54-1_Chr4	576550	576801	rnd-5_family-286	DNA/hAT-Ac	-
SPEC-54-1_Chr4	576729	576988	rnd-4_family-972	LINE/L1	-
SPEC-54-1_Chr4	577053	577238	rnd-6_family-3516	Unknown	+
SPEC-54-1_Chr4	577286	577465	rnd-6_family-3516	Unknown	+
SPEC-54-1_Chr4	577549	578205	rnd-4_family-804	LTR/Copia	+
SPEC-54-1_Chr4	578204	578388	rnd-6_family-3516	Unknown	+
SPEC-54-1_Chr4	578421	578641	SPEC-54-1_25_7290	Unspecified	+
SPEC-54-1_Chr4	578453	578812	rnd-5_family-6311	DNA/hAT-Ac	-
SPEC-54-1_Chr4	578833	579216	rnd-5_family-86	DNA/hAT-Ac	-
SPEC-54-1_Chr4	579219	579314	SPEC-54-1_25_7290	Unspecified	+
SPEC-54-1_Chr4	579258	579360	rnd-6_family-3106	DNA/hAT-Ac	-
SPEC-54-1_Chr4	579395	579676	rnd-6_family-3516	Unknown	+
SPEC-54-1_Chr4	579611	579694	Chr5_dbseq-nr_5_31880597-31886441	Unspecified	-
SPEC-54-1_Chr4	587651	588078	rnd-4_family-513	Unknown	-
SPEC-54-1_Chr4	588078	588185	rnd-5_family-2620	DNA/hAT-Tip100	+
SPEC-54-1_Chr4	594946	595066	rnd-6_family-1036	Unknown	+
SPEC-54-1_Chr4	595518	595882	rnd-6_family-3439	Unknown	-
SPEC-54-1_Chr4	597243	597351	SPEC-54-1_19_488	Unspecified	+
SPEC-54-1_Chr4	611053	611178	rnd-5_family-1379	DNA/PIF-Harbinger	+
SPEC-54-1_Chr4	615884	616382	rnd-5_family-2468	Unknown	+
SPEC-54-1_Chr4	618896	618984	rnd-2_family-20	Unknown	-
SPEC-54-1_Chr4	620896	621091	rnd-5_family-2551	LTR/Copia	-
SPEC-54-1_Chr4	621103	622015	Chr6_dbseq-nr_6_12150851-12159423	Unspecified	+
SPEC-54-1_Chr4	622070	622163	rnd-6_family-6238	Unknown	-
SPEC-54-1_Chr4	626870	626964	rnd-2_family-20	Unknown	+
SPEC-54-1_Chr4	627275	627464	SPEC-54-1_19_488	Unspecified	-
SPEC-54-1_Chr4	627317	627717	SPEC-54-1_19_488	Unspecified	+
SPEC-54-1_Chr4	627994	628698	SPEC-54-1_35_5868	Unspecified	+
SPEC-54-1_Chr4	632262	632787	rnd-5_family-5343	DNA/hAT-Tip100	+
SPEC-54-1_Chr4	632789	632874	rnd-6_family-3788	DNA/hAT-Tip100	+
SPEC-54-1_Chr4	632870	633031	rnd-6_family-803	DNA/hAT-Tip100	+
SPEC-54-1_Chr4	638128	638949	rnd-5_family-254	LINE/L1	-
SPEC-54-1_Chr4	638945	639058	SPEC-54-1_19_488	Unspecified	+
SPEC-54-1_Chr4	647867	649239	rnd-6_family-349	LINE/L1	-
SPEC-54-1_Chr4	652337	652906	rnd-5_family-1865	DNA/hAT-Tag1	+
SPEC-54-1_Chr4	662184	663393	rnd-5_family-254	LINE/L1	-
SPEC-54-1_Chr4	663429	665497	rnd-5_family-254	LINE/L1	-
SPEC-54-1_Chr4	667360	667449	rnd-4_family-24	DNA/hAT-Ac	-
SPEC-54-1_Chr4	675087	675292	rnd-5_family-777	Unknown	-
SPEC-54-1_Chr4	675294	675546	rnd-6_family-293	Unknown	-
SPEC-54-1_Chr4	678568	678855	rnd-6_family-638	LTR/Copia	-
SPEC-54-1_Chr4	680908	681016	rnd-6_family-4091	LINE/L1	+
SPEC-54-1_Chr4	683263	683462	rnd-6_family-3818	Unknown	+
SPEC-54-1_Chr4	683464	684140	Chr7_dbseq-nr_7_3696718-3701570	Unspecified	+
SPEC-54-1_Chr4	684286	684549	rnd-5_family-4822	Unknown	+
SPEC-54-1_Chr4	684620	684653	rnd-5_family-2474	Unknown	-
SPEC-54-1_Chr4	684654	684789	rnd-6_family-4902	Unknown	+
SPEC-54-1_Chr4	684940	685219	rnd-6_family-6653	Unknown	-
SPEC-54-1_Chr4	685221	685355	rnd-6_family-1902	LTR/Gypsy	-
SPEC-54-1_Chr4	685338	685794	rnd-6_family-6653	Unknown	-
SPEC-54-1_Chr4	685624	686172	rnd-5_family-58	Unknown	+
SPEC-54-1_Chr4	686170	686300	rnd-6_family-6653	Unknown	-
SPEC-54-1_Chr4	686301	686482	Chr2_dbseq-nr_2_16885353-16897373	Unspecified	-
SPEC-54-1_Chr4	686449	686505	rnd-6_family-6653	Unknown	-
SPEC-54-1_Chr4	686499	686595	rnd-2_family-20	Unknown	+
SPEC-54-1_Chr4	686775	687302	SPEC-54-1_19_488	Unspecified	+
SPEC-54-1_Chr4	693515	693614	rnd-6_family-3944	DNA	-
SPEC-54-1_Chr4	695299	695681	rnd-5_family-593	Unknown	-
SPEC-54-1_Chr4	700985	701229	Chr4_dbseq-nr_4_1519005-1528152	Unspecified	+
SPEC-54-1_Chr4	709865	709990	rnd-5_family-593	Unknown	+
SPEC-54-1_Chr4	710534	710722	rnd-5_family-1292	Unknown	-
SPEC-54-1_Chr4	710705	710807	rnd-6_family-5463	Unknown	+
SPEC-54-1_Chr4	711012	711232	rnd-5_family-1292	Unknown	-
SPEC-54-1_Chr4	711518	711853	rnd-6_family-1233	Unknown	+
SPEC-54-1_Chr4	716270	716726	rnd-5_family-859	DNA/hAT-Tip100	-
SPEC-54-1_Chr4	716963	717051	rnd-6_family-804	Unknown	-
SPEC-54-1_Chr4	717458	717527	SPEC-54-1_19_1859	Unspecified	+
SPEC-54-1_Chr4	718970	719041	rnd-2_family-20	Unknown	-
SPEC-54-1_Chr4	727914	727991	rnd-5_family-189	Unknown	+
SPEC-54-1_Chr4	729427	729645	rnd-6_family-3516	Unknown	-
SPEC-54-1_Chr4	730406	730628	rnd-3_family-432	Unknown	-
SPEC-54-1_Chr4	740984	741165	SPEC-54-1_19_488	Unspecified	-
SPEC-54-1_Chr4	750949	751147	rnd-5_family-420	LINE/L2	-
SPEC-54-1_Chr4	753108	753331	rnd-5_family-1039	Unknown	-
SPEC-54-1_Chr4	753697	753832	SPEC-54-1_19_488	Unspecified	-
SPEC-54-1_Chr4	753927	754189	rnd-5_family-273	Unknown	+
SPEC-54-1_Chr4	754217	754379	rnd-5_family-273	Unknown	+
SPEC-54-1_Chr4	755901	756013	rnd-6_family-3944	DNA	+
SPEC-54-1_Chr4	755911	756031	rnd-6_family-2534	Unknown	-
SPEC-54-1_Chr4	756014	756031	rnd-6_family-1182	RC/Helitron	+
SPEC-54-1_Chr4	756478	756887	Chr5_dbseq-nr_5_31880597-31886441	Unspecified	-
SPEC-54-1_Chr4	756868	757163	rnd-6_family-4317	Unknown	+
SPEC-54-1_Chr4	764889	765276	rnd-5_family-792	Unknown	-
SPEC-54-1_Chr4	769991	770046	rnd-4_family-3212	DNA/hAT-Ac	-
SPEC-54-1_Chr4	770137	770279	rnd-5_family-593	Unknown	-
SPEC-54-1_Chr4	770282	770373	rnd-4_family-972	LINE/L1	+
SPEC-54-1_Chr4	770288	770427	rnd-6_family-7170	Unknown	-
SPEC-54-1_Chr4	770374	770469	rnd-4_family-986	DNA/hAT-Tip100	-
SPEC-54-1_Chr4	770761	770899	rnd-5_family-1292	Unknown	-
SPEC-54-1_Chr4	770818	771322	rnd-5_family-1292	Unknown	+
SPEC-54-1_Chr4	775862	775941	rnd-2_family-20	Unknown	-
SPEC-54-1_Chr4	777504	777859	rnd-6_family-4317	Unknown	-
SPEC-54-1_Chr4	777867	778199	Chr5_dbseq-nr_5_31880597-31886441	Unspecified	+
SPEC-54-1_Chr4	782438	782543	rnd-5_family-6311	DNA/hAT-Ac	-
SPEC-54-1_Chr4	782544	782594	rnd-5_family-150	Unknown	-
SPEC-54-1_Chr4	789603	789782	rnd-6_family-863	Unknown	-
SPEC-54-1_Chr4	796933	797350	SPEC-54-1_19_488	Unspecified	-
SPEC-54-1_Chr4	797597	798082	SPEC-54-1_19_488	Unspecified	-
SPEC-54-1_Chr4	798281	798484	rnd-6_family-509	Unknown	+
SPEC-54-1_Chr4	798489	798600	rnd-6_family-9885	Unknown	+
SPEC-54-1_Chr4	798841	799176	Chr5_dbseq-nr_5_4929161-4936058	Unspecified	-
SPEC-54-1_Chr4	798888	799403	rnd-5_family-552	LINE/L1	-
SPEC-54-1_Chr4	805240	805461	rnd-6_family-509	Unknown	-
SPEC-54-1_Chr4	805276	805534	rnd-6_family-300	LTR/Copia	+
SPEC-54-1_Chr4	806449	806596	SPEC-54-1_38_5666	Unspecified	-
SPEC-54-1_Chr4	806601	806640	SPEC-54-1_38_5666	Unspecified	-
SPEC-54-1_Chr4	806630	806641	SPEC-54-1_19_1859	Unspecified	+
SPEC-54-1_Chr4	806642	806720	SPEC-54-1_38_5666	Unspecified	-
SPEC-54-1_Chr4	811328	812020	rnd-4_family-130	DNA/CMC-EnSpm	-
SPEC-54-1_Chr4	811980	812311	rnd-5_family-792	Unknown	+
SPEC-54-1_Chr4	812345	812456	rnd-6_family-1182	RC/Helitron	+
SPEC-54-1_Chr4	816161	818998	rnd-5_family-4090	RC/Helitron	-
SPEC-54-1_Chr4	820275	821617	rnd-5_family-2120	RC/Helitron	-
SPEC-54-1_Chr4	824424	824530	rnd-6_family-7530	LTR/ERV1	+
SPEC-54-1_Chr4	824823	824913	rnd-6_family-7530	LTR/ERV1	+
SPEC-54-1_Chr4	826348	826579	rnd-5_family-777	Unknown	-
SPEC-54-1_Chr4	826581	826848	rnd-6_family-293	Unknown	-
SPEC-54-1_Chr4	826850	827070	rnd-5_family-777	Unknown	-
SPEC-54-1_Chr4	827529	827761	rnd-4_family-761	DNA/hAT-Ac	+
SPEC-54-1_Chr4	833163	833413	rnd-5_family-582	LTR/Gypsy	-
SPEC-54-1_Chr4	833502	834030	rnd-4_family-972	LINE/L1	+
SPEC-54-1_Chr4	833999	834079	rnd-6_family-6444	Unknown	-
SPEC-54-1_Chr4	834732	834889	Chr2_dbseq-nr_2_7394744-7410864	Unspecified	+
SPEC-54-1_Chr4	837823	837909	rnd-4_family-465	LTR/Gypsy	-
SPEC-54-1_Chr4	837937	838034	Chr2_dbseq-nr_2_7394744-7410864	Unspecified	-
SPEC-54-1_Chr4	838174	838588	Chr5_dbseq-nr_5_31880597-31886441	Unspecified	-
SPEC-54-1_Chr4	838571	838737	rnd-5_family-987	Unknown	-
SPEC-54-1_Chr4	838591	838748	rnd-6_family-15784	Unknown	+
SPEC-54-1_Chr4	838949	839146	Chr2_dbseq-nr_2_7394744-7410864	Unspecified	+
SPEC-54-1_Chr4	839415	839643	Chr2_dbseq-nr_2_7394744-7410864	Unspecified	+
SPEC-54-1_Chr4	839713	839866	Chr2_dbseq-nr_2_7394744-7410864	Unspecified	+
SPEC-54-1_Chr4	839879	840183	rnd-4_family-986	DNA/hAT-Tip100	+
SPEC-54-1_Chr4	840196	840635	rnd-4_family-986	DNA/hAT-Tip100	+
SPEC-54-1_Chr4	840644	841254	rnd-5_family-1423	DNA/hAT-Tip100	+
SPEC-54-1_Chr4	841321	841384	rnd-5_family-1423	DNA/hAT-Tip100	+
SPEC-54-1_Chr4	841414	841676	rnd-4_family-972	LINE/L1	+
SPEC-54-1_Chr4	841647	841796	rnd-6_family-6444	Unknown	-
SPEC-54-1_Chr4	841795	842522	rnd-5_family-593	Unknown	-
SPEC-54-1_Chr4	843357	843693	SPEC-54-1_19_488	Unspecified	-
SPEC-54-1_Chr4	844588	844696	SPEC-54-1_19_488	Unspecified	+
SPEC-54-1_Chr4	844602	844706	SPEC-54-1_19_488	Unspecified	-
SPEC-54-1_Chr4	844962	845058	SPEC-54-1_19_488	Unspecified	+
SPEC-54-1_Chr4	846338	846817	SPEC-54-1_19_488	Unspecified	+
SPEC-54-1_Chr4	851551	851818	rnd-5_family-3268	Unknown	+
SPEC-54-1_Chr4	851737	851976	Chr5_dbseq-nr_5_31880597-31886441	Unspecified	-
SPEC-54-1_Chr4	851977	852044	rnd-6_family-385	DNA/hAT-Ac	-
SPEC-54-1_Chr4	851998	852346	rnd-6_family-4317	Unknown	+
SPEC-54-1_Chr4	854204	854319	rnd-6_family-156	LTR/Copia	+
SPEC-54-1_Chr4	854338	854700	rnd-5_family-2549	LTR/Copia	+
SPEC-54-1_Chr4	854698	854842	rnd-5_family-2549	LTR/Copia	+
SPEC-54-1_Chr4	854960	855488	rnd-4_family-972	LINE/L1	-
SPEC-54-1_Chr4	855797	855905	rnd-5_family-2549	LTR/Copia	+
SPEC-54-1_Chr4	855900	856031	rnd-6_family-1821	Unknown	-
SPEC-54-1_Chr4	866706	866894	rnd-4_family-470	Unknown	+
SPEC-54-1_Chr4	872244	872316	rnd-4_family-24	DNA/hAT-Ac	-
SPEC-54-1_Chr4	872314	872589	rnd-4_family-24	DNA/hAT-Ac	-
SPEC-54-1_Chr4	872745	872970	SPEC-54-1_19_488	Unspecified	-
SPEC-54-1_Chr4	872925	873158	SPEC-54-1_19_488	Unspecified	+
SPEC-54-1_Chr4	873323	873432	SPEC-54-1_19_488	Unspecified	+
SPEC-54-1_Chr4	873550	873660	SPEC-54-1_19_488	Unspecified	+
SPEC-54-1_Chr4	873662	874178	SPEC-54-1_19_488	Unspecified	+
SPEC-54-1_Chr4	874786	874885	rnd-5_family-934	Unknown	+
SPEC-54-1_Chr4	875672	875790	rnd-4_family-943	Unknown	+
SPEC-54-1_Chr4	879744	880229	SPEC-54-1_19_488	Unspecified	+
SPEC-54-1_Chr4	880427	880525	rnd-6_family-1182	RC/Helitron	-
SPEC-54-1_Chr4	880669	881078	rnd-4_family-686	LINE/L1	-
SPEC-54-1_Chr4	881656	881746	rnd-6_family-1081	DNA/hAT-Tip100	-
SPEC-54-1_Chr4	881742	881917	rnd-6_family-3788	DNA/hAT-Tip100	-
SPEC-54-1_Chr4	881919	882397	rnd-5_family-5343	DNA/hAT-Tip100	-
SPEC-54-1_Chr4	882394	882681	rnd-5_family-5343	DNA/hAT-Tip100	-
SPEC-54-1_Chr4	883608	884102	Chr7_dbseq-nr_7_3696718-3701570	Unspecified	+
SPEC-54-1_Chr4	884114	884231	rnd-6_family-3818	Unknown	+
SPEC-54-1_Chr4	884353	884578	rnd-6_family-3818	Unknown	+
SPEC-54-1_Chr4	884587	884771	rnd-5_family-269	LINE/L1	-
SPEC-54-1_Chr4	886581	886668	rnd-5_family-2735	Unknown	+
SPEC-54-1_Chr4	886671	886781	rnd-6_family-9885	Unknown	-
SPEC-54-1_Chr4	886797	886864	rnd-6_family-8821	LTR/Copia	+
SPEC-54-1_Chr4	886931	889747	Chr6_dbseq-nr_6_22486980-22492488	Unspecified	+
SPEC-54-1_Chr4	889748	891536	Chr4_dbseq-nr_4_32901969-32907508	Unspecified	-
SPEC-54-1_Chr4	891537	892496	Chr6_dbseq-nr_6_22486980-22492488	Unspecified	+
SPEC-54-1_Chr4	893320	894001	rnd-4_family-962	LTR/Gypsy	-
SPEC-54-1_Chr4	894003	894948	rnd-5_family-166	LTR/Gypsy	-
SPEC-54-1_Chr4	894644	895314	Chr5_dbseq-nr_5_35925312-35930973	Unspecified	-
SPEC-54-1_Chr4	894966	896164	rnd-5_family-166	LTR/Gypsy	-
SPEC-54-1_Chr4	896174	896918	rnd-4_family-962	LTR/Gypsy	-
SPEC-54-1_Chr4	896914	898563	rnd-4_family-962	LTR/Gypsy	-
SPEC-54-1_Chr4	898560	898649	rnd-5_family-1164	Unknown	-
SPEC-54-1_Chr4	898651	899502	Chr5_dbseq-nr_5_7826757-7830957	Unspecified	-
SPEC-54-1_Chr4	898938	899538	rnd-3_family-54	LTR/Gypsy	+
SPEC-54-1_Chr4	899598	900901	rnd-4_family-41	LTR/Gypsy	+
SPEC-54-1_Chr4	899968	901161	rnd-5_family-1164	Unknown	-
SPEC-54-1_Chr4	901162	901670	rnd-4_family-962	LTR/Gypsy	-
SPEC-54-1_Chr4	901866	901986	rnd-6_family-7635	LTR/Copia	+
SPEC-54-1_Chr4	904769	904886	rnd-6_family-9044	Unknown	-
SPEC-54-1_Chr4	904868	904987	SPEC-54-1_33_211	Unspecified	-
SPEC-54-1_Chr4	904886	905016	rnd-6_family-35	DNA/MuLE-MuDR	+
SPEC-54-1_Chr4	905017	905220	SPEC-54-1_20_5450	Unspecified	+
SPEC-54-1_Chr4	905221	905853	rnd-6_family-9044	Unknown	-
SPEC-54-1_Chr4	906420	906811	rnd-5_family-859	DNA/hAT-Tip100	-
SPEC-54-1_Chr4	906796	907030	rnd-4_family-1294	DNA/hAT-Tip100	-
SPEC-54-1_Chr4	907118	908108	Chr7_dbseq-nr_7_3696718-3701570	Unspecified	-
SPEC-54-1_Chr4	908270	908767	rnd-5_family-269	LINE/L1	-
SPEC-54-1_Chr4	908772	908954	rnd-4_family-739	DNA/hAT-Tip100	+
SPEC-54-1_Chr4	908930	909972	rnd-4_family-739	DNA/hAT-Tip100	+
SPEC-54-1_Chr4	910581	910667	rnd-2_family-20	Unknown	-
SPEC-54-1_Chr4	911036	911594	rnd-6_family-3116	LTR/Gypsy	-
SPEC-54-1_Chr4	911602	911735	rnd-4_family-951	LTR/Gypsy	-
SPEC-54-1_Chr4	911792	912980	rnd-4_family-951	LTR/Gypsy	-
SPEC-54-1_Chr4	912916	913048	rnd-4_family-139	LTR/Gypsy	-
SPEC-54-1_Chr4	913055	913810	rnd-4_family-951	LTR/Gypsy	-
SPEC-54-1_Chr4	913835	913911	SPEC-54-1_25_7480	Unspecified	+
SPEC-54-1_Chr4	913962	914157	rnd-4_family-24	DNA/hAT-Ac	-
SPEC-54-1_Chr4	916098	916186	rnd-6_family-3051	Unknown	-
SPEC-54-1_Chr4	916191	916736	SPEC-54-1_19_488	Unspecified	+
SPEC-54-1_Chr4	917121	917279	Chr8_dbseq-nr_8_18526038-18531607	Unspecified	-
SPEC-54-1_Chr4	917256	922541	Chr8_dbseq-nr_8_18526038-18531607	Unspecified	-
SPEC-54-1_Chr4	922831	922909	SPEC-54-1_8_8874	Unspecified	-
SPEC-54-1_Chr4	924607	924826	SPEC-54-1_25_7290	Unspecified	+
SPEC-54-1_Chr4	924675	924869	rnd-5_family-6311	DNA/hAT-Ac	-
SPEC-54-1_Chr4	924836	925429	rnd-5_family-2178	DNA/hAT-Ac	-
SPEC-54-1_Chr4	925433	925550	rnd-6_family-9044	Unknown	-
SPEC-54-1_Chr4	925550	925815	rnd-4_family-1273	LTR/Copia	+
SPEC-54-1_Chr4	925638	925980	SPEC-54-1_20_5450	Unspecified	+
SPEC-54-1_Chr4	925816	925853	rnd-6_family-35	DNA/MuLE-MuDR	+
SPEC-54-1_Chr4	925981	926614	rnd-6_family-9044	Unknown	-
SPEC-54-1_Chr4	926597	927065	rnd-5_family-1408	DNA/hAT-Ac	-
SPEC-54-1_Chr4	927044	927434	SPEC-54-1_25_7290	Unspecified	+
SPEC-54-1_Chr4	927393	927469	rnd-6_family-3106	DNA/hAT-Ac	-
SPEC-54-1_Chr4	928970	929192	rnd-5_family-378	DNA/CMC-EnSpm	-
SPEC-54-1_Chr4	929146	929187	rnd-6_family-3854	Unknown	-
SPEC-54-1_Chr4	929188	929257	rnd-5_family-378	DNA/CMC-EnSpm	-
SPEC-54-1_Chr4	930520	930609	rnd-6_family-2743	Unknown	-
SPEC-54-1_Chr4	930610	930632	rnd-5_family-189	Unknown	+
SPEC-54-1_Chr4	930690	930778	rnd-6_family-3051	Unknown	-
SPEC-54-1_Chr4	930817	930968	SPEC-54-1_19_488	Unspecified	+
SPEC-54-1_Chr4	934489	936864	rnd-5_family-178	LINE/RTE-BovB	+
SPEC-54-1_Chr4	937128	937218	rnd-6_family-9044	Unknown	-
SPEC-54-1_Chr4	938654	938886	Chr5_dbseq-nr_5_31880597-31886441	Unspecified	-
SPEC-54-1_Chr4	938964	939308	rnd-6_family-4317	Unknown	+
SPEC-54-1_Chr4	948237	948383	rnd-6_family-509	Unknown	+
SPEC-54-1_Chr4	959780	960176	rnd-5_family-150	Unknown	+
SPEC-54-1_Chr4	960198	960435	rnd-4_family-46	DNA/hAT-Ac	-
SPEC-54-1_Chr4	960804	961310	rnd-6_family-5124	Unknown	+
SPEC-54-1_Chr4	962130	962385	rnd-4_family-470	Unknown	+
SPEC-54-1_Chr4	974074	974485	SPEC-54-1_19_488	Unspecified	-
SPEC-54-1_Chr4	974838	975283	rnd-5_family-150	Unknown	+
SPEC-54-1_Chr4	975346	975560	rnd-5_family-1039	Unknown	+
SPEC-54-1_Chr4	989876	989987	rnd-5_family-291	DNA/TcMar-Pogo	+
SPEC-54-1_Chr4	990127	992472	rnd-4_family-130	DNA/CMC-EnSpm	+
SPEC-54-1_Chr4	992547	993237	rnd-4_family-130	DNA/CMC-EnSpm	+
SPEC-54-1_Chr4	993227	993329	rnd-2_family-20	Unknown	+
SPEC-54-1_Chr4	993363	993610	rnd-4_family-722	DNA/CMC-EnSpm	+
SPEC-54-1_Chr4	993801	993907	rnd-4_family-722	DNA/CMC-EnSpm	+
SPEC-54-1_Chr4	993998	995696	rnd-4_family-139	LTR/Gypsy	+
SPEC-54-1_Chr4	995678	996416	rnd-4_family-139	LTR/Gypsy	+
SPEC-54-1_Chr4	996428	996926	rnd-5_family-227	LTR/Gypsy	+
SPEC-54-1_Chr4	996912	999023	rnd-4_family-722	DNA/CMC-EnSpm	+
SPEC-54-1_Chr4	998992	999089	rnd-4_family-722	DNA/CMC-EnSpm	-
SPEC-54-1_Chr4	999860	1000052	rnd-6_family-2996	LTR	+
SPEC-54-1_Chr4	1002165	1002372	rnd-5_family-777	Unknown	+
SPEC-54-1_Chr4	1002384	1002565	rnd-6_family-293	Unknown	+
SPEC-54-1_Chr4	1002659	1002890	rnd-5_family-777	Unknown	+
SPEC-54-1_Chr4	1003307	1003457	SPEC-54-1_19_488	Unspecified	+
SPEC-54-1_Chr4	1009290	1009375	rnd-6_family-1684	Unknown	+
SPEC-54-1_Chr4	1009385	1009750	rnd-5_family-593	Unknown	-
SPEC-54-1_Chr4	1009758	1009863	rnd-6_family-1951	Unknown	-
SPEC-54-1_Chr4	1010508	1010617	SPEC-54-1_25_8741	Unspecified	-
SPEC-54-1_Chr4	1016945	1017020	rnd-4_family-804	LTR/Copia	-
SPEC-54-1_Chr4	1017339	1017420	rnd-5_family-189	Unknown	-
SPEC-54-1_Chr4	1019486	1019738	rnd-5_family-1205	Unknown	+
SPEC-54-1_Chr4	1019699	1019939	rnd-5_family-777	Unknown	-
SPEC-54-1_Chr4	1019939	1020039	rnd-2_family-20	Unknown	-
SPEC-54-1_Chr4	1020036	1020119	rnd-5_family-1205	Unknown	-
SPEC-54-1_Chr4	1020047	1020592	rnd-5_family-1205	Unknown	+
SPEC-54-1_Chr4	1020565	1020690	rnd-4_family-1273	LTR/Copia	-
SPEC-54-1_Chr4	1020601	1020712	rnd-6_family-9044	Unknown	+
SPEC-54-1_Chr4	1028505	1028937	SPEC-54-1_19_488	Unspecified	+
SPEC-54-1_Chr4	1029009	1029022	rnd-6_family-3944	DNA	-
SPEC-54-1_Chr4	1029023	1029125	rnd-6_family-2534	Unknown	+
SPEC-54-1_Chr4	1029135	1029217	rnd-5_family-290	LTR/Gypsy	+
SPEC-54-1_Chr4	1029179	1029272	rnd-6_family-3944	DNA	-
SPEC-54-1_Chr4	1029274	1029332	rnd-6_family-293	Unknown	+
SPEC-54-1_Chr4	1029334	1029499	rnd-5_family-777	Unknown	+
SPEC-54-1_Chr4	1030871	1031248	rnd-5_family-594	LTR/Gypsy	+
SPEC-54-1_Chr4	1031619	1031682	rnd-6_family-3661	LTR/Gypsy	-
SPEC-54-1_Chr4	1031637	1031772	rnd-4_family-943	Unknown	-
SPEC-54-1_Chr4	1032611	1032714	rnd-5_family-2266	LINE/L1	+
SPEC-54-1_Chr4	1032821	1033046	rnd-5_family-2266	LINE/L1	+
SPEC-54-1_Chr4	1040237	1040453	SPEC-54-1_19_488	Unspecified	-
SPEC-54-1_Chr4	1041155	1041269	rnd-4_family-976	DNA/hAT-Ac	+
SPEC-54-1_Chr4	1043207	1043314	rnd-5_family-777	Unknown	+
SPEC-54-1_Chr4	1043483	1043662	rnd-6_family-223	Unknown	+
SPEC-54-1_Chr4	1043704	1044069	rnd-5_family-2468	Unknown	+
SPEC-54-1_Chr4	1079788	1080061	rnd-4_family-470	Unknown	+
SPEC-54-1_Chr4	1081241	1081379	rnd-6_family-2836	Unknown	+
SPEC-54-1_Chr4	1081963	1082202	SPEC-54-1_19_488	Unspecified	+
SPEC-54-1_Chr4	1082207	1082420	rnd-5_family-7545	Unknown	-
SPEC-54-1_Chr4	1082536	1082834	rnd-6_family-1658	LINE/L1	+
SPEC-54-1_Chr4	1083624	1083937	rnd-6_family-1658	LINE/L1	-
SPEC-54-1_Chr4	1084038	1084176	rnd-6_family-2836	Unknown	+
SPEC-54-1_Chr4	1084847	1085188	SPEC-54-1_19_488	Unspecified	+
SPEC-54-1_Chr4	1085209	1085422	rnd-5_family-7545	Unknown	-
SPEC-54-1_Chr4	1085750	1085859	rnd-6_family-2129	Unknown	-
SPEC-54-1_Chr4	1085964	1086355	SPEC-54-1_19_488	Unspecified	+
SPEC-54-1_Chr4	1086366	1086476	rnd-6_family-2129	Unknown	-
SPEC-54-1_Chr4	1092115	1092380	rnd-5_family-150	Unknown	+
SPEC-54-1_Chr4	1094396	1094557	rnd-5_family-1292	Unknown	+
SPEC-54-1_Chr4	1101699	1101757	rnd-5_family-2120	RC/Helitron	-
SPEC-54-1_Chr4	1106733	1106967	rnd-4_family-972	LINE/L1	+
SPEC-54-1_Chr4	1112356	1112410	SPEC-54-1_19_5050	Unspecified	-
SPEC-54-1_Chr4	1115265	1115473	rnd-5_family-582	LTR/Gypsy	-
SPEC-54-1_Chr4	1115470	1115646	rnd-5_family-582	LTR/Gypsy	-
SPEC-54-1_Chr4	1115721	1115888	rnd-4_family-972	LINE/L1	+
SPEC-54-1_Chr4	1115731	1115912	rnd-6_family-6444	Unknown	-
SPEC-54-1_Chr4	1115962	1116097	rnd-6_family-6444	Unknown	-
SPEC-54-1_Chr4	1116157	1116258	rnd-4_family-986	DNA/hAT-Tip100	+
SPEC-54-1_Chr4	1116191	1116319	rnd-6_family-7170	Unknown	+
SPEC-54-1_Chr4	1116312	1116423	rnd-6_family-6444	Unknown	-
SPEC-54-1_Chr4	1116509	1116656	rnd-4_family-972	LINE/L1	+
SPEC-54-1_Chr4	1116799	1117219	SPEC-54-1_19_488	Unspecified	-
SPEC-54-1_Chr4	1117561	1117812	rnd-5_family-582	LTR/Gypsy	-
SPEC-54-1_Chr4	1117880	1118048	rnd-4_family-972	LINE/L1	+
SPEC-54-1_Chr4	1118049	1118085	rnd-6_family-6444	Unknown	-
SPEC-54-1_Chr4	1118105	1118185	rnd-5_family-582	LTR/Gypsy	-
SPEC-54-1_Chr4	1119295	1119345	rnd-4_family-470	Unknown	-
SPEC-54-1_Chr4	1124174	1124298	rnd-6_family-3516	Unknown	+
SPEC-54-1_Chr4	1125013	1125231	SPEC-54-1_19_488	Unspecified	+
SPEC-54-1_Chr4	1149702	1149896	rnd-5_family-378	DNA/CMC-EnSpm	+
SPEC-54-1_Chr4	1149723	1149912	rnd-6_family-3854	Unknown	+
SPEC-54-1_Chr4	1151154	1151284	rnd-4_family-272	Unknown	-
SPEC-54-1_Chr4	1151298	1151397	rnd-5_family-5036	Unknown	+
SPEC-54-1_Chr4	1151770	1151999	SPEC-54-1_20_5450	Unspecified	+
SPEC-54-1_Chr4	1151996	1152075	rnd-5_family-2441	LTR/Gypsy	+
SPEC-54-1_Chr4	1152103	1152156	rnd-5_family-2441	LTR/Gypsy	+
SPEC-54-1_Chr4	1152119	1152181	rnd-5_family-2441	LTR/Gypsy	+
SPEC-54-1_Chr4	1152201	1152246	rnd-5_family-2441	LTR/Gypsy	+
SPEC-54-1_Chr4	1152256	1152314	SPEC-54-1_20_5450	Unspecified	+
SPEC-54-1_Chr4	1152315	1152381	rnd-5_family-2441	LTR/Gypsy	+
SPEC-54-1_Chr4	1152416	1152515	rnd-6_family-1037	Unknown	-
SPEC-54-1_Chr4	1152509	1152679	rnd-4_family-1294	DNA/hAT-Tip100	+
SPEC-54-1_Chr4	1152677	1152735	rnd-4_family-272	Unknown	-
SPEC-54-1_Chr4	1152954	1153205	rnd-4_family-272	Unknown	-
SPEC-54-1_Chr4	1153252	1153564	SPEC-54-1_19_488	Unspecified	-
SPEC-54-1_Chr4	1154307	1154561	SPEC-54-1_19_488	Unspecified	+
SPEC-54-1_Chr4	1154726	1155059	rnd-6_family-219	LINE/RTE-BovB	+
SPEC-54-1_Chr4	1155081	1155385	rnd-5_family-291	DNA/TcMar-Pogo	+
SPEC-54-1_Chr4	1155321	1155449	rnd-5_family-291	DNA/TcMar-Pogo	-
SPEC-54-1_Chr4	1155455	1155522	rnd-6_family-1248	Unknown	+
SPEC-54-1_Chr4	1155526	1155828	rnd-5_family-291	DNA/TcMar-Pogo	-
SPEC-54-1_Chr4	1155813	1156004	SPEC-54-1_19_488	Unspecified	-
SPEC-54-1_Chr4	1155828	1156154	SPEC-54-1_19_488	Unspecified	+
SPEC-54-1_Chr4	1163045	1163130	SPEC-54-1_19_488	Unspecified	+
SPEC-54-1_Chr4	1163672	1163851	SPEC-54-1_19_488	Unspecified	+
SPEC-54-1_Chr4	1163699	1163874	SPEC-54-1_19_488	Unspecified	-
SPEC-54-1_Chr4	1164357	1164457	rnd-6_family-3944	DNA	-
SPEC-54-1_Chr4	1168515	1168758	SPEC-54-1_19_488	Unspecified	-
SPEC-54-1_Chr4	1174957	1175096	rnd-6_family-6622	Unknown	+
SPEC-54-1_Chr4	1195648	1195815	SPEC-54-1_19_488	Unspecified	-
SPEC-54-1_Chr4	1195669	1195964	SPEC-54-1_19_488	Unspecified	+
SPEC-54-1_Chr4	1198765	1198882	SPEC-54-1_25_8741	Unspecified	+
SPEC-54-1_Chr4	1200897	1201185	rnd-5_family-291	DNA/TcMar-Pogo	+
SPEC-54-1_Chr4	1201186	1201245	rnd-5_family-291	DNA/TcMar-Pogo	-
SPEC-54-1_Chr4	1201250	1201325	rnd-6_family-1248	Unknown	+
SPEC-54-1_Chr4	1201333	1201562	rnd-5_family-291	DNA/TcMar-Pogo	-
SPEC-54-1_Chr4	1202122	1202529	rnd-5_family-150	Unknown	-
SPEC-54-1_Chr4	1208524	1208652	rnd-6_family-3516	Unknown	-
SPEC-54-1_Chr4	1210487	1210586	SPEC-54-1_8_8874	Unspecified	-
SPEC-54-1_Chr4	1214567	1214650	rnd-6_family-196	Unknown	-
SPEC-54-1_Chr4	1214883	1214948	rnd-6_family-196	Unknown	-
SPEC-54-1_Chr4	1215188	1215249	rnd-6_family-196	Unknown	-
SPEC-54-1_Chr4	1223247	1223357	rnd-5_family-2052	Unknown	+
SPEC-54-1_Chr4	1223814	1224032	SPEC-54-1_19_488	Unspecified	-
SPEC-54-1_Chr4	1223985	1224200	SPEC-54-1_19_488	Unspecified	+
SPEC-54-1_Chr4	1224543	1224782	SPEC-54-1_8_8874	Unspecified	+
SPEC-54-1_Chr4	1231089	1231307	rnd-5_family-4167	Unknown	+
SPEC-54-1_Chr4	1231784	1231849	rnd-5_family-777	Unknown	-
SPEC-54-1_Chr4	1231895	1231984	rnd-5_family-614	LTR/Copia	+
SPEC-54-1_Chr4	1232378	1232546	rnd-5_family-1420	LTR/Copia	+
SPEC-54-1_Chr4	1232920	1233122	rnd-5_family-777	Unknown	+
SPEC-54-1_Chr4	1233126	1233361	rnd-6_family-1124	LTR/Gypsy	-
SPEC-54-1_Chr4	1233338	1233620	rnd-6_family-1124	LTR/Gypsy	-
SPEC-54-1_Chr4	1233634	1233789	rnd-6_family-1124	LTR/Gypsy	-
SPEC-54-1_Chr4	1233844	1234067	rnd-4_family-1273	LTR/Copia	+
SPEC-54-1_Chr4	1233858	1234103	rnd-6_family-35	DNA/MuLE-MuDR	+
SPEC-54-1_Chr4	1233906	1233953	SPEC-54-1_20_5450	Unspecified	+
SPEC-54-1_Chr4	1233954	1234130	rnd-6_family-3333	Unknown	+
SPEC-54-1_Chr4	1234131	1234144	SPEC-54-1_20_5450	Unspecified	+
SPEC-54-1_Chr4	1234703	1234926	rnd-5_family-777	Unknown	+
SPEC-54-1_Chr4	1235579	1235790	rnd-5_family-4167	Unknown	+
SPEC-54-1_Chr4	1235819	1235873	rnd-4_family-287	Unknown	-
SPEC-54-1_Chr4	1235862	1236175	rnd-5_family-1292	Unknown	+
SPEC-54-1_Chr4	1237328	1238176	SPEC-54-1_35_5868	Unspecified	-
SPEC-54-1_Chr4	1238161	1238686	rnd-5_family-78	LINE/L1	-
SPEC-54-1_Chr4	1238738	1239039	rnd-6_family-4785	LTR/Copia	+
SPEC-54-1_Chr4	1238986	1239056	Chr4_dbseq-nr_4_20430621-20440738	Unspecified	+
SPEC-54-1_Chr4	1239057	1239515	rnd-6_family-3440	LTR/Copia	+
SPEC-54-1_Chr4	1239516	1239759	rnd-4_family-531	LTR/Copia	+
SPEC-54-1_Chr4	1239738	1240594	Chr4_dbseq-nr_4_20430621-20440738	Unspecified	+
SPEC-54-1_Chr4	1240802	1240939	rnd-6_family-1333	Unknown	-
SPEC-54-1_Chr4	1241042	1241412	rnd-5_family-4761	Unknown	+
SPEC-54-1_Chr4	1241643	1241793	rnd-6_family-1902	LTR/Gypsy	+
SPEC-54-1_Chr4	1241683	1241807	Chr2_dbseq-nr_2_30612663-30622667	Unspecified	+
SPEC-54-1_Chr4	1241810	1242071	Chr2_dbseq-nr_2_30612663-30622667	Unspecified	+
SPEC-54-1_Chr4	1242075	1242438	rnd-5_family-1488	Unknown	-
SPEC-54-1_Chr4	1242279	1243002	rnd-5_family-4761	Unknown	+
SPEC-54-1_Chr4	1242852	1243026	rnd-6_family-933	LTR/Copia	+
SPEC-54-1_Chr4	1243051	1243195	rnd-6_family-1244	Unknown	-
SPEC-54-1_Chr4	1243133	1243256	rnd-5_family-1013	LTR/Copia	-
SPEC-54-1_Chr4	1243175	1243268	Chr5_dbseq-nr_5_12459371-12469540	Unspecified	-
SPEC-54-1_Chr4	1243267	1244151	rnd-4_family-92	LTR/Gypsy	+
SPEC-54-1_Chr4	1244148	1244245	Chr4_dbseq-nr_4_15494072-15503467	Unspecified	+
SPEC-54-1_Chr4	1244277	1244402	rnd-6_family-933	LTR/Copia	+
SPEC-54-1_Chr4	1244422	1244550	rnd-5_family-964	Unknown	-
SPEC-54-1_Chr4	1244569	1244688	Chr2_dbseq-nr_2_15370840-15382776	Unspecified	+
SPEC-54-1_Chr4	1244692	1245528	rnd-4_family-2282	LTR/Copia	-
SPEC-54-1_Chr4	1245500	1246691	Chr6_dbseq-nr_6_12150851-12159423	Unspecified	+
SPEC-54-1_Chr4	1246748	1246857	Chr5_dbseq-nr_5_36029977-36034886	Unspecified	+
SPEC-54-1_Chr4	1246855	1249986	Chr2_dbseq-nr_2_25974074-25979622	Unspecified	+
SPEC-54-1_Chr4	1249988	1250264	rnd-6_family-186	Unknown	+
SPEC-54-1_Chr4	1250195	1250374	rnd-5_family-178	LINE/RTE-BovB	+
SPEC-54-1_Chr4	1250222	1250547	Chr9_dbseq-nr_9_10094250-10099623	Unspecified	-
SPEC-54-1_Chr4	1250289	1250711	Chr8_dbseq-nr_8_18526038-18531607	Unspecified	+
SPEC-54-1_Chr4	1250794	1250822	rnd-6_family-4317	Unknown	+
SPEC-54-1_Chr4	1250823	1250995	rnd-4_family-976	DNA/hAT-Ac	-
SPEC-54-1_Chr4	1257640	1257862	SPEC-54-1_19_488	Unspecified	-
SPEC-54-1_Chr4	1257823	1257954	SPEC-54-1_19_488	Unspecified	+
SPEC-54-1_Chr4	1258352	1258932	rnd-6_family-1953	Unknown	+
SPEC-54-1_Chr4	1259296	1259667	Chr5_dbseq-nr_5_31880597-31886441	Unspecified	-
SPEC-54-1_Chr4	1259663	1259858	rnd-6_family-2468	Unknown	-
SPEC-54-1_Chr4	1259740	1259879	rnd-4_family-976	DNA/hAT-Ac	-
SPEC-54-1_Chr4	1259927	1260304	rnd-5_family-273	Unknown	-
SPEC-54-1_Chr4	1260256	1260332	rnd-5_family-273	Unknown	+
SPEC-54-1_Chr4	1260710	1261168	SPEC-54-1_19_488	Unspecified	-
SPEC-54-1_Chr4	1261738	1261792	rnd-2_family-20	Unknown	-
SPEC-54-1_Chr4	1262066	1262196	rnd-3_family-432	Unknown	-
SPEC-54-1_Chr4	1264076	1264185	rnd-5_family-1372	Unknown	+
SPEC-54-1_Chr4	1264536	1264696	rnd-5_family-777	Unknown	+
SPEC-54-1_Chr4	1264898	1264995	Chr5_dbseq-nr_5_31880597-31886441	Unspecified	+
SPEC-54-1_Chr4	1264996	1265199	rnd-5_family-3268	Unknown	-
SPEC-54-1_Chr4	1265036	1265251	rnd-5_family-987	Unknown	+
SPEC-54-1_Chr4	1265200	1265226	Chr5_dbseq-nr_5_31880597-31886441	Unspecified	+
SPEC-54-1_Chr4	1268782	1268989	rnd-6_family-3516	Unknown	+
SPEC-54-1_Chr4	1268855	1269022	Chr5_dbseq-nr_5_31880597-31886441	Unspecified	-
SPEC-54-1_Chr4	1270885	1270978	SPEC-54-1_8_8874	Unspecified	-
SPEC-54-1_Chr4	1271059	1271347	rnd-6_family-3944	DNA	-
SPEC-54-1_Chr4	1272149	1272260	SPEC-54-1_19_488	Unspecified	-
SPEC-54-1_Chr4	1272721	1272855	SPEC-54-1_8_8874	Unspecified	-
SPEC-54-1_Chr4	1293771	1293901	SPEC-54-1_8_8874	Unspecified	+
SPEC-54-1_Chr4	1294034	1294141	rnd-6_family-2224	Unknown	+
SPEC-54-1_Chr4	1294221	1294364	rnd-6_family-1821	Unknown	+
SPEC-54-1_Chr4	1294441	1294590	rnd-6_family-1339	Unknown	-
SPEC-54-1_Chr4	1296706	1296767	SPEC-54-1_19_488	Unspecified	-
SPEC-54-1_Chr4	1296769	1297062	SPEC-54-1_19_488	Unspecified	+
SPEC-54-1_Chr4	1297557	1297877	rnd-4_family-972	LINE/L1	-
SPEC-54-1_Chr4	1297624	1297951	rnd-4_family-972	LINE/L1	+
SPEC-54-1_Chr4	1299442	1299681	rnd-4_family-3212	DNA/hAT-Ac	-
SPEC-54-1_Chr4	1299780	1299932	rnd-4_family-3212	DNA/hAT-Ac	-
SPEC-54-1_Chr4	1302263	1302412	rnd-5_family-777	Unknown	+
SPEC-54-1_Chr4	1302413	1302697	rnd-6_family-293	Unknown	+
SPEC-54-1_Chr4	1302699	1302947	rnd-5_family-777	Unknown	+
SPEC-54-1_Chr4	1326390	1326551	rnd-5_family-6311	DNA/hAT-Ac	+
SPEC-54-1_Chr4	1326537	1326606	rnd-5_family-6311	DNA/hAT-Ac	+
SPEC-54-1_Chr4	1327256	1327317	rnd-2_family-20	Unknown	+
SPEC-54-1_Chr4	1327433	1327659	rnd-6_family-219	LINE/RTE-BovB	-
SPEC-54-1_Chr4	1327493	1327702	rnd-4_family-972	LINE/L1	-
SPEC-54-1_Chr4	1327779	1328035	SPEC-54-1_19_488	Unspecified	-
SPEC-54-1_Chr4	1328074	1328147	rnd-5_family-934	Unknown	+
SPEC-54-1_Chr4	1342402	1342895	SPEC-54-1_19_488	Unspecified	-
SPEC-54-1_Chr4	1342970	1343038	rnd-5_family-4360	Unknown	-
SPEC-54-1_Chr4	1345448	1345671	SPEC-54-1_8_8874	Unspecified	-
SPEC-54-1_Chr4	1345674	1346175	SPEC-54-1_19_488	Unspecified	-
SPEC-54-1_Chr4	1346167	1346182	rnd-5_family-150	Unknown	-
SPEC-54-1_Chr4	1346183	1346329	rnd-4_family-24	DNA/hAT-Ac	-
SPEC-54-1_Chr4	1346551	1346904	rnd-4_family-24	DNA/hAT-Ac	-
SPEC-54-1_Chr4	1355981	1356142	Chr4_dbseq-nr_4_20068233-20073326	Unspecified	+
SPEC-54-1_Chr4	1356188	1356453	Chr4_dbseq-nr_4_20068233-20073326	Unspecified	+
SPEC-54-1_Chr4	1356657	1358187	Chr4_dbseq-nr_4_20068233-20073326	Unspecified	+
SPEC-54-1_Chr4	1358269	1359138	Chr4_dbseq-nr_4_20068233-20073326	Unspecified	+
SPEC-54-1_Chr4	1359194	1359394	rnd-5_family-273	Unknown	+
SPEC-54-1_Chr4	1360019	1360113	rnd-6_family-1358	Unknown	-
SPEC-54-1_Chr4	1362461	1362524	rnd-5_family-1101	LTR	+
SPEC-54-1_Chr4	1362469	1362526	rnd-4_family-272	Unknown	-
SPEC-54-1_Chr4	1367861	1368015	rnd-4_family-3212	DNA/hAT-Ac	+
SPEC-54-1_Chr4	1368125	1368272	rnd-4_family-3212	DNA/hAT-Ac	+
SPEC-54-1_Chr4	1368716	1368891	SPEC-54-1_19_488	Unspecified	+
SPEC-54-1_Chr4	1369086	1369193	rnd-4_family-972	LINE/L1	-
SPEC-54-1_Chr4	1369712	1369911	rnd-6_family-2224	Unknown	-
SPEC-54-1_Chr4	1369720	1369939	rnd-6_family-4211	Unknown	+
SPEC-54-1_Chr4	1369759	1369940	rnd-6_family-2534	Unknown	-
SPEC-54-1_Chr4	1370005	1370114	rnd-6_family-2534	Unknown	-
SPEC-54-1_Chr4	1371052	1371191	SPEC-54-1_19_488	Unspecified	-
SPEC-54-1_Chr4	1371078	1371471	SPEC-54-1_19_488	Unspecified	+
SPEC-54-1_Chr4	1377161	1377216	rnd-6_family-196	Unknown	+
SPEC-54-1_Chr4	1380033	1380145	rnd-4_family-470	Unknown	-
SPEC-54-1_Chr4	1383976	1384083	rnd-5_family-987	Unknown	-
SPEC-54-1_Chr4	1384126	1384200	rnd-4_family-976	DNA/hAT-Ac	-
SPEC-54-1_Chr4	1389412	1389749	rnd-5_family-9068	RC/Helitron	-
SPEC-54-1_Chr4	1392539	1392651	rnd-5_family-378	DNA/CMC-EnSpm	-
SPEC-54-1_Chr4	1396355	1396700	SPEC-54-1_19_488	Unspecified	+
SPEC-54-1_Chr4	1396866	1397052	rnd-6_family-11287	Unknown	-
SPEC-54-1_Chr4	1397015	1397086	rnd-6_family-1278	Unknown	+
SPEC-54-1_Chr4	1404731	1404950	rnd-6_family-3516	Unknown	+
SPEC-54-1_Chr4	1404892	1404981	Chr5_dbseq-nr_5_31880597-31886441	Unspecified	-
SPEC-54-1_Chr4	1406440	1406616	rnd-4_family-53	DNA/CMC-EnSpm	+
SPEC-54-1_Chr4	1407673	1407760	rnd-6_family-3106	DNA/hAT-Ac	+
SPEC-54-1_Chr4	1407720	1407835	SPEC-54-1_25_7290	Unspecified	-
SPEC-54-1_Chr4	1407761	1407866	rnd-5_family-150	Unknown	+
SPEC-54-1_Chr4	1407831	1407892	rnd-5_family-86	DNA/hAT-Ac	+
SPEC-54-1_Chr4	1407886	1408007	SPEC-54-1_25_7290	Unspecified	-
SPEC-54-1_Chr4	1407981	1408581	rnd-5_family-86	DNA/hAT-Ac	+
SPEC-54-1_Chr4	1408597	1408816	SPEC-54-1_25_7290	Unspecified	-
SPEC-54-1_Chr4	1409031	1409522	SPEC-54-1_19_488	Unspecified	+
SPEC-54-1_Chr4	1414301	1415204	Chr4_dbseq-nr_4_1966788-1971963	Unspecified	+
SPEC-54-1_Chr4	1415237	1415445	Chr2_dbseq-nr_2_32683799-32689228	Unspecified	-
SPEC-54-1_Chr4	1416690	1417127	SPEC-54-1_19_488	Unspecified	+
SPEC-54-1_Chr4	1417426	1417824	SPEC-54-1_19_488	Unspecified	-
SPEC-54-1_Chr4	1420102	1420620	SPEC-54-1_19_488	Unspecified	-
SPEC-54-1_Chr4	1420642	1420844	SPEC-54-1_19_488	Unspecified	+
SPEC-54-1_Chr4	1420941	1421297	rnd-5_family-254	LINE/L1	-
SPEC-54-1_Chr4	1421533	1422032	rnd-6_family-804	Unknown	-
SPEC-54-1_Chr4	1422103	1422183	SPEC-54-1_25_7290	Unspecified	-
SPEC-54-1_Chr4	1422242	1422274	rnd-5_family-777	Unknown	+
SPEC-54-1_Chr4	1422290	1422463	rnd-5_family-777	Unknown	+
SPEC-54-1_Chr4	1422429	1422669	rnd-6_family-293	Unknown	+
SPEC-54-1_Chr4	1422671	1422810	rnd-5_family-777	Unknown	+
SPEC-54-1_Chr4	1422840	1423133	Chr9_dbseq-nr_9_28674173-28678954	Unspecified	-
SPEC-54-1_Chr4	1424003	1424276	rnd-4_family-3212	DNA/hAT-Ac	-
SPEC-54-1_Chr4	1436973	1437022	rnd-5_family-1917	LINE/L1	+
SPEC-54-1_Chr4	1453193	1453389	rnd-5_family-62	Unknown	+
SPEC-54-1_Chr4	1455653	1455850	rnd-5_family-987	Unknown	-
SPEC-54-1_Chr4	1455947	1456100	rnd-4_family-976	DNA/hAT-Ac	-
SPEC-54-1_Chr4	1456502	1456733	SPEC-54-1_8_8874	Unspecified	+
SPEC-54-1_Chr4	1456761	1456920	SPEC-54-1_25_7290	Unspecified	+
SPEC-54-1_Chr4	1457404	1457530	SPEC-54-1_25_7290	Unspecified	+
SPEC-54-1_Chr4	1457489	1457562	rnd-6_family-3106	DNA/hAT-Ac	-
SPEC-54-1_Chr4	1457596	1457819	SPEC-54-1_25_7480	Unspecified	-
SPEC-54-1_Chr4	1457777	1457837	rnd-6_family-5792	Unknown	+
SPEC-54-1_Chr4	1458284	1458467	SPEC-54-1_8_8874	Unspecified	+
SPEC-54-1_Chr4	1460268	1460330	Chr4_dbseq-nr_4_2094725-2100051	Unspecified	+
SPEC-54-1_Chr4	1460332	1460424	Chr8_dbseq-nr_8_54365-59413	Unspecified	-
SPEC-54-1_Chr4	1460943	1461263	rnd-5_family-694	DNA/hAT-Tip100	+
SPEC-54-1_Chr4	1461251	1461417	hAT-4_PTr_tp	DNA/hAT-Tip100	+
SPEC-54-1_Chr4	1461448	1461549	rnd-4_family-1294	DNA/hAT-Tip100	+
SPEC-54-1_Chr4	1461747	1461876	hAT-4_PTr_tp	DNA/hAT-Tip100	+
SPEC-54-1_Chr4	1461883	1462054	rnd-4_family-1294	DNA/hAT-Tip100	+
SPEC-54-1_Chr4	1462476	1462995	rnd-5_family-1292	Unknown	-
SPEC-54-1_Chr4	1470024	1470210	rnd-3_family-432	Unknown	+
SPEC-54-1_Chr4	1474050	1474462	rnd-6_family-307	LINE/L1	-
SPEC-54-1_Chr4	1474492	1474693	rnd-6_family-307	LINE/L1	-
SPEC-54-1_Chr4	1474727	1475007	rnd-4_family-972	LINE/L1	+
SPEC-54-1_Chr4	1474931	1475192	rnd-5_family-286	DNA/hAT-Ac	+
SPEC-54-1_Chr4	1475349	1475441	rnd-5_family-934	Unknown	-
SPEC-54-1_Chr4	1475437	1475638	rnd-4_family-972	LINE/L1	+
SPEC-54-1_Chr4	1475442	1475490	rnd-5_family-189	Unknown	+
SPEC-54-1_Chr4	1475720	1475942	rnd-6_family-307	LINE/L1	-
SPEC-54-1_Chr4	1475943	1476022	rnd-4_family-130	DNA/CMC-EnSpm	+
SPEC-54-1_Chr4	1476092	1476293	rnd-4_family-130	DNA/CMC-EnSpm	+
SPEC-54-1_Chr4	1478700	1478806	rnd-4_family-5	Unknown	+
SPEC-54-1_Chr4	1481645	1481889	rnd-5_family-1039	Unknown	+
SPEC-54-1_Chr4	1483404	1483785	rnd-6_family-2712	Unknown	+
SPEC-54-1_Chr4	1484344	1484415	rnd-6_family-7587	Unknown	-
SPEC-54-1_Chr4	1484834	1484919	rnd-6_family-2917	Unknown	+
SPEC-54-1_Chr4	1485898	1486181	Chr5_dbseq-nr_5_36029977-36034886	Unspecified	-
SPEC-54-1_Chr4	1486191	1486329	rnd-4_family-951	LTR/Gypsy	+
SPEC-54-1_Chr4	1486534	1486759	rnd-5_family-299	LTR/Gypsy	+
SPEC-54-1_Chr4	1486756	1486962	Chr2_dbseq-nr_2_30612663-30622667	Unspecified	-
SPEC-54-1_Chr4	1486963	1487204	rnd-6_family-272	Unknown	+
SPEC-54-1_Chr4	1487205	1487361	Chr2_dbseq-nr_2_30612663-30622667	Unspecified	-
SPEC-54-1_Chr4	1487236	1487362	rnd-6_family-212	LTR/Gypsy	+
SPEC-54-1_Chr4	1489051	1489473	rnd-6_family-5792	Unknown	-
SPEC-54-1_Chr4	1489781	1490573	rnd-6_family-5792	Unknown	-
SPEC-54-1_Chr4	1492757	1492814	rnd-5_family-273	Unknown	-
SPEC-54-1_Chr4	1492815	1492955	rnd-5_family-1292	Unknown	-
SPEC-54-1_Chr4	1492966	1493263	rnd-5_family-1292	Unknown	-
SPEC-54-1_Chr4	1500586	1503063	rnd-5_family-916	Unknown	+
SPEC-54-1_Chr4	1503071	1503260	rnd-6_family-1969	Unknown	+
SPEC-54-1_Chr4	1503264	1503344	rnd-5_family-916	Unknown	+
SPEC-54-1_Chr4	1503361	1503579	rnd-6_family-1969	Unknown	+
SPEC-54-1_Chr4	1503466	1503601	rnd-3_family-24	LTR/Gypsy	+
SPEC-54-1_Chr4	1506234	1506665	Chr9_dbseq-nr_9_8024493-8027977	Unspecified	+
SPEC-54-1_Chr4	1506667	1506788	Chr2_dbseq-nr_2_27520555-27525354	Unspecified	-
SPEC-54-1_Chr4	1506839	1507280	Chr6_dbseq-nr_6_30122086-30125294	Unspecified	+
SPEC-54-1_Chr4	1507106	1508332	Chr2_dbseq-nr_2_35959888-35965269	Unspecified	-
SPEC-54-1_Chr4	1508333	1508791	Chr9_dbseq-nr_9_8024493-8027977	Unspecified	+
SPEC-54-1_Chr4	1508792	1508857	rnd-5_family-1320	Unknown	-
SPEC-54-1_Chr4	1508800	1509075	rnd-6_family-7530	LTR/ERV1	+
SPEC-54-1_Chr4	1512768	1513065	rnd-6_family-1202	Unknown	+
SPEC-54-1_Chr4	1513156	1513410	rnd-6_family-1202	Unknown	+
SPEC-54-1_Chr4	1513730	1513825	rnd-5_family-4090	RC/Helitron	-
SPEC-54-1_Chr4	1514103	1514376	rnd-5_family-4090	RC/Helitron	-
SPEC-54-1_Chr4	1514854	1516011	rnd-5_family-2120	RC/Helitron	-
SPEC-54-1_Chr4	1516008	1519015	rnd-5_family-2120	RC/Helitron	-
SPEC-54-1_Chr4	1519005	1521836	Chr4_dbseq-nr_4_1519005-1528152	Unspecified	+
SPEC-54-1_Chr4	1521273	1521866	Chr7_dbseq-nr_7_22011467-22019330	Unspecified	-
SPEC-54-1_Chr4	1521867	1522316	rnd-6_family-2887	LTR/Copia	-
SPEC-54-1_Chr4	1522317	1528152	Chr4_dbseq-nr_4_1519005-1528152	Unspecified	+
SPEC-54-1_Chr4	1529645	1530084	rnd-5_family-1488	Unknown	-
SPEC-54-1_Chr4	1529876	1530526	rnd-5_family-4761	Unknown	+
SPEC-54-1_Chr4	1530336	1530701	rnd-6_family-933	LTR/Copia	+
SPEC-54-1_Chr4	1530734	1530801	rnd-5_family-964	Unknown	-
SPEC-54-1_Chr4	1531651	1532498	rnd-6_family-5792	Unknown	-
SPEC-54-1_Chr4	1532502	1532721	rnd-6_family-5792	Unknown	+
SPEC-54-1_Chr4	1533849	1534427	rnd-4_family-528	Unknown	-
SPEC-54-1_Chr4	1534437	1534878	rnd-4_family-130	DNA/CMC-EnSpm	+
SPEC-54-1_Chr4	1536151	1536425	SPEC-54-1_21_2800	Unspecified	-
SPEC-54-1_Chr4	1536446	1536526	rnd-6_family-963	DNA/TcMar-Stowaway	-
SPEC-54-1_Chr4	1539399	1539634	rnd-5_family-117	LTR/Copia	-
SPEC-54-1_Chr4	1540370	1540414	SPEC-54-1_19_488	Unspecified	+
SPEC-54-1_Chr4	1541240	1541352	rnd-4_family-943	Unknown	+
SPEC-54-1_Chr4	1541370	1541554	SPEC-54-1_8_8874	Unspecified	-
SPEC-54-1_Chr4	1541583	1541798	rnd-3_family-432	Unknown	+
SPEC-54-1_Chr4	1542137	1542322	rnd-3_family-432	Unknown	+
SPEC-54-1_Chr4	1543342	1543431	rnd-6_family-3661	LTR/Gypsy	+
SPEC-54-1_Chr4	1543995	1544077	rnd-6_family-656	Unknown	+
SPEC-54-1_Chr4	1544157	1544172	rnd-5_family-3549	Unknown	+
SPEC-54-1_Chr4	1544173	1544332	rnd-5_family-61	Unknown	-
SPEC-54-1_Chr4	1544333	1544363	rnd-5_family-3549	Unknown	+
SPEC-54-1_Chr4	1544471	1544646	SPEC-54-1_19_488	Unspecified	-
SPEC-54-1_Chr4	1544619	1544854	SPEC-54-1_19_488	Unspecified	+
SPEC-54-1_Chr4	1546662	1546834	rnd-4_family-761	DNA/hAT-Ac	-
SPEC-54-1_Chr4	1554521	1554656	rnd-2_family-20	Unknown	-
SPEC-54-1_Chr4	1554895	1555630	rnd-5_family-269	LINE/L1	-
SPEC-54-1_Chr4	1556897	1557224	rnd-6_family-219	LINE/RTE-BovB	-
SPEC-54-1_Chr4	1557565	1557706	rnd-5_family-5036	Unknown	+
SPEC-54-1_Chr4	1557699	1558934	rnd-5_family-1205	Unknown	-
SPEC-54-1_Chr4	1558946	1559282	rnd-5_family-1205	Unknown	-
SPEC-54-1_Chr4	1565247	1565378	rnd-6_family-2743	Unknown	-
SPEC-54-1_Chr4	1565640	1566292	rnd-5_family-269	LINE/L1	-
SPEC-54-1_Chr4	1567579	1567908	rnd-6_family-219	LINE/RTE-BovB	-
SPEC-54-1_Chr4	1570273	1570413	rnd-4_family-272	Unknown	+
SPEC-54-1_Chr4	1571276	1571505	rnd-6_family-4538	LINE/L1	+
SPEC-54-1_Chr4	1577801	1577898	rnd-5_family-189	Unknown	+
SPEC-54-1_Chr4	1577876	1578007	rnd-6_family-1951	Unknown	+
SPEC-54-1_Chr4	1578116	1578559	SPEC-54-1_19_488	Unspecified	+
SPEC-54-1_Chr4	1581955	1582019	rnd-5_family-1273	Unknown	+
SPEC-54-1_Chr4	1582146	1582233	rnd-5_family-1273	Unknown	+
SPEC-54-1_Chr4	1582673	1582872	rnd-5_family-150	Unknown	+
SPEC-54-1_Chr4	1582953	1583166	rnd-6_family-3794	DNA/hAT-Ac	+
SPEC-54-1_Chr4	1583700	1583831	rnd-6_family-1339	Unknown	+
SPEC-54-1_Chr4	1583869	1584072	rnd-6_family-1339	Unknown	+
SPEC-54-1_Chr4	1584330	1584602	rnd-4_family-1424	DNA/hAT-Ac	+
SPEC-54-1_Chr4	1584651	1584823	rnd-4_family-1424	DNA/hAT-Ac	+
SPEC-54-1_Chr4	1592168	1592305	rnd-6_family-2996	LTR	-
SPEC-54-1_Chr4	1592439	1592762	rnd-4_family-1424	DNA/hAT-Ac	+
SPEC-54-1_Chr4	1592810	1592968	rnd-4_family-1424	DNA/hAT-Ac	+
SPEC-54-1_Chr4	1596793	1596917	rnd-5_family-1228	Unknown	+
SPEC-54-1_Chr4	1612735	1613100	rnd-6_family-509	Unknown	-
SPEC-54-1_Chr4	1613955	1614091	rnd-6_family-863	Unknown	+
SPEC-54-1_Chr4	1614122	1614382	rnd-6_family-863	Unknown	-
SPEC-54-1_Chr4	1614897	1615078	rnd-4_family-972	LINE/L1	+
SPEC-54-1_Chr4	1615001	1615096	rnd-6_family-219	LINE/RTE-BovB	-
SPEC-54-1_Chr4	1615938	1616086	SPEC-54-1_8_8874	Unspecified	-
SPEC-54-1_Chr4	1619498	1619730	rnd-4_family-272	Unknown	+
SPEC-54-1_Chr4	1622940	1623104	rnd-5_family-1379	DNA/PIF-Harbinger	-
SPEC-54-1_Chr4	1622949	1623226	rnd-5_family-5129	Unknown	+
SPEC-54-1_Chr4	1623024	1623401	Chr4_dbseq-nr_4_33035249-33041691	Unspecified	-
SPEC-54-1_Chr4	1623407	1623543	rnd-6_family-10942	Unknown	-
SPEC-54-1_Chr4	1631775	1636729	Chr9_dbseq-nr_9_10094250-10099623	Unspecified	+
SPEC-54-1_Chr4	1637828	1637910	rnd-5_family-297	LTR/Copia	+
SPEC-54-1_Chr4	1637913	1638258	Chr2_dbseq-nr_2_30612663-30622667	Unspecified	-
SPEC-54-1_Chr4	1638202	1638595	rnd-5_family-297	LTR/Copia	+
SPEC-54-1_Chr4	1638520	1639076	Chr2_dbseq-nr_2_15370840-15382776	Unspecified	-
SPEC-54-1_Chr4	1639072	1639188	rnd-2_family-20	Unknown	-
SPEC-54-1_Chr4	1639173	1639483	Chr2_dbseq-nr_2_15370840-15382776	Unspecified	-
SPEC-54-1_Chr4	1639486	1639550	rnd-5_family-169	LTR/Copia	+
SPEC-54-1_Chr4	1639550	1639565	Chr2_dbseq-nr_2_15370840-15382776	Unspecified	-
SPEC-54-1_Chr4	1639566	1639991	rnd-6_family-52	LTR/Gypsy	+
SPEC-54-1_Chr4	1639992	1640126	Chr2_dbseq-nr_2_15370840-15382776	Unspecified	-
SPEC-54-1_Chr4	1640124	1640638	rnd-5_family-169	LTR/Copia	+
SPEC-54-1_Chr4	1640629	1640678	Chr2_dbseq-nr_2_30612663-30622667	Unspecified	-
SPEC-54-1_Chr4	1640691	1640960	rnd-5_family-169	LTR/Copia	+
SPEC-54-1_Chr4	1640858	1642103	Chr2_dbseq-nr_2_15370840-15382776	Unspecified	-
SPEC-54-1_Chr4	1643131	1643248	SPEC-54-1_26_449	Unspecified	-
SPEC-54-1_Chr4	1643158	1643290	rnd-5_family-2178	DNA/hAT-Ac	+
SPEC-54-1_Chr4	1643284	1643305	rnd-5_family-2178	DNA/hAT-Ac	+
SPEC-54-1_Chr4	1643306	1643462	SPEC-54-1_26_449	Unspecified	+
SPEC-54-1_Chr4	1643459	1644220	rnd-6_family-1543	Unknown	-
SPEC-54-1_Chr4	1643463	1644178	rnd-5_family-2178	DNA/hAT-Ac	+
SPEC-54-1_Chr4	1644090	1644242	rnd-6_family-349	LINE/L1	+
SPEC-54-1_Chr4	1644249	1644334	rnd-6_family-3332	Unknown	+
SPEC-54-1_Chr4	1644259	1645899	rnd-3_family-24	LTR/Gypsy	-
SPEC-54-1_Chr4	1645900	1646076	Chr5_dbseq-nr_5_7826757-7830957	Unspecified	+
SPEC-54-1_Chr4	1645957	1646176	rnd-4_family-41	LTR/Gypsy	-
SPEC-54-1_Chr4	1646051	1646251	rnd-3_family-24	LTR/Gypsy	-
SPEC-54-1_Chr4	1646150	1646314	rnd-5_family-3734	Unknown	+
SPEC-54-1_Chr4	1646302	1646330	rnd-4_family-41	LTR/Gypsy	-
SPEC-54-1_Chr4	1646331	1646525	rnd-4_family-1201	Unknown	+
SPEC-54-1_Chr4	1646514	1646591	Chr5_dbseq-nr_5_7826757-7830957	Unspecified	+
SPEC-54-1_Chr4	1646560	1646782	rnd-6_family-3116	LTR/Gypsy	-
SPEC-54-1_Chr4	1646814	1647500	rnd-6_family-1543	Unknown	-
SPEC-54-1_Chr4	1647151	1647643	rnd-6_family-349	LINE/L1	+
SPEC-54-1_Chr4	1647781	1647948	rnd-5_family-1379	DNA/PIF-Harbinger	-
SPEC-54-1_Chr4	1647784	1647890	rnd-5_family-5129	Unknown	+
SPEC-54-1_Chr4	1647891	1648005	rnd-6_family-1081	DNA/hAT-Tip100	+
SPEC-54-1_Chr4	1648006	1648197	rnd-5_family-5129	Unknown	+
SPEC-54-1_Chr4	1648203	1648806	rnd-4_family-2548	Unknown	+
SPEC-54-1_Chr4	1648716	1648760	Chr4_dbseq-nr_4_33035249-33041691	Unspecified	-
SPEC-54-1_Chr4	1648761	1649018	rnd-6_family-10942	Unknown	-
SPEC-54-1_Chr4	1652115	1652340	rnd-4_family-130	DNA/CMC-EnSpm	+
SPEC-54-1_Chr4	1652317	1652490	SPEC-54-1_26_449	Unspecified	+
SPEC-54-1_Chr4	1652359	1652541	SPEC-54-1_26_449	Unspecified	-
SPEC-54-1_Chr4	1652459	1652552	SPEC-54-1_26_449	Unspecified	+
SPEC-54-1_Chr4	1652527	1652630	SPEC-54-1_26_449	Unspecified	+
SPEC-54-1_Chr4	1652536	1652568	SPEC-54-1_26_449	Unspecified	-
SPEC-54-1_Chr4	1652577	1652643	rnd-5_family-2178	DNA/hAT-Ac	-
SPEC-54-1_Chr4	1652594	1652782	rnd-6_family-909	Unknown	+
SPEC-54-1_Chr4	1654111	1654478	rnd-6_family-9885	Unknown	-
SPEC-54-1_Chr4	1657519	1658198	rnd-6_family-3439	Unknown	+
SPEC-54-1_Chr4	1662616	1662678	rnd-6_family-1182	RC/Helitron	+
SPEC-54-1_Chr4	1662803	1662882	rnd-4_family-46	DNA/hAT-Ac	+
SPEC-54-1_Chr4	1663665	1663794	rnd-5_family-1372	Unknown	+
SPEC-54-1_Chr4	1663806	1663957	rnd-5_family-4167	Unknown	-
SPEC-54-1_Chr4	1663842	1663969	rnd-5_family-1372	Unknown	+
SPEC-54-1_Chr4	1682228	1682375	34908366_Osa	DNA/MuDR	-
SPEC-54-1_Chr4	1682517	1683348	34908366_Osa	DNA/MuDR	-
SPEC-54-1_Chr4	1685934	1686463	SPEC-54-1_19_488	Unspecified	-
SPEC-54-1_Chr4	1686752	1686951	rnd-5_family-1039	Unknown	-
SPEC-54-1_Chr4	1686947	1687360	SPEC-54-1_19_488	Unspecified	-
SPEC-54-1_Chr4	1687217	1687361	SPEC-54-1_19_488	Unspecified	+
SPEC-54-1_Chr4	1689038	1689137	rnd-2_family-20	Unknown	-
SPEC-54-1_Chr4	1690509	1690700	rnd-3_family-36	Unknown	-
SPEC-54-1_Chr4	1690801	1690974	rnd-6_family-750	DNA/PIF-Harbinger	+
SPEC-54-1_Chr4	1690831	1690978	rnd-3_family-36	Unknown	-
SPEC-54-1_Chr4	1694354	1694860	rnd-4_family-528	Unknown	-
SPEC-54-1_Chr4	1700895	1701073	SPEC-54-1_8_8874	Unspecified	-
SPEC-54-1_Chr4	1701079	1701235	SPEC-54-1_8_8874	Unspecified	-
SPEC-54-1_Chr4	1702602	1702977	rnd-6_family-6238	Unknown	-
SPEC-54-1_Chr4	1706469	1706587	rnd-4_family-53	DNA/CMC-EnSpm	+
SPEC-54-1_Chr4	1709753	1709909	rnd-4_family-53	DNA/CMC-EnSpm	-
SPEC-54-1_Chr4	1713169	1713293	rnd-5_family-1228	Unknown	-
SPEC-54-1_Chr4	1713893	1714036	rnd-4_family-972	LINE/L1	-
SPEC-54-1_Chr4	1725920	1726254	rnd-4_family-53	DNA/CMC-EnSpm	+
SPEC-54-1_Chr4	1726581	1726833	SPEC-54-1_19_488	Unspecified	-
SPEC-54-1_Chr4	1727444	1727565	rnd-6_family-10004	Unknown	+
SPEC-54-1_Chr4	1732947	1733211	rnd-5_family-4167	Unknown	-
SPEC-54-1_Chr4	1734533	1734706	rnd-6_family-349	LINE/L1	+
SPEC-54-1_Chr4	1734780	1735664	rnd-4_family-513	Unknown	-
SPEC-54-1_Chr4	1735692	1735744	rnd-5_family-2620	DNA/hAT-Tip100	+
SPEC-54-1_Chr4	1735901	1736125	rnd-6_family-804	Unknown	-
SPEC-54-1_Chr4	1736147	1736328	SPEC-54-1_19_488	Unspecified	+
SPEC-54-1_Chr4	1740169	1740302	rnd-5_family-62	Unknown	-
SPEC-54-1_Chr4	1741067	1741101	rnd-6_family-219	LINE/RTE-BovB	-
SPEC-54-1_Chr4	1741105	1741213	rnd-6_family-219	LINE/RTE-BovB	+
SPEC-54-1_Chr4	1741943	1742146	rnd-5_family-2052	Unknown	+
SPEC-54-1_Chr4	1742735	1742881	SPEC-54-1_8_8874	Unspecified	-
SPEC-54-1_Chr4	1754678	1754859	rnd-5_family-5129	Unknown	+
SPEC-54-1_Chr4	1754754	1754966	rnd-6_family-1081	DNA/hAT-Tip100	+
SPEC-54-1_Chr4	1755007	1755085	rnd-6_family-1081	DNA/hAT-Tip100	+
SPEC-54-1_Chr4	1755134	1755373	Chr4_dbseq-nr_4_33035249-33041691	Unspecified	-
SPEC-54-1_Chr4	1755517	1755741	rnd-5_family-1039	Unknown	+
SPEC-54-1_Chr4	1755825	1755945	rnd-6_family-750	DNA/PIF-Harbinger	+
SPEC-54-1_Chr4	1769096	1769513	SPEC-54-1_19_488	Unspecified	-
SPEC-54-1_Chr4	1769593	1769704	rnd-5_family-97	LINE/L1	+
SPEC-54-1_Chr4	1769694	1770223	SPEC-54-1_19_488	Unspecified	-
SPEC-54-1_Chr4	1770255	1770763	SPEC-54-1_19_488	Unspecified	-
SPEC-54-1_Chr4	1771383	1771464	rnd-5_family-189	Unknown	-
SPEC-54-1_Chr4	1772385	1772454	rnd-2_family-20	Unknown	+
SPEC-54-1_Chr4	1772691	1772887	SPEC-54-1_19_488	Unspecified	-
SPEC-54-1_Chr4	1773075	1773300	rnd-5_family-1205	Unknown	+
SPEC-54-1_Chr4	1773338	1773469	rnd-5_family-777	Unknown	-
SPEC-54-1_Chr4	1773392	1773488	rnd-5_family-1205	Unknown	+
SPEC-54-1_Chr4	1773923	1774130	SPEC-54-1_19_488	Unspecified	-
SPEC-54-1_Chr4	1774400	1774800	SPEC-54-1_19_488	Unspecified	+
SPEC-54-1_Chr4	1778043	1778407	rnd-5_family-97	LINE/L1	-
SPEC-54-1_Chr4	1778201	1778459	rnd-6_family-750	DNA/PIF-Harbinger	+
SPEC-54-1_Chr4	1778471	1778927	rnd-5_family-593	Unknown	-
SPEC-54-1_Chr4	1778933	1778970	rnd-5_family-593	Unknown	+
SPEC-54-1_Chr4	1779143	1779210	rnd-5_family-290	LTR/Gypsy	-
SPEC-54-1_Chr4	1779218	1779231	rnd-6_family-3944	DNA	+
SPEC-54-1_Chr4	1779232	1779485	rnd-6_family-2224	Unknown	-
SPEC-54-1_Chr4	1779486	1779523	rnd-6_family-3944	DNA	+
SPEC-54-1_Chr4	1779489	1779574	rnd-5_family-290	LTR/Gypsy	-
SPEC-54-1_Chr4	1779581	1779690	rnd-6_family-2534	Unknown	-
SPEC-54-1_Chr4	1781389	1781508	SPEC-54-1_20_1882	Unspecified	+
SPEC-54-1_Chr4	1783185	1783527	rnd-6_family-219	LINE/RTE-BovB	-
SPEC-54-1_Chr4	1789063	1789192	rnd-6_family-776	Unknown	-
SPEC-54-1_Chr4	1789196	1789731	rnd-6_family-2785	Unknown	+
SPEC-54-1_Chr4	1789739	1790306	rnd-4_family-29	LINE/L1	-
SPEC-54-1_Chr4	1792573	1792658	rnd-6_family-15784	Unknown	+
SPEC-54-1_Chr4	1793684	1793873	rnd-5_family-1039	Unknown	+
SPEC-54-1_Chr4	1794441	1794525	rnd-5_family-189	Unknown	+
SPEC-54-1_Chr4	1794526	1794547	rnd-5_family-934	Unknown	-
SPEC-54-1_Chr4	1794593	1794787	SPEC-54-1_8_8874	Unspecified	+
SPEC-54-1_Chr4	1796650	1796770	rnd-6_family-2534	Unknown	+
SPEC-54-1_Chr4	1796780	1796855	rnd-5_family-290	LTR/Gypsy	+
SPEC-54-1_Chr4	1796837	1796930	rnd-6_family-2534	Unknown	+
SPEC-54-1_Chr4	1797091	1798298	rnd-4_family-739	DNA/hAT-Tip100	+
SPEC-54-1_Chr4	1798343	1799022	rnd-6_family-3439	Unknown	+
SPEC-54-1_Chr4	1800977	1801106	rnd-6_family-3439	Unknown	-
SPEC-54-1_Chr4	1807399	1807620	rnd-6_family-5792	Unknown	+
SPEC-54-1_Chr4	1807748	1807872	rnd-6_family-262	RC/Helitron	+
SPEC-54-1_Chr4	1807867	1808048	rnd-6_family-262	RC/Helitron	+
SPEC-54-1_Chr4	1807996	1808060	rnd-6_family-2137	Unknown	-
SPEC-54-1_Chr4	1820366	1820516	SPEC-54-1_8_8874	Unspecified	+
SPEC-54-1_Chr4	1820516	1820840	rnd-6_family-3944	DNA	-
SPEC-54-1_Chr4	1820875	1820984	rnd-6_family-1753	Unknown	+
SPEC-54-1_Chr4	1821095	1821329	rnd-5_family-777	Unknown	-
SPEC-54-1_Chr4	1821333	1821599	rnd-6_family-1323	Unknown	+
SPEC-54-1_Chr4	1821613	1821844	rnd-5_family-777	Unknown	-
SPEC-54-1_Chr4	1822157	1822334	SPEC-54-1_8_8874	Unspecified	-
SPEC-54-1_Chr4	1823407	1823545	rnd-6_family-362	Unknown	+
SPEC-54-1_Chr4	1823703	1823831	rnd-5_family-189	Unknown	-
SPEC-54-1_Chr4	1823742	1823835	rnd-6_family-2743	Unknown	+
SPEC-54-1_Chr4	1826032	1826721	Chr2_dbseq-nr_2_15370840-15382776	Unspecified	+
SPEC-54-1_Chr4	1826667	1826767	rnd-6_family-214	Unknown	-
SPEC-54-1_Chr4	1826767	1826941	SPEC-54-1_35_5868	Unspecified	-
SPEC-54-1_Chr4	1826942	1827057	rnd-6_family-3849	DNA/PIF-Harbinger	+
SPEC-54-1_Chr4	1827070	1827153	SPEC-54-1_35_5868	Unspecified	-
SPEC-54-1_Chr4	1827176	1827721	rnd-6_family-3849	DNA/PIF-Harbinger	+
SPEC-54-1_Chr4	1827728	1827841	rnd-5_family-945	DNA/PIF-Harbinger	+
SPEC-54-1_Chr4	1827841	1828035	SPEC-54-1_35_5868	Unspecified	-
SPEC-54-1_Chr4	1828068	1828182	rnd-4_family-499	LTR/Copia	+
SPEC-54-1_Chr4	1828101	1828324	rnd-4_family-972	LINE/L1	+
SPEC-54-1_Chr4	1828183	1828210	rnd-4_family-972	LINE/L1	-
SPEC-54-1_Chr4	1828320	1828487	rnd-6_family-1902	LTR/Gypsy	+
SPEC-54-1_Chr4	1828334	1828504	Chr2_dbseq-nr_2_15370840-15382776	Unspecified	+
SPEC-54-1_Chr4	1828505	1828766	rnd-5_family-819	Unknown	+
SPEC-54-1_Chr4	1830095	1830264	rnd-6_family-776	Unknown	+
SPEC-54-1_Chr4	1833833	1834038	rnd-5_family-987	Unknown	+
SPEC-54-1_Chr4	1835878	1836075	rnd-4_family-3212	DNA/hAT-Ac	+
SPEC-54-1_Chr4	1836502	1836581	rnd-6_family-282	Unknown	-
SPEC-54-1_Chr4	1836582	1836755	rnd-5_family-897	Unknown	+
SPEC-54-1_Chr4	1836947	1837294	rnd-6_family-933	LTR/Copia	-
SPEC-54-1_Chr4	1837094	1837463	rnd-5_family-4761	Unknown	-
SPEC-54-1_Chr4	1837182	1837592	rnd-5_family-1491	Unknown	+
SPEC-54-1_Chr4	1837705	1837856	rnd-5_family-1491	Unknown	+
SPEC-54-1_Chr4	1837796	1837903	Chr4_dbseq-nr_4_15494072-15503467	Unspecified	+
SPEC-54-1_Chr4	1837984	1838143	rnd-5_family-614	LTR/Copia	-
SPEC-54-1_Chr4	1838605	1838750	rnd-6_family-212	LTR/Gypsy	-
SPEC-54-1_Chr4	1838621	1838776	Chr2_dbseq-nr_2_15370840-15382776	Unspecified	+
SPEC-54-1_Chr4	1839130	1839199	rnd-5_family-916	Unknown	-
SPEC-54-1_Chr4	1839201	1839391	rnd-6_family-1969	Unknown	-
SPEC-54-1_Chr4	1839419	1839512	rnd-4_family-972	LINE/L1	+
SPEC-54-1_Chr4	1840374	1840542	rnd-5_family-5343	DNA/hAT-Tip100	+
SPEC-54-1_Chr4	1840544	1840687	rnd-5_family-2672	DNA/hAT-Ac	-
SPEC-54-1_Chr4	1841042	1841139	rnd-5_family-934	Unknown	-
SPEC-54-1_Chr4	1841051	1841153	rnd-5_family-189	Unknown	+
SPEC-54-1_Chr4	1841145	1841201	rnd-5_family-934	Unknown	-
SPEC-54-1_Chr4	1841932	1841996	SPEC-54-1_20_1882	Unspecified	+
SPEC-54-1_Chr4	1842050	1844427	rnd-5_family-286	DNA/hAT-Ac	+
SPEC-54-1_Chr4	1844489	1844663	rnd-4_family-972	LINE/L1	+
SPEC-54-1_Chr4	1844663	1845116	Chr5_dbseq-nr_5_35925312-35930973	Unspecified	-
SPEC-54-1_Chr4	1845116	1845548	Chr5_dbseq-nr_5_35925312-35930973	Unspecified	+
SPEC-54-1_Chr4	1845554	1845614	rnd-5_family-9888	Unknown	+
SPEC-54-1_Chr4	1845624	1845763	Chr5_dbseq-nr_5_35925312-35930973	Unspecified	+
SPEC-54-1_Chr4	1845749	1845938	Chr5_dbseq-nr_5_35925312-35930973	Unspecified	-
SPEC-54-1_Chr4	1845945	1846005	rnd-5_family-9888	Unknown	-
SPEC-54-1_Chr4	1846011	1846654	Chr5_dbseq-nr_5_35925312-35930973	Unspecified	-
SPEC-54-1_Chr4	1846794	1849306	rnd-5_family-2390	LTR/Gypsy	-
SPEC-54-1_Chr4	1849266	1849311	rnd-5_family-8416	Unknown	+
SPEC-54-1_Chr4	1849403	1849561	rnd-4_family-972	LINE/L1	+
SPEC-54-1_Chr4	1850797	1850971	rnd-5_family-582	LTR/Gypsy	+
SPEC-54-1_Chr4	1851813	1851895	rnd-6_family-7530	LTR/ERV1	-
SPEC-54-1_Chr4	1852490	1852554	rnd-4_family-491	Unknown	+
SPEC-54-1_Chr4	1852755	1853055	rnd-5_family-4761	Unknown	+
SPEC-54-1_Chr4	1852830	1853291	rnd-6_family-3332	Unknown	-
SPEC-54-1_Chr4	1853138	1853452	rnd-4_family-177	LTR/Gypsy	+
SPEC-54-1_Chr4	1853600	1853739	rnd-4_family-491	Unknown	+
SPEC-54-1_Chr4	1853610	1853784	rnd-4_family-177	LTR/Gypsy	+
SPEC-54-1_Chr4	1853810	1853859	rnd-4_family-177	LTR/Gypsy	+
SPEC-54-1_Chr4	1854020	1854105	rnd-6_family-3332	Unknown	-
SPEC-54-1_Chr4	1856333	1856499	rnd-6_family-4493	Unknown	+
SPEC-54-1_Chr4	1856500	1856746	Chr2_dbseq-nr_2_30612663-30622667	Unspecified	+
SPEC-54-1_Chr4	1856803	1856942	rnd-6_family-212	LTR/Gypsy	-
SPEC-54-1_Chr4	1856818	1857656	Chr2_dbseq-nr_2_15370840-15382776	Unspecified	+
SPEC-54-1_Chr4	1857514	1857813	rnd-5_family-297	LTR/Copia	-
SPEC-54-1_Chr4	1857676	1857834	rnd-5_family-5102	LTR/Gypsy	-
SPEC-54-1_Chr4	1857909	1858037	Chr2_dbseq-nr_2_30612663-30622667	Unspecified	+
SPEC-54-1_Chr4	1858038	1858298	rnd-4_family-30	LTR/Gypsy	-
SPEC-54-1_Chr4	1858299	1858328	Chr2_dbseq-nr_2_30612663-30622667	Unspecified	+
SPEC-54-1_Chr4	1858332	1858644	Chr2_dbseq-nr_2_15370840-15382776	Unspecified	+
SPEC-54-1_Chr4	1858788	1858897	rnd-5_family-295	Unknown	-
SPEC-54-1_Chr4	1858983	1859038	Chr5_dbseq-nr_5_9042528-9048047	Unspecified	+
SPEC-54-1_Chr4	1859028	1859994	Chr5_dbseq-nr_5_9042528-9048047	Unspecified	+
SPEC-54-1_Chr4	1860004	1860408	Chr5_dbseq-nr_5_9042528-9048047	Unspecified	+
SPEC-54-1_Chr4	1860409	1861561	Chr5_dbseq-nr_5_9042528-9048047	Unspecified	+
SPEC-54-1_Chr4	1861562	1862277	Chr5_dbseq-nr_5_34518220-34520833	Unspecified	-
SPEC-54-1_Chr4	1862278	1862739	Chr5_dbseq-nr_5_9042528-9048047	Unspecified	+
SPEC-54-1_Chr4	1862729	1862892	Chr5_dbseq-nr_5_9042528-9048047	Unspecified	+
SPEC-54-1_Chr4	1863057	1863177	rnd-4_family-92	LTR/Gypsy	-
SPEC-54-1_Chr4	1863205	1865026	rnd-4_family-92	LTR/Gypsy	-
SPEC-54-1_Chr4	1866573	1866842	rnd-4_family-3212	DNA/hAT-Ac	+
SPEC-54-1_Chr4	1867209	1867289	rnd-6_family-282	Unknown	-
SPEC-54-1_Chr4	1867314	1867442	Chr5_dbseq-nr_5_31880597-31886441	Unspecified	+
SPEC-54-1_Chr4	1867386	1867803	rnd-6_family-3516	Unknown	-
SPEC-54-1_Chr4	1867831	1867981	Chr5_dbseq-nr_5_31880597-31886441	Unspecified	+
SPEC-54-1_Chr4	1867847	1868184	rnd-6_family-3516	Unknown	-
SPEC-54-1_Chr4	1868092	1868366	Chr5_dbseq-nr_5_31880597-31886441	Unspecified	+
SPEC-54-1_Chr4	1868300	1868500	rnd-6_family-3516	Unknown	-
SPEC-54-1_Chr4	1869312	1869560	rnd-4_family-1424	DNA/hAT-Ac	+
SPEC-54-1_Chr4	1870089	1871676	Chr5_dbseq-nr_5_7826757-7830957	Unspecified	-
SPEC-54-1_Chr4	1871360	1872841	rnd-3_family-82	LTR/Gypsy	+
SPEC-54-1_Chr4	1872732	1872856	rnd-5_family-10	LTR/Gypsy	-
SPEC-54-1_Chr4	1874293	1875133	rnd-5_family-2672	DNA/hAT-Ac	+
SPEC-54-1_Chr4	1875132	1876042	rnd-6_family-3458	Unknown	+
SPEC-54-1_Chr4	1876058	1876761	rnd-5_family-2672	DNA/hAT-Ac	+
SPEC-54-1_Chr4	1876820	1877136	rnd-5_family-2672	DNA/hAT-Ac	+
SPEC-54-1_Chr4	1878992	1879172	rnd-4_family-1424	DNA/hAT-Ac	+
SPEC-54-1_Chr4	1891226	1891405	rnd-6_family-1408	Unknown	+
SPEC-54-1_Chr4	1895422	1895674	SPEC-54-1_8_8874	Unspecified	-
SPEC-54-1_Chr4	1896303	1896409	rnd-5_family-5343	DNA/hAT-Tip100	+
SPEC-54-1_Chr4	1906831	1907287	SPEC-54-1_19_5050	Unspecified	+
SPEC-54-1_Chr4	1910920	1911152	rnd-5_family-291	DNA/TcMar-Pogo	+
SPEC-54-1_Chr4	1911157	1911233	rnd-6_family-1248	Unknown	-
SPEC-54-1_Chr4	1911240	1911299	rnd-5_family-291	DNA/TcMar-Pogo	+
SPEC-54-1_Chr4	1911300	1911472	rnd-5_family-291	DNA/TcMar-Pogo	-
SPEC-54-1_Chr4	1911622	1911811	rnd-5_family-150	Unknown	+
SPEC-54-1_Chr4	1911807	1911904	rnd-6_family-7416	Unknown	+
SPEC-54-1_Chr4	1914638	1915042	rnd-5_family-594	LTR/Gypsy	-
SPEC-54-1_Chr4	1915125	1916769	rnd-5_family-594	LTR/Gypsy	-
SPEC-54-1_Chr4	1916833	1917142	rnd-5_family-594	LTR/Gypsy	-
SPEC-54-1_Chr4	1917143	1918005	rnd-5_family-681	LTR/Gypsy	-
SPEC-54-1_Chr4	1918386	1921080	rnd-4_family-92	LTR/Gypsy	+
SPEC-54-1_Chr4	1921077	1921761	rnd-5_family-1913	LINE/L1	-
SPEC-54-1_Chr4	1921913	1922229	rnd-3_family-87	LTR/Gypsy	-
SPEC-54-1_Chr4	1922425	1924029	rnd-5_family-681	LTR/Gypsy	-
SPEC-54-1_Chr4	1923998	1924101	rnd-6_family-6818	Unknown	-
SPEC-54-1_Chr4	1924243	1924317	rnd-6_family-1193	LTR/Gypsy	-
SPEC-54-1_Chr4	1925402	1925494	rnd-6_family-6818	Unknown	-
SPEC-54-1_Chr4	1925496	1926769	rnd-5_family-594	LTR/Gypsy	-
SPEC-54-1_Chr4	1932230	1932289	rnd-6_family-10004	Unknown	+
SPEC-54-1_Chr4	1933697	1934300	rnd-5_family-150	Unknown	+
SPEC-54-1_Chr4	1934899	1935191	rnd-4_family-272	Unknown	-
SPEC-54-1_Chr4	1936010	1936094	rnd-5_family-2549	LTR/Copia	-
SPEC-54-1_Chr4	1937292	1937500	rnd-6_family-3516	Unknown	+
SPEC-54-1_Chr4	1937407	1937514	Chr5_dbseq-nr_5_31880597-31886441	Unspecified	-
SPEC-54-1_Chr4	1939279	1939391	rnd-6_family-3516	Unknown	+
SPEC-54-1_Chr4	1939329	1939460	Chr5_dbseq-nr_5_31880597-31886441	Unspecified	-
SPEC-54-1_Chr4	1939614	1939742	rnd-6_family-2140	Unknown	+
SPEC-54-1_Chr4	1939783	1939875	rnd-6_family-2140	Unknown	+
SPEC-54-1_Chr4	1946624	1946845	SPEC-54-1_8_8874	Unspecified	-
SPEC-54-1_Chr4	1947672	1947816	rnd-6_family-851	Unknown	-
SPEC-54-1_Chr4	1948969	1949068	rnd-5_family-934	Unknown	+
SPEC-54-1_Chr4	1949167	1949280	rnd-5_family-2587	Unknown	+
SPEC-54-1_Chr4	1949356	1949442	Chr5_dbseq-nr_5_31880597-31886441	Unspecified	+
SPEC-54-1_Chr4	1949397	1949426	rnd-6_family-3516	Unknown	-
SPEC-54-1_Chr4	1949427	1949665	Chr5_dbseq-nr_5_31880597-31886441	Unspecified	+
SPEC-54-1_Chr4	1949651	1950085	Chr5_dbseq-nr_5_31880597-31886441	Unspecified	+
SPEC-54-1_Chr4	1949666	1949703	rnd-6_family-3516	Unknown	-
SPEC-54-1_Chr4	1950073	1950223	rnd-5_family-2587	Unknown	-
SPEC-54-1_Chr4	1951513	1951686	rnd-6_family-776	Unknown	-
SPEC-54-1_Chr4	1952251	1952460	SPEC-54-1_19_488	Unspecified	-
SPEC-54-1_Chr4	1952654	1953792	Chr4_dbseq-nr_4_33035249-33041691	Unspecified	-
SPEC-54-1_Chr4	1955637	1955964	rnd-6_family-219	LINE/RTE-BovB	-
SPEC-54-1_Chr4	1956409	1956560	rnd-6_family-750	DNA/PIF-Harbinger	-
SPEC-54-1_Chr4	1963043	1963193	rnd-4_family-53	DNA/CMC-EnSpm	+
SPEC-54-1_Chr4	1963062	1963214	rnd-4_family-53	DNA/CMC-EnSpm	-
SPEC-54-1_Chr4	1964876	1964970	rnd-2_family-20	Unknown	+
SPEC-54-1_Chr4	1966788	1971963	Chr4_dbseq-nr_4_1966788-1971963	Unspecified	+
SPEC-54-1_Chr4	1981472	1981559	rnd-2_family-20	Unknown	-
SPEC-54-1_Chr4	1992172	1992367	rnd-5_family-562	DNA/hAT-Ac	+
SPEC-54-1_Chr4	1992536	1992690	rnd-5_family-562	DNA/hAT-Ac	+
SPEC-54-1_Chr4	1993384	1993756	rnd-5_family-987	Unknown	-
SPEC-54-1_Chr4	1993577	1993794	rnd-6_family-4317	Unknown	+
SPEC-54-1_Chr4	1995700	1996216	rnd-6_family-2507	DNA/MuLE-MuDR	+
SPEC-54-1_Chr4	1996194	1996260	rnd-6_family-2507	DNA/MuLE-MuDR	+
SPEC-54-1_Chr4	1996261	1996459	SPEC-54-1_20_5450	Unspecified	-
SPEC-54-1_Chr4	1996261	1996434	rnd-6_family-3333	Unknown	-
SPEC-54-1_Chr4	1996392	1996493	SPEC-54-1_33_211	Unspecified	+
SPEC-54-1_Chr4	1996492	1999711	rnd-6_family-2507	DNA/MuLE-MuDR	+
SPEC-54-1_Chr4	1999708	2000087	rnd-5_family-378	DNA/CMC-EnSpm	+
SPEC-54-1_Chr4	1999748	2000552	rnd-5_family-378	DNA/CMC-EnSpm	-
SPEC-54-1_Chr4	2000557	2001543	rnd-5_family-2507	DNA/CMC-EnSpm	-
SPEC-54-1_Chr4	2001558	2001704	rnd-5_family-2507	DNA/CMC-EnSpm	-
SPEC-54-1_Chr4	2001676	2001883	rnd-5_family-2507	DNA/CMC-EnSpm	-
SPEC-54-1_Chr4	2002262	2004346	rnd-5_family-4108	DNA/MuLE-MuDR	+
SPEC-54-1_Chr4	2004505	2005754	rnd-5_family-4108	DNA/MuLE-MuDR	+
SPEC-54-1_Chr4	2005932	2005976	rnd-5_family-4108	DNA/MuLE-MuDR	+
SPEC-54-1_Chr4	2006188	2006420	rnd-5_family-2507	DNA/CMC-EnSpm	+
SPEC-54-1_Chr4	2006363	2006400	rnd-6_family-35	DNA/MuLE-MuDR	-
SPEC-54-1_Chr4	2006401	2006687	rnd-3_family-484	DNA/MuLE-MuDR	+
SPEC-54-1_Chr4	2006523	2008787	rnd-3_family-484	DNA/MuLE-MuDR	+
SPEC-54-1_Chr4	2006688	2007055	rnd-6_family-35	DNA/MuLE-MuDR	-
SPEC-54-1_Chr4	2008785	2011031	Chr8_dbseq-nr_8_21168014-21170705	Unspecified	-
SPEC-54-1_Chr4	2010962	2011004	rnd-6_family-5942	Unknown	+
SPEC-54-1_Chr4	2011005	2011255	rnd-4_family-1273	LTR/Copia	-
SPEC-54-1_Chr4	2011356	2012757	rnd-4_family-1273	LTR/Copia	-
SPEC-54-1_Chr4	2012875	2013023	rnd-4_family-272	Unknown	+
SPEC-54-1_Chr4	2013022	2013138	rnd-4_family-272	Unknown	+
SPEC-54-1_Chr4	2015734	2016387	rnd-5_family-1917	LINE/L1	-
SPEC-54-1_Chr4	2016567	2016991	rnd-5_family-582	LTR/Gypsy	-
SPEC-54-1_Chr4	2016885	2017320	rnd-4_family-972	LINE/L1	+
SPEC-54-1_Chr4	2017765	2017909	rnd-6_family-6444	Unknown	-
SPEC-54-1_Chr4	2017909	2018139	rnd-4_family-972	LINE/L1	-
SPEC-54-1_Chr4	2018596	2018770	rnd-5_family-1917	LINE/L1	-
SPEC-54-1_Chr4	2018854	2020391	rnd-4_family-332	Unknown	+
SPEC-54-1_Chr4	2020392	2021396	rnd-5_family-227	LTR/Gypsy	+
SPEC-54-1_Chr4	2021348	2022082	rnd-6_family-3116	LTR/Gypsy	-
SPEC-54-1_Chr4	2022083	2022241	Chr2_dbseq-nr_2_30612663-30622667	Unspecified	-
SPEC-54-1_Chr4	2022111	2022255	rnd-6_family-257	LTR/Gypsy	-
SPEC-54-1_Chr4	2022235	2024151	rnd-6_family-3116	LTR/Gypsy	-
SPEC-54-1_Chr4	2024153	2024183	rnd-5_family-227	LTR/Gypsy	+
SPEC-54-1_Chr4	2024182	2024982	rnd-5_family-1917	LINE/L1	-
SPEC-54-1_Chr4	2024986	2026237	rnd-5_family-1917	LINE/L1	-
SPEC-54-1_Chr4	2026719	2026766	rnd-4_family-1706	Unknown	-
SPEC-54-1_Chr4	2026732	2026821	rnd-2_family-20	Unknown	+
SPEC-54-1_Chr4	2031039	2031269	Chr5_dbseq-nr_5_31048785-31051374	Unspecified	+
SPEC-54-1_Chr4	2031267	2031400	rnd-6_family-3116	LTR/Gypsy	-
SPEC-54-1_Chr4	2031401	2031702	rnd-4_family-1580	LTR/Gypsy	-
SPEC-54-1_Chr4	2031708	2031762	rnd-6_family-1048	Unknown	-
SPEC-54-1_Chr4	2031765	2031807	rnd-4_family-41	LTR/Gypsy	-
SPEC-54-1_Chr4	2031808	2031988	rnd-4_family-1201	Unknown	+
SPEC-54-1_Chr4	2031989	2032009	rnd-4_family-41	LTR/Gypsy	-
SPEC-54-1_Chr4	2031990	2032080	Chr5_dbseq-nr_5_7826757-7830957	Unspecified	+
SPEC-54-1_Chr4	2032015	2032272	rnd-6_family-3116	LTR/Gypsy	-
SPEC-54-1_Chr4	2032224	2035136	rnd-5_family-4009	LINE/L1	-
SPEC-54-1_Chr4	2037120	2037784	Chr7_dbseq-nr_7_3084186-3088011	Unspecified	-
SPEC-54-1_Chr4	2037770	2037886	Chr4_dbseq-nr_4_2094725-2100051	Unspecified	-
SPEC-54-1_Chr4	2037790	2038003	Chr4_dbseq-nr_4_1966788-1971963	Unspecified	+
SPEC-54-1_Chr4	2037901	2041074	Chr7_dbseq-nr_7_3084186-3088011	Unspecified	-
SPEC-54-1_Chr4	2041678	2042260	rnd-4_family-528	Unknown	+
SPEC-54-1_Chr4	2046279	2046521	Chr2_dbseq-nr_2_7394744-7410864	Unspecified	-
SPEC-54-1_Chr4	2047468	2048513	Chr2_dbseq-nr_2_7394744-7410864	Unspecified	-
SPEC-54-1_Chr4	2049678	2050129	rnd-4_family-804	LTR/Copia	+
SPEC-54-1_Chr4	2050172	2050308	rnd-6_family-1408	Unknown	+
SPEC-54-1_Chr4	2050529	2051232	Chr5_dbseq-nr_5_7826757-7830957	Unspecified	-
SPEC-54-1_Chr4	2051239	2051556	rnd-5_family-3734	Unknown	-
SPEC-54-1_Chr4	2051558	2053644	rnd-4_family-41	LTR/Gypsy	+
SPEC-54-1_Chr4	2053633	2053946	rnd-4_family-972	LINE/L1	-
SPEC-54-1_Chr4	2053992	2054252	rnd-5_family-286	DNA/hAT-Ac	-
SPEC-54-1_Chr4	2054166	2054268	rnd-4_family-972	LINE/L1	-
SPEC-54-1_Chr4	2054484	2054648	Chr5_dbseq-nr_5_30280478-30285756	Unspecified	+
SPEC-54-1_Chr4	2054663	2054782	rnd-5_family-1292	Unknown	+
SPEC-54-1_Chr4	2054784	2055129	Chr5_dbseq-nr_5_30280478-30285756	Unspecified	+
SPEC-54-1_Chr4	2055123	2055735	Chr5_dbseq-nr_5_30280478-30285756	Unspecified	+
SPEC-54-1_Chr4	2055734	2055810	rnd-2_family-20	Unknown	-
SPEC-54-1_Chr4	2055812	2057403	Chr5_dbseq-nr_5_7826757-7830957	Unspecified	-
SPEC-54-1_Chr4	2057095	2058568	rnd-3_family-82	LTR/Gypsy	+
SPEC-54-1_Chr4	2058594	2058837	Chr5_dbseq-nr_5_30280478-30285756	Unspecified	+
SPEC-54-1_Chr4	2058843	2059102	rnd-5_family-819	Unknown	-
SPEC-54-1_Chr4	2059103	2059120	Chr2_dbseq-nr_2_30612663-30622667	Unspecified	-
SPEC-54-1_Chr4	2059121	2059230	rnd-6_family-1902	LTR/Gypsy	-
SPEC-54-1_Chr4	2059281	2059533	rnd-4_family-972	LINE/L1	-
SPEC-54-1_Chr4	2059422	2059564	rnd-4_family-972	LINE/L1	+
SPEC-54-1_Chr4	2059457	2059567	rnd-4_family-499	LTR/Copia	-
SPEC-54-1_Chr4	2059536	2060366	Chr2_dbseq-nr_2_30612663-30622667	Unspecified	-
SPEC-54-1_Chr4	2060382	2061995	Chr5_dbseq-nr_5_30280478-30285756	Unspecified	+
SPEC-54-1_Chr4	2063654	2063780	rnd-5_family-582	LTR/Gypsy	-
SPEC-54-1_Chr4	2064194	2064851	rnd-5_family-1413	Unknown	+
SPEC-54-1_Chr4	2064822	2065528	rnd-5_family-417	LTR/Gypsy	-
SPEC-54-1_Chr4	2065146	2066071	rnd-4_family-465	LTR/Gypsy	+
SPEC-54-1_Chr4	2066006	2066211	rnd-6_family-332	Unknown	+
SPEC-54-1_Chr4	2066253	2066426	rnd-5_family-552	LINE/L1	-
SPEC-54-1_Chr4	2066530	2066815	rnd-5_family-552	LINE/L1	-
SPEC-54-1_Chr4	2066930	2067950	rnd-5_family-4009	LINE/L1	-
SPEC-54-1_Chr4	2067949	2068404	Chr5_dbseq-nr_5_7826757-7830957	Unspecified	-
SPEC-54-1_Chr4	2068342	2068508	rnd-4_family-41	LTR/Gypsy	+
SPEC-54-1_Chr4	2068509	2069021	Chr5_dbseq-nr_5_7826757-7830957	Unspecified	-
SPEC-54-1_Chr4	2069022	2070909	rnd-4_family-41	LTR/Gypsy	+
SPEC-54-1_Chr4	2070910	2072978	rnd-5_family-4009	LINE/L1	-
SPEC-54-1_Chr4	2075566	2076137	rnd-4_family-528	Unknown	+
SPEC-54-1_Chr4	2076190	2076267	rnd-4_family-5	Unknown	-
SPEC-54-1_Chr4	2080485	2080570	rnd-4_family-272	Unknown	-
SPEC-54-1_Chr4	2082752	2083333	rnd-6_family-15992	Unknown	+
SPEC-54-1_Chr4	2083873	2084142	rnd-6_family-3190	Unknown	-
SPEC-54-1_Chr4	2084172	2084314	rnd-6_family-1902	LTR/Gypsy	+
SPEC-54-1_Chr4	2084315	2084581	Chr2_dbseq-nr_2_30612663-30622667	Unspecified	+
SPEC-54-1_Chr4	2084852	2085028	rnd-5_family-291	DNA/TcMar-Pogo	+
SPEC-54-1_Chr4	2085024	2085056	rnd-5_family-291	DNA/TcMar-Pogo	+
SPEC-54-1_Chr4	2085057	2085363	rnd-5_family-291	DNA/TcMar-Pogo	-
SPEC-54-1_Chr4	2085712	2085782	rnd-6_family-2140	Unknown	+
SPEC-54-1_Chr4	2087964	2088016	Chr1_dbseq-nr_0_36042672-36049481	Unspecified	-
SPEC-54-1_Chr4	2094014	2094184	rnd-6_family-6012	Unknown	+
SPEC-54-1_Chr4	2094150	2094391	rnd-4_family-804	LTR/Copia	+
SPEC-54-1_Chr4	2094437	2094610	rnd-6_family-1408	Unknown	+
SPEC-54-1_Chr4	2094725	2100051	Chr4_dbseq-nr_4_2094725-2100051	Unspecified	+
SPEC-54-1_Chr4	2101215	2101332	rnd-3_family-206	Unknown	-
SPEC-54-1_Chr4	2101358	2103946	Chr5_dbseq-nr_5_31048785-31051374	Unspecified	+
SPEC-54-1_Chr4	2103955	2104393	rnd-3_family-206	Unknown	-
SPEC-54-1_Chr4	2104333	2104568	rnd-6_family-2027	Unknown	-
SPEC-54-1_Chr4	2104946	2104997	Chr1_dbseq-nr_0_36042672-36049481	Unspecified	-
SPEC-54-1_Chr4	2106443	2107044	rnd-3_family-206	Unknown	-
SPEC-54-1_Chr4	2107374	2108866	rnd-6_family-69	Unknown	-
SPEC-54-1_Chr4	2108867	2109206	rnd-4_family-41	LTR/Gypsy	-
SPEC-54-1_Chr4	2109106	2109651	rnd-4_family-830	LTR/Gypsy	-
SPEC-54-1_Chr4	2109571	2109783	rnd-5_family-3734	Unknown	+
SPEC-54-1_Chr4	2109652	2109717	Chr5_dbseq-nr_5_7826757-7830957	Unspecified	+
SPEC-54-1_Chr4	2109719	2109916	rnd-4_family-41	LTR/Gypsy	-
SPEC-54-1_Chr4	2109918	2111389	rnd-3_family-82	LTR/Gypsy	-
SPEC-54-1_Chr4	2111081	2112671	Chr5_dbseq-nr_5_7826757-7830957	Unspecified	+
SPEC-54-1_Chr4	2112674	2112762	rnd-3_family-54	LTR/Gypsy	-
SPEC-54-1_Chr4	2112701	2113246	Chr5_dbseq-nr_5_7826757-7830957	Unspecified	+
SPEC-54-1_Chr4	2113208	2113539	rnd-4_family-41	LTR/Gypsy	-
SPEC-54-1_Chr4	2113247	2114066	rnd-4_family-32	Unknown	+
SPEC-54-1_Chr4	2114053	2114100	rnd-4_family-32	Unknown	+
SPEC-54-1_Chr4	2114095	2114545	rnd-5_family-10	LTR/Gypsy	-
SPEC-54-1_Chr4	2114546	2115840	rnd-5_family-10	LTR/Gypsy	-
SPEC-54-1_Chr4	2115010	2116685	rnd-6_family-69	Unknown	-
SPEC-54-1_Chr4	2116088	2117448	rnd-4_family-41	LTR/Gypsy	-
SPEC-54-1_Chr4	2116926	2117094	Chr5_dbseq-nr_5_7826757-7830957	Unspecified	+
SPEC-54-1_Chr4	2117095	2117305	rnd-4_family-1201	Unknown	+
SPEC-54-1_Chr4	2117306	2117515	Chr5_dbseq-nr_5_7826757-7830957	Unspecified	+
SPEC-54-1_Chr4	2117516	2117745	rnd-4_family-41	LTR/Gypsy	-
SPEC-54-1_Chr4	2117746	2118076	Chr5_dbseq-nr_5_7826757-7830957	Unspecified	+
SPEC-54-1_Chr4	2118023	2118165	rnd-4_family-449	Unknown	+
SPEC-54-1_Chr4	2124040	2124222	rnd-4_family-1273	LTR/Copia	+
SPEC-54-1_Chr4	2124243	2125274	rnd-6_family-3333	Unknown	-
SPEC-54-1_Chr4	2125325	2125739	rnd-6_family-3333	Unknown	-
SPEC-54-1_Chr4	2125717	2125773	rnd-6_family-5942	Unknown	-
SPEC-54-1_Chr4	2125776	2126064	rnd-6_family-3333	Unknown	-
SPEC-54-1_Chr4	2126043	2126116	rnd-6_family-5942	Unknown	-
SPEC-54-1_Chr4	2126047	2126340	rnd-6_family-11427	Unknown	-
SPEC-54-1_Chr4	2126357	2126717	rnd-6_family-9044	Unknown	-
SPEC-54-1_Chr4	2126717	2127381	rnd-6_family-4252	Unknown	-
SPEC-54-1_Chr4	2127863	2127967	rnd-6_family-5942	Unknown	-
SPEC-54-1_Chr4	2127979	2129346	rnd-6_family-5942	Unknown	+
SPEC-54-1_Chr4	2129466	2129548	rnd-6_family-5942	Unknown	-
SPEC-54-1_Chr4	2129527	2129743	rnd-6_family-5942	Unknown	-
SPEC-54-1_Chr4	2131755	2131961	rnd-6_family-5942	Unknown	-
SPEC-54-1_Chr4	2132345	2135081	rnd-6_family-5942	Unknown	-
SPEC-54-1_Chr4	2135761	2136473	rnd-6_family-5942	Unknown	-
SPEC-54-1_Chr4	2136736	2139828	rnd-6_family-2507	DNA/MuLE-MuDR	-
SPEC-54-1_Chr4	2140254	2140400	SPEC-54-1_20_5450	Unspecified	+
SPEC-54-1_Chr4	2140498	2140553	rnd-6_family-2507	DNA/MuLE-MuDR	-
SPEC-54-1_Chr4	2140554	2140620	rnd-6_family-1037	Unknown	-
SPEC-54-1_Chr4	2140621	2141057	rnd-6_family-2507	DNA/MuLE-MuDR	-
SPEC-54-1_Chr4	2142301	2142373	rnd-6_family-1658	LINE/L1	+
SPEC-54-1_Chr4	2143505	2143590	rnd-5_family-3402	Unknown	+
SPEC-54-1_Chr4	2144806	2145020	rnd-5_family-5129	Unknown	+
SPEC-54-1_Chr4	2145060	2145077	Chr4_dbseq-nr_4_33035249-33041691	Unspecified	-
SPEC-54-1_Chr4	2145078	2145231	Chr5_dbseq-nr_5_38963529-38966728	Unspecified	+
SPEC-54-1_Chr4	2145232	2146174	Chr4_dbseq-nr_4_33035249-33041691	Unspecified	-
SPEC-54-1_Chr4	2146830	2147107	Chr4_dbseq-nr_4_1966788-1971963	Unspecified	+
SPEC-54-1_Chr4	2147180	2151769	Chr4_dbseq-nr_4_1966788-1971963	Unspecified	+
SPEC-54-1_Chr4	2151900	2152169	Chr4_dbseq-nr_4_1966788-1971963	Unspecified	+
SPEC-54-1_Chr4	2154174	2154258	Chr7_dbseq-nr_7_13477733-13481740	Unspecified	+
SPEC-54-1_Chr4	2156405	2157657	rnd-4_family-1273	LTR/Copia	+
SPEC-54-1_Chr4	2157606	2160210	Chr8_dbseq-nr_8_21168014-21170705	Unspecified	+
SPEC-54-1_Chr4	2160211	2160472	rnd-6_family-5942	Unknown	-
SPEC-54-1_Chr4	2160473	2160549	Chr8_dbseq-nr_8_21168014-21170705	Unspecified	+
SPEC-54-1_Chr4	2160536	2162005	rnd-6_family-35	DNA/MuLE-MuDR	+
SPEC-54-1_Chr4	2162148	2162404	rnd-6_family-35	DNA/MuLE-MuDR	+
SPEC-54-1_Chr4	2162231	2162429	rnd-3_family-484	DNA/MuLE-MuDR	-
SPEC-54-1_Chr4	2162434	2162665	rnd-5_family-703	Unknown	+
SPEC-54-1_Chr4	2162689	2162923	Chr8_dbseq-nr_8_21168014-21170705	Unspecified	+
SPEC-54-1_Chr4	2162922	2163060	rnd-6_family-2507	DNA/MuLE-MuDR	-
SPEC-54-1_Chr4	2163061	2163453	rnd-5_family-783	Unknown	+
SPEC-54-1_Chr4	2163455	2166505	rnd-6_family-2507	DNA/MuLE-MuDR	-
SPEC-54-1_Chr4	2166533	2166719	Chr8_dbseq-nr_8_21168014-21170705	Unspecified	-
SPEC-54-1_Chr4	2166721	2166769	rnd-4_family-1273	LTR/Copia	-
SPEC-54-1_Chr4	2166831	2167402	rnd-4_family-220	DNA/MuLE-MuDR	-
SPEC-54-1_Chr4	2167468	2168259	rnd-6_family-272	Unknown	-
SPEC-54-1_Chr4	2168072	2168399	rnd-6_family-6653	Unknown	+
SPEC-54-1_Chr4	2171626	2171664	Chr7_dbseq-nr_7_22011467-22019330	Unspecified	+
SPEC-54-1_Chr4	2171669	2171942	rnd-6_family-666	Unknown	-
SPEC-54-1_Chr4	2171896	2172302	Chr7_dbseq-nr_7_22011467-22019330	Unspecified	+
SPEC-54-1_Chr4	2172260	2172398	rnd-6_family-666	Unknown	-
SPEC-54-1_Chr4	2172446	2173374	Chr7_dbseq-nr_7_22011467-22019330	Unspecified	+
SPEC-54-1_Chr4	2173356	2173551	rnd-4_family-972	LINE/L1	+
SPEC-54-1_Chr4	2173551	2178896	Chr7_dbseq-nr_7_22011467-22019330	Unspecified	+
SPEC-54-1_Chr4	2178900	2179126	rnd-6_family-666	Unknown	-
SPEC-54-1_Chr4	2179137	2179450	Chr7_dbseq-nr_7_22011467-22019330	Unspecified	+
SPEC-54-1_Chr4	2180129	2180373	rnd-3_family-36	Unknown	+
SPEC-54-1_Chr4	2180415	2181194	SPEC-54-1_35_5868	Unspecified	-
SPEC-54-1_Chr4	2181263	2181340	SPEC-54-1_35_5868	Unspecified	-
SPEC-54-1_Chr4	2181351	2181949	rnd-3_family-36	Unknown	+
SPEC-54-1_Chr4	2185235	2185674	rnd-5_family-593	Unknown	+
SPEC-54-1_Chr4	2194012	2194138	rnd-5_family-562	DNA/hAT-Ac	+
SPEC-54-1_Chr4	2203199	2203332	rnd-4_family-272	Unknown	-
SPEC-54-1_Chr4	2203324	2203452	rnd-4_family-272	Unknown	-
SPEC-54-1_Chr4	2203930	2204020	rnd-6_family-1036	Unknown	+
SPEC-54-1_Chr4	2205007	2205292	rnd-4_family-804	LTR/Copia	-
SPEC-54-1_Chr4	2207012	2207045	rnd-5_family-1231	Unknown	-
SPEC-54-1_Chr4	2207046	2207219	rnd-5_family-117	LTR/Copia	-
SPEC-54-1_Chr4	2212614	2213143	SPEC-54-1_19_488	Unspecified	-
SPEC-54-1_Chr4	2213222	2213464	rnd-4_family-272	Unknown	-
SPEC-54-1_Chr4	2219808	2219973	Chr5_dbseq-nr_5_31880597-31886441	Unspecified	+
SPEC-54-1_Chr4	2219927	2220078	rnd-6_family-3516	Unknown	-
SPEC-54-1_Chr4	2224278	2224431	rnd-5_family-420	LINE/L2	-
SPEC-54-1_Chr4	2224468	2224555	rnd-5_family-417	LTR/Gypsy	-
SPEC-54-1_Chr4	2224943	2225556	rnd-6_family-549	Unknown	+
SPEC-54-1_Chr4	2225607	2225989	rnd-5_family-8303	Unknown	+
SPEC-54-1_Chr4	2225764	2226526	rnd-5_family-417	LTR/Gypsy	-
SPEC-54-1_Chr4	2226234	2226322	rnd-6_family-332	Unknown	+
SPEC-54-1_Chr4	2226323	2226837	rnd-4_family-465	LTR/Gypsy	+
SPEC-54-1_Chr4	2226838	2226991	rnd-6_family-332	Unknown	+
SPEC-54-1_Chr4	2226853	2227407	Chr2_dbseq-nr_2_7394744-7410864	Unspecified	-
SPEC-54-1_Chr4	2232635	2232846	rnd-4_family-513	Unknown	+
SPEC-54-1_Chr4	2232827	2232981	Chr9_dbseq-nr_9_2767087-2772246	Unspecified	-
SPEC-54-1_Chr4	2232897	2233026	rnd-6_family-1358	Unknown	+
SPEC-54-1_Chr4	2238691	2239104	rnd-5_family-378	DNA/CMC-EnSpm	+
SPEC-54-1_Chr4	2239135	2239203	rnd-6_family-1813	Unknown	-
SPEC-54-1_Chr4	2239210	2243640	rnd-4_family-29	LINE/L1	-
SPEC-54-1_Chr4	2243998	2244288	rnd-4_family-29	LINE/L1	-
SPEC-54-1_Chr4	2244886	2245816	rnd-4_family-29	LINE/L1	-
SPEC-54-1_Chr4	2245880	2246610	rnd-6_family-1813	Unknown	-
SPEC-54-1_Chr4	2246619	2247328	rnd-5_family-378	DNA/CMC-EnSpm	-
SPEC-54-1_Chr4	2247527	2248137	rnd-3_family-432	Unknown	-
SPEC-54-1_Chr4	2248559	2248920	rnd-4_family-53	DNA/CMC-EnSpm	-
SPEC-54-1_Chr4	2251006	2251297	SPEC-54-1_35_5868	Unspecified	-
SPEC-54-1_Chr4	2251315	2251398	SPEC-54-1_35_5868	Unspecified	-
SPEC-54-1_Chr4	2251381	2251649	rnd-6_family-3849	DNA/PIF-Harbinger	+
SPEC-54-1_Chr4	2251418	2251660	rnd-6_family-1274	LTR/Copia	+
SPEC-54-1_Chr4	2251869	2251908	rnd-6_family-3849	DNA/PIF-Harbinger	+
SPEC-54-1_Chr4	2251970	2252039	rnd-6_family-3849	DNA/PIF-Harbinger	+
SPEC-54-1_Chr4	2252034	2252236	rnd-6_family-1274	LTR/Copia	+
SPEC-54-1_Chr4	2252226	2252294	SPEC-54-1_35_5868	Unspecified	-
SPEC-54-1_Chr4	2252328	2252428	SPEC-54-1_35_5868	Unspecified	-
SPEC-54-1_Chr4	2252596	2252784	rnd-5_family-1917	LINE/L1	-
SPEC-54-1_Chr4	2253000	2253668	Chr9_dbseq-nr_9_28674173-28678954	Unspecified	+
SPEC-54-1_Chr4	2254941	2257637	Chr5_dbseq-nr_5_35925312-35930973	Unspecified	-
SPEC-54-1_Chr4	2257629	2258299	rnd-4_family-962	LTR/Gypsy	-
SPEC-54-1_Chr4	2258053	2259878	Chr5_dbseq-nr_5_35925312-35930973	Unspecified	-
SPEC-54-1_Chr4	2259886	2259945	rnd-5_family-9888	Unknown	-
SPEC-54-1_Chr4	2259951	2260577	Chr5_dbseq-nr_5_35925312-35930973	Unspecified	-
SPEC-54-1_Chr4	2261961	2262203	SPEC-54-1_8_8874	Unspecified	+
SPEC-54-1_Chr4	2270788	2270862	SPEC-54-1_8_8874	Unspecified	+
SPEC-54-1_Chr4	2271248	2271586	rnd-6_family-219	LINE/RTE-BovB	-
SPEC-54-1_Chr4	2273280	2273552	rnd-6_family-3729	Unknown	+
SPEC-54-1_Chr4	2274314	2274530	rnd-6_family-776	Unknown	+
SPEC-54-1_Chr4	2274631	2274741	rnd-6_family-196	Unknown	+
SPEC-54-1_Chr4	2274853	2274963	rnd-6_family-776	Unknown	+
SPEC-54-1_Chr4	2275088	2275193	rnd-6_family-196	Unknown	+
SPEC-54-1_Chr4	2275524	2275639	rnd-6_family-196	Unknown	+
SPEC-54-1_Chr4	2275975	2276055	SPEC-54-1_8_8874	Unspecified	+
SPEC-54-1_Chr4	2276105	2276324	rnd-4_family-29	LINE/L1	+
SPEC-54-1_Chr4	2276596	2276959	rnd-5_family-1917	LINE/L1	-
SPEC-54-1_Chr4	2277022	2277262	rnd-4_family-29	LINE/L1	+
SPEC-54-1_Chr4	2277351	2277939	rnd-5_family-1299	LINE/L1	+
SPEC-54-1_Chr4	2278251	2278373	rnd-6_family-776	Unknown	+
SPEC-54-1_Chr4	2278473	2278572	rnd-6_family-776	Unknown	+
SPEC-54-1_Chr4	2278693	2278801	rnd-6_family-776	Unknown	+
SPEC-54-1_Chr4	2279101	2279216	rnd-6_family-776	Unknown	+
SPEC-54-1_Chr4	2279839	2279919	SPEC-54-1_8_8874	Unspecified	+
SPEC-54-1_Chr4	2280030	2280632	rnd-5_family-1299	LINE/L1	+
SPEC-54-1_Chr4	2280892	2281005	rnd-6_family-776	Unknown	+
SPEC-54-1_Chr4	2285320	2285508	rnd-6_family-776	Unknown	-
SPEC-54-1_Chr4	2287219	2287412	rnd-6_family-776	Unknown	+
SPEC-54-1_Chr4	2287519	2287612	rnd-6_family-776	Unknown	+
SPEC-54-1_Chr4	2295489	2295925	SPEC-54-1_19_488	Unspecified	+
SPEC-54-1_Chr4	2303809	2304482	rnd-3_family-432	Unknown	-
SPEC-54-1_Chr4	2305377	2305431	rnd-5_family-593	Unknown	+
SPEC-54-1_Chr4	2306125	2306302	rnd-4_family-272	Unknown	-
SPEC-54-1_Chr4	2306957	2307050	rnd-4_family-272	Unknown	-
SPEC-54-1_Chr4	2313323	2315795	Chr7_dbseq-nr_7_13477733-13481740	Unspecified	+
SPEC-54-1_Chr4	2315719	2315808	Chr4_dbseq-nr_4_2094725-2100051	Unspecified	-
SPEC-54-1_Chr4	2315809	2316122	rnd-6_family-2887	LTR/Copia	-
SPEC-54-1_Chr4	2316122	2316530	Chr7_dbseq-nr_7_13477733-13481740	Unspecified	+
SPEC-54-1_Chr4	2316513	2317029	rnd-5_family-230	LTR/Copia	-
SPEC-54-1_Chr4	2317030	2318347	Chr7_dbseq-nr_7_13477733-13481740	Unspecified	+
SPEC-54-1_Chr4	2318465	2319441	rnd-5_family-556	LTR/Copia	-
SPEC-54-1_Chr4	2319629	2319886	Chr9_dbseq-nr_9_42876602-42882027	Unspecified	+
SPEC-54-1_Chr4	2319883	2319940	rnd-6_family-403	Unknown	+
SPEC-54-1_Chr4	2319892	2320069	rnd-6_family-909	Unknown	-
SPEC-54-1_Chr4	2319911	2320172	rnd-5_family-2178	DNA/hAT-Ac	-
SPEC-54-1_Chr4	2320117	2320285	SPEC-54-1_26_449	Unspecified	-
SPEC-54-1_Chr4	2321378	2321768	rnd-4_family-130	DNA/CMC-EnSpm	-
SPEC-54-1_Chr4	2322018	2322182	rnd-6_family-109	Unknown	+
SPEC-54-1_Chr4	2322504	2323682	rnd-5_family-2178	DNA/hAT-Ac	-
SPEC-54-1_Chr4	2324123	2324458	rnd-5_family-556	LTR/Copia	-
SPEC-54-1_Chr4	2324723	2325205	rnd-5_family-556	LTR/Copia	-
SPEC-54-1_Chr4	2325234	2326347	Chr9_dbseq-nr_9_30904214-30913908	Unspecified	-
SPEC-54-1_Chr4	2340157	2340607	SPEC-54-1_19_488	Unspecified	-
SPEC-54-1_Chr4	2341563	2341828	rnd-6_family-2129	Unknown	-
SPEC-54-1_Chr4	2341962	2342336	rnd-6_family-3944	DNA	-
SPEC-54-1_Chr4	2342395	2342485	rnd-6_family-2129	Unknown	-
SPEC-54-1_Chr4	2347005	2347097	rnd-5_family-934	Unknown	+
SPEC-54-1_Chr4	2350794	2350926	rnd-6_family-6630	Unknown	+
SPEC-54-1_Chr4	2357506	2357603	rnd-6_family-7635	LTR/Copia	+
SPEC-54-1_Chr4	2358784	2358957	rnd-5_family-86	DNA/hAT-Ac	+
SPEC-54-1_Chr4	2359008	2359349	rnd-5_family-6311	DNA/hAT-Ac	+
SPEC-54-1_Chr4	2359267	2359395	rnd-5_family-150	Unknown	+
SPEC-54-1_Chr4	2359648	2359779	SPEC-54-1_21_2800	Unspecified	-
SPEC-54-1_Chr4	2365463	2365608	rnd-5_family-61	Unknown	+
SPEC-54-1_Chr4	2368592	2368815	SPEC-54-1_19_488	Unspecified	-
SPEC-54-1_Chr4	2368883	2369617	rnd-5_family-254	LINE/L1	-
SPEC-54-1_Chr4	2369743	2371502	rnd-5_family-254	LINE/L1	-
SPEC-54-1_Chr4	2371522	2371662	rnd-5_family-4090	RC/Helitron	+
SPEC-54-1_Chr4	2374358	2374524	rnd-4_family-24	DNA/hAT-Ac	+
SPEC-54-1_Chr4	2374592	2374697	rnd-4_family-722	DNA/CMC-EnSpm	-
SPEC-54-1_Chr4	2374722	2375053	rnd-6_family-1640	DNA/CMC-EnSpm	-
SPEC-54-1_Chr4	2375139	2375315	SPEC-54-1_21_2800	Unspecified	-
SPEC-54-1_Chr4	2376708	2376817	rnd-4_family-943	Unknown	-
SPEC-54-1_Chr4	2380108	2380262	rnd-5_family-2986	Unknown	-
SPEC-54-1_Chr4	2382614	2382964	rnd-6_family-7416	Unknown	+
SPEC-54-1_Chr4	2383494	2383738	rnd-3_family-36	Unknown	+
SPEC-54-1_Chr4	2384561	2385100	rnd-3_family-36	Unknown	+
SPEC-54-1_Chr4	2389977	2390060	rnd-6_family-7180	LTR/Gypsy	+
SPEC-54-1_Chr4	2398333	2398462	Chr5_dbseq-nr_5_4929161-4936058	Unspecified	+
SPEC-54-1_Chr4	2398775	2399023	rnd-5_family-4167	Unknown	-
SPEC-54-1_Chr4	2399159	2399625	rnd-5_family-254	LINE/L1	-
SPEC-54-1_Chr4	2402356	2402496	rnd-5_family-660	Unknown	+
SPEC-54-1_Chr4	2404304	2404359	rnd-5_family-857	LTR/Gypsy	+
SPEC-54-1_Chr4	2404316	2404521	rnd-5_family-1205	Unknown	+
SPEC-54-1_Chr4	2404467	2405129	rnd-5_family-586	Unknown	-
SPEC-54-1_Chr4	2405129	2405323	SPEC-54-1_35_5868	Unspecified	+
SPEC-54-1_Chr4	2405322	2405418	SPEC-54-1_35_5868	Unspecified	+
SPEC-54-1_Chr4	2405417	2407024	rnd-5_family-586	Unknown	-
SPEC-54-1_Chr4	2406966	2407580	rnd-6_family-2507	DNA/MuLE-MuDR	+
SPEC-54-1_Chr4	2407644	2407777	rnd-5_family-586	Unknown	-
SPEC-54-1_Chr4	2407788	2407858	rnd-5_family-586	Unknown	-
SPEC-54-1_Chr4	2407800	2408414	rnd-6_family-2507	DNA/MuLE-MuDR	+
SPEC-54-1_Chr4	2408658	2410794	rnd-4_family-220	DNA/MuLE-MuDR	+
SPEC-54-1_Chr4	2410796	2410892	rnd-5_family-443	Unknown	-
SPEC-54-1_Chr4	2410890	2410938	rnd-5_family-2561	Unknown	+
SPEC-54-1_Chr4	2410957	2411178	rnd-6_family-3116	LTR/Gypsy	-
SPEC-54-1_Chr4	2411084	2411420	rnd-5_family-2561	Unknown	-
SPEC-54-1_Chr4	2411555	2411636	rnd-5_family-777	Unknown	+
SPEC-54-1_Chr4	2411640	2412191	rnd-5_family-2561	Unknown	-
SPEC-54-1_Chr4	2412192	2412354	Chr5_dbseq-nr_5_21897855-21908010	Unspecified	+
SPEC-54-1_Chr4	2412355	2412597	rnd-5_family-443	Unknown	-
SPEC-54-1_Chr4	2412598	2412694	Chr5_dbseq-nr_5_21897855-21908010	Unspecified	+
SPEC-54-1_Chr4	2412704	2413850	rnd-5_family-2561	Unknown	-
SPEC-54-1_Chr4	2413846	2413912	SPEC-54-1_35_5868	Unspecified	+
SPEC-54-1_Chr4	2413925	2414940	rnd-5_family-2561	Unknown	-
SPEC-54-1_Chr4	2414941	2415773	rnd-5_family-2561	Unknown	-
SPEC-54-1_Chr4	2415779	2416051	rnd-6_family-2680	Unknown	+
SPEC-54-1_Chr4	2416053	2417375	rnd-6_family-4439	Unknown	-
SPEC-54-1_Chr4	2416755	2418345	rnd-5_family-857	LTR/Gypsy	-
SPEC-54-1_Chr4	2418338	2419031	Chr8_dbseq-nr_8_21168014-21170705	Unspecified	-
SPEC-54-1_Chr4	2418839	2420172	rnd-5_family-857	LTR/Gypsy	-
SPEC-54-1_Chr4	2420173	2420207	rnd-5_family-1205	Unknown	+
SPEC-54-1_Chr4	2420206	2420329	rnd-5_family-5036	Unknown	-
SPEC-54-1_Chr4	2422912	2423146	rnd-5_family-4167	Unknown	-
SPEC-54-1_Chr4	2424487	2424592	rnd-6_family-4569	Unknown	-
SPEC-54-1_Chr4	2424553	2424696	rnd-6_family-4588	LTR/Copia	+
SPEC-54-1_Chr4	2427290	2427376	rnd-6_family-7180	LTR/Gypsy	+
SPEC-54-1_Chr4	2434039	2434396	rnd-5_family-4167	Unknown	-
SPEC-54-1_Chr4	2436363	2436515	rnd-5_family-203	Unknown	-
SPEC-54-1_Chr4	2438440	2438633	SPEC-54-1_8_8874	Unspecified	-
SPEC-54-1_Chr4	2441083	2441266	rnd-6_family-509	Unknown	-
SPEC-54-1_Chr4	2441112	2441309	rnd-6_family-300	LTR/Copia	+
SPEC-54-1_Chr4	2442116	2442216	rnd-2_family-20	Unknown	-
SPEC-54-1_Chr4	2442467	2442683	rnd-5_family-1101	LTR	-
SPEC-54-1_Chr4	2443357	2443754	rnd-6_family-6238	Unknown	+
SPEC-54-1_Chr4	2447089	2447192	rnd-6_family-909	Unknown	+
SPEC-54-1_Chr4	2449777	2450203	rnd-4_family-528	Unknown	-
SPEC-54-1_Chr4	2453093	2453544	rnd-5_family-150	Unknown	-
SPEC-54-1_Chr4	2453543	2453797	rnd-5_family-150	Unknown	-
SPEC-54-1_Chr4	2455681	2455778	rnd-2_family-20	Unknown	-
SPEC-54-1_Chr4	2461934	2462215	rnd-4_family-272	Unknown	+
SPEC-54-1_Chr4	2463023	2463189	SPEC-54-1_21_2800	Unspecified	+
SPEC-54-1_Chr4	2463942	2464141	rnd-4_family-686	LINE/L1	-
SPEC-54-1_Chr4	2464985	2465158	rnd-4_family-972	LINE/L1	-
SPEC-54-1_Chr4	2464989	2465277	rnd-6_family-219	LINE/RTE-BovB	-
SPEC-54-1_Chr4	2465037	2465278	rnd-6_family-219	LINE/RTE-BovB	+
SPEC-54-1_Chr4	2466444	2466492	rnd-5_family-934	Unknown	-
SPEC-54-1_Chr4	2466528	2466706	SPEC-54-1_21_2800	Unspecified	+
SPEC-54-1_Chr4	2467992	2468053	rnd-5_family-593	Unknown	+
SPEC-54-1_Chr4	2471459	2471628	rnd-6_family-1408	Unknown	+
SPEC-54-1_Chr4	2471662	2471862	rnd-6_family-3135	Simple_repeat	+
SPEC-54-1_Chr4	2475299	2475513	rnd-3_family-206	Unknown	+
SPEC-54-1_Chr4	2475553	2475649	rnd-5_family-58	Unknown	-
SPEC-54-1_Chr4	2475611	2476330	Chr2_dbseq-nr_2_30612663-30622667	Unspecified	+
SPEC-54-1_Chr4	2475755	2475802	rnd-5_family-58	Unknown	-
SPEC-54-1_Chr4	2475803	2475977	rnd-6_family-6653	Unknown	+
SPEC-54-1_Chr4	2475978	2476556	rnd-5_family-58	Unknown	-
SPEC-54-1_Chr4	2476332	2476585	rnd-6_family-6653	Unknown	+
SPEC-54-1_Chr4	2476620	2476795	rnd-3_family-87	LTR/Gypsy	+
SPEC-54-1_Chr4	2476815	2477103	rnd-6_family-13966	Unknown	+
SPEC-54-1_Chr4	2477080	2477572	Chr2_dbseq-nr_2_30612663-30622667	Unspecified	+
SPEC-54-1_Chr4	2477763	2477864	rnd-6_family-436	Unknown	+
SPEC-54-1_Chr4	2477887	2478141	Chr2_dbseq-nr_2_15370840-15382776	Unspecified	+
SPEC-54-1_Chr4	2478098	2478486	rnd-6_family-816	Unknown	-
SPEC-54-1_Chr4	2478429	2478497	Chr2_dbseq-nr_2_30612663-30622667	Unspecified	+
SPEC-54-1_Chr4	2478438	2478507	rnd-4_family-333	LINE/L1	+
SPEC-54-1_Chr4	2478700	2479522	rnd-5_family-299	LTR/Gypsy	-
SPEC-54-1_Chr4	2480090	2480446	rnd-4_family-92	LTR/Gypsy	+
SPEC-54-1_Chr4	2480621	2485841	Chr2_dbseq-nr_2_30612663-30622667	Unspecified	+
SPEC-54-1_Chr4	2486050	2486115	Chr2_dbseq-nr_2_15370840-15382776	Unspecified	+
SPEC-54-1_Chr4	2486135	2486238	rnd-5_family-58	Unknown	-
SPEC-54-1_Chr4	2486203	2486326	Chr2_dbseq-nr_2_15370840-15382776	Unspecified	+
SPEC-54-1_Chr4	2486344	2486391	rnd-5_family-58	Unknown	-
SPEC-54-1_Chr4	2486392	2486566	rnd-6_family-6653	Unknown	+
SPEC-54-1_Chr4	2486567	2487153	rnd-5_family-58	Unknown	-
SPEC-54-1_Chr4	2487197	2487374	rnd-4_family-92	LTR/Gypsy	+
SPEC-54-1_Chr4	2487433	2487709	rnd-6_family-13966	Unknown	+
SPEC-54-1_Chr4	2487711	2488554	rnd-3_family-206	Unknown	+
SPEC-54-1_Chr4	2488590	2491252	rnd-4_family-376	Unknown	+
SPEC-54-1_Chr4	2490819	2492516	rnd-4_family-380	Unknown	+
SPEC-54-1_Chr4	2492511	2494343	rnd-4_family-376	Unknown	+
SPEC-54-1_Chr4	2494355	2494433	rnd-6_family-7626	Unknown	-
SPEC-54-1_Chr4	2494434	2494559	rnd-3_family-206	Unknown	+
SPEC-54-1_Chr4	2494598	2494749	rnd-3_family-206	Unknown	+
SPEC-54-1_Chr4	2494827	2494908	rnd-3_family-206	Unknown	+
SPEC-54-1_Chr4	2494969	2495904	rnd-3_family-206	Unknown	+
SPEC-54-1_Chr4	2496868	2496943	rnd-5_family-593	Unknown	+
SPEC-54-1_Chr4	2499310	2499396	rnd-5_family-2587	Unknown	-
SPEC-54-1_Chr4	2499567	2499702	rnd-6_family-4569	Unknown	-
SPEC-54-1_Chr4	2503423	2503536	Chr5_dbseq-nr_5_31048785-31051374	Unspecified	+
SPEC-54-1_Chr4	2503532	2503577	rnd-6_family-3516	Unknown	-
SPEC-54-1_Chr4	2503579	2503685	Chr5_dbseq-nr_5_31048785-31051374	Unspecified	+
SPEC-54-1_Chr4	2503689	2503986	rnd-6_family-3516	Unknown	-
SPEC-54-1_Chr4	2503757	2504062	Chr5_dbseq-nr_5_31880597-31886441	Unspecified	+
SPEC-54-1_Chr4	2504000	2504130	rnd-6_family-3516	Unknown	-
SPEC-54-1_Chr4	2504129	2504342	Chr5_dbseq-nr_5_31048785-31051374	Unspecified	+
SPEC-54-1_Chr4	2508316	2509349	rnd-6_family-1217	LINE/L1	+
SPEC-54-1_Chr4	2509880	2510165	rnd-6_family-804	Unknown	+
SPEC-54-1_Chr4	2510131	2510281	rnd-6_family-349	LINE/L1	-
SPEC-54-1_Chr4	2510497	2510605	rnd-6_family-1902	LTR/Gypsy	-
SPEC-54-1_Chr4	2510526	2510656	Chr2_dbseq-nr_2_15370840-15382776	Unspecified	-
SPEC-54-1_Chr4	2510608	2510669	rnd-5_family-820	Unknown	-
SPEC-54-1_Chr4	2511222	2511449	Chr2_dbseq-nr_2_30612663-30622667	Unspecified	-
SPEC-54-1_Chr4	2511453	2512964	Chr2_dbseq-nr_2_15370840-15382776	Unspecified	-
SPEC-54-1_Chr4	2512926	2513026	rnd-5_family-169	LTR/Copia	+
SPEC-54-1_Chr4	2513084	2513173	rnd-4_family-333	LINE/L1	-
SPEC-54-1_Chr4	2513088	2513217	Chr2_dbseq-nr_2_15370840-15382776	Unspecified	-
SPEC-54-1_Chr4	2514038	2514086	Chr2_dbseq-nr_2_16885353-16897373	Unspecified	-
SPEC-54-1_Chr4	2514294	2514446	rnd-6_family-1902	LTR/Gypsy	-
SPEC-54-1_Chr4	2514403	2514469	rnd-5_family-820	Unknown	-
SPEC-54-1_Chr4	2517101	2517336	rnd-5_family-273	Unknown	-
SPEC-54-1_Chr4	2517341	2517553	rnd-5_family-1292	Unknown	-
SPEC-54-1_Chr4	2517742	2517908	rnd-5_family-150	Unknown	-
SPEC-54-1_Chr4	2518352	2519168	SPEC-54-1_35_5868	Unspecified	-
SPEC-54-1_Chr4	2519187	2519262	rnd-6_family-3106	DNA/hAT-Ac	+
SPEC-54-1_Chr4	2519318	2519404	rnd-4_family-24	DNA/hAT-Ac	+
SPEC-54-1_Chr4	2519639	2519884	rnd-6_family-3818	Unknown	-
SPEC-54-1_Chr4	2520078	2520250	rnd-5_family-86	DNA/hAT-Ac	+
SPEC-54-1_Chr4	2520281	2520386	SPEC-54-1_19_5050	Unspecified	-
SPEC-54-1_Chr4	2521276	2521387	rnd-5_family-562	DNA/hAT-Ac	+
SPEC-54-1_Chr4	2521522	2521646	rnd-5_family-562	DNA/hAT-Ac	+
SPEC-54-1_Chr4	2521639	2522096	Chr6_dbseq-nr_6_30122086-30125294	Unspecified	+
SPEC-54-1_Chr4	2522082	2522561	rnd-5_family-702	LTR/Gypsy	-
SPEC-54-1_Chr4	2522564	2523292	Chr9_dbseq-nr_9_8024493-8027977	Unspecified	+
SPEC-54-1_Chr4	2523294	2523435	rnd-5_family-702	LTR/Gypsy	-
SPEC-54-1_Chr4	2523431	2524630	Chr9_dbseq-nr_9_8024493-8027977	Unspecified	+
SPEC-54-1_Chr4	2524603	2524728	rnd-5_family-702	LTR/Gypsy	-
SPEC-54-1_Chr4	2524758	2527006	Chr6_dbseq-nr_6_30122086-30125294	Unspecified	+
SPEC-54-1_Chr4	2528178	2528309	rnd-6_family-899	Unknown	-
SPEC-54-1_Chr4	2528488	2528608	rnd-6_family-186	Unknown	-
SPEC-54-1_Chr4	2528502	2528872	Chr8_dbseq-nr_8_18526038-18531607	Unspecified	-
SPEC-54-1_Chr4	2528641	2528944	Chr9_dbseq-nr_9_10094250-10099623	Unspecified	+
SPEC-54-1_Chr4	2528945	2529268	Chr8_dbseq-nr_8_18526038-18531607	Unspecified	-
SPEC-54-1_Chr4	2529269	2529279	Chr9_dbseq-nr_9_10094250-10099623	Unspecified	+
SPEC-54-1_Chr4	2529298	2529484	rnd-5_family-777	Unknown	-
SPEC-54-1_Chr4	2529492	2529779	rnd-6_family-293	Unknown	-
SPEC-54-1_Chr4	2529781	2529995	rnd-5_family-777	Unknown	-
SPEC-54-1_Chr4	2529996	2530591	rnd-6_family-5792	Unknown	-
SPEC-54-1_Chr4	2530649	2531027	rnd-6_family-5792	Unknown	-
SPEC-54-1_Chr4	2531070	2531224	rnd-6_family-5792	Unknown	+
SPEC-54-1_Chr4	2531153	2531278	SPEC-54-1_25_7480	Unspecified	-
SPEC-54-1_Chr4	2531212	2531331	SPEC-54-1_8_8874	Unspecified	+
SPEC-54-1_Chr4	2531303	2531448	Chr3_dbseq-nr_3_25082574-25087392	Unspecified	+
SPEC-54-1_Chr4	2531449	2531509	Chr2_dbseq-nr_2_25974074-25979622	Unspecified	-
SPEC-54-1_Chr4	2531503	2532158	Chr2_dbseq-nr_2_25974074-25979622	Unspecified	-
SPEC-54-1_Chr4	2532158	2533083	Chr2_dbseq-nr_2_25974074-25979622	Unspecified	-
SPEC-54-1_Chr4	2533084	2533143	Chr3_dbseq-nr_3_25082574-25087392	Unspecified	+
SPEC-54-1_Chr4	2533144	2534601	rnd-3_family-82	LTR/Gypsy	-
SPEC-54-1_Chr4	2534293	2535882	Chr5_dbseq-nr_5_7826757-7830957	Unspecified	+
SPEC-54-1_Chr4	2535884	2536546	Chr8_dbseq-nr_8_18526038-18531607	Unspecified	-
SPEC-54-1_Chr4	2536440	2536563	Chr9_dbseq-nr_9_10094250-10099623	Unspecified	+
SPEC-54-1_Chr4	2536546	2537267	rnd-6_family-42	Unknown	-
SPEC-54-1_Chr4	2537263	2538162	rnd-6_family-899	Unknown	-
SPEC-54-1_Chr4	2540095	2540238	rnd-6_family-2996	LTR	+
SPEC-54-1_Chr4	2541793	2542120	rnd-4_family-272	Unknown	-
SPEC-54-1_Chr4	2542705	2542910	SPEC-54-1_8_8874	Unspecified	-
SPEC-54-1_Chr4	2546248	2546382	rnd-6_family-219	LINE/RTE-BovB	-
SPEC-54-1_Chr4	2551561	2551653	rnd-5_family-934	Unknown	-
SPEC-54-1_Chr4	2551821	2551894	rnd-6_family-6654	Unknown	-
SPEC-54-1_Chr4	2551990	2552170	rnd-3_family-432	Unknown	+
SPEC-54-1_Chr4	2553038	2553218	rnd-3_family-432	Unknown	+
SPEC-54-1_Chr4	2553340	2553432	rnd-6_family-3449	Unknown	-
SPEC-54-1_Chr4	2554071	2554187	Chr5_dbseq-nr_5_34189354-34193607	Unspecified	+
SPEC-54-1_Chr4	2554195	2554408	Chr4_dbseq-nr_4_20068233-20073326	Unspecified	-
SPEC-54-1_Chr4	2554444	2554566	Chr4_dbseq-nr_4_20068233-20073326	Unspecified	-
SPEC-54-1_Chr4	2554546	2554727	rnd-6_family-5829	Unknown	-
SPEC-54-1_Chr4	2554803	2554967	Chr9_dbseq-nr_9_12496501-12499954	Unspecified	-
SPEC-54-1_Chr4	2554944	2555028	rnd-6_family-5829	Unknown	-
SPEC-54-1_Chr4	2555106	2555191	rnd-6_family-6654	Unknown	-
SPEC-54-1_Chr4	2555450	2555701	rnd-6_family-963	DNA/TcMar-Stowaway	+
SPEC-54-1_Chr4	2558495	2558781	rnd-4_family-272	Unknown	-
SPEC-54-1_Chr4	2558812	2558935	rnd-6_family-2122	Unknown	-
SPEC-54-1_Chr4	2558936	2559415	rnd-5_family-291	DNA/TcMar-Pogo	+
SPEC-54-1_Chr4	2559419	2559567	rnd-5_family-291	DNA/TcMar-Pogo	-
SPEC-54-1_Chr4	2559906	2562656	rnd-5_family-78	LINE/L1	-
SPEC-54-1_Chr4	2562780	2562882	rnd-5_family-113	LINE/L1	-
SPEC-54-1_Chr4	2562793	2562907	rnd-5_family-4009	LINE/L1	-
SPEC-54-1_Chr4	2563137	2563919	rnd-5_family-113	LINE/L1	-
SPEC-54-1_Chr4	2566453	2566616	rnd-5_family-291	DNA/TcMar-Pogo	-
SPEC-54-1_Chr4	2566704	2566941	rnd-5_family-291	DNA/TcMar-Pogo	+
SPEC-54-1_Chr4	2566945	2567024	rnd-6_family-1248	Unknown	-
SPEC-54-1_Chr4	2567028	2567090	rnd-5_family-291	DNA/TcMar-Pogo	+
SPEC-54-1_Chr4	2567091	2567426	rnd-5_family-291	DNA/TcMar-Pogo	-
SPEC-54-1_Chr4	2567746	2567841	rnd-6_family-4493	Unknown	+
SPEC-54-1_Chr4	2567790	2567960	rnd-5_family-614	LTR/Copia	+
SPEC-54-1_Chr4	2567971	2568067	rnd-4_family-834	Unknown	-
SPEC-54-1_Chr4	2568039	2568066	rnd-6_family-2317	Unknown	-
SPEC-54-1_Chr4	2568067	2568171	rnd-6_family-1361	Unknown	+
SPEC-54-1_Chr4	2568172	2568481	rnd-5_family-614	LTR/Copia	+
SPEC-54-1_Chr4	2568277	2568439	rnd-6_family-2317	Unknown	-
SPEC-54-1_Chr4	2568460	2568768	rnd-4_family-377	LTR/Copia	+
SPEC-54-1_Chr4	2568739	2569012	rnd-5_family-614	LTR/Copia	+
SPEC-54-1_Chr4	2573185	2573993	Chr7_dbseq-nr_7_13477733-13481740	Unspecified	+
SPEC-54-1_Chr4	2574494	2574666	rnd-6_family-9885	Unknown	-
SPEC-54-1_Chr4	2580147	2580698	rnd-5_family-1292	Unknown	+
SPEC-54-1_Chr4	2581257	2581491	SPEC-54-1_8_8874	Unspecified	+
SPEC-54-1_Chr4	2581776	2581893	rnd-4_family-761	DNA/hAT-Ac	-
SPEC-54-1_Chr4	2582252	2582326	rnd-4_family-761	DNA/hAT-Ac	-
SPEC-54-1_Chr4	2582642	2582759	rnd-4_family-761	DNA/hAT-Ac	-
SPEC-54-1_Chr4	2584351	2584650	rnd-6_family-4588	LTR/Copia	+
SPEC-54-1_Chr4	2586175	2589792	rnd-6_family-1217	LINE/L1	+
SPEC-54-1_Chr4	2589012	2590163	Chr4_dbseq-nr_4_33035249-33041691	Unspecified	+
SPEC-54-1_Chr4	2589898	2590282	rnd-5_family-552	LINE/L1	+
SPEC-54-1_Chr4	2590336	2590494	rnd-5_family-1379	DNA/PIF-Harbinger	+
SPEC-54-1_Chr4	2591114	2591557	rnd-6_family-3439	Unknown	-
SPEC-54-1_Chr4	2591604	2591646	rnd-6_family-1951	Unknown	-
SPEC-54-1_Chr4	2591763	2591858	rnd-4_family-761	DNA/hAT-Ac	-
SPEC-54-1_Chr4	2592279	2592647	rnd-6_family-3944	DNA	-
SPEC-54-1_Chr4	2593252	2593356	rnd-2_family-20	Unknown	+
SPEC-54-1_Chr4	2595207	2595967	SPEC-54-1_35_5868	Unspecified	+
SPEC-54-1_Chr4	2604542	2604652	rnd-4_family-972	LINE/L1	-
SPEC-54-1_Chr4	2604579	2604701	rnd-4_family-972	LINE/L1	+
SPEC-54-1_Chr4	2604701	2604997	SPEC-54-1_19_488	Unspecified	+
SPEC-54-1_Chr4	2605189	2605982	Chr4_dbseq-nr_4_20068233-20073326	Unspecified	-
SPEC-54-1_Chr4	2606182	2606433	rnd-5_family-8303	Unknown	+
SPEC-54-1_Chr4	2606725	2607120	rnd-6_family-1200	Unknown	-
SPEC-54-1_Chr4	2607153	2607306	Chr2_dbseq-nr_2_7394744-7410864	Unspecified	-
SPEC-54-1_Chr4	2607487	2608893	Chr2_dbseq-nr_2_7394744-7410864	Unspecified	-
SPEC-54-1_Chr4	2608932	2609363	Chr5_dbseq-nr_5_7826757-7830957	Unspecified	-
SPEC-54-1_Chr4	2609322	2609775	rnd-3_family-54	LTR/Gypsy	+
SPEC-54-1_Chr4	2609816	2611890	rnd-4_family-41	LTR/Gypsy	+
SPEC-54-1_Chr4	2611887	2614079	Chr2_dbseq-nr_2_7394744-7410864	Unspecified	-
SPEC-54-1_Chr4	2614069	2619564	Chr2_dbseq-nr_2_7394744-7410864	Unspecified	-
SPEC-54-1_Chr4	2619573	2619803	rnd-5_family-8303	Unknown	+
SPEC-54-1_Chr4	2620143	2620516	rnd-6_family-1200	Unknown	-
SPEC-54-1_Chr4	2620571	2620726	Chr2_dbseq-nr_2_7394744-7410864	Unspecified	-
SPEC-54-1_Chr4	2620902	2621550	Chr2_dbseq-nr_2_7394744-7410864	Unspecified	-
SPEC-54-1_Chr4	2622086	2622163	Chr1_dbseq-nr_0_20869100-20872464	Unspecified	+
SPEC-54-1_Chr4	2622174	2622203	rnd-4_family-531	LTR/Copia	+
SPEC-54-1_Chr4	2622204	2622780	rnd-4_family-30	LTR/Gypsy	-
SPEC-54-1_Chr4	2622728	2623290	Chr9_dbseq-nr_9_30904214-30913908	Unspecified	+
SPEC-54-1_Chr4	2623148	2624309	Chr4_dbseq-nr_4_15494072-15503467	Unspecified	-
SPEC-54-1_Chr4	2624309	2624424	rnd-5_family-227	LTR/Gypsy	+
SPEC-54-1_Chr4	2624310	2624446	rnd-5_family-352	Unknown	-
SPEC-54-1_Chr4	2624418	2624893	Chr4_dbseq-nr_4_15494072-15503467	Unspecified	-
SPEC-54-1_Chr4	2625028	2626390	Chr4_dbseq-nr_4_15494072-15503467	Unspecified	-
SPEC-54-1_Chr4	2626387	2626497	Chr4_dbseq-nr_4_15494072-15503467	Unspecified	-
SPEC-54-1_Chr4	2626488	2626561	rnd-6_family-91	Unknown	+
SPEC-54-1_Chr4	2626566	2627209	Chr4_dbseq-nr_4_15494072-15503467	Unspecified	-
SPEC-54-1_Chr4	2627332	2627549	Chr5_dbseq-nr_5_21897855-21908010	Unspecified	+
SPEC-54-1_Chr4	2627461	2627561	Chr2_dbseq-nr_2_36718588-36723903	Unspecified	-
SPEC-54-1_Chr4	2627544	2628129	rnd-4_family-531	LTR/Copia	+
SPEC-54-1_Chr4	2628110	2628509	Chr9_dbseq-nr_9_30904214-30913908	Unspecified	+
SPEC-54-1_Chr4	2628535	2628847	rnd-5_family-1013	LTR/Copia	+
SPEC-54-1_Chr4	2628889	2629971	Chr4_dbseq-nr_4_20068233-20073326	Unspecified	-
SPEC-54-1_Chr4	2630414	2630640	Chr4_dbseq-nr_4_20068233-20073326	Unspecified	-
SPEC-54-1_Chr4	2630649	2630941	Chr9_dbseq-nr_9_42876602-42882027	Unspecified	-
SPEC-54-1_Chr4	2630980	2631955	Chr4_dbseq-nr_4_20068233-20073326	Unspecified	-
SPEC-54-1_Chr4	2632132	2632352	SPEC-54-1_19_488	Unspecified	+
SPEC-54-1_Chr4	2632350	2632486	rnd-6_family-219	LINE/RTE-BovB	+
SPEC-54-1_Chr4	2632778	2632853	rnd-6_family-1548	Unknown	-
SPEC-54-1_Chr4	2632869	2637465	Chr9_dbseq-nr_9_10094250-10099623	Unspecified	-
SPEC-54-1_Chr4	2637466	2638072	Chr8_dbseq-nr_8_18526038-18531607	Unspecified	+
SPEC-54-1_Chr4	2638073	2638210	Chr9_dbseq-nr_9_10094250-10099623	Unspecified	-
SPEC-54-1_Chr4	2644175	2644566	rnd-4_family-53	DNA/CMC-EnSpm	-
SPEC-54-1_Chr4	2647968	2648288	rnd-4_family-53	DNA/CMC-EnSpm	+
SPEC-54-1_Chr4	2648710	2648782	SPEC-54-1_8_8874	Unspecified	+
SPEC-54-1_Chr4	2655559	2655760	rnd-4_family-53	DNA/CMC-EnSpm	-
SPEC-54-1_Chr4	2656728	2656974	rnd-5_family-1292	Unknown	+
SPEC-54-1_Chr4	2656946	2657094	rnd-5_family-273	Unknown	+
SPEC-54-1_Chr4	2658444	2658582	rnd-4_family-272	Unknown	-
SPEC-54-1_Chr4	2659432	2659519	rnd-5_family-290	LTR/Gypsy	-
SPEC-54-1_Chr4	2659554	2659619	rnd-5_family-290	LTR/Gypsy	-
SPEC-54-1_Chr4	2659644	2659703	rnd-6_family-2534	Unknown	-
SPEC-54-1_Chr4	2659704	2659751	rnd-6_family-2534	Unknown	-
SPEC-54-1_Chr4	2659752	2659957	rnd-6_family-2224	Unknown	-
SPEC-54-1_Chr4	2659935	2660072	rnd-6_family-3944	DNA	+
SPEC-54-1_Chr4	2659959	2660085	rnd-6_family-2224	Unknown	-
SPEC-54-1_Chr4	2660085	2660172	rnd-6_family-2224	Unknown	-
SPEC-54-1_Chr4	2660175	2660261	rnd-6_family-2224	Unknown	-
SPEC-54-1_Chr4	2660261	2660510	rnd-6_family-2534	Unknown	-
SPEC-54-1_Chr4	2670308	2670434	rnd-6_family-963	DNA/TcMar-Stowaway	+
SPEC-54-1_Chr4	2691089	2691273	rnd-6_family-2454	Unknown	+
SPEC-54-1_Chr4	2695071	2695326	rnd-5_family-1292	Unknown	+
SPEC-54-1_Chr4	2695306	2695535	rnd-5_family-273	Unknown	+
SPEC-54-1_Chr4	2695712	2695751	rnd-4_family-272	Unknown	+
SPEC-54-1_Chr4	2695910	2696063	rnd-5_family-3271	Unknown	-
SPEC-54-1_Chr4	2696288	2696393	rnd-6_family-9044	Unknown	-
SPEC-54-1_Chr4	2696401	2696463	rnd-6_family-1043	Unknown	-
SPEC-54-1_Chr4	2696414	2696497	SPEC-54-1_20_5450	Unspecified	+
SPEC-54-1_Chr4	2696495	2696787	rnd-5_family-2441	LTR/Gypsy	+
SPEC-54-1_Chr4	2696729	2696913	rnd-6_family-9044	Unknown	-
SPEC-54-1_Chr4	2697702	2697776	rnd-5_family-2549	LTR/Copia	-
SPEC-54-1_Chr4	2698613	2698826	rnd-5_family-792	Unknown	+
SPEC-54-1_Chr4	2704407	2704622	rnd-6_family-307	LINE/L1	-
SPEC-54-1_Chr4	2705333	2705848	SPEC-54-1_19_488	Unspecified	-
SPEC-54-1_Chr4	2706492	2706700	SPEC-54-1_8_8874	Unspecified	-
SPEC-54-1_Chr4	2707045	2707170	rnd-5_family-2587	Unknown	-
SPEC-54-1_Chr4	2709767	2710042	rnd-4_family-972	LINE/L1	-
SPEC-54-1_Chr4	2710275	2710345	rnd-4_family-943	Unknown	+
SPEC-54-1_Chr4	2710387	2710544	rnd-6_family-7140	Unknown	+
SPEC-54-1_Chr4	2710648	2710755	rnd-6_family-7140	Unknown	+
SPEC-54-1_Chr4	2712590	2712677	rnd-5_family-189	Unknown	+
SPEC-54-1_Chr4	2714921	2715109	rnd-5_family-6311	DNA/hAT-Ac	+
SPEC-54-1_Chr4	2715154	2715273	SPEC-54-1_8_8874	Unspecified	-
SPEC-54-1_Chr4	2715155	2715325	rnd-6_family-5792	Unknown	-
SPEC-54-1_Chr4	2715723	2715880	SPEC-54-1_35_5868	Unspecified	+
SPEC-54-1_Chr4	2715889	2715952	rnd-6_family-622	DNA/CMC-EnSpm	-
SPEC-54-1_Chr4	2715922	2716019	SPEC-54-1_35_5868	Unspecified	-
SPEC-54-1_Chr4	2715952	2716133	SPEC-54-1_35_5868	Unspecified	+
SPEC-54-1_Chr4	2716137	2716193	rnd-6_family-5792	Unknown	+
SPEC-54-1_Chr4	2716194	2716307	SPEC-54-1_8_8874	Unspecified	-
SPEC-54-1_Chr4	2717143	2717311	SPEC-54-1_35_5868	Unspecified	-
SPEC-54-1_Chr4	2717387	2717692	SPEC-54-1_35_5868	Unspecified	-
SPEC-54-1_Chr4	2717843	2718096	SPEC-54-1_19_488	Unspecified	-
SPEC-54-1_Chr4	2718098	2718627	rnd-5_family-5343	DNA/hAT-Tip100	+
SPEC-54-1_Chr4	2718630	2718867	rnd-6_family-3788	DNA/hAT-Tip100	+
SPEC-54-1_Chr4	2718864	2718970	rnd-6_family-3788	DNA/hAT-Tip100	+
SPEC-54-1_Chr4	2718972	2719114	rnd-6_family-1657	DNA/hAT-Tip100	+
SPEC-54-1_Chr4	2719069	2719114	rnd-4_family-332	Unknown	+
SPEC-54-1_Chr4	2719115	2719465	rnd-4_family-1072	LTR/Gypsy	+
SPEC-54-1_Chr4	2719480	2719926	Chr5_dbseq-nr_5_7826757-7830957	Unspecified	-
SPEC-54-1_Chr4	2719879	2720030	rnd-4_family-41	LTR/Gypsy	+
SPEC-54-1_Chr4	2720031	2720565	Chr5_dbseq-nr_5_7826757-7830957	Unspecified	-
SPEC-54-1_Chr4	2720566	2721476	rnd-4_family-41	LTR/Gypsy	+
SPEC-54-1_Chr4	2721477	2722583	rnd-6_family-211	Unknown	-
SPEC-54-1_Chr4	2722579	2722758	rnd-6_family-1657	DNA/hAT-Tip100	+
SPEC-54-1_Chr4	2722766	2722924	rnd-6_family-1081	DNA/hAT-Tip100	+
SPEC-54-1_Chr4	2722935	2723081	SPEC-54-1_19_488	Unspecified	+
SPEC-54-1_Chr4	2723430	2723519	rnd-6_family-2743	Unknown	+
SPEC-54-1_Chr4	2723724	2723925	rnd-5_family-61	Unknown	+
SPEC-54-1_Chr4	2723912	2724184	rnd-4_family-53	DNA/CMC-EnSpm	-
SPEC-54-1_Chr4	2723945	2724185	SPEC-54-1_19_5050	Unspecified	+
SPEC-54-1_Chr4	2724148	2724191	SPEC-54-1_19_5050	Unspecified	-
SPEC-54-1_Chr4	2724190	2724974	rnd-6_family-237	Unknown	+
SPEC-54-1_Chr4	2724838	2725028	rnd-6_family-237	Unknown	-
SPEC-54-1_Chr4	2724974	2725193	SPEC-54-1_19_5050	Unspecified	+
SPEC-54-1_Chr4	2726040	2726127	rnd-2_family-20	Unknown	-
SPEC-54-1_Chr4	2726262	2726389	rnd-6_family-3439	Unknown	+
SPEC-54-1_Chr4	2726539	2726623	rnd-6_family-3944	DNA	-
SPEC-54-1_Chr4	2726651	2726880	rnd-5_family-777	Unknown	+
SPEC-54-1_Chr4	2726892	2727064	rnd-6_family-293	Unknown	+
SPEC-54-1_Chr4	2726901	2727089	rnd-6_family-1124	LTR/Gypsy	-
SPEC-54-1_Chr4	2727144	2727376	rnd-5_family-777	Unknown	+
SPEC-54-1_Chr4	2727630	2727848	rnd-4_family-972	LINE/L1	-
SPEC-54-1_Chr4	2728168	2728573	rnd-5_family-6311	DNA/hAT-Ac	+
SPEC-54-1_Chr4	2729128	2729939	rnd-5_family-960	LTR/Copia	+
SPEC-54-1_Chr4	2729981	2735944	rnd-5_family-97	LINE/L1	+
SPEC-54-1_Chr4	2735950	2735989	rnd-5_family-960	LTR/Copia	+
SPEC-54-1_Chr4	2736019	2736298	rnd-5_family-960	LTR/Copia	+
SPEC-54-1_Chr4	2736291	2736387	Chr5_dbseq-nr_5_9042528-9048047	Unspecified	-
SPEC-54-1_Chr4	2736370	2737128	rnd-6_family-2420	LTR/Copia	+
SPEC-54-1_Chr4	2737147	2738195	rnd-5_family-960	LTR/Copia	+
SPEC-54-1_Chr4	2738196	2739562	rnd-6_family-349	LINE/L1	-
SPEC-54-1_Chr4	2739566	2739725	rnd-5_family-960	LTR/Copia	+
SPEC-54-1_Chr4	2739730	2739832	rnd-5_family-960	LTR/Copia	+
SPEC-54-1_Chr4	2745165	2745837	rnd-3_family-432	Unknown	+
SPEC-54-1_Chr4	2745896	2746059	rnd-5_family-1039	Unknown	+
SPEC-54-1_Chr4	2746618	2746747	rnd-4_family-272	Unknown	+
SPEC-54-1_Chr4	2750734	2751036	rnd-6_family-219	LINE/RTE-BovB	+
SPEC-54-1_Chr4	2754964	2755085	rnd-5_family-562	DNA/hAT-Ac	-
SPEC-54-1_Chr4	2755730	2756201	SPEC-54-1_19_488	Unspecified	-
SPEC-54-1_Chr4	2756307	2756688	SPEC-54-1_19_488	Unspecified	+
SPEC-54-1_Chr4	2756738	2756860	rnd-6_family-1339	Unknown	+
SPEC-54-1_Chr4	2756865	2756934	rnd-6_family-1036	Unknown	+
SPEC-54-1_Chr4	2760121	2760226	rnd-6_family-4211	Unknown	-
SPEC-54-1_Chr4	2761293	2761442	SPEC-54-1_19_5050	Unspecified	+
SPEC-54-1_Chr4	2761583	2762251	rnd-5_family-273	Unknown	-
SPEC-54-1_Chr4	2762192	2762274	rnd-5_family-273	Unknown	+
SPEC-54-1_Chr4	2762279	2762907	rnd-6_family-237	Unknown	-
SPEC-54-1_Chr4	2762906	2763086	SPEC-54-1_35_5868	Unspecified	-
SPEC-54-1_Chr4	2763092	2763160	rnd-6_family-622	DNA/CMC-EnSpm	+
SPEC-54-1_Chr4	2763197	2763354	rnd-5_family-945	DNA/PIF-Harbinger	+
SPEC-54-1_Chr4	2763314	2763507	SPEC-54-1_35_5868	Unspecified	-
SPEC-54-1_Chr4	2763512	2763721	rnd-6_family-237	Unknown	-
SPEC-54-1_Chr4	2763701	2763926	SPEC-54-1_19_5050	Unspecified	-
SPEC-54-1_Chr4	2763954	2764700	rnd-6_family-403	Unknown	+
SPEC-54-1_Chr4	2765555	2766004	SPEC-54-1_19_488	Unspecified	-
SPEC-54-1_Chr4	2766778	2766855	rnd-4_family-53	DNA/CMC-EnSpm	-
SPEC-54-1_Chr4	2766779	2766895	rnd-4_family-53	DNA/CMC-EnSpm	+
SPEC-54-1_Chr4	2772798	2772875	rnd-5_family-1719	Unknown	+
SPEC-54-1_Chr4	2780098	2781083	Chr4_dbseq-nr_4_33035249-33041691	Unspecified	+
SPEC-54-1_Chr4	2780773	2781003	rnd-5_family-897	Unknown	-
SPEC-54-1_Chr4	2781004	2781152	rnd-5_family-1379	DNA/PIF-Harbinger	+
SPEC-54-1_Chr4	2781234	2781320	rnd-6_family-1036	Unknown	-
SPEC-54-1_Chr4	2782115	2782388	rnd-4_family-972	LINE/L1	-
SPEC-54-1_Chr4	2783556	2783707	rnd-5_family-562	DNA/hAT-Ac	+
SPEC-54-1_Chr4	2784077	2784199	rnd-6_family-1358	Unknown	+
SPEC-54-1_Chr4	2784467	2784638	rnd-5_family-2052	Unknown	-
SPEC-54-1_Chr4	2789474	2790340	rnd-6_family-3458	Unknown	+
SPEC-54-1_Chr4	2790352	2790481	rnd-5_family-166	LTR/Gypsy	-
SPEC-54-1_Chr4	2791759	2793313	rnd-5_family-290	LTR/Gypsy	-
SPEC-54-1_Chr4	2793344	2794461	rnd-6_family-3458	Unknown	+
SPEC-54-1_Chr4	2795170	2795947	rnd-6_family-3106	DNA/hAT-Ac	-
SPEC-54-1_Chr4	2797112	2797223	SPEC-54-1_8_8874	Unspecified	+
SPEC-54-1_Chr4	2797734	2798040	rnd-5_family-291	DNA/TcMar-Pogo	+
SPEC-54-1_Chr4	2798041	2798073	rnd-5_family-291	DNA/TcMar-Pogo	-
SPEC-54-1_Chr4	2798069	2798224	rnd-5_family-291	DNA/TcMar-Pogo	-
SPEC-54-1_Chr4	2799208	2799340	rnd-6_family-899	Unknown	-
SPEC-54-1_Chr4	2800721	2800891	rnd-3_family-432	Unknown	-
SPEC-54-1_Chr4	2801595	2801791	SPEC-54-1_8_8874	Unspecified	-
SPEC-54-1_Chr4	2802434	2802592	rnd-5_family-1228	Unknown	+
SPEC-54-1_Chr4	2805449	2805510	rnd-6_family-219	LINE/RTE-BovB	-
SPEC-54-1_Chr4	2806117	2806336	rnd-6_family-776	Unknown	+
SPEC-54-1_Chr4	2806624	2806691	rnd-4_family-943	Unknown	+
SPEC-54-1_Chr4	2806647	2806706	rnd-6_family-7170	Unknown	-
SPEC-54-1_Chr4	2806707	2806773	rnd-6_family-7140	Unknown	+
SPEC-54-1_Chr4	2806769	2807258	rnd-6_family-7140	Unknown	+
SPEC-54-1_Chr4	2809066	2809160	rnd-5_family-934	Unknown	+
SPEC-54-1_Chr4	2809710	2809869	rnd-5_family-150	Unknown	-
SPEC-54-1_Chr4	2812036	2812084	rnd-4_family-24	DNA/hAT-Ac	+
SPEC-54-1_Chr4	2812128	2812249	rnd-4_family-24	DNA/hAT-Ac	+
SPEC-54-1_Chr4	2812260	2812445	rnd-4_family-24	DNA/hAT-Ac	+
SPEC-54-1_Chr4	2815029	2816261	rnd-6_family-1217	LINE/L1	+
SPEC-54-1_Chr4	2816354	2818659	rnd-6_family-1217	LINE/L1	+
SPEC-54-1_Chr4	2817999	2819170	Chr5_dbseq-nr_5_4929161-4936058	Unspecified	-
SPEC-54-1_Chr4	2818213	2819213	Chr5_dbseq-nr_5_31880597-31886441	Unspecified	+
SPEC-54-1_Chr4	2819692	2819888	Chr5_dbseq-nr_5_31880597-31886441	Unspecified	+
SPEC-54-1_Chr4	2819886	2820442	rnd-3_family-36	Unknown	-
SPEC-54-1_Chr4	2820484	2820716	rnd-3_family-36	Unknown	-
SPEC-54-1_Chr4	2821269	2821383	rnd-5_family-61	Unknown	+
SPEC-54-1_Chr4	2827982	2828054	rnd-6_family-7416	Unknown	+
SPEC-54-1_Chr4	2828089	2828112	rnd-4_family-1273	LTR/Copia	+
SPEC-54-1_Chr4	2828113	2828212	rnd-6_family-9044	Unknown	-
SPEC-54-1_Chr4	2828591	2828907	SPEC-54-1_20_5450	Unspecified	+
SPEC-54-1_Chr4	2828908	2828996	rnd-5_family-2441	LTR/Gypsy	+
SPEC-54-1_Chr4	2828997	2829423	SPEC-54-1_20_5450	Unspecified	+
SPEC-54-1_Chr4	2829432	2829571	rnd-6_family-9044	Unknown	-
SPEC-54-1_Chr4	2834067	2834135	rnd-6_family-1339	Unknown	+
SPEC-54-1_Chr4	2849242	2849452	rnd-5_family-61	Unknown	+
SPEC-54-1_Chr4	2851104	2851787	rnd-3_family-432	Unknown	+
SPEC-54-1_Chr4	2851802	2851945	rnd-6_family-863	Unknown	+
SPEC-54-1_Chr4	2851860	2851981	rnd-6_family-863	Unknown	-
SPEC-54-1_Chr4	2852328	2852460	rnd-5_family-6220	Unknown	-
SPEC-54-1_Chr4	2852388	2852646	SPEC-54-1_19_5050	Unspecified	+
SPEC-54-1_Chr4	2852864	2853145	rnd-5_family-61	Unknown	+
SPEC-54-1_Chr4	2853770	2853859	SPEC-54-1_19_488	Unspecified	-
SPEC-54-1_Chr4	2853864	2853997	SPEC-54-1_19_488	Unspecified	+
SPEC-54-1_Chr4	2853997	2854152	rnd-5_family-694	DNA/hAT-Tip100	+
SPEC-54-1_Chr4	2854152	2854926	hAT-4_PTr_tp	DNA/hAT-Tip100	+
SPEC-54-1_Chr4	2854930	2855070	SPEC-54-1_19_488	Unspecified	+
SPEC-54-1_Chr4	2856194	2856616	SPEC-54-1_19_488	Unspecified	+
SPEC-54-1_Chr4	2857777	2857874	rnd-5_family-562	DNA/hAT-Ac	+
SPEC-54-1_Chr4	2858825	2859050	rnd-4_family-272	Unknown	+
SPEC-54-1_Chr4	2863403	2864419	rnd-6_family-2712	Unknown	-
SPEC-54-1_Chr4	2864419	2864610	rnd-5_family-2052	Unknown	-
SPEC-54-1_Chr4	2869618	2869873	rnd-4_family-272	Unknown	+
SPEC-54-1_Chr4	2869897	2870062	rnd-6_family-11344	DNA/hAT-Tip100	+
SPEC-54-1_Chr4	2870067	2870370	rnd-6_family-1657	DNA/hAT-Tip100	+
SPEC-54-1_Chr4	2870363	2870493	rnd-6_family-1657	DNA/hAT-Tip100	+
SPEC-54-1_Chr4	2870499	2870630	rnd-6_family-803	DNA/hAT-Tip100	+
SPEC-54-1_Chr4	2871306	2871696	rnd-4_family-53	DNA/CMC-EnSpm	-
SPEC-54-1_Chr4	2872533	2872699	rnd-5_family-562	DNA/hAT-Ac	-
SPEC-54-1_Chr4	2880955	2881093	rnd-4_family-272	Unknown	+
SPEC-54-1_Chr4	2881894	2881950	rnd-4_family-272	Unknown	+
SPEC-54-1_Chr4	2886255	2886283	rnd-6_family-223	Unknown	-
SPEC-54-1_Chr4	2886368	2886630	rnd-6_family-223	Unknown	-
SPEC-54-1_Chr4	2886715	2886898	rnd-6_family-223	Unknown	-
SPEC-54-1_Chr4	2887664	2887812	SPEC-54-1_8_8874	Unspecified	+
SPEC-54-1_Chr4	2892448	2892673	rnd-6_family-6685	LTR/Copia	-
SPEC-54-1_Chr4	2892731	2893134	rnd-6_family-6685	LTR/Copia	-
SPEC-54-1_Chr4	2894217	2895562	Chr7_dbseq-nr_7_13477733-13481740	Unspecified	+
SPEC-54-1_Chr4	2895565	2895654	rnd-5_family-1164	Unknown	-
SPEC-54-1_Chr4	2895656	2895960	Chr5_dbseq-nr_5_7826757-7830957	Unspecified	-
SPEC-54-1_Chr4	2895961	2896483	rnd-4_family-41	LTR/Gypsy	+
SPEC-54-1_Chr4	2896484	2896577	rnd-4_family-41	LTR/Gypsy	+
SPEC-54-1_Chr4	2896578	2896907	Chr5_dbseq-nr_5_7826757-7830957	Unspecified	-
SPEC-54-1_Chr4	2896628	2898714	rnd-4_family-41	LTR/Gypsy	+
SPEC-54-1_Chr4	2898677	2898757	rnd-5_family-334	Unknown	+
SPEC-54-1_Chr4	2898692	2899033	rnd-4_family-32	Unknown	-
SPEC-54-1_Chr4	2899023	2899166	SPEC-54-1_21_7942	Unspecified	+
SPEC-54-1_Chr4	2899168	2899445	rnd-4_family-32	Unknown	-
SPEC-54-1_Chr4	2899454	2899826	rnd-5_family-2390	LTR/Gypsy	+
SPEC-54-1_Chr4	2899795	2899936	rnd-4_family-41	LTR/Gypsy	+
SPEC-54-1_Chr4	2899908	2900073	rnd-5_family-1003	Unknown	+
SPEC-54-1_Chr4	2899927	2900175	rnd-4_family-32	Unknown	-
SPEC-54-1_Chr4	2900180	2900415	rnd-5_family-10	LTR/Gypsy	+
SPEC-54-1_Chr4	2900522	2900754	rnd-5_family-2390	LTR/Gypsy	-
SPEC-54-1_Chr4	2900914	2901029	rnd-4_family-834	Unknown	-
SPEC-54-1_Chr4	2901560	2901665	rnd-5_family-664	Unknown	-
SPEC-54-1_Chr4	2901974	2902110	rnd-6_family-307	LINE/L1	+
SPEC-54-1_Chr4	2902130	2902257	rnd-3_family-24	LTR/Gypsy	-
SPEC-54-1_Chr4	2902218	2902264	rnd-3_family-24	LTR/Gypsy	+
SPEC-54-1_Chr4	2902546	2902782	rnd-6_family-307	LINE/L1	+
SPEC-54-1_Chr4	2902790	2903124	rnd-6_family-1469	Unknown	+
SPEC-54-1_Chr4	2903495	2903558	rnd-5_family-4818	Unknown	+
SPEC-54-1_Chr4	2903644	2903781	rnd-4_family-441	LTR/Gypsy	-
SPEC-54-1_Chr4	2903960	2904121	SPEC-54-1_19_488	Unspecified	-
SPEC-54-1_Chr4	2905884	2906209	rnd-5_family-660	Unknown	-
SPEC-54-1_Chr4	2906443	2906795	rnd-6_family-2137	Unknown	+
SPEC-54-1_Chr4	2906798	2906951	rnd-5_family-734	LTR/Gypsy	+
SPEC-54-1_Chr4	2906955	2907517	Chr2_dbseq-nr_2_7394744-7410864	Unspecified	-
SPEC-54-1_Chr4	2907526	2908127	rnd-5_family-734	LTR/Gypsy	+
SPEC-54-1_Chr4	2908149	2910080	rnd-5_family-734	LTR/Gypsy	+
SPEC-54-1_Chr4	2910135	2910554	rnd-4_family-380	Unknown	+
SPEC-54-1_Chr4	2910235	2910571	rnd-4_family-376	Unknown	+
SPEC-54-1_Chr4	2911103	2911738	rnd-6_family-4876	Unknown	-
SPEC-54-1_Chr4	2911779	2911871	rnd-4_family-376	Unknown	+
SPEC-54-1_Chr4	2911952	2913707	rnd-4_family-380	Unknown	+
SPEC-54-1_Chr4	2914215	2914282	rnd-6_family-6298	Unknown	-
SPEC-54-1_Chr4	2915679	2915858	rnd-6_family-6298	Unknown	-
SPEC-54-1_Chr4	2915737	2915860	rnd-5_family-737	Unknown	-
SPEC-54-1_Chr4	2915959	2916056	rnd-5_family-737	Unknown	-
SPEC-54-1_Chr4	2916222	2916276	rnd-3_family-206	Unknown	+
SPEC-54-1_Chr4	2916244	2916501	rnd-5_family-737	Unknown	-
SPEC-54-1_Chr4	2916506	2916685	rnd-3_family-206	Unknown	+
SPEC-54-1_Chr4	2916687	2917048	rnd-5_family-737	Unknown	-
SPEC-54-1_Chr4	2917059	2917181	rnd-6_family-3076	Unknown	-
SPEC-54-1_Chr4	2917182	2917917	Chr2_dbseq-nr_2_25974074-25979622	Unspecified	-
SPEC-54-1_Chr4	2917889	2918122	Chr9_dbseq-nr_9_10094250-10099623	Unspecified	+
SPEC-54-1_Chr4	2918485	2918605	rnd-6_family-2224	Unknown	-
SPEC-54-1_Chr4	2918606	2918791	rnd-5_family-2587	Unknown	+
SPEC-54-1_Chr4	2928840	2928921	SPEC-54-1_8_8874	Unspecified	+
SPEC-54-1_Chr4	2932749	2932892	rnd-4_family-272	Unknown	-
SPEC-54-1_Chr4	2933900	2934056	rnd-5_family-2203	Unknown	+
SPEC-54-1_Chr4	2934237	2934325	rnd-6_family-1036	Unknown	-
SPEC-54-1_Chr4	2934316	2934380	rnd-4_family-972	LINE/L1	-
SPEC-54-1_Chr4	2934326	2934424	rnd-6_family-219	LINE/RTE-BovB	-
SPEC-54-1_Chr4	2938361	2938564	rnd-4_family-53	DNA/CMC-EnSpm	+
SPEC-54-1_Chr4	2938576	2939208	rnd-6_family-4091	LINE/L1	+
SPEC-54-1_Chr4	2939209	2940088	Chr2_dbseq-nr_2_12132976-12141727	Unspecified	-
SPEC-54-1_Chr4	2939348	2940105	Chr4_dbseq-nr_4_1519005-1528152	Unspecified	-
SPEC-54-1_Chr4	2940103	2940139	Chr2_dbseq-nr_2_12132976-12141727	Unspecified	-
SPEC-54-1_Chr4	2940140	2940930	rnd-3_family-1559	LTR/Copia	+
SPEC-54-1_Chr4	2940936	2942072	rnd-5_family-1029	Unknown	+
SPEC-54-1_Chr4	2942433	2942510	rnd-6_family-1014	DNA/CMC-EnSpm	+
SPEC-54-1_Chr4	2943283	2943498	rnd-6_family-262	RC/Helitron	+
SPEC-54-1_Chr4	2943601	2945179	rnd-5_family-1205	Unknown	+
SPEC-54-1_Chr4	2945181	2945286	rnd-5_family-5036	Unknown	-
SPEC-54-1_Chr4	2950024	2950142	rnd-3_family-432	Unknown	-
SPEC-54-1_Chr4	2950161	2950401	rnd-3_family-432	Unknown	+
SPEC-54-1_Chr4	2950704	2950774	rnd-6_family-300	LTR/Copia	-
SPEC-54-1_Chr4	2950720	2951011	rnd-6_family-300	LTR/Copia	+
SPEC-54-1_Chr4	2951545	2951647	Chr5_dbseq-nr_5_35925312-35930973	Unspecified	-
SPEC-54-1_Chr4	2951623	2951828	rnd-6_family-2468	Unknown	+
SPEC-54-1_Chr4	2951845	2952210	Chr5_dbseq-nr_5_31880597-31886441	Unspecified	+
SPEC-54-1_Chr4	2952211	2952990	Chr2_dbseq-nr_2_18522490-18531774	Unspecified	-
SPEC-54-1_Chr4	2953059	2953881	Chr9_dbseq-nr_9_30904214-30913908	Unspecified	-
SPEC-54-1_Chr4	2953796	2954382	rnd-4_family-531	LTR/Copia	-
SPEC-54-1_Chr4	2954343	2954465	Chr9_dbseq-nr_9_30904214-30913908	Unspecified	-
SPEC-54-1_Chr4	2954383	2954614	Chr4_dbseq-nr_4_15494072-15503467	Unspecified	+
SPEC-54-1_Chr4	2954607	2954670	rnd-5_family-352	Unknown	+
SPEC-54-1_Chr4	2954671	2955064	Chr4_dbseq-nr_4_15494072-15503467	Unspecified	+
SPEC-54-1_Chr4	2955085	2955262	Chr5_dbseq-nr_5_35925312-35930973	Unspecified	-
SPEC-54-1_Chr4	2955262	2955513	rnd-5_family-582	LTR/Gypsy	-
SPEC-54-1_Chr4	2955545	2956149	rnd-4_family-972	LINE/L1	+
SPEC-54-1_Chr4	2956137	2956230	Chr4_dbseq-nr_4_15494072-15503467	Unspecified	-
SPEC-54-1_Chr4	2956234	2956775	rnd-6_family-1427	Unknown	-
SPEC-54-1_Chr4	2956721	2957161	Chr9_dbseq-nr_9_30904214-30913908	Unspecified	+
SPEC-54-1_Chr4	2957134	2957803	Chr5_dbseq-nr_5_21897855-21908010	Unspecified	+
SPEC-54-1_Chr4	2957421	2958241	Chr4_dbseq-nr_4_15494072-15503467	Unspecified	-
SPEC-54-1_Chr4	2958270	2958381	rnd-5_family-227	LTR/Gypsy	+
SPEC-54-1_Chr4	2960654	2961413	rnd-6_family-1217	LINE/L1	+
SPEC-54-1_Chr4	2961473	2963705	rnd-6_family-1217	LINE/L1	+
SPEC-54-1_Chr4	2963706	2964109	Chr5_dbseq-nr_5_4929161-4936058	Unspecified	-
SPEC-54-1_Chr4	2964110	2964753	Chr5_dbseq-nr_5_31880597-31886441	Unspecified	+
SPEC-54-1_Chr4	2964952	2965060	rnd-4_family-531	LTR/Copia	+
SPEC-54-1_Chr4	2965061	2965922	Chr4_dbseq-nr_4_20430621-20440738	Unspecified	+
SPEC-54-1_Chr4	2965923	2966265	rnd-4_family-531	LTR/Copia	+
SPEC-54-1_Chr4	2966260	2966637	Chr4_dbseq-nr_4_15494072-15503467	Unspecified	-
SPEC-54-1_Chr4	2966651	2966828	rnd-4_family-24	DNA/hAT-Ac	-
SPEC-54-1_Chr4	2967116	2967372	rnd-5_family-1205	Unknown	+
SPEC-54-1_Chr4	2967286	2967736	rnd-5_family-777	Unknown	-
SPEC-54-1_Chr4	2967355	2967928	rnd-5_family-586	Unknown	-
SPEC-54-1_Chr4	2968045	2968495	rnd-5_family-777	Unknown	-
SPEC-54-1_Chr4	2968570	2968835	rnd-5_family-777	Unknown	-
SPEC-54-1_Chr4	2968836	2969417	rnd-4_family-220	DNA/MuLE-MuDR	+
SPEC-54-1_Chr4	2969379	2969815	Chr8_dbseq-nr_8_21168014-21170705	Unspecified	+
SPEC-54-1_Chr4	2969394	2969623	rnd-6_family-5942	Unknown	-
SPEC-54-1_Chr4	2969444	2969654	rnd-6_family-5942	Unknown	-
SPEC-54-1_Chr4	2969475	2969716	rnd-6_family-5942	Unknown	-
SPEC-54-1_Chr4	2969506	2969747	rnd-6_family-5942	Unknown	-
SPEC-54-1_Chr4	2969607	2969808	rnd-6_family-3333	Unknown	-
SPEC-54-1_Chr4	2969640	2969871	rnd-6_family-5942	Unknown	-
SPEC-54-1_Chr4	2969816	2970057	rnd-6_family-5942	Unknown	-
SPEC-54-1_Chr4	2970013	2973441	rnd-6_family-2507	DNA/MuLE-MuDR	+
SPEC-54-1_Chr4	2973469	2973887	rnd-6_family-90	Unknown	+
SPEC-54-1_Chr4	2973880	2974100	SPEC-54-1_35_5868	Unspecified	+
SPEC-54-1_Chr4	2974097	2974193	SPEC-54-1_35_5868	Unspecified	+
SPEC-54-1_Chr4	2974191	2974738	rnd-5_family-571	Unknown	-
SPEC-54-1_Chr4	2974723	2974972	rnd-3_family-484	DNA/MuLE-MuDR	+
SPEC-54-1_Chr4	2974729	2975138	rnd-6_family-35	DNA/MuLE-MuDR	-
SPEC-54-1_Chr4	2975266	2976921	rnd-3_family-484	DNA/MuLE-MuDR	+
SPEC-54-1_Chr4	2976919	2978990	Chr8_dbseq-nr_8_21168014-21170705	Unspecified	-
SPEC-54-1_Chr4	2978991	2979168	rnd-6_family-5942	Unknown	+
SPEC-54-1_Chr4	2979033	2979169	rnd-6_family-35	DNA/MuLE-MuDR	+
SPEC-54-1_Chr4	2979170	2979190	Chr8_dbseq-nr_8_21168014-21170705	Unspecified	-
SPEC-54-1_Chr4	2979287	2979331	rnd-4_family-1273	LTR/Copia	-
SPEC-54-1_Chr4	2979342	2981517	rnd-4_family-1273	LTR/Copia	-
SPEC-54-1_Chr4	2981506	2982066	rnd-5_family-777	Unknown	-
SPEC-54-1_Chr4	2982008	2982857	rnd-6_family-2507	DNA/MuLE-MuDR	+
SPEC-54-1_Chr4	2982868	2983111	rnd-4_family-220	DNA/MuLE-MuDR	+
SPEC-54-1_Chr4	2983127	2985078	rnd-4_family-220	DNA/MuLE-MuDR	+
SPEC-54-1_Chr4	2985080	2985473	rnd-5_family-443	Unknown	-
SPEC-54-1_Chr4	2985554	2985783	rnd-4_family-986	DNA/hAT-Tip100	-
SPEC-54-1_Chr4	2985838	2985929	rnd-4_family-986	DNA/hAT-Tip100	-
SPEC-54-1_Chr4	2985934	2985985	rnd-5_family-443	Unknown	-
SPEC-54-1_Chr4	2986047	2986503	rnd-5_family-2561	Unknown	-
SPEC-54-1_Chr4	2986300	2986666	Chr5_dbseq-nr_5_21897855-21908010	Unspecified	+
SPEC-54-1_Chr4	2986664	2986733	rnd-4_family-1072	LTR/Gypsy	-
SPEC-54-1_Chr4	2986673	2986791	rnd-6_family-211	Unknown	+
SPEC-54-1_Chr4	2986810	2988665	rnd-4_family-41	LTR/Gypsy	-
SPEC-54-1_Chr4	2988312	2988698	Chr5_dbseq-nr_5_7826757-7830957	Unspecified	+
SPEC-54-1_Chr4	2988558	2988808	rnd-5_family-3734	Unknown	+
SPEC-54-1_Chr4	2988703	2988867	rnd-6_family-1373	Unknown	-
SPEC-54-1_Chr4	2988869	2989534	Chr5_dbseq-nr_5_7826757-7830957	Unspecified	+
SPEC-54-1_Chr4	2989533	2989775	rnd-5_family-443	Unknown	-
SPEC-54-1_Chr4	2989883	2990394	rnd-5_family-2561	Unknown	-
SPEC-54-1_Chr4	2990463	2991083	rnd-5_family-443	Unknown	-
SPEC-54-1_Chr4	2991090	2991344	rnd-6_family-2680	Unknown	+
SPEC-54-1_Chr4	2991346	2992507	rnd-6_family-4439	Unknown	-
SPEC-54-1_Chr4	2992488	2992707	rnd-5_family-1408	DNA/hAT-Ac	-
SPEC-54-1_Chr4	2992739	2993136	rnd-5_family-857	LTR/Gypsy	-
SPEC-54-1_Chr4	2993137	2993173	rnd-5_family-1205	Unknown	+
SPEC-54-1_Chr4	2993177	2993264	rnd-4_family-1273	LTR/Copia	-
SPEC-54-1_Chr4	2993265	2993286	rnd-6_family-9044	Unknown	+
SPEC-54-1_Chr4	2993510	2993567	rnd-4_family-24	DNA/hAT-Ac	-
SPEC-54-1_Chr4	2993562	2993650	rnd-4_family-24	DNA/hAT-Ac	-
SPEC-54-1_Chr4	2993648	2993739	rnd-4_family-24	DNA/hAT-Ac	-
SPEC-54-1_Chr4	2993734	2993826	rnd-4_family-24	DNA/hAT-Ac	-
SPEC-54-1_Chr4	2993831	2993911	rnd-4_family-24	DNA/hAT-Ac	-
SPEC-54-1_Chr4	2993906	2993998	rnd-4_family-24	DNA/hAT-Ac	-
SPEC-54-1_Chr4	2994004	2994081	rnd-4_family-24	DNA/hAT-Ac	-
SPEC-54-1_Chr4	2994079	2994166	rnd-4_family-24	DNA/hAT-Ac	-
SPEC-54-1_Chr4	2994260	2994420	rnd-4_family-24	DNA/hAT-Ac	-
SPEC-54-1_Chr4	2994505	2995060	Chr4_dbseq-nr_4_15494072-15503467	Unspecified	-
SPEC-54-1_Chr4	2995060	2995164	rnd-6_family-9179	Unknown	-
SPEC-54-1_Chr4	2995474	2995540	rnd-5_family-5196	DNA/hAT-Tip100	+
SPEC-54-1_Chr4	2995483	2995557	rnd-5_family-1710	LTR/Gypsy	+
SPEC-54-1_Chr4	2995558	2996061	rnd-4_family-22	Unknown	-
SPEC-54-1_Chr4	2995558	2995568	rnd-5_family-2692	LTR/Gypsy	-
SPEC-54-1_Chr4	2996008	2996062	rnd-6_family-815	Unknown	+
SPEC-54-1_Chr4	2996063	2996143	rnd-5_family-11535	Unknown	-
SPEC-54-1_Chr4	2996147	2996298	Chr5_dbseq-nr_5_35925312-35930973	Unspecified	-
SPEC-54-1_Chr4	2996648	2996741	rnd-4_family-531	LTR/Copia	+
SPEC-54-1_Chr4	2996757	2997084	Chr5_dbseq-nr_5_7210891-7220895	Unspecified	+
SPEC-54-1_Chr4	2997074	2997368	rnd-5_family-1013	LTR/Copia	+
SPEC-54-1_Chr4	2997394	2997834	Chr5_dbseq-nr_5_35925312-35930973	Unspecified	-
SPEC-54-1_Chr4	2998219	2998950	Chr9_dbseq-nr_9_30904214-30913908	Unspecified	+
SPEC-54-1_Chr4	2998951	2999016	rnd-6_family-211	Unknown	-
SPEC-54-1_Chr4	2999028	3000514	Chr5_dbseq-nr_5_7826757-7830957	Unspecified	-
SPEC-54-1_Chr4	2999332	3000508	rnd-4_family-41	LTR/Gypsy	+
SPEC-54-1_Chr4	3000509	3001928	rnd-6_family-211	Unknown	-
SPEC-54-1_Chr4	3001929	3002235	rnd-4_family-41	LTR/Gypsy	+
SPEC-54-1_Chr4	3002239	3002384	rnd-5_family-126	Unknown	+
SPEC-54-1_Chr4	3002328	3002422	rnd-4_family-41	LTR/Gypsy	+
SPEC-54-1_Chr4	3002408	3004585	rnd-4_family-41	LTR/Gypsy	-
SPEC-54-1_Chr4	3004314	3005490	Chr5_dbseq-nr_5_7826757-7830957	Unspecified	+
SPEC-54-1_Chr4	3005491	3005570	rnd-5_family-1408	DNA/hAT-Ac	-
SPEC-54-1_Chr4	3005544	3005657	rnd-4_family-41	LTR/Gypsy	+
SPEC-54-1_Chr4	3005591	3005677	rnd-6_family-524	Unknown	+
SPEC-54-1_Chr4	3005679	3005919	rnd-4_family-41	LTR/Gypsy	+
SPEC-54-1_Chr4	3005922	3007059	rnd-5_family-613	Unknown	+
SPEC-54-1_Chr4	3007057	3008702	Chr5_dbseq-nr_5_7826757-7830957	Unspecified	-
SPEC-54-1_Chr4	3007560	3008738	rnd-4_family-41	LTR/Gypsy	+
SPEC-54-1_Chr4	3008739	3010132	rnd-6_family-211	Unknown	-
SPEC-54-1_Chr4	3010128	3013172	Chr9_dbseq-nr_9_30904214-30913908	Unspecified	+
SPEC-54-1_Chr4	3013173	3013403	rnd-6_family-3261	LTR/Copia	+
SPEC-54-1_Chr4	3013379	3014040	Chr9_dbseq-nr_9_30904214-30913908	Unspecified	+
SPEC-54-1_Chr4	3013404	3013441	Chr7_dbseq-nr_7_3696718-3701570	Unspecified	-
SPEC-54-1_Chr4	3013945	3014071	rnd-6_family-3261	LTR/Copia	+
SPEC-54-1_Chr4	3014075	3016338	rnd-4_family-41	LTR/Gypsy	-
SPEC-54-1_Chr4	3015789	3016405	Chr5_dbseq-nr_5_7826757-7830957	Unspecified	+
SPEC-54-1_Chr4	3016406	3016634	rnd-4_family-41	LTR/Gypsy	-
SPEC-54-1_Chr4	3016635	3017071	Chr5_dbseq-nr_5_7826757-7830957	Unspecified	+
SPEC-54-1_Chr4	3017065	3017114	rnd-6_family-3261	LTR/Copia	+
SPEC-54-1_Chr4	3017074	3017084	Chr9_dbseq-nr_9_28674173-28678954	Unspecified	-
SPEC-54-1_Chr4	3017085	3017614	rnd-6_family-812	LTR/Copia	+
SPEC-54-1_Chr4	3017615	3017656	Chr9_dbseq-nr_9_28674173-28678954	Unspecified	-
SPEC-54-1_Chr4	3020488	3020822	Chr5_dbseq-nr_5_21897855-21908010	Unspecified	+
SPEC-54-1_Chr4	3020697	3021197	rnd-6_family-817	Unknown	+
SPEC-54-1_Chr4	3021219	3021967	Chr9_dbseq-nr_9_30904214-30913908	Unspecified	+
SPEC-54-1_Chr4	3021976	3022094	rnd-6_family-211	Unknown	+
SPEC-54-1_Chr4	3022095	3022122	rnd-5_family-681	LTR/Gypsy	-
SPEC-54-1_Chr4	3022120	3023905	rnd-4_family-41	LTR/Gypsy	-
SPEC-54-1_Chr4	3023628	3024690	Chr5_dbseq-nr_5_7826757-7830957	Unspecified	+
SPEC-54-1_Chr4	3024690	3025308	Chr5_dbseq-nr_5_21897855-21908010	Unspecified	+
SPEC-54-1_Chr4	3025320	3025761	SPEC-54-1_19_488	Unspecified	-
SPEC-54-1_Chr4	3025962	3026088	rnd-5_family-562	DNA/hAT-Ac	-
SPEC-54-1_Chr4	3026220	3026420	rnd-5_family-562	DNA/hAT-Ac	-
SPEC-54-1_Chr4	3028595	3028779	rnd-6_family-1821	Unknown	-
SPEC-54-1_Chr4	3031561	3031852	rnd-4_family-53	DNA/CMC-EnSpm	-
SPEC-54-1_Chr4	3035466	3035560	SPEC-54-1_19_488	Unspecified	+
SPEC-54-1_Chr4	3039126	3039294	rnd-5_family-61	Unknown	-
SPEC-54-1_Chr4	3040285	3040631	rnd-5_family-150	Unknown	+
SPEC-54-1_Chr4	3040679	3040805	rnd-5_family-934	Unknown	+
SPEC-54-1_Chr4	3041322	3041469	rnd-5_family-2052	Unknown	+
SPEC-54-1_Chr4	3048603	3048771	rnd-6_family-219	LINE/RTE-BovB	-
SPEC-54-1_Chr4	3054080	3054168	rnd-2_family-20	Unknown	+
SPEC-54-1_Chr4	3055038	3055389	Chr5_dbseq-nr_5_31880597-31886441	Unspecified	-
SPEC-54-1_Chr4	3055397	3055742	rnd-6_family-4317	Unknown	+
SPEC-54-1_Chr4	3056908	3057061	rnd-6_family-5551	Unknown	+
SPEC-54-1_Chr4	3060614	3064550	Chr7_dbseq-nr_7_3696718-3701570	Unspecified	+
SPEC-54-1_Chr4	3065899	3066008	rnd-3_family-36	Unknown	-
SPEC-54-1_Chr4	3067896	3067988	SPEC-54-1_19_1859	Unspecified	-
SPEC-54-1_Chr4	3071458	3071727	rnd-5_family-150	Unknown	+
SPEC-54-1_Chr4	3072108	3072244	rnd-6_family-307	LINE/L1	+
SPEC-54-1_Chr4	3072731	3072991	rnd-6_family-307	LINE/L1	+
SPEC-54-1_Chr4	3073323	3073563	rnd-6_family-219	LINE/RTE-BovB	-
SPEC-54-1_Chr4	3073746	3073967	SPEC-54-1_19_488	Unspecified	+
SPEC-54-1_Chr4	3074442	3074542	rnd-6_family-1036	Unknown	-
SPEC-54-1_Chr4	3074462	3074569	rnd-5_family-189	Unknown	+
SPEC-54-1_Chr4	3074907	3074969	rnd-5_family-150	Unknown	-
SPEC-54-1_Chr4	3076270	3076528	rnd-4_family-53	DNA/CMC-EnSpm	-
SPEC-54-1_Chr4	3080626	3081066	rnd-4_family-53	DNA/CMC-EnSpm	+
SPEC-54-1_Chr4	3081211	3081443	Chr4_dbseq-nr_4_20068233-20073326	Unspecified	+
SPEC-54-1_Chr4	3081894	3082005	rnd-6_family-3944	DNA	+
SPEC-54-1_Chr4	3082001	3082159	SPEC-54-1_21_2800	Unspecified	-
SPEC-54-1_Chr4	3084569	3084859	SPEC-54-1_21_2800	Unspecified	-
SPEC-54-1_Chr4	3085469	3085537	rnd-6_family-5930	SINE/Alu	+
SPEC-54-1_Chr4	3090231	3090418	rnd-5_family-203	Unknown	+
SPEC-54-1_Chr4	3091538	3092481	rnd-3_family-36	Unknown	+
SPEC-54-1_Chr4	3092587	3092671	rnd-5_family-562	DNA/hAT-Ac	+
SPEC-54-1_Chr4	3093154	3093676	SPEC-54-1_19_488	Unspecified	-
SPEC-54-1_Chr4	3098602	3098803	rnd-5_family-106	Unknown	-
SPEC-54-1_Chr4	3098906	3099076	Chr6_dbseq-nr_6_30122086-30125294	Unspecified	+
SPEC-54-1_Chr4	3099004	3099202	rnd-6_family-3449	Unknown	+
SPEC-54-1_Chr4	3099274	3099377	rnd-6_family-3449	Unknown	+
SPEC-54-1_Chr4	3099370	3099771	rnd-5_family-106	Unknown	-
SPEC-54-1_Chr4	3099838	3100168	rnd-5_family-106	Unknown	-
SPEC-54-1_Chr4	3100301	3100584	rnd-6_family-2468	Unknown	+
SPEC-54-1_Chr4	3100371	3100601	rnd-6_family-4317	Unknown	-
SPEC-54-1_Chr4	3102173	3102319	rnd-5_family-286	DNA/hAT-Ac	+
SPEC-54-1_Chr4	3102318	3103166	rnd-6_family-385	DNA/hAT-Ac	+
SPEC-54-1_Chr4	3103167	3103564	Chr5_dbseq-nr_5_31880597-31886441	Unspecified	+
SPEC-54-1_Chr4	3103719	3103889	rnd-5_family-106	Unknown	-
SPEC-54-1_Chr4	3103960	3104104	Chr6_dbseq-nr_6_30122086-30125294	Unspecified	+
SPEC-54-1_Chr4	3104095	3104196	rnd-6_family-3449	Unknown	+
SPEC-54-1_Chr4	3104314	3104409	rnd-6_family-3449	Unknown	+
SPEC-54-1_Chr4	3104592	3104691	rnd-5_family-562	DNA/hAT-Ac	-
SPEC-54-1_Chr4	3104703	3104852	rnd-5_family-562	DNA/hAT-Ac	-
SPEC-54-1_Chr4	3111180	3111366	rnd-5_family-61	Unknown	+
SPEC-54-1_Chr4	3111216	3111385	rnd-5_family-2052	Unknown	-
SPEC-54-1_Chr4	3111716	3112022	rnd-5_family-562	DNA/hAT-Ac	+
SPEC-54-1_Chr4	3133307	3133384	rnd-6_family-2027	Unknown	+
SPEC-54-1_Chr4	3133386	3133732	rnd-6_family-2027	Unknown	+
SPEC-54-1_Chr4	3142267	3142588	rnd-5_family-562	DNA/hAT-Ac	-
SPEC-54-1_Chr4	3150315	3150617	rnd-6_family-1266	Unknown	+
SPEC-54-1_Chr4	3154073	3154204	SPEC-54-1_19_488	Unspecified	+
SPEC-54-1_Chr4	3154200	3155228	rnd-6_family-42	Unknown	+
SPEC-54-1_Chr4	3155214	3155487	SPEC-54-1_19_488	Unspecified	-
SPEC-54-1_Chr4	3155742	3155980	rnd-6_family-1548	Unknown	+
SPEC-54-1_Chr4	3156348	3156508	SPEC-54-1_35_5868	Unspecified	+
SPEC-54-1_Chr4	3156522	3156587	rnd-6_family-622	DNA/CMC-EnSpm	-
SPEC-54-1_Chr4	3156586	3156734	SPEC-54-1_35_5868	Unspecified	+
SPEC-54-1_Chr4	3156817	3157130	rnd-5_family-2587	Unknown	-
SPEC-54-1_Chr4	3157327	3159432	rnd-4_family-41	LTR/Gypsy	-
SPEC-54-1_Chr4	3159433	3159652	Chr5_dbseq-nr_5_7826757-7830957	Unspecified	+
SPEC-54-1_Chr4	3159650	3159886	rnd-4_family-41	LTR/Gypsy	-
SPEC-54-1_Chr4	3159868	3160313	Chr5_dbseq-nr_5_7826757-7830957	Unspecified	+
SPEC-54-1_Chr4	3160444	3160592	rnd-6_family-509	Unknown	-
SPEC-54-1_Chr4	3160594	3161159	Chr2_dbseq-nr_2_7394744-7410864	Unspecified	+
SPEC-54-1_Chr4	3161023	3161226	rnd-6_family-332	Unknown	-
SPEC-54-1_Chr4	3161177	3162098	rnd-4_family-465	LTR/Gypsy	-
SPEC-54-1_Chr4	3161735	3161911	rnd-5_family-420	LINE/L2	+
SPEC-54-1_Chr4	3161912	3162154	rnd-5_family-8303	Unknown	-
SPEC-54-1_Chr4	3162155	3162325	rnd-5_family-420	LINE/L2	+
SPEC-54-1_Chr4	3162157	3163097	rnd-6_family-109	Unknown	-
SPEC-54-1_Chr4	3163458	3163600	rnd-5_family-582	LTR/Gypsy	+
SPEC-54-1_Chr4	3163529	3163651	rnd-5_family-420	LINE/L2	+
SPEC-54-1_Chr4	3164233	3164656	SPEC-54-1_19_488	Unspecified	-
SPEC-54-1_Chr4	3164895	3165121	rnd-5_family-660	Unknown	+
SPEC-54-1_Chr4	3166289	3166491	rnd-6_family-1202	Unknown	+
SPEC-54-1_Chr4	3166492	3166638	rnd-6_family-3106	DNA/hAT-Ac	+
SPEC-54-1_Chr4	3166537	3166660	SPEC-54-1_25_7290	Unspecified	-
SPEC-54-1_Chr4	3166639	3166691	rnd-5_family-150	Unknown	+
SPEC-54-1_Chr4	3166657	3166717	rnd-5_family-86	DNA/hAT-Ac	+
SPEC-54-1_Chr4	3166717	3166832	SPEC-54-1_25_7290	Unspecified	-
SPEC-54-1_Chr4	3166806	3167315	rnd-5_family-86	DNA/hAT-Ac	+
SPEC-54-1_Chr4	3167311	3167519	rnd-5_family-1205	Unknown	+
SPEC-54-1_Chr4	3167318	3167548	rnd-6_family-2507	DNA/MuLE-MuDR	+
SPEC-54-1_Chr4	3167465	3168047	rnd-5_family-586	Unknown	-
SPEC-54-1_Chr4	3168048	3168250	SPEC-54-1_35_5868	Unspecified	+
SPEC-54-1_Chr4	3168239	3168677	Chr5_dbseq-nr_5_7826757-7830957	Unspecified	-
SPEC-54-1_Chr4	3168628	3168698	rnd-3_family-54	LTR/Gypsy	+
SPEC-54-1_Chr4	3168671	3168898	rnd-4_family-41	LTR/Gypsy	+
SPEC-54-1_Chr4	3168785	3169807	Chr5_dbseq-nr_5_7826757-7830957	Unspecified	-
SPEC-54-1_Chr4	3169014	3171206	rnd-4_family-41	LTR/Gypsy	+
SPEC-54-1_Chr4	3171184	3171349	SPEC-54-1_35_5868	Unspecified	+
SPEC-54-1_Chr4	3171355	3171444	SPEC-54-1_35_5868	Unspecified	+
SPEC-54-1_Chr4	3171443	3172793	rnd-5_family-586	Unknown	-
SPEC-54-1_Chr4	3172735	3173579	rnd-6_family-2507	DNA/MuLE-MuDR	+
SPEC-54-1_Chr4	3173591	3175538	rnd-4_family-220	DNA/MuLE-MuDR	+
SPEC-54-1_Chr4	3175541	3176713	rnd-5_family-857	LTR/Gypsy	-
SPEC-54-1_Chr4	3176714	3176750	rnd-5_family-1205	Unknown	+
SPEC-54-1_Chr4	3176752	3176866	rnd-5_family-5036	Unknown	-
SPEC-54-1_Chr4	3176869	3177328	rnd-5_family-86	DNA/hAT-Ac	+
SPEC-54-1_Chr4	3177338	3177557	SPEC-54-1_25_7290	Unspecified	-
SPEC-54-1_Chr4	3177560	3177751	rnd-6_family-1202	Unknown	+
SPEC-54-1_Chr4	3180719	3181186	SPEC-54-1_19_488	Unspecified	+
SPEC-54-1_Chr4	3181240	3181606	rnd-5_family-5670	LTR/Copia	+
SPEC-54-1_Chr4	3181605	3181650	Chr2_dbseq-nr_2_15370840-15382776	Unspecified	-
SPEC-54-1_Chr4	3181651	3181886	rnd-4_family-30	LTR/Gypsy	+
SPEC-54-1_Chr4	3181887	3181897	Chr2_dbseq-nr_2_15370840-15382776	Unspecified	-
SPEC-54-1_Chr4	3181898	3181997	rnd-6_family-257	LTR/Gypsy	-
SPEC-54-1_Chr4	3181993	3182084	rnd-5_family-297	LTR/Copia	+
SPEC-54-1_Chr4	3181998	3182046	Chr2_dbseq-nr_2_15370840-15382776	Unspecified	-
SPEC-54-1_Chr4	3182018	3182167	rnd-5_family-298	Unknown	-
SPEC-54-1_Chr4	3182168	3182401	rnd-5_family-295	Unknown	+
SPEC-54-1_Chr4	3182290	3184570	Chr2_dbseq-nr_2_15370840-15382776	Unspecified	-
SPEC-54-1_Chr4	3182402	3182430	rnd-5_family-298	Unknown	-
SPEC-54-1_Chr4	3184714	3187718	Chr2_dbseq-nr_2_30612663-30622667	Unspecified	-
SPEC-54-1_Chr4	3187726	3187940	Chr5_dbseq-nr_5_35925312-35930973	Unspecified	+
SPEC-54-1_Chr4	3187941	3189349	Chr2_dbseq-nr_2_15370840-15382776	Unspecified	-
SPEC-54-1_Chr4	3189346	3189715	Chr5_dbseq-nr_5_35925312-35930973	Unspecified	+
SPEC-54-1_Chr4	3189718	3190837	Chr2_dbseq-nr_2_30612663-30622667	Unspecified	-
SPEC-54-1_Chr4	3190938	3191113	rnd-5_family-8416	Unknown	-
SPEC-54-1_Chr4	3191498	3192619	Chr2_dbseq-nr_2_16885353-16897373	Unspecified	-
SPEC-54-1_Chr4	3192563	3192921	rnd-6_family-259	Unknown	+
SPEC-54-1_Chr4	3192784	3194331	Chr2_dbseq-nr_2_15370840-15382776	Unspecified	-
SPEC-54-1_Chr4	3194295	3194357	rnd-5_family-297	LTR/Copia	+
SPEC-54-1_Chr4	3194358	3194586	rnd-5_family-8416	Unknown	-
SPEC-54-1_Chr4	3194587	3194662	rnd-5_family-297	LTR/Copia	+
SPEC-54-1_Chr4	3194688	3195298	Chr2_dbseq-nr_2_15370840-15382776	Unspecified	-
SPEC-54-1_Chr4	3195314	3195488	rnd-5_family-5670	LTR/Copia	+
SPEC-54-1_Chr4	3195499	3195770	rnd-4_family-972	LINE/L1	-
SPEC-54-1_Chr4	3195771	3195811	rnd-6_family-219	LINE/RTE-BovB	-
SPEC-54-1_Chr4	3195821	3195948	Chr9_dbseq-nr_9_10094250-10099623	Unspecified	+
SPEC-54-1_Chr4	3195949	3196830	Chr8_dbseq-nr_8_18526038-18531607	Unspecified	-
SPEC-54-1_Chr4	3196831	3199230	Chr9_dbseq-nr_9_10094250-10099623	Unspecified	+
SPEC-54-1_Chr4	3199223	3200883	Chr5_dbseq-nr_5_36029977-36034886	Unspecified	-
SPEC-54-1_Chr4	3200925	3201160	rnd-6_family-11950	Unknown	-
SPEC-54-1_Chr4	3204953	3205172	rnd-5_family-1039	Unknown	-
SPEC-54-1_Chr4	3206101	3206211	rnd-5_family-150	Unknown	+
SPEC-54-1_Chr4	3206208	3206335	rnd-6_family-1548	Unknown	-
SPEC-54-1_Chr4	3207092	3207196	Chr9_dbseq-nr_9_12496501-12499954	Unspecified	+
SPEC-54-1_Chr4	3207196	3207420	Chr9_dbseq-nr_9_12496501-12499954	Unspecified	+
SPEC-54-1_Chr4	3208881	3209109	Chr4_dbseq-nr_4_15494072-15503467	Unspecified	-
SPEC-54-1_Chr4	3209018	3209576	rnd-6_family-1361	Unknown	+
SPEC-54-1_Chr4	3209392	3209684	rnd-4_family-22	Unknown	+
SPEC-54-1_Chr4	3209592	3209974	rnd-6_family-2317	Unknown	-
SPEC-54-1_Chr4	3209841	3209960	rnd-4_family-377	LTR/Copia	+
SPEC-54-1_Chr4	3209961	3210117	Chr1_dbseq-nr_0_20869100-20872464	Unspecified	+
SPEC-54-1_Chr4	3210005	3210147	rnd-6_family-4539	Unknown	+
SPEC-54-1_Chr4	3210148	3210203	rnd-4_family-377	LTR/Copia	+
SPEC-54-1_Chr4	3210214	3210302	rnd-2_family-20	Unknown	-
SPEC-54-1_Chr4	3210682	3210993	rnd-6_family-1361	Unknown	+
SPEC-54-1_Chr4	3211010	3211083	rnd-5_family-27	LTR/Copia	+
SPEC-54-1_Chr4	3211807	3211903	rnd-6_family-7416	Unknown	-
SPEC-54-1_Chr4	3211819	3212184	SPEC-54-1_25_7290	Unspecified	+
SPEC-54-1_Chr4	3212310	3212417	rnd-5_family-4167	Unknown	+
SPEC-54-1_Chr4	3212492	3212775	rnd-6_family-3944	DNA	-
SPEC-54-1_Chr4	3212502	3212885	rnd-6_family-2534	Unknown	+
SPEC-54-1_Chr4	3217666	3218030	rnd-4_family-53	DNA/CMC-EnSpm	-
SPEC-54-1_Chr4	3218087	3218472	SPEC-54-1_20_5450	Unspecified	+
SPEC-54-1_Chr4	3219445	3219750	Chr4_dbseq-nr_4_33035249-33041691	Unspecified	+
SPEC-54-1_Chr4	3220793	3220892	rnd-5_family-2468	Unknown	+
SPEC-54-1_Chr4	3221682	3222411	rnd-5_family-4652	DNA/PIF-Harbinger	+
SPEC-54-1_Chr4	3222412	3222494	rnd-5_family-681	LTR/Gypsy	+
SPEC-54-1_Chr4	3222414	3222504	rnd-4_family-449	Unknown	-
SPEC-54-1_Chr4	3222441	3223485	Chr5_dbseq-nr_5_7826757-7830957	Unspecified	-
SPEC-54-1_Chr4	3223195	3225368	rnd-4_family-41	LTR/Gypsy	+
SPEC-54-1_Chr4	3225367	3228593	rnd-5_family-4652	DNA/PIF-Harbinger	+
SPEC-54-1_Chr4	3228411	3228641	rnd-5_family-897	Unknown	-
SPEC-54-1_Chr4	3228779	3228944	SPEC-54-1_20_5450	Unspecified	+
SPEC-54-1_Chr4	3229011	3229156	rnd-6_family-7140	Unknown	+
SPEC-54-1_Chr4	3229156	3229682	SPEC-54-1_19_488	Unspecified	-
SPEC-54-1_Chr4	3229807	3230185	rnd-6_family-7140	Unknown	+
SPEC-54-1_Chr4	3230191	3231228	rnd-4_family-986	DNA/hAT-Tip100	+
SPEC-54-1_Chr4	3231265	3231310	rnd-6_family-3661	LTR/Gypsy	+
SPEC-54-1_Chr4	3231322	3231429	SPEC-54-1_20_5450	Unspecified	+
SPEC-54-1_Chr4	3231775	3231961	SPEC-54-1_8_8874	Unspecified	-
SPEC-54-1_Chr4	3232098	3232271	rnd-6_family-2224	Unknown	-
SPEC-54-1_Chr4	3232272	3232455	rnd-6_family-3944	DNA	+
SPEC-54-1_Chr4	3232757	3233070	rnd-5_family-291	DNA/TcMar-Pogo	+
SPEC-54-1_Chr4	3232998	3233083	rnd-5_family-291	DNA/TcMar-Pogo	-
SPEC-54-1_Chr4	3233079	3233272	rnd-5_family-291	DNA/TcMar-Pogo	-
SPEC-54-1_Chr4	3241678	3241747	rnd-5_family-290	LTR/Gypsy	-
SPEC-54-1_Chr4	3241753	3242025	rnd-6_family-2534	Unknown	-
SPEC-54-1_Chr4	3242095	3242306	rnd-6_family-2534	Unknown	-
SPEC-54-1_Chr4	3242674	3242817	rnd-4_family-972	LINE/L1	+
SPEC-54-1_Chr4	3242984	3243642	rnd-3_family-432	Unknown	-
SPEC-54-1_Chr4	3243643	3243750	rnd-5_family-777	Unknown	+
SPEC-54-1_Chr4	3243795	3244069	rnd-5_family-1210	Unknown	-
SPEC-54-1_Chr4	3244090	3245409	rnd-5_family-1210	Unknown	-
SPEC-54-1_Chr4	3245119	3246254	rnd-5_family-178	LINE/RTE-BovB	-
SPEC-54-1_Chr4	3245502	3246617	rnd-5_family-1210	Unknown	-
SPEC-54-1_Chr4	3246647	3248032	rnd-6_family-10189	LTR/Gypsy	+
SPEC-54-1_Chr4	3248321	3249962	rnd-5_family-681	LTR/Gypsy	+
SPEC-54-1_Chr4	3250203	3251541	rnd-5_family-681	LTR/Gypsy	+
SPEC-54-1_Chr4	3251572	3251689	rnd-5_family-178	LINE/RTE-BovB	-
SPEC-54-1_Chr4	3251655	3252340	rnd-5_family-1210	Unknown	-
SPEC-54-1_Chr4	3252338	3252427	rnd-5_family-777	Unknown	+
SPEC-54-1_Chr4	3252439	3252729	rnd-6_family-293	Unknown	+
SPEC-54-1_Chr4	3252696	3252917	rnd-5_family-777	Unknown	+
SPEC-54-1_Chr4	3260642	3261071	rnd-6_family-1107	LTR/Copia	-
SPEC-54-1_Chr4	3263375	3263511	rnd-4_family-272	Unknown	+
SPEC-54-1_Chr4	3265072	3265238	rnd-5_family-2549	LTR/Copia	+
SPEC-54-1_Chr4	3271999	3272127	rnd-4_family-943	Unknown	+
SPEC-54-1_Chr4	3273630	3273712	rnd-2_family-20	Unknown	-
SPEC-54-1_Chr4	3276525	3276996	rnd-5_family-150	Unknown	-
SPEC-54-1_Chr4	3285875	3286000	rnd-6_family-3516	Unknown	+
SPEC-54-1_Chr4	3285908	3286020	Chr5_dbseq-nr_5_31880597-31886441	Unspecified	-
SPEC-54-1_Chr4	3287155	3287415	rnd-6_family-3944	DNA	-
SPEC-54-1_Chr4	3287167	3287701	rnd-3_family-36	Unknown	-
SPEC-54-1_Chr4	3288953	3289270	rnd-6_family-1217	LINE/L1	+
SPEC-54-1_Chr4	3289340	3289557	rnd-4_family-972	LINE/L1	-
SPEC-54-1_Chr4	3289678	3292666	rnd-5_family-286	DNA/hAT-Ac	-
SPEC-54-1_Chr4	3293098	3293245	rnd-4_family-972	LINE/L1	-
SPEC-54-1_Chr4	3293268	3293802	rnd-6_family-1217	LINE/L1	+
SPEC-54-1_Chr4	3293803	3294605	Chr2_dbseq-nr_2_30612663-30622667	Unspecified	+
SPEC-54-1_Chr4	3294519	3294921	rnd-5_family-297	LTR/Copia	-
SPEC-54-1_Chr4	3294901	3295051	Chr2_dbseq-nr_2_30612663-30622667	Unspecified	+
SPEC-54-1_Chr4	3295052	3295181	rnd-5_family-1027	LTR/Gypsy	-
SPEC-54-1_Chr4	3295182	3295205	Chr2_dbseq-nr_2_30612663-30622667	Unspecified	+
SPEC-54-1_Chr4	3295212	3295292	rnd-5_family-297	LTR/Copia	-
SPEC-54-1_Chr4	3295357	3296048	Chr4_dbseq-nr_4_33035249-33041691	Unspecified	+
SPEC-54-1_Chr4	3296049	3296647	rnd-5_family-552	LINE/L1	+
SPEC-54-1_Chr4	3297128	3297517	rnd-3_family-36	Unknown	-
SPEC-54-1_Chr4	3297578	3297796	rnd-3_family-36	Unknown	-
SPEC-54-1_Chr4	3298558	3298959	SPEC-54-1_19_488	Unspecified	-
SPEC-54-1_Chr4	3302473	3302581	rnd-6_family-2788	Unknown	-
SPEC-54-1_Chr4	3303249	3303522	rnd-6_family-6055	Unknown	-
SPEC-54-1_Chr4	3303508	3303615	rnd-6_family-2743	Unknown	+
SPEC-54-1_Chr4	3304457	3304644	rnd-6_family-3854	Unknown	+
SPEC-54-1_Chr4	3304873	3304945	rnd-6_family-509	Unknown	+
SPEC-54-1_Chr4	3314057	3314145	rnd-5_family-1379	DNA/PIF-Harbinger	-
SPEC-54-1_Chr4	3314573	3314998	rnd-6_family-1733	LINE/L1	+
SPEC-54-1_Chr4	3318061	3318420	SPEC-54-1_19_488	Unspecified	-
SPEC-54-1_Chr4	3318406	3318658	rnd-4_family-528	Unknown	+
SPEC-54-1_Chr4	3318792	3319765	rnd-6_family-118	LINE/L1	+
SPEC-54-1_Chr4	3320200	3320860	rnd-6_family-118	LINE/L1	+
SPEC-54-1_Chr4	3320859	3321002	rnd-6_family-909	Unknown	-
SPEC-54-1_Chr4	3320912	3321072	SPEC-54-1_26_449	Unspecified	-
SPEC-54-1_Chr4	3321041	3321343	SPEC-54-1_26_449	Unspecified	-
SPEC-54-1_Chr4	3321171	3321393	rnd-5_family-2178	DNA/hAT-Ac	-
SPEC-54-1_Chr4	3321232	3321460	SPEC-54-1_26_449	Unspecified	+
SPEC-54-1_Chr4	3321432	3327574	rnd-4_family-130	DNA/CMC-EnSpm	-
SPEC-54-1_Chr4	3327607	3327718	rnd-4_family-315	Unknown	+
SPEC-54-1_Chr4	3327868	3329014	rnd-6_family-3152	Unknown	-
SPEC-54-1_Chr4	3329004	3329217	rnd-6_family-3152	Unknown	-
SPEC-54-1_Chr4	3329216	3331293	rnd-3_family-82	LTR/Gypsy	-
SPEC-54-1_Chr4	3331156	3331517	Chr5_dbseq-nr_5_7826757-7830957	Unspecified	+
SPEC-54-1_Chr4	3331518	3331746	rnd-4_family-41	LTR/Gypsy	-
SPEC-54-1_Chr4	3331747	3332176	Chr5_dbseq-nr_5_7826757-7830957	Unspecified	+
SPEC-54-1_Chr4	3332175	3332507	rnd-6_family-3152	Unknown	-
SPEC-54-1_Chr4	3332623	3332730	rnd-6_family-1543	Unknown	+
SPEC-54-1_Chr4	3332731	3333409	rnd-5_family-2178	DNA/hAT-Ac	-
SPEC-54-1_Chr4	3333410	3333429	rnd-6_family-1543	Unknown	+
SPEC-54-1_Chr4	3333414	3333601	rnd-5_family-2178	DNA/hAT-Ac	+
SPEC-54-1_Chr4	3333443	3333734	rnd-5_family-2178	DNA/hAT-Ac	-
SPEC-54-1_Chr4	3333649	3333761	SPEC-54-1_26_449	Unspecified	-
SPEC-54-1_Chr4	3333777	3334046	rnd-6_family-118	LINE/L1	+
SPEC-54-1_Chr4	3334054	3334318	rnd-5_family-819	Unknown	-
SPEC-54-1_Chr4	3334319	3334332	Chr2_dbseq-nr_2_30612663-30622667	Unspecified	-
SPEC-54-1_Chr4	3334333	3334498	rnd-6_family-1902	LTR/Gypsy	-
SPEC-54-1_Chr4	3334552	3334747	rnd-4_family-972	LINE/L1	-
SPEC-54-1_Chr4	3334633	3334670	rnd-4_family-972	LINE/L1	+
SPEC-54-1_Chr4	3334671	3334779	rnd-4_family-499	LTR/Copia	-
SPEC-54-1_Chr4	3334779	3335577	Chr2_dbseq-nr_2_30612663-30622667	Unspecified	-
SPEC-54-1_Chr4	3334780	3334793	rnd-4_family-972	LINE/L1	+
SPEC-54-1_Chr4	3335604	3336397	rnd-6_family-118	LINE/L1	+
SPEC-54-1_Chr4	3336424	3336578	rnd-5_family-1917	LINE/L1	+
SPEC-54-1_Chr4	3336578	3336880	Chr2_dbseq-nr_2_7394744-7410864	Unspecified	+
SPEC-54-1_Chr4	3336897	3336978	rnd-5_family-329	LTR/Gypsy	-
SPEC-54-1_Chr4	3336981	3337189	rnd-6_family-332	Unknown	-
SPEC-54-1_Chr4	3337135	3337347	rnd-4_family-465	LTR/Gypsy	-
SPEC-54-1_Chr4	3337171	3337625	rnd-6_family-332	Unknown	-
SPEC-54-1_Chr4	3337462	3338137	rnd-5_family-420	LINE/L2	+
SPEC-54-1_Chr4	3337922	3338223	rnd-4_family-465	LTR/Gypsy	-
SPEC-54-1_Chr4	3338287	3338780	rnd-5_family-1413	Unknown	-
SPEC-54-1_Chr4	3338947	3339023	rnd-6_family-549	Unknown	-
SPEC-54-1_Chr4	3339033	3339134	rnd-6_family-549	Unknown	-
SPEC-54-1_Chr4	3339513	3340756	rnd-5_family-1917	LINE/L1	+
SPEC-54-1_Chr4	3341442	3341550	SPEC-54-1_19_488	Unspecified	+
SPEC-54-1_Chr4	3341615	3341853	SPEC-54-1_19_488	Unspecified	+
SPEC-54-1_Chr4	3344085	3344164	rnd-5_family-189	Unknown	+
SPEC-54-1_Chr4	3344233	3344547	rnd-6_family-219	LINE/RTE-BovB	-
SPEC-54-1_Chr4	3348151	3348440	rnd-4_family-272	Unknown	+
SPEC-54-1_Chr4	3349687	3350004	SPEC-54-1_19_488	Unspecified	-
SPEC-54-1_Chr4	3355364	3355626	SPEC-54-1_19_488	Unspecified	+
SPEC-54-1_Chr4	3355808	3356358	rnd-5_family-5670	LTR/Copia	-
SPEC-54-1_Chr4	3356835	3357911	Chr7_dbseq-nr_7_10313269-10319051	Unspecified	-
SPEC-54-1_Chr4	3357742	3358301	Chr7_dbseq-nr_7_13477733-13481740	Unspecified	+
SPEC-54-1_Chr4	3358032	3358317	rnd-6_family-2420	LTR/Copia	-
SPEC-54-1_Chr4	3358425	3359116	Chr7_dbseq-nr_7_10313269-10319051	Unspecified	-
SPEC-54-1_Chr4	3359205	3360329	rnd-5_family-1164	Unknown	+
SPEC-54-1_Chr4	3359206	3360462	rnd-4_family-41	LTR/Gypsy	-
SPEC-54-1_Chr4	3360463	3361450	Chr5_dbseq-nr_5_7826757-7830957	Unspecified	+
SPEC-54-1_Chr4	3361451	3361602	rnd-4_family-41	LTR/Gypsy	-
SPEC-54-1_Chr4	3361554	3361924	Chr5_dbseq-nr_5_7826757-7830957	Unspecified	+
SPEC-54-1_Chr4	3361909	3361998	rnd-5_family-1164	Unknown	+
SPEC-54-1_Chr4	3362138	3364013	rnd-5_family-5670	LTR/Copia	-
SPEC-54-1_Chr4	3364004	3364250	rnd-5_family-777	Unknown	-
SPEC-54-1_Chr4	3364316	3364513	rnd-6_family-1124	LTR/Gypsy	+
SPEC-54-1_Chr4	3364341	3364522	rnd-6_family-293	Unknown	-
SPEC-54-1_Chr4	3364534	3364722	rnd-5_family-777	Unknown	-
SPEC-54-1_Chr4	3364712	3364856	rnd-5_family-5670	LTR/Copia	-
SPEC-54-1_Chr4	3365396	3365668	rnd-5_family-1039	Unknown	-
SPEC-54-1_Chr4	3365713	3365980	SPEC-54-1_19_488	Unspecified	-
SPEC-54-1_Chr4	3365981	3366127	rnd-5_family-2620	DNA/hAT-Tip100	-
SPEC-54-1_Chr4	3366117	3366473	rnd-4_family-513	Unknown	+
SPEC-54-1_Chr4	3366474	3366586	Chr9_dbseq-nr_9_2767087-2772246	Unspecified	-
SPEC-54-1_Chr4	3366525	3366663	rnd-6_family-1358	Unknown	+
SPEC-54-1_Chr4	3366622	3366728	SPEC-54-1_19_5050	Unspecified	-
SPEC-54-1_Chr4	3366637	3366786	SPEC-54-1_19_488	Unspecified	+
SPEC-54-1_Chr4	3367127	3367467	rnd-5_family-273	Unknown	-
SPEC-54-1_Chr4	3367875	3368067	rnd-5_family-562	DNA/hAT-Ac	+
SPEC-54-1_Chr4	3368166	3368276	rnd-5_family-562	DNA/hAT-Ac	+
SPEC-54-1_Chr4	3368285	3368407	rnd-5_family-562	DNA/hAT-Ac	+
SPEC-54-1_Chr4	3369123	3369372	rnd-6_family-219	LINE/RTE-BovB	-
SPEC-54-1_Chr4	3372065	3372152	rnd-2_family-20	Unknown	-
SPEC-54-1_Chr4	3376493	3376608	rnd-5_family-606	Unknown	-
SPEC-54-1_Chr4	3376579	3376772	SPEC-54-1_33_211	Unspecified	-
SPEC-54-1_Chr4	3376608	3376820	SPEC-54-1_20_5450	Unspecified	+
SPEC-54-1_Chr4	3376821	3377459	rnd-6_family-9044	Unknown	-
SPEC-54-1_Chr4	3378452	3378804	rnd-6_family-1548	Unknown	+
SPEC-54-1_Chr4	3378756	3378851	rnd-5_family-150	Unknown	-
SPEC-54-1_Chr4	3387424	3387502	rnd-4_family-3212	DNA/hAT-Ac	-
SPEC-54-1_Chr4	3399335	3399411	SPEC-54-1_19_488	Unspecified	-
SPEC-54-1_Chr4	3399411	3399685	rnd-4_family-22	Unknown	-
SPEC-54-1_Chr4	3399707	3399769	Chr5_dbseq-nr_5_31048785-31051374	Unspecified	+
SPEC-54-1_Chr4	3399733	3399846	rnd-4_family-377	LTR/Copia	-
SPEC-54-1_Chr4	3399770	3399802	Chr4_dbseq-nr_4_20430621-20440738	Unspecified	-
SPEC-54-1_Chr4	3399793	3400865	rnd-4_family-22	Unknown	-
SPEC-54-1_Chr4	3400818	3400945	rnd-6_family-815	Unknown	+
SPEC-54-1_Chr4	3400950	3401083	rnd-4_family-1580	LTR/Gypsy	+
SPEC-54-1_Chr4	3401076	3401504	rnd-4_family-138	Unknown	-
SPEC-54-1_Chr4	3401447	3402677	rnd-5_family-2692	LTR/Gypsy	+
SPEC-54-1_Chr4	3402262	3402813	rnd-4_family-92	LTR/Gypsy	+
SPEC-54-1_Chr4	3402792	3402861	rnd-4_family-139	LTR/Gypsy	+
SPEC-54-1_Chr4	3402837	3402881	rnd-5_family-2692	LTR/Gypsy	+
SPEC-54-1_Chr4	3402902	3402928	Chr2_dbseq-nr_2_30612663-30622667	Unspecified	+
SPEC-54-1_Chr4	3402929	3403074	rnd-6_family-1902	LTR/Gypsy	+
SPEC-54-1_Chr4	3403075	3403091	Chr2_dbseq-nr_2_30612663-30622667	Unspecified	+
SPEC-54-1_Chr4	3403089	3403753	rnd-3_family-54	LTR/Gypsy	+
SPEC-54-1_Chr4	3403755	3403903	SPEC-54-1_19_488	Unspecified	+
SPEC-54-1_Chr4	3403831	3404092	SPEC-54-1_19_488	Unspecified	+
SPEC-54-1_Chr4	3404158	3404575	SPEC-54-1_19_488	Unspecified	-
SPEC-54-1_Chr4	3404575	3404658	rnd-5_family-1292	Unknown	-
SPEC-54-1_Chr4	3404585	3404704	rnd-5_family-1292	Unknown	+
SPEC-54-1_Chr4	3404703	3404852	rnd-6_family-2468	Unknown	+
SPEC-54-1_Chr4	3404719	3405073	rnd-6_family-4317	Unknown	-
SPEC-54-1_Chr4	3405066	3405429	Chr5_dbseq-nr_5_31880597-31886441	Unspecified	+
SPEC-54-1_Chr4	3405431	3405615	rnd-5_family-1292	Unknown	+
SPEC-54-1_Chr4	3405612	3405622	rnd-5_family-681	LTR/Gypsy	+
SPEC-54-1_Chr4	3405623	3406333	rnd-5_family-2390	LTR/Gypsy	-
SPEC-54-1_Chr4	3406341	3406491	Chr2_dbseq-nr_2_30612663-30622667	Unspecified	-
SPEC-54-1_Chr4	3406358	3406506	rnd-6_family-1902	LTR/Gypsy	-
SPEC-54-1_Chr4	3406504	3406587	rnd-5_family-2390	LTR/Gypsy	-
SPEC-54-1_Chr4	3406562	3406832	rnd-4_family-92	LTR/Gypsy	-
SPEC-54-1_Chr4	3406822	3407202	rnd-5_family-2692	LTR/Gypsy	+
SPEC-54-1_Chr4	3407203	3407532	rnd-5_family-2390	LTR/Gypsy	-
SPEC-54-1_Chr4	3407545	3407566	Chr2_dbseq-nr_2_30612663-30622667	Unspecified	-
SPEC-54-1_Chr4	3407567	3407704	rnd-6_family-1902	LTR/Gypsy	-
SPEC-54-1_Chr4	3407705	3407732	Chr2_dbseq-nr_2_30612663-30622667	Unspecified	-
SPEC-54-1_Chr4	3407709	3407786	rnd-5_family-2390	LTR/Gypsy	-
SPEC-54-1_Chr4	3407767	3407831	rnd-4_family-139	LTR/Gypsy	-
SPEC-54-1_Chr4	3407810	3408210	rnd-4_family-173	LTR/Gypsy	-
SPEC-54-1_Chr4	3408194	3408387	rnd-5_family-420	LINE/L2	-
SPEC-54-1_Chr4	3408334	3408473	rnd-5_family-417	LTR/Gypsy	-
SPEC-54-1_Chr4	3408515	3409273	rnd-6_family-115	Unknown	+
SPEC-54-1_Chr4	3409310	3410408	rnd-5_family-417	LTR/Gypsy	-
SPEC-54-1_Chr4	3410409	3410663	Chr2_dbseq-nr_2_7394744-7410864	Unspecified	-
SPEC-54-1_Chr4	3410486	3410711	rnd-4_family-465	LTR/Gypsy	+
SPEC-54-1_Chr4	3410656	3410864	rnd-6_family-332	Unknown	+
SPEC-54-1_Chr4	3410727	3411282	Chr2_dbseq-nr_2_7394744-7410864	Unspecified	-
SPEC-54-1_Chr4	3411283	3411983	rnd-4_family-139	LTR/Gypsy	-
SPEC-54-1_Chr4	3411463	3411997	rnd-4_family-972	LINE/L1	-
SPEC-54-1_Chr4	3412038	3412126	rnd-4_family-499	LTR/Copia	+
SPEC-54-1_Chr4	3412063	3412672	rnd-6_family-3116	LTR/Gypsy	-
SPEC-54-1_Chr4	3412676	3412911	rnd-5_family-273	Unknown	+
SPEC-54-1_Chr4	3412986	3413509	rnd-5_family-273	Unknown	-
SPEC-54-1_Chr4	3413451	3413536	rnd-5_family-273	Unknown	+
SPEC-54-1_Chr4	3413546	3413758	SPEC-54-1_19_488	Unspecified	+
SPEC-54-1_Chr4	3414496	3414623	rnd-4_family-53	DNA/CMC-EnSpm	-
SPEC-54-1_Chr4	3422081	3422530	SPEC-54-1_19_488	Unspecified	+
SPEC-54-1_Chr4	3427749	3427876	rnd-4_family-1273	LTR/Copia	+
SPEC-54-1_Chr4	3427879	3429081	rnd-5_family-1205	Unknown	-
SPEC-54-1_Chr4	3429099	3429432	rnd-5_family-1205	Unknown	-
SPEC-54-1_Chr4	3430193	3430244	rnd-5_family-4824	LTR/Copia	+
SPEC-54-1_Chr4	3430245	3430341	rnd-4_family-53	DNA/CMC-EnSpm	-
SPEC-54-1_Chr4	3430602	3430881	rnd-5_family-2551	LTR/Copia	-
SPEC-54-1_Chr4	3430963	3431211	rnd-5_family-2551	LTR/Copia	-
SPEC-54-1_Chr4	3431071	3431874	Chr4_dbseq-nr_4_1519005-1528152	Unspecified	+
SPEC-54-1_Chr4	3431940	3432135	rnd-6_family-1014	DNA/CMC-EnSpm	+
SPEC-54-1_Chr4	3432143	3432768	rnd-4_family-130	DNA/CMC-EnSpm	+
SPEC-54-1_Chr4	3432814	3432882	rnd-5_family-2298	LTR/Copia	-
SPEC-54-1_Chr4	3432898	3432939	rnd-4_family-377	LTR/Copia	-
SPEC-54-1_Chr4	3432946	3433059	rnd-6_family-9044	Unknown	-
SPEC-54-1_Chr4	3433102	3433934	rnd-5_family-1205	Unknown	-
SPEC-54-1_Chr4	3433971	3434608	Chr2_dbseq-nr_2_15370840-15382776	Unspecified	+
SPEC-54-1_Chr4	3434536	3434866	rnd-4_family-333	LINE/L1	+
SPEC-54-1_Chr4	3434867	3434915	rnd-5_family-3235	LTR/Gypsy	-
SPEC-54-1_Chr4	3434941	3435075	Chr2_dbseq-nr_2_15370840-15382776	Unspecified	+
SPEC-54-1_Chr4	3435076	3435296	rnd-5_family-3235	LTR/Gypsy	-
SPEC-54-1_Chr4	3435349	3435455	rnd-5_family-3235	LTR/Gypsy	-
SPEC-54-1_Chr4	3435955	3436616	rnd-4_family-333	LINE/L1	-
SPEC-54-1_Chr4	3435958	3436699	rnd-5_family-1441	Unknown	+
SPEC-54-1_Chr4	3436258	3436817	rnd-5_family-399	Unknown	-
SPEC-54-1_Chr4	3436706	3438403	rnd-4_family-333	LINE/L1	-
SPEC-54-1_Chr4	3438431	3438656	rnd-4_family-333	LINE/L1	-
SPEC-54-1_Chr4	3438610	3438678	rnd-5_family-1974	Unknown	-
SPEC-54-1_Chr4	3438673	3438777	rnd-4_family-173	LTR/Gypsy	+
SPEC-54-1_Chr4	3438679	3438755	rnd-4_family-173	LTR/Gypsy	+
SPEC-54-1_Chr4	3438724	3438784	rnd-5_family-613	Unknown	+
SPEC-54-1_Chr4	3438775	3439889	rnd-5_family-1164	Unknown	+
SPEC-54-1_Chr4	3439890	3441042	rnd-3_family-82	LTR/Gypsy	-
SPEC-54-1_Chr4	3440396	3441385	Chr5_dbseq-nr_5_7826757-7830957	Unspecified	+
SPEC-54-1_Chr4	3441331	3441369	rnd-5_family-1164	Unknown	+
SPEC-54-1_Chr4	3441370	3441428	rnd-5_family-1408	DNA/hAT-Ac	-
SPEC-54-1_Chr4	3441424	3442108	rnd-4_family-173	LTR/Gypsy	+
SPEC-54-1_Chr4	3442222	3442623	rnd-6_family-3116	LTR/Gypsy	+
SPEC-54-1_Chr4	3442616	3442816	rnd-3_family-82	LTR/Gypsy	-
SPEC-54-1_Chr4	3442832	3443529	rnd-4_family-41	LTR/Gypsy	-
SPEC-54-1_Chr4	3443492	3444852	rnd-6_family-211	Unknown	+
SPEC-54-1_Chr4	3444387	3444952	rnd-4_family-41	LTR/Gypsy	-
SPEC-54-1_Chr4	3444863	3444980	Chr5_dbseq-nr_5_7826757-7830957	Unspecified	+
SPEC-54-1_Chr4	3444985	3445537	Chr5_dbseq-nr_5_7826757-7830957	Unspecified	+
SPEC-54-1_Chr4	3445537	3445979	rnd-3_family-82	LTR/Gypsy	-
SPEC-54-1_Chr4	3445673	3447410	Chr5_dbseq-nr_5_7826757-7830957	Unspecified	+
SPEC-54-1_Chr4	3447412	3447978	rnd-3_family-54	LTR/Gypsy	+
SPEC-54-1_Chr4	3447973	3448900	rnd-5_family-2390	LTR/Gypsy	+
SPEC-54-1_Chr4	3448661	3449319	rnd-4_family-333	LINE/L1	-
SPEC-54-1_Chr4	3448961	3449647	rnd-5_family-399	Unknown	-
SPEC-54-1_Chr4	3449410	3451081	rnd-4_family-333	LINE/L1	-
SPEC-54-1_Chr4	3451026	3451690	rnd-4_family-41	LTR/Gypsy	+
SPEC-54-1_Chr4	3451097	3451713	rnd-5_family-352	Unknown	-
SPEC-54-1_Chr4	3451696	3452469	rnd-4_family-333	LINE/L1	-
SPEC-54-1_Chr4	3452422	3452491	rnd-5_family-1974	Unknown	-
SPEC-54-1_Chr4	3453611	3453684	Chr9_dbseq-nr_9_8024493-8027977	Unspecified	-
SPEC-54-1_Chr4	3454946	3455456	Chr2_dbseq-nr_2_30612663-30622667	Unspecified	+
SPEC-54-1_Chr4	3455612	3455774	Chr2_dbseq-nr_2_30612663-30622667	Unspecified	+
SPEC-54-1_Chr4	3455775	3456256	rnd-6_family-52	LTR/Gypsy	-
SPEC-54-1_Chr4	3456257	3457927	Chr2_dbseq-nr_2_15370840-15382776	Unspecified	+
SPEC-54-1_Chr4	3457923	3458134	rnd-6_family-3190	Unknown	-
SPEC-54-1_Chr4	3458247	3458397	rnd-6_family-1902	LTR/Gypsy	+
SPEC-54-1_Chr4	3458398	3458679	Chr2_dbseq-nr_2_30612663-30622667	Unspecified	+
SPEC-54-1_Chr4	3458712	3458923	rnd-5_family-688	Unknown	-
SPEC-54-1_Chr4	3459593	3459780	Chr4_dbseq-nr_4_15494072-15503467	Unspecified	-
SPEC-54-1_Chr4	3459697	3459820	Chr9_dbseq-nr_9_30904214-30913908	Unspecified	+
SPEC-54-1_Chr4	3459781	3460398	rnd-4_family-531	LTR/Copia	+
SPEC-54-1_Chr4	3460451	3460718	Chr5_dbseq-nr_5_7210891-7220895	Unspecified	+
SPEC-54-1_Chr4	3460731	3462002	Chr5_dbseq-nr_5_7826757-7830957	Unspecified	-
SPEC-54-1_Chr4	3461457	3462235	rnd-4_family-41	LTR/Gypsy	+
SPEC-54-1_Chr4	3462236	3463731	rnd-6_family-69	Unknown	+
SPEC-54-1_Chr4	3463756	3464071	rnd-5_family-1013	LTR/Copia	+
SPEC-54-1_Chr4	3464031	3464085	Chr5_dbseq-nr_5_21897855-21908010	Unspecified	+
SPEC-54-1_Chr4	3464149	3464427	rnd-6_family-933	LTR/Copia	-
SPEC-54-1_Chr4	3464432	3464583	rnd-6_family-7635	LTR/Copia	-
SPEC-54-1_Chr4	3464704	3464968	rnd-6_family-335	Unknown	+
SPEC-54-1_Chr4	3464988	3465046	rnd-4_family-441	LTR/Gypsy	-
SPEC-54-1_Chr4	3465063	3465905	Chr2_dbseq-nr_2_30612663-30622667	Unspecified	+
SPEC-54-1_Chr4	3465859	3466013	rnd-4_family-972	LINE/L1	-
SPEC-54-1_Chr4	3465886	3465961	rnd-4_family-972	LINE/L1	+
SPEC-54-1_Chr4	3465962	3466095	rnd-4_family-499	LTR/Copia	-
SPEC-54-1_Chr4	3466141	3466218	rnd-6_family-1902	LTR/Gypsy	+
SPEC-54-1_Chr4	3466319	3466581	rnd-5_family-819	Unknown	+
SPEC-54-1_Chr4	3466587	3467042	rnd-4_family-441	LTR/Gypsy	-
SPEC-54-1_Chr4	3467145	3467907	rnd-5_family-299	LTR/Gypsy	+
SPEC-54-1_Chr4	3467959	3468079	rnd-5_family-962	LTR/Copia	+
SPEC-54-1_Chr4	3468080	3468766	rnd-5_family-1491	Unknown	-
SPEC-54-1_Chr4	3468222	3468832	rnd-5_family-4761	Unknown	+
SPEC-54-1_Chr4	3468777	3468987	rnd-6_family-933	LTR/Copia	+
SPEC-54-1_Chr4	3469020	3469211	rnd-5_family-964	Unknown	-
SPEC-54-1_Chr4	3469118	3469167	rnd-5_family-616	LTR/Copia	+
SPEC-54-1_Chr4	3469168	3469890	Chr1_dbseq-nr_0_20869100-20872464	Unspecified	+
SPEC-54-1_Chr4	3469891	3470019	rnd-5_family-616	LTR/Copia	+
SPEC-54-1_Chr4	3470025	3470562	rnd-5_family-681	LTR/Gypsy	+
SPEC-54-1_Chr4	3470572	3471156	rnd-5_family-2591	Unknown	-
SPEC-54-1_Chr4	3471158	3471379	rnd-6_family-3116	LTR/Gypsy	-
SPEC-54-1_Chr4	3471375	3471595	rnd-3_family-54	LTR/Gypsy	-
SPEC-54-1_Chr4	3471396	3472057	Chr5_dbseq-nr_5_7826757-7830957	Unspecified	+
SPEC-54-1_Chr4	3472055	3472087	rnd-3_family-54	LTR/Gypsy	-
SPEC-54-1_Chr4	3472135	3472340	rnd-5_family-761	LTR/Copia	+
SPEC-54-1_Chr4	3472316	3472354	Chr4_dbseq-nr_4_15494072-15503467	Unspecified	-
SPEC-54-1_Chr4	3472355	3472479	rnd-6_family-433	Unknown	-
SPEC-54-1_Chr4	3472524	3472581	rnd-5_family-117	LTR/Copia	+
SPEC-54-1_Chr4	3472564	3473021	rnd-5_family-1231	Unknown	+
SPEC-54-1_Chr4	3473385	3473986	rnd-5_family-586	Unknown	+
SPEC-54-1_Chr4	3473932	3474141	rnd-5_family-1205	Unknown	-
SPEC-54-1_Chr4	3474180	3474278	rnd-6_family-3729	Unknown	-
SPEC-54-1_Chr4	3477893	3478181	rnd-5_family-2513	Unknown	-
SPEC-54-1_Chr4	3478234	3478898	rnd-5_family-1671	Unknown	+
SPEC-54-1_Chr4	3478888	3479203	rnd-5_family-1671	Unknown	-
SPEC-54-1_Chr4	3479580	3479911	rnd-4_family-972	LINE/L1	+
SPEC-54-1_Chr4	3481671	3482221	rnd-4_family-220	DNA/MuLE-MuDR	+
SPEC-54-1_Chr4	3482230	3482273	rnd-4_family-1273	LTR/Copia	+
SPEC-54-1_Chr4	3482284	3482330	rnd-4_family-1273	LTR/Copia	+
SPEC-54-1_Chr4	3482437	3482485	rnd-4_family-1273	LTR/Copia	+
SPEC-54-1_Chr4	3482498	3482696	Chr8_dbseq-nr_8_21168014-21170705	Unspecified	+
SPEC-54-1_Chr4	3482612	3482725	rnd-6_family-3333	Unknown	-
SPEC-54-1_Chr4	3482650	3485743	rnd-6_family-2507	DNA/MuLE-MuDR	+
SPEC-54-1_Chr4	3485745	3486137	rnd-5_family-783	Unknown	-
SPEC-54-1_Chr4	3486138	3486284	rnd-6_family-2507	DNA/MuLE-MuDR	+
SPEC-54-1_Chr4	3486294	3486333	Chr5_dbseq-nr_5_12459371-12469540	Unspecified	+
SPEC-54-1_Chr4	3486325	3486363	rnd-5_family-783	Unknown	-
SPEC-54-1_Chr4	3486338	3486457	rnd-6_family-35	DNA/MuLE-MuDR	-
SPEC-54-1_Chr4	3486458	3487939	rnd-6_family-69	Unknown	-
SPEC-54-1_Chr4	3487940	3488275	rnd-4_family-41	LTR/Gypsy	-
SPEC-54-1_Chr4	3488177	3488721	rnd-4_family-830	LTR/Gypsy	-
SPEC-54-1_Chr4	3488227	3488365	Chr5_dbseq-nr_5_7826757-7830957	Unspecified	+
SPEC-54-1_Chr4	3488366	3488580	rnd-4_family-1201	Unknown	+
SPEC-54-1_Chr4	3488581	3488896	Chr5_dbseq-nr_5_7826757-7830957	Unspecified	+
SPEC-54-1_Chr4	3488790	3489008	rnd-4_family-41	LTR/Gypsy	-
SPEC-54-1_Chr4	3488993	3489387	Chr5_dbseq-nr_5_7826757-7830957	Unspecified	+
SPEC-54-1_Chr4	3489268	3489410	rnd-4_family-449	Unknown	+
SPEC-54-1_Chr4	3489405	3489415	rnd-6_family-35	DNA/MuLE-MuDR	-
SPEC-54-1_Chr4	3489416	3489603	rnd-3_family-484	DNA/MuLE-MuDR	+
SPEC-54-1_Chr4	3489613	3489733	rnd-6_family-90	Unknown	+
SPEC-54-1_Chr4	3489727	3489847	Chr8_dbseq-nr_8_21168014-21170705	Unspecified	+
SPEC-54-1_Chr4	3490299	3492910	Chr8_dbseq-nr_8_21168014-21170705	Unspecified	-
SPEC-54-1_Chr4	3492911	3493121	rnd-6_family-3333	Unknown	+
SPEC-54-1_Chr4	3492941	3493158	rnd-6_family-5942	Unknown	+
SPEC-54-1_Chr4	3493159	3493308	Chr8_dbseq-nr_8_21168014-21170705	Unspecified	-
SPEC-54-1_Chr4	3493243	3493303	rnd-4_family-1273	LTR/Copia	-
SPEC-54-1_Chr4	3493304	3493773	rnd-6_family-35	DNA/MuLE-MuDR	-
SPEC-54-1_Chr4	3493774	3494705	rnd-4_family-1273	LTR/Copia	-
SPEC-54-1_Chr4	3494841	3494908	rnd-6_family-1953	Unknown	-
SPEC-54-1_Chr4	3495262	3495395	rnd-6_family-1278	Unknown	-
SPEC-54-1_Chr4	3495693	3495852	rnd-6_family-3729	Unknown	-
SPEC-54-1_Chr4	3495873	3495967	rnd-6_family-3729	Unknown	-
SPEC-54-1_Chr4	3496316	3496539	rnd-5_family-582	LTR/Gypsy	-
SPEC-54-1_Chr4	3496619	3496753	rnd-5_family-582	LTR/Gypsy	-
SPEC-54-1_Chr4	3497145	3498056	rnd-6_family-109	Unknown	+
SPEC-54-1_Chr4	3498028	3498522	rnd-5_family-2986	Unknown	+
SPEC-54-1_Chr4	3498227	3499704	Chr2_dbseq-nr_2_7394744-7410864	Unspecified	-
SPEC-54-1_Chr4	3499723	3499838	rnd-5_family-8303	Unknown	+
SPEC-54-1_Chr4	3499849	3501978	Chr2_dbseq-nr_2_7394744-7410864	Unspecified	-
SPEC-54-1_Chr4	3502057	3502146	rnd-5_family-1974	Unknown	+
SPEC-54-1_Chr4	3502080	3502169	rnd-4_family-333	LINE/L1	+
SPEC-54-1_Chr4	3502291	3502473	rnd-4_family-333	LINE/L1	+
SPEC-54-1_Chr4	3502581	3502692	rnd-5_family-21	Unknown	+
SPEC-54-1_Chr4	3502642	3503185	rnd-5_family-5905	Unknown	-
SPEC-54-1_Chr4	3503097	3503219	rnd-5_family-21	Unknown	+
SPEC-54-1_Chr4	3503196	3503311	rnd-5_family-5905	Unknown	-
SPEC-54-1_Chr4	3503310	3503635	rnd-5_family-1974	Unknown	+
SPEC-54-1_Chr4	3504165	3507140	rnd-5_family-681	LTR/Gypsy	-
SPEC-54-1_Chr4	3506974	3508103	rnd-6_family-1193	LTR/Gypsy	-
SPEC-54-1_Chr4	3508107	3509412	rnd-5_family-681	LTR/Gypsy	-
SPEC-54-1_Chr4	3509535	3509717	rnd-4_family-333	LINE/L1	+
SPEC-54-1_Chr4	3509825	3510210	rnd-5_family-21	Unknown	+
SPEC-54-1_Chr4	3510031	3510350	rnd-5_family-5905	Unknown	-
SPEC-54-1_Chr4	3510282	3510403	rnd-5_family-21	Unknown	+
SPEC-54-1_Chr4	3510380	3510495	rnd-5_family-5905	Unknown	-
SPEC-54-1_Chr4	3510494	3510792	rnd-5_family-399	Unknown	+
SPEC-54-1_Chr4	3510648	3510811	rnd-4_family-333	LINE/L1	+
SPEC-54-1_Chr4	3511340	3512500	Chr2_dbseq-nr_2_7394744-7410864	Unspecified	-
SPEC-54-1_Chr4	3512508	3512926	Chr5_dbseq-nr_5_7826757-7830957	Unspecified	-
SPEC-54-1_Chr4	3512927	3513162	rnd-4_family-41	LTR/Gypsy	+
SPEC-54-1_Chr4	3513163	3513418	Chr5_dbseq-nr_5_7826757-7830957	Unspecified	-
SPEC-54-1_Chr4	3513373	3513706	rnd-4_family-1201	Unknown	-
SPEC-54-1_Chr4	3513616	3515505	rnd-4_family-41	LTR/Gypsy	+
SPEC-54-1_Chr4	3515501	3515578	Chr2_dbseq-nr_2_7394744-7410864	Unspecified	-
SPEC-54-1_Chr4	3515580	3516000	Chr2_dbseq-nr_2_30612663-30622667	Unspecified	+
SPEC-54-1_Chr4	3515995	3516074	rnd-5_family-5102	LTR/Gypsy	-
SPEC-54-1_Chr4	3516016	3517714	Chr2_dbseq-nr_2_15370840-15382776	Unspecified	+
SPEC-54-1_Chr4	3517589	3517905	rnd-5_family-169	LTR/Copia	-
SPEC-54-1_Chr4	3517915	3517964	Chr2_dbseq-nr_2_30612663-30622667	Unspecified	+
SPEC-54-1_Chr4	3517953	3518465	rnd-5_family-169	LTR/Copia	-
SPEC-54-1_Chr4	3518466	3518591	Chr2_dbseq-nr_2_16885353-16897373	Unspecified	+
SPEC-54-1_Chr4	3518592	3519026	rnd-6_family-52	LTR/Gypsy	-
SPEC-54-1_Chr4	3519027	3519041	Chr2_dbseq-nr_2_16885353-16897373	Unspecified	+
SPEC-54-1_Chr4	3519041	3519106	rnd-5_family-169	LTR/Copia	-
SPEC-54-1_Chr4	3519114	3519968	Chr2_dbseq-nr_2_15370840-15382776	Unspecified	+
SPEC-54-1_Chr4	3519878	3520264	rnd-5_family-297	LTR/Copia	-
SPEC-54-1_Chr4	3520251	3520390	Chr2_dbseq-nr_2_30612663-30622667	Unspecified	+
SPEC-54-1_Chr4	3520391	3520520	rnd-5_family-2937	Unknown	+
SPEC-54-1_Chr4	3520521	3520546	Chr2_dbseq-nr_2_30612663-30622667	Unspecified	+
SPEC-54-1_Chr4	3520550	3520632	rnd-5_family-297	LTR/Copia	-
SPEC-54-1_Chr4	3520648	3527565	Chr2_dbseq-nr_2_7394744-7410864	Unspecified	-
SPEC-54-1_Chr4	3527565	3527803	rnd-6_family-5329	Unknown	+
SPEC-54-1_Chr4	3527758	3528300	Chr2_dbseq-nr_2_7394744-7410864	Unspecified	-
SPEC-54-1_Chr4	3528349	3528593	rnd-5_family-582	LTR/Gypsy	-
SPEC-54-1_Chr4	3528658	3528801	rnd-5_family-582	LTR/Gypsy	-
SPEC-54-1_Chr4	3529155	3530277	rnd-6_family-109	Unknown	+
SPEC-54-1_Chr4	3530276	3532478	rnd-4_family-41	LTR/Gypsy	-
SPEC-54-1_Chr4	3531643	3533929	Chr5_dbseq-nr_5_7826757-7830957	Unspecified	+
SPEC-54-1_Chr4	3533725	3536794	rnd-3_family-82	LTR/Gypsy	-
SPEC-54-1_Chr4	3536791	3536861	rnd-4_family-1201	Unknown	+
SPEC-54-1_Chr4	3536824	3536928	rnd-3_family-54	LTR/Gypsy	-
SPEC-54-1_Chr4	3536867	3537294	Chr5_dbseq-nr_5_7826757-7830957	Unspecified	+
SPEC-54-1_Chr4	3537299	3537604	rnd-6_family-109	Unknown	+
SPEC-54-1_Chr4	3537578	3538147	Chr2_dbseq-nr_2_7394744-7410864	Unspecified	-
SPEC-54-1_Chr4	3539410	3539485	rnd-4_family-53	DNA/CMC-EnSpm	-
SPEC-54-1_Chr4	3539789	3540030	rnd-5_family-2551	LTR/Copia	-
SPEC-54-1_Chr4	3540190	3540961	Chr2_dbseq-nr_2_15370840-15382776	Unspecified	+
SPEC-54-1_Chr4	3540967	3541093	rnd-4_family-499	LTR/Copia	+
SPEC-54-1_Chr4	3541000	3541242	rnd-4_family-972	LINE/L1	+
SPEC-54-1_Chr4	3541261	3541416	Chr2_dbseq-nr_2_15370840-15382776	Unspecified	+
SPEC-54-1_Chr4	3541417	3541678	rnd-5_family-819	Unknown	+
SPEC-54-1_Chr4	3541684	3541879	rnd-5_family-2551	LTR/Copia	-
SPEC-54-1_Chr4	3541735	3542025	Chr6_dbseq-nr_6_12150851-12159423	Unspecified	+
SPEC-54-1_Chr4	3542034	3542131	rnd-5_family-227	LTR/Gypsy	-
SPEC-54-1_Chr4	3542047	3542741	rnd-4_family-972	LINE/L1	+
SPEC-54-1_Chr4	3542812	3542879	rnd-4_family-499	LTR/Copia	-
SPEC-54-1_Chr4	3542827	3543520	rnd-4_family-139	LTR/Gypsy	+
SPEC-54-1_Chr4	3543345	3544156	rnd-4_family-951	LTR/Gypsy	+
SPEC-54-1_Chr4	3544155	3544247	rnd-4_family-139	LTR/Gypsy	+
SPEC-54-1_Chr4	3544247	3544540	rnd-5_family-227	LTR/Gypsy	+
SPEC-54-1_Chr4	3544548	3545048	Chr2_dbseq-nr_2_18522490-18531774	Unspecified	+
SPEC-54-1_Chr4	3545053	3545382	rnd-6_family-1014	DNA/CMC-EnSpm	+
SPEC-54-1_Chr4	3546124	3546742	rnd-5_family-1482	Unknown	+
SPEC-54-1_Chr4	3546827	3546940	rnd-6_family-324	Unknown	-
SPEC-54-1_Chr4	3546943	3547176	rnd-4_family-130	DNA/CMC-EnSpm	+
SPEC-54-1_Chr4	3547208	3549590	rnd-4_family-130	DNA/CMC-EnSpm	+
SPEC-54-1_Chr4	3549821	3549890	rnd-5_family-2298	LTR/Copia	-
SPEC-54-1_Chr4	3549907	3549947	rnd-4_family-377	LTR/Copia	-
SPEC-54-1_Chr4	3549954	3550066	rnd-6_family-9044	Unknown	-
SPEC-54-1_Chr4	3550150	3551086	rnd-5_family-1205	Unknown	-
SPEC-54-1_Chr4	3550659	3551177	rnd-5_family-857	LTR/Gypsy	+
SPEC-54-1_Chr4	3551258	3551472	rnd-5_family-857	LTR/Gypsy	+
SPEC-54-1_Chr4	3551603	3553040	rnd-6_family-307	LINE/L1	-
SPEC-54-1_Chr4	3551637	3554198	rnd-4_family-41	LTR/Gypsy	-
SPEC-54-1_Chr4	3553593	3554611	Chr5_dbseq-nr_5_7826757-7830957	Unspecified	+
SPEC-54-1_Chr4	3554600	3555198	Chr8_dbseq-nr_8_21168014-21170705	Unspecified	+
SPEC-54-1_Chr4	3554949	3555367	rnd-5_family-1408	DNA/hAT-Ac	+
SPEC-54-1_Chr4	3555363	3557440	rnd-3_family-795	LTR/Copia	-
SPEC-54-1_Chr4	3557444	3557918	rnd-5_family-1894	LTR/Copia	-
SPEC-54-1_Chr4	3557919	3558471	Chr7_dbseq-nr_7_22011467-22019330	Unspecified	-
SPEC-54-1_Chr4	3558472	3559111	rnd-6_family-972	LTR/Copia	-
SPEC-54-1_Chr4	3559112	3559786	Chr4_dbseq-nr_4_1519005-1528152	Unspecified	+
SPEC-54-1_Chr4	3559410	3559862	Chr7_dbseq-nr_7_22011467-22019330	Unspecified	-
SPEC-54-1_Chr4	3559861	3562100	rnd-3_family-795	LTR/Copia	-
SPEC-54-1_Chr4	3562119	3563848	Chr5_dbseq-nr_5_7826757-7830957	Unspecified	-
SPEC-54-1_Chr4	3563547	3565218	rnd-4_family-41	LTR/Gypsy	+
SPEC-54-1_Chr4	3563854	3565220	rnd-6_family-211	Unknown	-
SPEC-54-1_Chr4	3565228	3566216	rnd-3_family-795	LTR/Copia	-
SPEC-54-1_Chr4	3566220	3566654	rnd-4_family-376	Unknown	+
SPEC-54-1_Chr4	3566725	3568406	rnd-5_family-734	LTR/Gypsy	+
SPEC-54-1_Chr4	3568410	3569024	Chr2_dbseq-nr_2_7394744-7410864	Unspecified	-
SPEC-54-1_Chr4	3568980	3569289	rnd-5_family-734	LTR/Gypsy	+
SPEC-54-1_Chr4	3569289	3570006	Chr9_dbseq-nr_9_30904214-30913908	Unspecified	+
SPEC-54-1_Chr4	3570006	3572150	Chr9_dbseq-nr_9_30904214-30913908	Unspecified	+
SPEC-54-1_Chr4	3572114	3573365	rnd-4_family-75	Unknown	+
SPEC-54-1_Chr4	3573359	3573927	Chr2_dbseq-nr_2_7394744-7410864	Unspecified	+
SPEC-54-1_Chr4	3573764	3573972	rnd-6_family-332	Unknown	-
SPEC-54-1_Chr4	3573917	3574159	rnd-4_family-465	LTR/Gypsy	-
SPEC-54-1_Chr4	3573965	3574243	Chr2_dbseq-nr_2_7394744-7410864	Unspecified	+
SPEC-54-1_Chr4	3574209	3574779	rnd-5_family-417	LTR/Gypsy	+
SPEC-54-1_Chr4	3574211	3574570	rnd-6_family-332	Unknown	-
SPEC-54-1_Chr4	3574571	3574846	rnd-5_family-420	LINE/L2	+
SPEC-54-1_Chr4	3575316	3575405	rnd-6_family-1397	Unknown	+
SPEC-54-1_Chr4	3575406	3575510	rnd-6_family-3574	Unknown	-
SPEC-54-1_Chr4	3575511	3575541	rnd-6_family-1397	Unknown	+
SPEC-54-1_Chr4	3575667	3575817	rnd-6_family-1397	Unknown	+
SPEC-54-1_Chr4	3576304	3576401	rnd-5_family-417	LTR/Gypsy	+
SPEC-54-1_Chr4	3576338	3576503	rnd-5_family-420	LINE/L2	+
SPEC-54-1_Chr4	3576542	3577137	rnd-4_family-138	Unknown	-
SPEC-54-1_Chr4	3577090	3578143	rnd-5_family-3468	LTR/Gypsy	+
SPEC-54-1_Chr4	3578143	3578755	Chr9_dbseq-nr_9_30904214-30913908	Unspecified	+
SPEC-54-1_Chr4	3578751	3578886	Chr9_dbseq-nr_9_30904214-30913908	Unspecified	+
SPEC-54-1_Chr4	3578887	3579118	rnd-6_family-3440	LTR/Copia	+
SPEC-54-1_Chr4	3579146	3579647	Chr5_dbseq-nr_5_7210891-7220895	Unspecified	+
SPEC-54-1_Chr4	3579648	3580350	rnd-6_family-3440	LTR/Copia	+
SPEC-54-1_Chr4	3579848	3580444	Chr7_dbseq-nr_7_3696718-3701570	Unspecified	-
SPEC-54-1_Chr4	3580362	3585261	Chr9_dbseq-nr_9_30904214-30913908	Unspecified	+
SPEC-54-1_Chr4	3585276	3586224	Chr9_dbseq-nr_9_30904214-30913908	Unspecified	+
SPEC-54-1_Chr4	3586407	3586987	rnd-6_family-4876	Unknown	-
SPEC-54-1_Chr4	3586990	3587113	rnd-4_family-376	Unknown	+
SPEC-54-1_Chr4	3587199	3587491	rnd-4_family-376	Unknown	+
SPEC-54-1_Chr4	3587502	3588859	rnd-4_family-380	Unknown	+
SPEC-54-1_Chr4	3590621	3590852	rnd-6_family-6298	Unknown	-
SPEC-54-1_Chr4	3591531	3591650	rnd-6_family-6298	Unknown	-
SPEC-54-1_Chr4	3591696	3591812	rnd-6_family-6298	Unknown	-
SPEC-54-1_Chr4	3591798	3591870	rnd-3_family-206	Unknown	+
SPEC-54-1_Chr4	3591821	3592034	rnd-5_family-737	Unknown	-
SPEC-54-1_Chr4	3592020	3592075	Chr3_dbseq-nr_3_23879909-23883543	Unspecified	-
SPEC-54-1_Chr4	3592029	3592214	rnd-3_family-206	Unknown	+
SPEC-54-1_Chr4	3592273	3592595	rnd-5_family-737	Unknown	-
SPEC-54-1_Chr4	3592580	3592725	rnd-6_family-3076	Unknown	-
SPEC-54-1_Chr4	3605864	3606087	rnd-5_family-4090	RC/Helitron	+
SPEC-54-1_Chr4	3606187	3608267	rnd-5_family-4090	RC/Helitron	+
SPEC-54-1_Chr4	3608265	3609234	rnd-5_family-4090	RC/Helitron	+
SPEC-54-1_Chr4	3609285	3609680	rnd-5_family-4090	RC/Helitron	+
SPEC-54-1_Chr4	3609737	3610404	rnd-5_family-4090	RC/Helitron	+
SPEC-54-1_Chr4	3610504	3610587	rnd-6_family-4211	Unknown	-
SPEC-54-1_Chr4	3613752	3613877	rnd-5_family-582	LTR/Gypsy	+
SPEC-54-1_Chr4	3614008	3614696	rnd-5_family-4090	RC/Helitron	+
SPEC-54-1_Chr4	3614811	3616011	Chr9_dbseq-nr_9_30904214-30913908	Unspecified	-
SPEC-54-1_Chr4	3616113	3616749	Chr8_dbseq-nr_8_18526038-18531607	Unspecified	+
SPEC-54-1_Chr4	3616744	3617393	rnd-6_family-9044	Unknown	+
SPEC-54-1_Chr4	3617399	3617579	SPEC-54-1_20_5450	Unspecified	-
SPEC-54-1_Chr4	3617580	3617632	rnd-6_family-3333	Unknown	-
SPEC-54-1_Chr4	3617633	3617835	rnd-6_family-35	DNA/MuLE-MuDR	-
SPEC-54-1_Chr4	3617824	3617834	rnd-5_family-221	Unknown	-
SPEC-54-1_Chr4	3617835	3617952	rnd-6_family-9044	Unknown	+
SPEC-54-1_Chr4	3617956	3620616	Chr3_dbseq-nr_3_25082574-25087392	Unspecified	-
SPEC-54-1_Chr4	3620604	3621499	Chr9_dbseq-nr_9_10094250-10099623	Unspecified	-
SPEC-54-1_Chr4	3621196	3621637	Chr8_dbseq-nr_8_18526038-18531607	Unspecified	+
SPEC-54-1_Chr4	3621638	3621727	rnd-5_family-273	Unknown	-
SPEC-54-1_Chr4	3621706	3621864	rnd-5_family-273	Unknown	-
SPEC-54-1_Chr4	3621880	3622202	SPEC-54-1_37_3222	Unspecified	-
SPEC-54-1_Chr4	3622749	3622891	SPEC-54-1_37_3222	Unspecified	-
SPEC-54-1_Chr4	3622901	3623006	rnd-5_family-1292	Unknown	-
SPEC-54-1_Chr4	3622928	3623018	rnd-5_family-273	Unknown	+
SPEC-54-1_Chr4	3623404	3623465	rnd-6_family-1548	Unknown	+
SPEC-54-1_Chr4	3631324	3632539	rnd-6_family-3818	Unknown	+
SPEC-54-1_Chr4	3636156	3637220	rnd-4_family-1294	DNA/hAT-Tip100	+
SPEC-54-1_Chr4	3637402	3637600	rnd-6_family-11344	DNA/hAT-Tip100	+
SPEC-54-1_Chr4	3637616	3637799	rnd-5_family-5343	DNA/hAT-Tip100	+
SPEC-54-1_Chr4	3637788	3637870	rnd-6_family-1081	DNA/hAT-Tip100	+
SPEC-54-1_Chr4	3638419	3638686	rnd-6_family-1218	Unknown	-
SPEC-54-1_Chr4	3638587	3638824	rnd-6_family-4493	Unknown	+
SPEC-54-1_Chr4	3638677	3639828	rnd-4_family-377	LTR/Copia	+
SPEC-54-1_Chr4	3639834	3640315	Chr4_dbseq-nr_4_1519005-1528152	Unspecified	-
SPEC-54-1_Chr4	3640315	3640435	rnd-4_family-834	Unknown	+
SPEC-54-1_Chr4	3640629	3641135	rnd-4_family-834	Unknown	+
SPEC-54-1_Chr4	3641137	3641371	rnd-5_family-1578	Unknown	-
SPEC-54-1_Chr4	3641375	3641921	Chr2_dbseq-nr_2_30612663-30622667	Unspecified	-
SPEC-54-1_Chr4	3641942	3642046	rnd-6_family-1902	LTR/Gypsy	-
SPEC-54-1_Chr4	3642047	3642075	Chr2_dbseq-nr_2_15370840-15382776	Unspecified	-
SPEC-54-1_Chr4	3642144	3642459	rnd-6_family-3190	Unknown	+
SPEC-54-1_Chr4	3642484	3642730	Chr2_dbseq-nr_2_15370840-15382776	Unspecified	-
SPEC-54-1_Chr4	3642747	3643509	Chr2_dbseq-nr_2_15370840-15382776	Unspecified	+
SPEC-54-1_Chr4	3643453	3643811	rnd-5_family-2474	Unknown	+
SPEC-54-1_Chr4	3643510	3643837	rnd-5_family-1962	LTR/Copia	-
SPEC-54-1_Chr4	3643769	3643951	rnd-6_family-1902	LTR/Gypsy	+
SPEC-54-1_Chr4	3643952	3644049	rnd-5_family-1962	LTR/Copia	-
SPEC-54-1_Chr4	3644000	3644134	rnd-6_family-1902	LTR/Gypsy	+
SPEC-54-1_Chr4	3644019	3644134	Chr2_dbseq-nr_2_16885353-16897373	Unspecified	+
SPEC-54-1_Chr4	3644135	3644177	rnd-6_family-4902	Unknown	+
SPEC-54-1_Chr4	3644178	3644425	rnd-5_family-2474	Unknown	-
SPEC-54-1_Chr4	3644453	3644999	Chr2_dbseq-nr_2_30612663-30622667	Unspecified	-
SPEC-54-1_Chr4	3645007	3645853	rnd-5_family-616	LTR/Copia	-
SPEC-54-1_Chr4	3645854	3646125	Chr5_dbseq-nr_5_21897855-21908010	Unspecified	-
SPEC-54-1_Chr4	3646050	3646327	rnd-4_family-22	Unknown	-
SPEC-54-1_Chr4	3646334	3646644	rnd-4_family-377	LTR/Copia	-
SPEC-54-1_Chr4	3646351	3646680	Chr5_dbseq-nr_5_21897855-21908010	Unspecified	-
SPEC-54-1_Chr4	3646435	3647564	rnd-4_family-22	Unknown	-
SPEC-54-1_Chr4	3647538	3647565	rnd-6_family-815	Unknown	+
SPEC-54-1_Chr4	3647566	3647643	rnd-5_family-11535	Unknown	-
SPEC-54-1_Chr4	3647647	3647791	rnd-6_family-2137	Unknown	-
SPEC-54-1_Chr4	3651326	3651524	rnd-5_family-61	Unknown	-
SPEC-54-1_Chr4	3651521	3651930	SPEC-54-1_19_488	Unspecified	-
SPEC-54-1_Chr4	3652320	3652423	rnd-2_family-20	Unknown	-
SPEC-54-1_Chr4	3652655	3652832	rnd-5_family-593	Unknown	-
SPEC-54-1_Chr4	3653058	3653512	Chr5_dbseq-nr_5_7826757-7830957	Unspecified	-
SPEC-54-1_Chr4	3653462	3653516	rnd-4_family-41	LTR/Gypsy	+
SPEC-54-1_Chr4	3653517	3653722	rnd-4_family-1201	Unknown	-
SPEC-54-1_Chr4	3653723	3655131	rnd-4_family-41	LTR/Gypsy	+
SPEC-54-1_Chr4	3655125	3655217	rnd-5_family-2052	Unknown	-
SPEC-54-1_Chr4	3658460	3658551	rnd-6_family-2049	Unknown	+
SPEC-54-1_Chr4	3658550	3658598	rnd-6_family-6654	Unknown	+
SPEC-54-1_Chr4	3662291	3662696	SPEC-54-1_19_488	Unspecified	-
SPEC-54-1_Chr4	3662817	3663120	Chr3_dbseq-nr_3_25082574-25087392	Unspecified	-
SPEC-54-1_Chr4	3663571	3663650	rnd-4_family-138	Unknown	+
SPEC-54-1_Chr4	3663594	3663902	rnd-5_family-1974	Unknown	-
SPEC-54-1_Chr4	3663901	3664599	rnd-5_family-5905	Unknown	+
SPEC-54-1_Chr4	3664691	3664894	rnd-4_family-177	LTR/Gypsy	-
SPEC-54-1_Chr4	3664701	3664948	rnd-5_family-1974	Unknown	-
SPEC-54-1_Chr4	3664979	3665092	rnd-4_family-333	LINE/L1	-
SPEC-54-1_Chr4	3665027	3665109	rnd-5_family-1974	Unknown	-
SPEC-54-1_Chr4	3665116	3667848	Chr2_dbseq-nr_2_25974074-25979622	Unspecified	+
SPEC-54-1_Chr4	3667847	3669893	rnd-4_family-41	LTR/Gypsy	-
SPEC-54-1_Chr4	3669895	3670211	rnd-5_family-3734	Unknown	+
SPEC-54-1_Chr4	3670006	3670925	Chr5_dbseq-nr_5_7826757-7830957	Unspecified	+
SPEC-54-1_Chr4	3670921	3673013	Chr9_dbseq-nr_9_10094250-10099623	Unspecified	-
SPEC-54-1_Chr4	3673013	3674076	Chr4_dbseq-nr_4_33035249-33041691	Unspecified	+
SPEC-54-1_Chr4	3673766	3673995	rnd-5_family-897	Unknown	-
SPEC-54-1_Chr4	3673996	3674144	rnd-5_family-1379	DNA/PIF-Harbinger	+
SPEC-54-1_Chr4	3674147	3674244	Chr9_dbseq-nr_9_10094250-10099623	Unspecified	-
SPEC-54-1_Chr4	3674759	3675238	rnd-5_family-273	Unknown	-
SPEC-54-1_Chr4	3675180	3675270	rnd-5_family-273	Unknown	+
SPEC-54-1_Chr4	3675380	3675611	SPEC-54-1_19_488	Unspecified	-
SPEC-54-1_Chr4	3690116	3690277	SPEC-54-1_19_488	Unspecified	-
SPEC-54-1_Chr4	3690277	3690417	SPEC-54-1_19_488	Unspecified	-
SPEC-54-1_Chr4	3690324	3690472	SPEC-54-1_19_488	Unspecified	+
SPEC-54-1_Chr4	3694101	3694292	rnd-6_family-3944	DNA	-
SPEC-54-1_Chr4	3694436	3694495	rnd-6_family-4211	Unknown	-
SPEC-54-1_Chr4	3694525	3694602	rnd-6_family-4211	Unknown	-
SPEC-54-1_Chr4	3696886	3697034	rnd-6_family-2	Unknown	-
SPEC-54-1_Chr4	3701678	3701842	SPEC-54-1_19_488	Unspecified	+
SPEC-54-1_Chr4	3702269	3702763	SPEC-54-1_20_5450	Unspecified	-
SPEC-54-1_Chr4	3703103	3703274	rnd-6_family-963	DNA/TcMar-Stowaway	-
SPEC-54-1_Chr4	3704868	3705090	rnd-5_family-614	LTR/Copia	+
SPEC-54-1_Chr4	3705028	3705110	rnd-5_family-378	DNA/CMC-EnSpm	+
