## Supplemental Table 5 for "Local Gene Duplications Drive Extensive NLR Copy Number Variation Across Multiple Genotypes of *Theobroma cacao*" (part 272 of 286)

Supplemental Table S5: Annotated transposable elements for 10 of the 11 genotypes examined in this study. FASTA files for each genome can be found here: http://bigdata.bx.psu.edu/Cacao_NSF_data/assemblies/Genomes/final_assemblies/10x_meta_assemblies_v1.0
SPEC-54-1_Chr4	3705124	3705581	rnd-5_family-2507	DNA/CMC-EnSpm	-
SPEC-54-1_Chr4	3705761	3705803	rnd-5_family-4108	DNA/MuLE-MuDR	-
SPEC-54-1_Chr4	3706649	3707155	rnd-5_family-4108	DNA/MuLE-MuDR	-
SPEC-54-1_Chr4	3707155	3709693	rnd-5_family-2390	LTR/Gypsy	+
SPEC-54-1_Chr4	3709636	3709845	rnd-5_family-4108	DNA/MuLE-MuDR	-
SPEC-54-1_Chr4	3709844	3710814	rnd-6_family-2507	DNA/MuLE-MuDR	-
SPEC-54-1_Chr4	3710820	3711084	rnd-5_family-819	Unknown	-
SPEC-54-1_Chr4	3711085	3711101	Chr2_dbseq-nr_2_30612663-30622667	Unspecified	-
SPEC-54-1_Chr4	3711102	3711231	rnd-6_family-1902	LTR/Gypsy	-
SPEC-54-1_Chr4	3711232	3711242	Chr2_dbseq-nr_2_30612663-30622667	Unspecified	-
SPEC-54-1_Chr4	3711261	3711424	rnd-4_family-499	LTR/Copia	+
SPEC-54-1_Chr4	3711425	3711513	rnd-4_family-499	LTR/Copia	-
SPEC-54-1_Chr4	3711425	3711483	rnd-4_family-972	LINE/L1	-
SPEC-54-1_Chr4	3711528	3712260	Chr2_dbseq-nr_2_30612663-30622667	Unspecified	-
SPEC-54-1_Chr4	3712276	3713869	rnd-6_family-2507	DNA/MuLE-MuDR	-
SPEC-54-1_Chr4	3713864	3714233	rnd-6_family-2507	DNA/MuLE-MuDR	-
SPEC-54-1_Chr4	3714351	3715063	rnd-5_family-780	LTR/Caulimovirus	-
SPEC-54-1_Chr4	3715116	3717441	rnd-5_family-780	LTR/Caulimovirus	-
SPEC-54-1_Chr4	3719902	3719948	rnd-6_family-851	Unknown	-
SPEC-54-1_Chr4	3722129	3722276	rnd-6_family-1140	LTR	-
SPEC-54-1_Chr4	3722205	3722317	rnd-6_family-3944	DNA	-
SPEC-54-1_Chr4	3723440	3723569	Chr6_dbseq-nr_6_30164557-30169756	Unspecified	+
SPEC-54-1_Chr4	3725650	3725956	rnd-6_family-3516	Unknown	-
SPEC-54-1_Chr4	3726878	3727316	SPEC-54-1_19_488	Unspecified	-
SPEC-54-1_Chr4	3728504	3728961	SPEC-54-1_19_488	Unspecified	+
SPEC-54-1_Chr4	3729630	3729733	SPEC-54-1_8_8874	Unspecified	-
SPEC-54-1_Chr4	3729742	3735323	Chr2_dbseq-nr_2_25974074-25979622	Unspecified	+
SPEC-54-1_Chr4	3735325	3735386	rnd-6_family-3051	Unknown	-
SPEC-54-1_Chr4	3735427	3735541	rnd-6_family-5792	Unknown	+
SPEC-54-1_Chr4	3736027	3736109	rnd-6_family-5792	Unknown	-
SPEC-54-1_Chr4	3736127	3736371	rnd-6_family-3051	Unknown	+
SPEC-54-1_Chr4	3736273	3736374	SPEC-54-1_25_7480	Unspecified	+
SPEC-54-1_Chr4	3736373	3736597	rnd-6_family-3310	Unknown	-
SPEC-54-1_Chr4	3736746	3737738	rnd-4_family-332	Unknown	+
SPEC-54-1_Chr4	3737609	3737836	rnd-4_family-499	LTR/Copia	-
SPEC-54-1_Chr4	3737848	3738413	rnd-4_family-138	Unknown	-
SPEC-54-1_Chr4	3738013	3739620	rnd-4_family-332	Unknown	+
SPEC-54-1_Chr4	3738887	3739833	rnd-5_family-1974	Unknown	-
SPEC-54-1_Chr4	3739552	3740096	rnd-4_family-333	LINE/L1	-
SPEC-54-1_Chr4	3740029	3740154	rnd-5_family-1974	Unknown	-
SPEC-54-1_Chr4	3740366	3740507	rnd-4_family-470	Unknown	-
SPEC-54-1_Chr4	3740499	3740755	Chr9_dbseq-nr_9_10094250-10099623	Unspecified	-
SPEC-54-1_Chr4	3740772	3740885	Chr8_dbseq-nr_8_18526038-18531607	Unspecified	+
SPEC-54-1_Chr4	3740858	3743342	Chr2_dbseq-nr_2_25974074-25979622	Unspecified	+
SPEC-54-1_Chr4	3743468	3743655	rnd-5_family-8303	Unknown	+
SPEC-54-1_Chr4	3744030	3744421	rnd-6_family-1200	Unknown	-
SPEC-54-1_Chr4	3744452	3744604	Chr2_dbseq-nr_2_7394744-7410864	Unspecified	-
SPEC-54-1_Chr4	3744731	3745377	Chr2_dbseq-nr_2_7394744-7410864	Unspecified	-
SPEC-54-1_Chr4	3745378	3746696	Chr5_dbseq-nr_5_36029977-36034886	Unspecified	+
SPEC-54-1_Chr4	3746697	3746912	rnd-5_family-1292	Unknown	+
SPEC-54-1_Chr4	3747157	3747359	rnd-5_family-1292	Unknown	+
SPEC-54-1_Chr4	3747389	3748047	Chr2_dbseq-nr_2_25974074-25979622	Unspecified	+
SPEC-54-1_Chr4	3748050	3748250	rnd-6_family-186	Unknown	+
SPEC-54-1_Chr4	3748257	3748320	rnd-5_family-1408	DNA/hAT-Ac	+
SPEC-54-1_Chr4	3748321	3748359	rnd-5_family-1164	Unknown	-
SPEC-54-1_Chr4	3748297	3749167	Chr5_dbseq-nr_5_7826757-7830957	Unspecified	-
SPEC-54-1_Chr4	3748969	3749278	rnd-5_family-3734	Unknown	-
SPEC-54-1_Chr4	3749280	3749980	rnd-4_family-41	LTR/Gypsy	+
SPEC-54-1_Chr4	3749981	3751177	rnd-5_family-1164	Unknown	-
SPEC-54-1_Chr4	3751174	3751247	rnd-6_family-186	Unknown	+
SPEC-54-1_Chr4	3751183	3751331	rnd-5_family-178	LINE/RTE-BovB	+
SPEC-54-1_Chr4	3751205	3751554	Chr9_dbseq-nr_9_10094250-10099623	Unspecified	-
SPEC-54-1_Chr4	3751555	3753988	rnd-6_family-3116	LTR/Gypsy	+
SPEC-54-1_Chr4	3753988	3754121	Chr9_dbseq-nr_9_10094250-10099623	Unspecified	-
SPEC-54-1_Chr4	3754121	3754235	Chr9_dbseq-nr_9_10094250-10099623	Unspecified	-
SPEC-54-1_Chr4	3754226	3754347	Chr8_dbseq-nr_8_18526038-18531607	Unspecified	+
SPEC-54-1_Chr4	3755139	3755302	rnd-4_family-3212	DNA/hAT-Ac	-
SPEC-54-1_Chr4	3755829	3756089	rnd-6_family-2468	Unknown	+
SPEC-54-1_Chr4	3755858	3756113	rnd-6_family-4317	Unknown	-
SPEC-54-1_Chr4	3756119	3756326	Chr5_dbseq-nr_5_31880597-31886441	Unspecified	+
SPEC-54-1_Chr4	3760439	3760812	rnd-6_family-509	Unknown	+
SPEC-54-1_Chr4	3765479	3765850	rnd-4_family-951	LTR/Gypsy	+
SPEC-54-1_Chr4	3765872	3766247	rnd-4_family-951	LTR/Gypsy	-
SPEC-54-1_Chr4	3766393	3766525	rnd-5_family-664	Unknown	-
SPEC-54-1_Chr4	3766478	3766539	rnd-5_family-2488	LTR/Gypsy	-
SPEC-54-1_Chr4	3766537	3766944	rnd-5_family-859	DNA/hAT-Tip100	+
SPEC-54-1_Chr4	3766953	3767037	hAT-4_PTr_tp	DNA/hAT-Tip100	-
SPEC-54-1_Chr4	3767034	3767238	rnd-5_family-694	DNA/hAT-Tip100	-
SPEC-54-1_Chr4	3767978	3768070	rnd-5_family-2390	LTR/Gypsy	-
SPEC-54-1_Chr4	3768080	3768364	rnd-4_family-951	LTR/Gypsy	-
SPEC-54-1_Chr4	3768581	3768804	rnd-5_family-777	Unknown	+
SPEC-54-1_Chr4	3768817	3769170	rnd-6_family-1124	LTR/Gypsy	-
SPEC-54-1_Chr4	3770785	3771875	rnd-5_family-4652	DNA/PIF-Harbinger	-
SPEC-54-1_Chr4	3771868	3772077	rnd-6_family-2917	Unknown	+
SPEC-54-1_Chr4	3771948	3772790	rnd-6_family-1124	LTR/Gypsy	-
SPEC-54-1_Chr4	3772783	3773065	rnd-5_family-1205	Unknown	+
SPEC-54-1_Chr4	3773575	3773793	rnd-5_family-777	Unknown	+
SPEC-54-1_Chr4	3774215	3774380	rnd-3_family-54	LTR/Gypsy	-
SPEC-54-1_Chr4	3778855	3778911	rnd-6_family-1469	Unknown	+
SPEC-54-1_Chr4	3780821	3781045	rnd-4_family-1580	LTR/Gypsy	-
SPEC-54-1_Chr4	3781374	3781480	rnd-6_family-6818	Unknown	-
SPEC-54-1_Chr4	3782044	3782408	rnd-3_family-87	LTR/Gypsy	-
SPEC-54-1_Chr4	3784230	3784528	rnd-5_family-2422	Unknown	-
SPEC-54-1_Chr4	3786293	3786511	rnd-5_family-1865	DNA/hAT-Tag1	-
SPEC-54-1_Chr4	3786775	3786869	rnd-5_family-1865	DNA/hAT-Tag1	-
SPEC-54-1_Chr4	3788531	3788966	rnd-4_family-686	LINE/L1	-
SPEC-54-1_Chr4	3789308	3789396	rnd-2_family-20	Unknown	+
SPEC-54-1_Chr4	3795787	3795880	rnd-5_family-1205	Unknown	-
SPEC-54-1_Chr4	3798337	3798692	rnd-5_family-2587	Unknown	-
SPEC-54-1_Chr4	3800185	3806082	Chr2_dbseq-nr_2_18522490-18531774	Unspecified	-
SPEC-54-1_Chr4	3806083	3806532	rnd-6_family-2887	LTR/Copia	+
SPEC-54-1_Chr4	3806533	3807298	Chr7_dbseq-nr_7_22011467-22019330	Unspecified	+
SPEC-54-1_Chr4	3806576	3809411	Chr2_dbseq-nr_2_18522490-18531774	Unspecified	-
SPEC-54-1_Chr4	3809581	3809759	rnd-5_family-1292	Unknown	+
SPEC-54-1_Chr4	3811917	3812316	SPEC-54-1_19_488	Unspecified	+
SPEC-54-1_Chr4	3815675	3815768	SPEC-54-1_19_488	Unspecified	+
SPEC-54-1_Chr4	3815829	3815954	rnd-6_family-7170	Unknown	-
SPEC-54-1_Chr4	3815887	3816002	rnd-4_family-986	DNA/hAT-Tip100	-
SPEC-54-1_Chr4	3816067	3816323	SPEC-54-1_19_488	Unspecified	-
SPEC-54-1_Chr4	3816080	3816365	SPEC-54-1_19_488	Unspecified	+
SPEC-54-1_Chr4	3817572	3817712	SPEC-54-1_25_7480	Unspecified	-
SPEC-54-1_Chr4	3817907	3818379	rnd-5_family-150	Unknown	+
SPEC-54-1_Chr4	3819101	3819378	rnd-5_family-62	Unknown	-
SPEC-54-1_Chr4	3819516	3819630	rnd-4_family-943	Unknown	-
SPEC-54-1_Chr4	3819679	3819771	rnd-6_family-656	Unknown	-
SPEC-54-1_Chr4	3820258	3820396	rnd-6_family-7170	Unknown	-
SPEC-54-1_Chr4	3820489	3820630	rnd-4_family-761	DNA/hAT-Ac	+
SPEC-54-1_Chr4	3821312	3821510	rnd-5_family-5343	DNA/hAT-Tip100	-
SPEC-54-1_Chr4	3821519	3821919	SPEC-54-1_19_488	Unspecified	+
SPEC-54-1_Chr4	3821926	3822101	rnd-5_family-1292	Unknown	-
SPEC-54-1_Chr4	3822187	3822256	rnd-5_family-1292	Unknown	+
SPEC-54-1_Chr4	3822253	3822341	rnd-6_family-1036	Unknown	-
SPEC-54-1_Chr4	3823292	3823500	rnd-5_family-777	Unknown	+
SPEC-54-1_Chr4	3823512	3823766	rnd-6_family-293	Unknown	+
SPEC-54-1_Chr4	3823768	3823999	rnd-5_family-777	Unknown	+
SPEC-54-1_Chr4	3825413	3825767	SPEC-54-1_19_488	Unspecified	-
SPEC-54-1_Chr4	3825602	3825786	SPEC-54-1_19_488	Unspecified	+
SPEC-54-1_Chr4	3826308	3826767	rnd-6_family-2917	Unknown	-
SPEC-54-1_Chr4	3826966	3828200	Chr4_dbseq-nr_4_33035249-33041691	Unspecified	+
SPEC-54-1_Chr4	3827869	3828282	rnd-5_family-5129	Unknown	-
SPEC-54-1_Chr4	3828122	3828294	rnd-5_family-1379	DNA/PIF-Harbinger	+
SPEC-54-1_Chr4	3828288	3829090	rnd-6_family-2917	Unknown	-
SPEC-54-1_Chr4	3829092	3830128	rnd-5_family-4652	DNA/PIF-Harbinger	+
SPEC-54-1_Chr4	3831913	3832358	rnd-5_family-4761	Unknown	-
SPEC-54-1_Chr4	3832367	3832454	rnd-2_family-20	Unknown	-
SPEC-54-1_Chr4	3832420	3832469	rnd-4_family-1706	Unknown	+
SPEC-54-1_Chr4	3832473	3832562	rnd-5_family-1488	Unknown	+
SPEC-54-1_Chr4	3833037	3833106	rnd-5_family-1488	Unknown	+
SPEC-54-1_Chr4	3833107	3834839	Chr2_dbseq-nr_2_15370840-15382776	Unspecified	-
SPEC-54-1_Chr4	3834840	3835041	rnd-3_family-82	LTR/Gypsy	-
SPEC-54-1_Chr4	3835051	3836389	rnd-4_family-41	LTR/Gypsy	-
SPEC-54-1_Chr4	3836080	3837814	Chr5_dbseq-nr_5_7826757-7830957	Unspecified	+
SPEC-54-1_Chr4	3837815	3848114	Chr2_dbseq-nr_2_16885353-16897373	Unspecified	-
SPEC-54-1_Chr4	3848112	3848474	rnd-5_family-1488	Unknown	+
SPEC-54-1_Chr4	3848115	3849254	rnd-5_family-962	LTR/Copia	-
SPEC-54-1_Chr4	3849392	3849639	rnd-5_family-962	LTR/Copia	-
SPEC-54-1_Chr4	3849458	3849776	rnd-6_family-2712	Unknown	-
SPEC-54-1_Chr4	3849700	3849979	rnd-5_family-4761	Unknown	-
SPEC-54-1_Chr4	3850124	3850462	rnd-6_family-2712	Unknown	-
SPEC-54-1_Chr4	3850492	3850584	rnd-6_family-2	Unknown	+
SPEC-54-1_Chr4	3850580	3850714	rnd-6_family-2	Unknown	-
SPEC-54-1_Chr4	3851922	3852056	rnd-6_family-1753	Unknown	-
SPEC-54-1_Chr4	3852391	3852512	rnd-6_family-1548	Unknown	-
SPEC-54-1_Chr4	3852439	3852528	rnd-5_family-150	Unknown	+
SPEC-54-1_Chr4	3852526	3852548	rnd-6_family-1548	Unknown	-
SPEC-54-1_Chr4	3852549	3852641	rnd-5_family-150	Unknown	+
SPEC-54-1_Chr4	3852642	3852657	rnd-6_family-1548	Unknown	-
SPEC-54-1_Chr4	3858944	3859505	rnd-5_family-1292	Unknown	+
SPEC-54-1_Chr4	3860931	3861058	rnd-5_family-150	Unknown	-
SPEC-54-1_Chr4	3861059	3861074	rnd-6_family-1548	Unknown	+
SPEC-54-1_Chr4	3861259	3861427	rnd-5_family-6311	DNA/hAT-Ac	-
SPEC-54-1_Chr4	3862136	3862408	SPEC-54-1_19_488	Unspecified	+
SPEC-54-1_Chr4	3863435	3863612	rnd-6_family-46	Unknown	+
SPEC-54-1_Chr4	3863630	3863780	rnd-6_family-186	Unknown	-
SPEC-54-1_Chr4	3863776	3864284	Chr9_dbseq-nr_9_10094250-10099623	Unspecified	+
SPEC-54-1_Chr4	3864267	3864579	rnd-6_family-186	Unknown	-
SPEC-54-1_Chr4	3864581	3864761	Chr2_dbseq-nr_2_25974074-25979622	Unspecified	-
SPEC-54-1_Chr4	3864631	3864839	Chr3_dbseq-nr_3_25082574-25087392	Unspecified	+
SPEC-54-1_Chr4	3864817	3865900	Chr2_dbseq-nr_2_25974074-25979622	Unspecified	-
SPEC-54-1_Chr4	3866031	3867167	rnd-4_family-972	LINE/L1	+
SPEC-54-1_Chr4	3867069	3867182	rnd-4_family-287	Unknown	-
SPEC-54-1_Chr4	3867199	3867566	rnd-5_family-2025	Unknown	+
SPEC-54-1_Chr4	3867521	3867626	rnd-6_family-2467	Unknown	+
SPEC-54-1_Chr4	3867648	3867701	rnd-4_family-834	Unknown	-
SPEC-54-1_Chr4	3867709	3868329	rnd-5_family-2025	Unknown	+
SPEC-54-1_Chr4	3868456	3869068	rnd-5_family-1710	LTR/Gypsy	+
SPEC-54-1_Chr4	3869066	3869171	Chr2_dbseq-nr_2_25974074-25979622	Unspecified	-
SPEC-54-1_Chr4	3870638	3874390	Chr5_dbseq-nr_5_7210891-7220895	Unspecified	-
SPEC-54-1_Chr4	3874407	3874475	rnd-5_family-2390	LTR/Gypsy	+
SPEC-54-1_Chr4	3874477	3874603	rnd-6_family-1902	LTR/Gypsy	+
SPEC-54-1_Chr4	3874604	3874622	Chr2_dbseq-nr_2_30612663-30622667	Unspecified	+
SPEC-54-1_Chr4	3874633	3875348	rnd-6_family-3116	LTR/Gypsy	+
SPEC-54-1_Chr4	3875342	3876241	Chr5_dbseq-nr_5_21897855-21908010	Unspecified	-
SPEC-54-1_Chr4	3876222	3876938	rnd-6_family-3440	LTR/Copia	-
SPEC-54-1_Chr4	3876939	3877508	Chr5_dbseq-nr_5_7210891-7220895	Unspecified	-
SPEC-54-1_Chr4	3877428	3877713	Chr7_dbseq-nr_7_3696718-3701570	Unspecified	+
SPEC-54-1_Chr4	3877506	3877715	rnd-6_family-3440	LTR/Copia	-
SPEC-54-1_Chr4	3877716	3881054	Chr5_dbseq-nr_5_7210891-7220895	Unspecified	-
SPEC-54-1_Chr4	3881446	3881582	rnd-6_family-1217	LINE/L1	+
SPEC-54-1_Chr4	3881768	3883545	rnd-6_family-1217	LINE/L1	+
SPEC-54-1_Chr4	3883297	3884574	Chr5_dbseq-nr_5_4929161-4936058	Unspecified	-
SPEC-54-1_Chr4	3883615	3884652	Chr5_dbseq-nr_5_31880597-31886441	Unspecified	+
SPEC-54-1_Chr4	3885177	3885334	Chr5_dbseq-nr_5_31880597-31886441	Unspecified	+
SPEC-54-1_Chr4	3886741	3887010	rnd-5_family-1231	Unknown	+
SPEC-54-1_Chr4	3887001	3887146	rnd-5_family-117	LTR/Copia	+
SPEC-54-1_Chr4	3887575	3887661	rnd-5_family-5343	DNA/hAT-Tip100	-
SPEC-54-1_Chr4	3888342	3888417	rnd-6_family-2743	Unknown	+
SPEC-54-1_Chr4	3889952	3890044	rnd-6_family-963	DNA/TcMar-Stowaway	+
SPEC-54-1_Chr4	3890045	3890436	SPEC-54-1_19_488	Unspecified	+
SPEC-54-1_Chr4	3890416	3890599	rnd-6_family-963	DNA/TcMar-Stowaway	+
SPEC-54-1_Chr4	3890715	3891067	rnd-5_family-1205	Unknown	+
SPEC-54-1_Chr4	3890882	3891579	rnd-5_family-586	Unknown	-
SPEC-54-1_Chr4	3891567	3891787	SPEC-54-1_35_5868	Unspecified	+
SPEC-54-1_Chr4	3891793	3891882	SPEC-54-1_35_5868	Unspecified	+
SPEC-54-1_Chr4	3891873	3893391	rnd-5_family-586	Unknown	-
SPEC-54-1_Chr4	3893399	3894032	rnd-4_family-220	DNA/MuLE-MuDR	+
SPEC-54-1_Chr4	3894275	3896372	rnd-4_family-220	DNA/MuLE-MuDR	+
SPEC-54-1_Chr4	3896398	3896494	rnd-5_family-443	Unknown	-
SPEC-54-1_Chr4	3896492	3896934	rnd-6_family-9763	Unknown	-
SPEC-54-1_Chr4	3896948	3896989	rnd-5_family-857	LTR/Gypsy	-
SPEC-54-1_Chr4	3896996	3897076	rnd-5_family-2561	Unknown	-
SPEC-54-1_Chr4	3897111	3897347	rnd-6_family-3116	LTR/Gypsy	-
SPEC-54-1_Chr4	3897357	3898046	rnd-5_family-571	Unknown	-
SPEC-54-1_Chr4	3898094	3898183	SPEC-54-1_35_5868	Unspecified	+
SPEC-54-1_Chr4	3898196	3899203	rnd-5_family-2561	Unknown	-
SPEC-54-1_Chr4	3899204	3900032	rnd-5_family-2561	Unknown	-
SPEC-54-1_Chr4	3900038	3900310	rnd-6_family-2680	Unknown	+
SPEC-54-1_Chr4	3900312	3901633	rnd-6_family-4439	Unknown	-
SPEC-54-1_Chr4	3901013	3902611	rnd-5_family-857	LTR/Gypsy	-
SPEC-54-1_Chr4	3902601	3903293	Chr8_dbseq-nr_8_21168014-21170705	Unspecified	-
SPEC-54-1_Chr4	3903134	3904420	rnd-5_family-857	LTR/Gypsy	-
SPEC-54-1_Chr4	3904421	3904457	rnd-5_family-1205	Unknown	+
SPEC-54-1_Chr4	3904459	3904574	rnd-6_family-9044	Unknown	+
SPEC-54-1_Chr4	3904729	3904921	SPEC-54-1_19_488	Unspecified	-
SPEC-54-1_Chr4	3905652	3905835	rnd-3_family-432	Unknown	-
SPEC-54-1_Chr4	3906077	3906261	rnd-3_family-432	Unknown	+
SPEC-54-1_Chr4	3908094	3908242	Chr5_dbseq-nr_5_31880597-31886441	Unspecified	-
SPEC-54-1_Chr4	3908386	3908562	rnd-4_family-972	LINE/L1	+
SPEC-54-1_Chr4	3908445	3908580	rnd-4_family-972	LINE/L1	-
SPEC-54-1_Chr4	3908548	3908612	rnd-6_family-257	LTR/Gypsy	-
SPEC-54-1_Chr4	3908563	3908656	rnd-5_family-1962	LTR/Copia	+
SPEC-54-1_Chr4	3908657	3908865	rnd-6_family-257	LTR/Gypsy	-
SPEC-54-1_Chr4	3908866	3908891	rnd-6_family-4902	Unknown	-
SPEC-54-1_Chr4	3908892	3909267	rnd-5_family-295	Unknown	+
SPEC-54-1_Chr4	3909243	3910004	Chr2_dbseq-nr_2_15370840-15382776	Unspecified	-
SPEC-54-1_Chr4	3909268	3909310	rnd-6_family-4902	Unknown	-
SPEC-54-1_Chr4	3910020	3910159	Chr5_dbseq-nr_5_35925312-35930973	Unspecified	+
SPEC-54-1_Chr4	3910388	3910661	Chr8_dbseq-nr_8_18526038-18531607	Unspecified	+
SPEC-54-1_Chr4	3910892	3911314	SPEC-54-1_19_488	Unspecified	+
SPEC-54-1_Chr4	3914393	3914668	Chr5_dbseq-nr_5_31880597-31886441	Unspecified	-
SPEC-54-1_Chr4	3914866	3915031	Chr5_dbseq-nr_5_31880597-31886441	Unspecified	-
SPEC-54-1_Chr4	3915017	3915445	rnd-6_family-5124	Unknown	+
SPEC-54-1_Chr4	3915664	3915864	rnd-5_family-792	Unknown	+
SPEC-54-1_Chr4	3915704	3916049	rnd-5_family-792	Unknown	-
SPEC-54-1_Chr4	3916131	3916512	rnd-4_family-1196	LTR/Copia	+
SPEC-54-1_Chr4	3916486	3916628	Chr5_dbseq-nr_5_30280478-30285756	Unspecified	+
SPEC-54-1_Chr4	3916631	3916736	rnd-4_family-1196	LTR/Copia	+
SPEC-54-1_Chr4	3916735	3917082	Chr5_dbseq-nr_5_30280478-30285756	Unspecified	+
SPEC-54-1_Chr4	3917283	3917960	Chr5_dbseq-nr_5_30280478-30285756	Unspecified	+
SPEC-54-1_Chr4	3917980	3918108	rnd-6_family-1218	Unknown	-
SPEC-54-1_Chr4	3917998	3919562	rnd-4_family-377	LTR/Copia	+
SPEC-54-1_Chr4	3919592	3919667	rnd-5_family-616	LTR/Copia	+
SPEC-54-1_Chr4	3919668	3920507	Chr5_dbseq-nr_5_21897855-21908010	Unspecified	+
SPEC-54-1_Chr4	3920508	3920902	rnd-5_family-616	LTR/Copia	+
SPEC-54-1_Chr4	3920958	3921178	rnd-6_family-349	LINE/L1	-
SPEC-54-1_Chr4	3921179	3921897	rnd-6_family-804	Unknown	+
SPEC-54-1_Chr4	3921898	3922710	rnd-6_family-349	LINE/L1	-
SPEC-54-1_Chr4	3922723	3923944	rnd-4_family-92	LTR/Gypsy	-
SPEC-54-1_Chr4	3923958	3925845	rnd-4_family-41	LTR/Gypsy	-
SPEC-54-1_Chr4	3925846	3926357	Chr5_dbseq-nr_5_7826757-7830957	Unspecified	+
SPEC-54-1_Chr4	3926358	3926524	rnd-4_family-41	LTR/Gypsy	-
SPEC-54-1_Chr4	3926462	3926913	Chr5_dbseq-nr_5_7826757-7830957	Unspecified	+
SPEC-54-1_Chr4	3926914	3928244	rnd-5_family-2692	LTR/Gypsy	-
SPEC-54-1_Chr4	3928260	3928408	Chr2_dbseq-nr_2_30612663-30622667	Unspecified	-
SPEC-54-1_Chr4	3928448	3928541	rnd-4_family-2282	LTR/Copia	-
SPEC-54-1_Chr4	3928547	3928636	rnd-5_family-1974	Unknown	+
SPEC-54-1_Chr4	3928566	3929109	rnd-4_family-177	LTR/Gypsy	+
SPEC-54-1_Chr4	3928819	3929794	rnd-5_family-1974	Unknown	+
SPEC-54-1_Chr4	3929039	3930705	rnd-4_family-332	Unknown	-
SPEC-54-1_Chr4	3930714	3931017	rnd-4_family-75	Unknown	-
SPEC-54-1_Chr4	3931045	3931108	rnd-6_family-9591	Unknown	-
SPEC-54-1_Chr4	3931098	3931867	rnd-4_family-332	Unknown	-
SPEC-54-1_Chr4	3931520	3932120	rnd-5_family-2390	LTR/Gypsy	-
SPEC-54-1_Chr4	3932115	3933486	rnd-5_family-2390	LTR/Gypsy	-
SPEC-54-1_Chr4	3933465	3934030	rnd-4_family-32	Unknown	+
SPEC-54-1_Chr4	3933895	3935434	rnd-4_family-173	LTR/Gypsy	-
SPEC-54-1_Chr4	3935383	3935643	rnd-4_family-831	Unknown	-
SPEC-54-1_Chr4	3935628	3935716	rnd-5_family-681	LTR/Gypsy	-
SPEC-54-1_Chr4	3935647	3935736	rnd-5_family-1974	Unknown	+
SPEC-54-1_Chr4	3935666	3936214	rnd-4_family-177	LTR/Gypsy	+
SPEC-54-1_Chr4	3936144	3936918	rnd-4_family-332	Unknown	-
SPEC-54-1_Chr4	3936935	3937107	rnd-4_family-139	LTR/Gypsy	-
SPEC-54-1_Chr4	3937106	3937920	rnd-4_family-2282	LTR/Copia	-
SPEC-54-1_Chr4	3937745	3939083	Chr6_dbseq-nr_6_12150851-12159423	Unspecified	+
SPEC-54-1_Chr4	3939087	3939355	Chr2_dbseq-nr_2_30612663-30622667	Unspecified	-
SPEC-54-1_Chr4	3939422	3939765	rnd-5_family-1013	LTR/Copia	-
SPEC-54-1_Chr4	3939714	3939738	Chr9_dbseq-nr_9_30904214-30913908	Unspecified	-
SPEC-54-1_Chr4	3939728	3939800	rnd-5_family-2027	Unknown	-
SPEC-54-1_Chr4	3939739	3939822	rnd-5_family-2507	DNA/CMC-EnSpm	+
SPEC-54-1_Chr4	3939822	3939925	rnd-6_family-1427	Unknown	+
SPEC-54-1_Chr4	3940056	3940611	rnd-4_family-531	LTR/Copia	-
SPEC-54-1_Chr4	3940578	3940820	Chr5_dbseq-nr_5_21897855-21908010	Unspecified	-
SPEC-54-1_Chr4	3941083	3941352	rnd-5_family-1466	Unknown	-
SPEC-54-1_Chr4	3941147	3941472	Chr5_dbseq-nr_5_7210891-7220895	Unspecified	-
SPEC-54-1_Chr4	3941324	3941778	rnd-6_family-1427	Unknown	+
SPEC-54-1_Chr4	3941802	3942009	rnd-5_family-1466	Unknown	-
SPEC-54-1_Chr4	3941963	3943211	Chr5_dbseq-nr_5_21897855-21908010	Unspecified	-
SPEC-54-1_Chr4	3943086	3943211	rnd-5_family-443	Unknown	+
SPEC-54-1_Chr4	3943212	3943754	rnd-4_family-531	LTR/Copia	-
SPEC-54-1_Chr4	3943747	3944607	Chr4_dbseq-nr_4_20430621-20440738	Unspecified	-
SPEC-54-1_Chr4	3944608	3944785	rnd-4_family-531	LTR/Copia	-
SPEC-54-1_Chr4	3944786	3945087	Chr4_dbseq-nr_4_32901969-32907508	Unspecified	+
SPEC-54-1_Chr4	3945088	3945221	rnd-4_family-531	LTR/Copia	-
SPEC-54-1_Chr4	3945241	3945661	Chr2_dbseq-nr_2_15370840-15382776	Unspecified	+
SPEC-54-1_Chr4	3945660	3946333	Chr4_dbseq-nr_4_1519005-1528152	Unspecified	+
SPEC-54-1_Chr4	3946318	3946677	Chr2_dbseq-nr_2_18522490-18531774	Unspecified	+
SPEC-54-1_Chr4	3946698	3948878	Chr2_dbseq-nr_2_18522490-18531774	Unspecified	+
SPEC-54-1_Chr4	3948909	3949057	Chr2_dbseq-nr_2_18522490-18531774	Unspecified	+
SPEC-54-1_Chr4	3949058	3949431	Chr2_dbseq-nr_2_15370840-15382776	Unspecified	+
SPEC-54-1_Chr4	3949332	3949661	rnd-5_family-297	LTR/Copia	-
SPEC-54-1_Chr4	3949432	3949505	rnd-5_family-58	Unknown	-
SPEC-54-1_Chr4	3949667	3949793	Chr2_dbseq-nr_2_15370840-15382776	Unspecified	+
SPEC-54-1_Chr4	3949689	3949797	rnd-6_family-1902	LTR/Gypsy	+
SPEC-54-1_Chr4	3949798	3949906	rnd-5_family-297	LTR/Copia	-
SPEC-54-1_Chr4	3949845	3949971	rnd-6_family-257	LTR/Gypsy	+
SPEC-54-1_Chr4	3949972	3950217	rnd-4_family-30	LTR/Gypsy	-
SPEC-54-1_Chr4	3949972	3950249	Chr2_dbseq-nr_2_30612663-30622667	Unspecified	+
SPEC-54-1_Chr4	3950237	3950879	Chr4_dbseq-nr_4_20430621-20440738	Unspecified	-
SPEC-54-1_Chr4	3950830	3951099	rnd-6_family-3261	LTR/Copia	-
SPEC-54-1_Chr4	3951100	3952655	Chr9_dbseq-nr_9_30904214-30913908	Unspecified	-
SPEC-54-1_Chr4	3952649	3953819	rnd-5_family-299	LTR/Gypsy	+
SPEC-54-1_Chr4	3953823	3954088	Chr2_dbseq-nr_2_16885353-16897373	Unspecified	-
SPEC-54-1_Chr4	3954025	3954105	rnd-4_family-333	LINE/L1	-
SPEC-54-1_Chr4	3954045	3954359	rnd-6_family-259	Unknown	+
SPEC-54-1_Chr4	3954200	3954572	Chr2_dbseq-nr_2_15370840-15382776	Unspecified	-
SPEC-54-1_Chr4	3954574	3954869	rnd-6_family-436	Unknown	-
SPEC-54-1_Chr4	3954887	3955393	Chr2_dbseq-nr_2_16885353-16897373	Unspecified	-
SPEC-54-1_Chr4	3955332	3955366	Chr2_dbseq-nr_2_15370840-15382776	Unspecified	-
SPEC-54-1_Chr4	3955367	3955612	rnd-4_family-30	LTR/Gypsy	+
SPEC-54-1_Chr4	3955613	3955821	rnd-6_family-257	LTR/Gypsy	-
SPEC-54-1_Chr4	3955617	3955764	Chr2_dbseq-nr_2_15370840-15382776	Unspecified	-
SPEC-54-1_Chr4	3955777	3956290	rnd-4_family-30	LTR/Gypsy	+
SPEC-54-1_Chr4	3956121	3956454	Chr2_dbseq-nr_2_15370840-15382776	Unspecified	-
SPEC-54-1_Chr4	3956453	3956819	Chr2_dbseq-nr_2_30612663-30622667	Unspecified	-
SPEC-54-1_Chr4	3956711	3956838	rnd-6_family-1902	LTR/Gypsy	-
SPEC-54-1_Chr4	3956789	3956886	rnd-5_family-1962	LTR/Copia	+
SPEC-54-1_Chr4	3956887	3957084	rnd-6_family-1902	LTR/Gypsy	-
SPEC-54-1_Chr4	3957003	3957367	rnd-5_family-1962	LTR/Copia	+
SPEC-54-1_Chr4	3957029	3957424	rnd-5_family-2474	Unknown	-
SPEC-54-1_Chr4	3957343	3957481	Chr2_dbseq-nr_2_15370840-15382776	Unspecified	-
SPEC-54-1_Chr4	3957472	3957626	rnd-5_family-3235	LTR/Gypsy	+
SPEC-54-1_Chr4	3957616	3957714	Chr2_dbseq-nr_2_30612663-30622667	Unspecified	-
SPEC-54-1_Chr4	3957640	3957731	rnd-6_family-816	Unknown	+
SPEC-54-1_Chr4	3957795	3957926	rnd-5_family-1351	LTR/Copia	+
SPEC-54-1_Chr4	3957920	3958789	Chr2_dbseq-nr_2_15370840-15382776	Unspecified	+
SPEC-54-1_Chr4	3958757	3958873	rnd-4_family-499	LTR/Copia	+
SPEC-54-1_Chr4	3958790	3959022	rnd-4_family-972	LINE/L1	+
SPEC-54-1_Chr4	3958874	3958959	rnd-4_family-972	LINE/L1	-
SPEC-54-1_Chr4	3959022	3959183	rnd-6_family-1902	LTR/Gypsy	+
SPEC-54-1_Chr4	3959044	3959202	Chr2_dbseq-nr_2_30612663-30622667	Unspecified	+
SPEC-54-1_Chr4	3959202	3959466	rnd-5_family-819	Unknown	+
SPEC-54-1_Chr4	3959472	3960136	Chr2_dbseq-nr_2_15370840-15382776	Unspecified	-
SPEC-54-1_Chr4	3960186	3960578	Chr2_dbseq-nr_2_30612663-30622667	Unspecified	-
SPEC-54-1_Chr4	3960579	3960739	rnd-6_family-212	LTR/Gypsy	+
SPEC-54-1_Chr4	3960740	3961155	Chr2_dbseq-nr_2_16885353-16897373	Unspecified	+
SPEC-54-1_Chr4	3961078	3961242	rnd-5_family-297	LTR/Copia	-
SPEC-54-1_Chr4	3961143	3961406	rnd-6_family-3190	Unknown	-
SPEC-54-1_Chr4	3961453	3961463	Chr2_dbseq-nr_2_30612663-30622667	Unspecified	+
SPEC-54-1_Chr4	3961464	3961596	rnd-6_family-1902	LTR/Gypsy	+
SPEC-54-1_Chr4	3961597	3961866	Chr2_dbseq-nr_2_30612663-30622667	Unspecified	+
SPEC-54-1_Chr4	3961867	3962533	rnd-4_family-22	Unknown	-
SPEC-54-1_Chr4	3962486	3962534	rnd-6_family-815	Unknown	+
SPEC-54-1_Chr4	3962535	3962613	rnd-5_family-11535	Unknown	-
SPEC-54-1_Chr4	3962614	3962634	rnd-6_family-815	Unknown	+
SPEC-54-1_Chr4	3962658	3962845	rnd-5_family-2513	Unknown	+
SPEC-54-1_Chr4	3962847	3962997	rnd-5_family-1408	DNA/hAT-Ac	+
SPEC-54-1_Chr4	3963099	3963278	rnd-6_family-349	LINE/L1	+
SPEC-54-1_Chr4	3963279	3963412	rnd-6_family-804	Unknown	-
SPEC-54-1_Chr4	3963510	3963605	rnd-6_family-7530	LTR/ERV1	-
SPEC-54-1_Chr4	3964594	3964775	rnd-6_family-61	LTR/Copia	+
SPEC-54-1_Chr4	3965087	3966358	Chr9_dbseq-nr_9_28674173-28678954	Unspecified	-
SPEC-54-1_Chr4	3967020	3967292	rnd-6_family-61	LTR/Copia	+
SPEC-54-1_Chr4	3967728	3967920	rnd-5_family-5129	Unknown	+
SPEC-54-1_Chr4	3967785	3967812	Chr4_dbseq-nr_4_33035249-33041691	Unspecified	-
SPEC-54-1_Chr4	3967813	3967921	rnd-6_family-1081	DNA/hAT-Tip100	+
SPEC-54-1_Chr4	3967922	3968256	Chr4_dbseq-nr_4_33035249-33041691	Unspecified	-
SPEC-54-1_Chr4	3968265	3968532	rnd-6_family-377	Unknown	-
SPEC-54-1_Chr4	3968392	3969254	Chr4_dbseq-nr_4_33035249-33041691	Unspecified	-
SPEC-54-1_Chr4	3968872	3969324	rnd-6_family-377	Unknown	-
SPEC-54-1_Chr4	3969944	3970111	rnd-4_family-139	LTR/Gypsy	+
SPEC-54-1_Chr4	3970124	3972425	rnd-5_family-2390	LTR/Gypsy	+
SPEC-54-1_Chr4	3974399	3974714	rnd-5_family-1013	LTR/Copia	-
SPEC-54-1_Chr4	3974574	3974744	Chr1_dbseq-nr_0_20869100-20872464	Unspecified	-
SPEC-54-1_Chr4	3974738	3974997	Chr5_dbseq-nr_5_7210891-7220895	Unspecified	-
SPEC-54-1_Chr4	3974998	3975067	Chr2_dbseq-nr_2_36718588-36723903	Unspecified	+
SPEC-54-1_Chr4	3975061	3975126	rnd-5_family-2027	Unknown	-
SPEC-54-1_Chr4	3975068	3975082	Chr5_dbseq-nr_5_7210891-7220895	Unspecified	-
SPEC-54-1_Chr4	3975131	3975704	rnd-4_family-531	LTR/Copia	-
SPEC-54-1_Chr4	3975708	3975786	Chr9_dbseq-nr_9_30904214-30913908	Unspecified	-
SPEC-54-1_Chr4	3976088	3976745	rnd-3_family-1559	LTR/Copia	-
SPEC-54-1_Chr4	3976746	3977718	Chr4_dbseq-nr_4_1519005-1528152	Unspecified	+
SPEC-54-1_Chr4	3979771	3979861	Chr7_dbseq-nr_7_3084186-3088011	Unspecified	+
SPEC-54-1_Chr4	3980966	3981137	rnd-6_family-6685	LTR/Copia	+
SPEC-54-1_Chr4	3981138	3981578	Chr7_dbseq-nr_7_3084186-3088011	Unspecified	+
SPEC-54-1_Chr4	3981916	3982332	rnd-6_family-2887	LTR/Copia	+
SPEC-54-1_Chr4	3982333	3982355	Chr9_dbseq-nr_9_28674173-28678954	Unspecified	-
SPEC-54-1_Chr4	3982356	3982466	Chr7_dbseq-nr_7_22011467-22019330	Unspecified	+
SPEC-54-1_Chr4	3983241	3983301	Chr4_dbseq-nr_4_20430621-20440738	Unspecified	+
SPEC-54-1_Chr4	3984169	3984205	rnd-5_family-2422	Unknown	-
SPEC-54-1_Chr4	3990352	3990523	SPEC-54-1_25_8741	Unspecified	+
SPEC-54-1_Chr4	3995900	3996033	rnd-4_family-2548	Unknown	+
SPEC-54-1_Chr4	3996034	3996269	Chr4_dbseq-nr_4_33035249-33041691	Unspecified	-
SPEC-54-1_Chr4	3996175	3996346	Chr5_dbseq-nr_5_38963529-38966728	Unspecified	+
SPEC-54-1_Chr4	3996347	3996701	rnd-4_family-2548	Unknown	+
SPEC-54-1_Chr4	3996687	3996712	Chr4_dbseq-nr_4_33035249-33041691	Unspecified	-
SPEC-54-1_Chr4	3996713	3996810	rnd-6_family-377	Unknown	-
SPEC-54-1_Chr4	3996835	3996971	Chr4_dbseq-nr_4_33035249-33041691	Unspecified	+
SPEC-54-1_Chr4	3996982	3997204	rnd-5_family-5129	Unknown	+
SPEC-54-1_Chr4	3997210	3997273	rnd-5_family-614	LTR/Copia	-
SPEC-54-1_Chr4	3997294	3997754	rnd-6_family-1361	Unknown	-
SPEC-54-1_Chr4	3997712	3997877	rnd-6_family-933	LTR/Copia	-
SPEC-54-1_Chr4	3997725	3997980	Chr5_dbseq-nr_5_21897855-21908010	Unspecified	-
SPEC-54-1_Chr4	3997726	3998102	Chr4_dbseq-nr_4_15494072-15503467	Unspecified	+
SPEC-54-1_Chr4	3997956	3998143	Chr5_dbseq-nr_5_21897855-21908010	Unspecified	-
SPEC-54-1_Chr4	3997989	3998147	rnd-4_family-22	Unknown	-
SPEC-54-1_Chr4	3998114	3998281	rnd-5_family-614	LTR/Copia	-
SPEC-54-1_Chr4	3998156	3998625	rnd-6_family-1361	Unknown	-
SPEC-54-1_Chr4	3998613	3998626	Chr2_dbseq-nr_2_15370840-15382776	Unspecified	+
SPEC-54-1_Chr4	3998627	3998810	rnd-6_family-1902	LTR/Gypsy	+
SPEC-54-1_Chr4	3998821	3999223	rnd-6_family-1361	Unknown	-
SPEC-54-1_Chr4	3999140	3999371	Chr4_dbseq-nr_4_15494072-15503467	Unspecified	+
SPEC-54-1_Chr4	3999711	3999765	Chr2_dbseq-nr_2_7394744-7410864	Unspecified	+
SPEC-54-1_Chr4	3999839	4000015	rnd-6_family-1902	LTR/Gypsy	-
SPEC-54-1_Chr4	4000016	4000487	rnd-6_family-4902	Unknown	-
SPEC-54-1_Chr4	4000431	4001177	Chr2_dbseq-nr_2_15370840-15382776	Unspecified	-
SPEC-54-1_Chr4	4001076	4001194	rnd-6_family-212	LTR/Gypsy	+
SPEC-54-1_Chr4	4001197	4003327	Chr2_dbseq-nr_2_16885353-16897373	Unspecified	+
SPEC-54-1_Chr4	4003252	4003537	rnd-5_family-297	LTR/Copia	-
SPEC-54-1_Chr4	4003300	4003682	rnd-5_family-295	Unknown	-
SPEC-54-1_Chr4	4003303	4003708	rnd-6_family-4902	Unknown	+
SPEC-54-1_Chr4	4003709	4003921	rnd-6_family-257	LTR/Gypsy	+
SPEC-54-1_Chr4	4003922	4003957	rnd-6_family-4902	Unknown	+
SPEC-54-1_Chr4	4003958	4004168	rnd-5_family-2474	Unknown	-
SPEC-54-1_Chr4	4004169	4004179	rnd-6_family-4902	Unknown	+
SPEC-54-1_Chr4	4004270	4004364	Chr5_dbseq-nr_5_38963529-38966728	Unspecified	-
SPEC-54-1_Chr4	4004594	4004761	rnd-5_family-6311	DNA/hAT-Ac	+
SPEC-54-1_Chr4	4005012	4005279	rnd-6_family-2712	Unknown	-
SPEC-54-1_Chr4	4005907	4006021	rnd-6_family-2712	Unknown	-
SPEC-54-1_Chr4	4006021	4006205	rnd-5_family-1292	Unknown	-
SPEC-54-1_Chr4	4006222	4007281	rnd-6_family-3458	Unknown	-
SPEC-54-1_Chr4	4007504	4008827	rnd-5_family-290	LTR/Gypsy	+
SPEC-54-1_Chr4	4010061	4010190	rnd-5_family-166	LTR/Gypsy	+
SPEC-54-1_Chr4	4010202	4011070	rnd-6_family-3458	Unknown	-
SPEC-54-1_Chr4	4011073	4011484	rnd-5_family-1292	Unknown	-
SPEC-54-1_Chr4	4011552	4011744	rnd-6_family-2712	Unknown	-
SPEC-54-1_Chr4	4012989	4013393	rnd-6_family-4317	Unknown	-
SPEC-54-1_Chr4	4013396	4013708	Chr5_dbseq-nr_5_31880597-31886441	Unspecified	+
SPEC-54-1_Chr4	4017341	4017486	rnd-4_family-470	Unknown	+
SPEC-54-1_Chr4	4018056	4018239	SPEC-54-1_35_5868	Unspecified	+
SPEC-54-1_Chr4	4018203	4018345	rnd-5_family-945	DNA/PIF-Harbinger	-
SPEC-54-1_Chr4	4018384	4018433	rnd-6_family-622	DNA/CMC-EnSpm	-
SPEC-54-1_Chr4	4018441	4018630	SPEC-54-1_35_5868	Unspecified	+
SPEC-54-1_Chr4	4018881	4019158	SPEC-54-1_19_488	Unspecified	+
SPEC-54-1_Chr4	4022523	4022956	rnd-4_family-46	DNA/hAT-Ac	+
SPEC-54-1_Chr4	4023454	4023831	rnd-4_family-46	DNA/hAT-Ac	+
SPEC-54-1_Chr4	4024760	4024790	rnd-4_family-29	LINE/L1	-
SPEC-54-1_Chr4	4031993	4032504	Chr9_dbseq-nr_9_8024493-8027977	Unspecified	+
SPEC-54-1_Chr4	4032512	4033530	Chr9_dbseq-nr_9_8024493-8027977	Unspecified	+
SPEC-54-1_Chr4	4033531	4033878	Chr2_dbseq-nr_2_27520555-27525354	Unspecified	-
SPEC-54-1_Chr4	4033929	4034163	Chr6_dbseq-nr_6_30122086-30125294	Unspecified	+
SPEC-54-1_Chr4	4034178	4035378	Chr2_dbseq-nr_2_35959888-35965269	Unspecified	-
SPEC-54-1_Chr4	4035347	4035477	Chr9_dbseq-nr_9_8024493-8027977	Unspecified	+
SPEC-54-1_Chr4	4035467	4035665	Chr9_dbseq-nr_9_8024493-8027977	Unspecified	+
SPEC-54-1_Chr4	4037073	4037428	rnd-5_family-1101	LTR	-
SPEC-54-1_Chr4	4040761	4040854	rnd-5_family-777	Unknown	-
SPEC-54-1_Chr4	4041070	4041159	rnd-6_family-851	Unknown	+
SPEC-54-1_Chr4	4041148	4041753	rnd-6_family-5027	Unknown	+
SPEC-54-1_Chr4	4041759	4041988	rnd-6_family-5027	Unknown	+
SPEC-54-1_Chr4	4041988	4042503	rnd-6_family-2027	Unknown	-
SPEC-54-1_Chr4	4042504	4043131	rnd-3_family-1559	LTR/Copia	-
SPEC-54-1_Chr4	4043132	4043229	rnd-5_family-2551	LTR/Copia	-
SPEC-54-1_Chr4	4043133	4043858	Chr6_dbseq-nr_6_12150851-12159423	Unspecified	+
SPEC-54-1_Chr4	4043859	4046041	rnd-4_family-41	LTR/Gypsy	-
SPEC-54-1_Chr4	4045953	4046195	Chr5_dbseq-nr_5_7826757-7830957	Unspecified	+
SPEC-54-1_Chr4	4046196	4046390	rnd-4_family-1201	Unknown	+
SPEC-54-1_Chr4	4046391	4046837	Chr5_dbseq-nr_5_7826757-7830957	Unspecified	+
SPEC-54-1_Chr4	4046838	4047175	Chr4_dbseq-nr_4_1519005-1528152	Unspecified	+
SPEC-54-1_Chr4	4047168	4047309	rnd-6_family-2027	Unknown	-
SPEC-54-1_Chr4	4047312	4047482	Chr4_dbseq-nr_4_26573110-26578533	Unspecified	-
SPEC-54-1_Chr4	4047347	4048256	Chr3_dbseq-nr_3_26943683-26948858	Unspecified	-
SPEC-54-1_Chr4	4048275	4049394	Chr10_dbseq-nr_1_5068447-5073734	Unspecified	+
SPEC-54-1_Chr4	4048280	4049726	Chr4_dbseq-nr_4_26573110-26578533	Unspecified	-
SPEC-54-1_Chr4	4049748	4050877	rnd-6_family-2975	Unknown	-
SPEC-54-1_Chr4	4050880	4051083	rnd-5_family-820	Unknown	-
SPEC-54-1_Chr4	4051073	4052231	rnd-6_family-2975	Unknown	-
SPEC-54-1_Chr4	4051565	4055341	rnd-3_family-795	LTR/Copia	+
SPEC-54-1_Chr4	4055359	4055802	Chr4_dbseq-nr_4_1519005-1528152	Unspecified	-
SPEC-54-1_Chr4	4056086	4056724	rnd-6_family-972	LTR/Copia	+
SPEC-54-1_Chr4	4056725	4057276	Chr7_dbseq-nr_7_22011467-22019330	Unspecified	+
SPEC-54-1_Chr4	4057277	4057908	rnd-5_family-1894	LTR/Copia	+
SPEC-54-1_Chr4	4057910	4058914	rnd-6_family-2975	Unknown	-
SPEC-54-1_Chr4	4058915	4059364	rnd-5_family-681	LTR/Gypsy	+
SPEC-54-1_Chr4	4059351	4060604	Chr4_dbseq-nr_4_33035249-33041691	Unspecified	-
SPEC-54-1_Chr4	4060597	4060700	rnd-4_family-92	LTR/Gypsy	-
SPEC-54-1_Chr4	4060701	4060810	rnd-6_family-4539	Unknown	-
SPEC-54-1_Chr4	4060811	4061046	rnd-4_family-92	LTR/Gypsy	-
SPEC-54-1_Chr4	4061051	4061172	rnd-4_family-736	Unknown	+
SPEC-54-1_Chr4	4061168	4061279	rnd-4_family-736	Unknown	+
SPEC-54-1_Chr4	4061280	4061343	rnd-4_family-736	Unknown	+
SPEC-54-1_Chr4	4061344	4062860	rnd-4_family-830	LTR/Gypsy	-
SPEC-54-1_Chr4	4062818	4062895	Chr5_dbseq-nr_5_7826757-7830957	Unspecified	+
SPEC-54-1_Chr4	4062896	4062964	rnd-3_family-54	LTR/Gypsy	-
SPEC-54-1_Chr4	4062965	4063329	Chr5_dbseq-nr_5_7826757-7830957	Unspecified	+
SPEC-54-1_Chr4	4063328	4063362	rnd-3_family-54	LTR/Gypsy	-
SPEC-54-1_Chr4	4063361	4063491	rnd-6_family-2975	Unknown	-
SPEC-54-1_Chr4	4063487	4063729	rnd-5_family-820	Unknown	-
SPEC-54-1_Chr4	4063719	4064561	rnd-6_family-2975	Unknown	-
SPEC-54-1_Chr4	4064817	4064921	rnd-4_family-722	DNA/CMC-EnSpm	-
SPEC-54-1_Chr4	4065491	4066454	rnd-4_family-722	DNA/CMC-EnSpm	-
SPEC-54-1_Chr4	4066429	4067174	rnd-6_family-3116	LTR/Gypsy	-
SPEC-54-1_Chr4	4067177	4067190	Chr2_dbseq-nr_2_15370840-15382776	Unspecified	-
SPEC-54-1_Chr4	4067191	4067323	rnd-6_family-1902	LTR/Gypsy	-
SPEC-54-1_Chr4	4067310	4069129	rnd-5_family-4185	LTR/Gypsy	-
SPEC-54-1_Chr4	4067324	4067353	Chr2_dbseq-nr_2_15370840-15382776	Unspecified	-
SPEC-54-1_Chr4	4069149	4069496	rnd-4_family-722	DNA/CMC-EnSpm	-
SPEC-54-1_Chr4	4069546	4069976	rnd-4_family-130	DNA/CMC-EnSpm	-
SPEC-54-1_Chr4	4069929	4070028	rnd-6_family-324	Unknown	+
SPEC-54-1_Chr4	4070997	4073183	rnd-4_family-41	LTR/Gypsy	-
SPEC-54-1_Chr4	4072358	4073913	Chr5_dbseq-nr_5_7826757-7830957	Unspecified	+
SPEC-54-1_Chr4	4075056	4075187	rnd-6_family-1014	DNA/CMC-EnSpm	-
SPEC-54-1_Chr4	4075201	4075544	rnd-6_family-1014	DNA/CMC-EnSpm	-
SPEC-54-1_Chr4	4076709	4077561	rnd-3_family-87	LTR/Gypsy	+
SPEC-54-1_Chr4	4077562	4080004	rnd-5_family-2692	LTR/Gypsy	+
SPEC-54-1_Chr4	4080002	4082268	rnd-4_family-41	LTR/Gypsy	-
SPEC-54-1_Chr4	4082260	4083624	rnd-6_family-211	Unknown	+
SPEC-54-1_Chr4	4082263	4083941	rnd-4_family-41	LTR/Gypsy	-
SPEC-54-1_Chr4	4083633	4085374	Chr5_dbseq-nr_5_7826757-7830957	Unspecified	+
SPEC-54-1_Chr4	4085372	4085762	rnd-5_family-681	LTR/Gypsy	+
SPEC-54-1_Chr4	4085758	4085977	rnd-6_family-4539	Unknown	-
SPEC-54-1_Chr4	4085924	4086019	rnd-4_family-377	LTR/Copia	-
SPEC-54-1_Chr4	4086020	4086090	Chr5_dbseq-nr_5_35925312-35930973	Unspecified	+
SPEC-54-1_Chr4	4086086	4086136	Chr5_dbseq-nr_5_7826757-7830957	Unspecified	-
SPEC-54-1_Chr4	4095973	4097711	Chr5_dbseq-nr_5_7826757-7830957	Unspecified	-
SPEC-54-1_Chr4	4097403	4099082	rnd-4_family-41	LTR/Gypsy	+
SPEC-54-1_Chr4	4097720	4099085	rnd-6_family-211	Unknown	-
SPEC-54-1_Chr4	4099081	4099244	rnd-5_family-1379	DNA/PIF-Harbinger	-
SPEC-54-1_Chr4	4099166	4100430	Chr4_dbseq-nr_4_33035249-33041691	Unspecified	-
SPEC-54-1_Chr4	4099245	4099462	rnd-5_family-5129	Unknown	+
SPEC-54-1_Chr4	4100434	4101054	Chr5_dbseq-nr_5_35925312-35930973	Unspecified	+
SPEC-54-1_Chr4	4101038	4101097	rnd-5_family-9888	Unknown	+
SPEC-54-1_Chr4	4101109	4102931	Chr5_dbseq-nr_5_35925312-35930973	Unspecified	+
SPEC-54-1_Chr4	4102690	4103299	rnd-4_family-962	LTR/Gypsy	+
SPEC-54-1_Chr4	4103337	4104341	SPEC-54-1_30_767	Unspecified	+
SPEC-54-1_Chr4	4104319	4104406	rnd-4_family-75	Unknown	-
SPEC-54-1_Chr4	4104388	4104846	Chr5_dbseq-nr_5_7826757-7830957	Unspecified	+
SPEC-54-1_Chr4	4104846	4105045	rnd-4_family-834	Unknown	+
SPEC-54-1_Chr4	4105048	4106138	rnd-5_family-227	LTR/Gypsy	-
SPEC-54-1_Chr4	4106139	4106532	rnd-6_family-69	Unknown	-
SPEC-54-1_Chr4	4106142	4106699	rnd-4_family-138	Unknown	+
SPEC-54-1_Chr4	4106697	4106946	rnd-5_family-5196	DNA/hAT-Tip100	-
SPEC-54-1_Chr4	4106811	4106967	rnd-6_family-69	Unknown	-
SPEC-54-1_Chr4	4106968	4107261	rnd-5_family-399	Unknown	+
SPEC-54-1_Chr4	4107262	4107692	rnd-6_family-69	Unknown	-
SPEC-54-1_Chr4	4107659	4107830	rnd-6_family-5215	Unknown	+
SPEC-54-1_Chr4	4107899	4107957	rnd-5_family-1441	Unknown	-
SPEC-54-1_Chr4	4107958	4108363	rnd-4_family-138	Unknown	+
SPEC-54-1_Chr4	4108364	4108418	rnd-5_family-1441	Unknown	-
SPEC-54-1_Chr4	4108405	4108493	rnd-4_family-177	LTR/Gypsy	-
SPEC-54-1_Chr4	4108497	4108897	rnd-4_family-834	Unknown	-
SPEC-54-1_Chr4	4108902	4109746	rnd-5_family-1727	LTR/Gypsy	-
SPEC-54-1_Chr4	4110073	4111026	Chr4_dbseq-nr_4_26573110-26578533	Unspecified	-
SPEC-54-1_Chr4	4111336	4113069	Chr5_dbseq-nr_5_7826757-7830957	Unspecified	-
SPEC-54-1_Chr4	4112761	4113077	rnd-4_family-41	LTR/Gypsy	+
SPEC-54-1_Chr4	4113078	4114437	rnd-6_family-211	Unknown	-
SPEC-54-1_Chr4	4114406	4114445	rnd-4_family-834	Unknown	+
SPEC-54-1_Chr4	4114515	4116196	Chr2_dbseq-nr_2_18522490-18531774	Unspecified	-
SPEC-54-1_Chr4	4116281	4116398	rnd-6_family-2534	Unknown	-
SPEC-54-1_Chr4	4116531	4116664	rnd-5_family-273	Unknown	-
SPEC-54-1_Chr4	4116675	4120829	rnd-5_family-1671	Unknown	+
SPEC-54-1_Chr4	4120807	4122534	Chr5_dbseq-nr_5_7826757-7830957	Unspecified	-
SPEC-54-1_Chr4	4122233	4123902	rnd-4_family-41	LTR/Gypsy	+
SPEC-54-1_Chr4	4122540	4123904	rnd-6_family-211	Unknown	-
SPEC-54-1_Chr4	4123903	4124069	rnd-5_family-1671	Unknown	+
SPEC-54-1_Chr4	4124067	4126631	rnd-4_family-41	LTR/Gypsy	-
SPEC-54-1_Chr4	4125943	4127023	Chr5_dbseq-nr_5_7826757-7830957	Unspecified	+
SPEC-54-1_Chr4	4127011	4127085	rnd-4_family-75	Unknown	-
SPEC-54-1_Chr4	4127025	4127374	rnd-4_family-1072	LTR/Gypsy	-
SPEC-54-1_Chr4	4127238	4127402	rnd-4_family-75	Unknown	-
SPEC-54-1_Chr4	4141248	4141420	rnd-5_family-1292	Unknown	+
SPEC-54-1_Chr4	4141455	4141709	rnd-5_family-273	Unknown	+
SPEC-54-1_Chr4	4146813	4147040	rnd-5_family-2203	Unknown	+
SPEC-54-1_Chr4	4147917	4148045	SPEC-54-1_25_8741	Unspecified	-
SPEC-54-1_Chr4	4155028	4155213	rnd-4_family-53	DNA/CMC-EnSpm	-
SPEC-54-1_Chr4	4155255	4155483	rnd-4_family-470	Unknown	+
SPEC-54-1_Chr4	4158072	4158183	rnd-5_family-2203	Unknown	-
SPEC-54-1_Chr4	4158207	4158462	rnd-6_family-509	Unknown	-
SPEC-54-1_Chr4	4161053	4161476	rnd-4_family-528	Unknown	+
SPEC-54-1_Chr4	4161513	4161644	rnd-4_family-528	Unknown	+
SPEC-54-1_Chr4	4162159	4162366	rnd-3_family-36	Unknown	-
SPEC-54-1_Chr4	4162359	4162634	rnd-6_family-750	DNA/PIF-Harbinger	+
SPEC-54-1_Chr4	4162639	4162781	rnd-6_family-3051	Unknown	-
SPEC-54-1_Chr4	4163292	4163394	Chr5_dbseq-nr_5_31880597-31886441	Unspecified	+
SPEC-54-1_Chr4	4163341	4163666	rnd-6_family-3516	Unknown	-
SPEC-54-1_Chr4	4163637	4163703	Chr5_dbseq-nr_5_35925312-35930973	Unspecified	-
SPEC-54-1_Chr4	4163696	4163827	Chr5_dbseq-nr_5_35925312-35930973	Unspecified	-
SPEC-54-1_Chr4	4163842	4164023	Chr5_dbseq-nr_5_35925312-35930973	Unspecified	+
SPEC-54-1_Chr4	4164026	4164395	rnd-5_family-1727	LTR/Gypsy	-
SPEC-54-1_Chr4	4164403	4166920	rnd-4_family-92	LTR/Gypsy	+
SPEC-54-1_Chr4	4166921	4168754	rnd-4_family-1580	LTR/Gypsy	+
SPEC-54-1_Chr4	4168755	4170650	rnd-4_family-830	LTR/Gypsy	-
SPEC-54-1_Chr4	4170651	4171113	Chr5_dbseq-nr_5_7826757-7830957	Unspecified	+
SPEC-54-1_Chr4	4171112	4171145	rnd-3_family-54	LTR/Gypsy	-
SPEC-54-1_Chr4	4171145	4172451	rnd-4_family-92	LTR/Gypsy	+
SPEC-54-1_Chr4	4172452	4172512	rnd-4_family-92	LTR/Gypsy	+
SPEC-54-1_Chr4	4172516	4173169	rnd-4_family-491	Unknown	-
SPEC-54-1_Chr4	4173017	4173426	rnd-4_family-177	LTR/Gypsy	-
SPEC-54-1_Chr4	4173456	4173696	rnd-4_family-138	Unknown	+
SPEC-54-1_Chr4	4173586	4174622	rnd-4_family-177	LTR/Gypsy	+
SPEC-54-1_Chr4	4174430	4174717	rnd-5_family-1974	Unknown	+
SPEC-54-1_Chr4	4174663	4174752	rnd-4_family-177	LTR/Gypsy	+
SPEC-54-1_Chr4	4174677	4175030	rnd-4_family-139	LTR/Gypsy	-
SPEC-54-1_Chr4	4175083	4175238	rnd-4_family-138	Unknown	-
SPEC-54-1_Chr4	4175239	4175560	rnd-4_family-332	Unknown	+
SPEC-54-1_Chr4	4175561	4175583	rnd-4_family-138	Unknown	-
SPEC-54-1_Chr4	4175619	4176953	rnd-4_family-332	Unknown	+
SPEC-54-1_Chr4	4176946	4179411	Chr4_dbseq-nr_4_20430621-20440738	Unspecified	+
SPEC-54-1_Chr4	4179414	4179446	rnd-3_family-54	LTR/Gypsy	+
SPEC-54-1_Chr4	4179444	4179811	Chr5_dbseq-nr_5_7826757-7830957	Unspecified	-
SPEC-54-1_Chr4	4179813	4179877	rnd-3_family-54	LTR/Gypsy	+
SPEC-54-1_Chr4	4179878	4179913	rnd-6_family-590	Unknown	-
SPEC-54-1_Chr4	4179890	4179901	rnd-3_family-54	LTR/Gypsy	+
SPEC-54-1_Chr4	4179902	4179972	Chr5_dbseq-nr_5_7826757-7830957	Unspecified	-
SPEC-54-1_Chr4	4179973	4180249	rnd-3_family-54	LTR/Gypsy	+
SPEC-54-1_Chr4	4180197	4180349	rnd-5_family-3734	Unknown	-
SPEC-54-1_Chr4	4180235	4181009	rnd-4_family-830	LTR/Gypsy	+
SPEC-54-1_Chr4	4181010	4181485	rnd-4_family-92	LTR/Gypsy	+
SPEC-54-1_Chr4	4181486	4181961	rnd-5_family-681	LTR/Gypsy	-
SPEC-54-1_Chr4	4181683	4182172	rnd-4_family-830	LTR/Gypsy	+
SPEC-54-1_Chr4	4182100	4182184	rnd-4_family-834	Unknown	-
SPEC-54-1_Chr4	4182128	4182191	rnd-5_family-352	Unknown	+
SPEC-54-1_Chr4	4182175	4183324	Chr5_dbseq-nr_5_12459371-12469540	Unspecified	+
SPEC-54-1_Chr4	4183311	4183530	rnd-6_family-3440	LTR/Copia	+
SPEC-54-1_Chr4	4183418	4183649	Chr9_dbseq-nr_9_28674173-28678954	Unspecified	-
SPEC-54-1_Chr4	4183529	4184371	Chr4_dbseq-nr_4_20430621-20440738	Unspecified	+
SPEC-54-1_Chr4	4184087	4184233	rnd-6_family-3440	LTR/Copia	+
SPEC-54-1_Chr4	4184234	4184590	Chr7_dbseq-nr_7_3696718-3701570	Unspecified	-
SPEC-54-1_Chr4	4184591	4184777	rnd-6_family-3440	LTR/Copia	+
SPEC-54-1_Chr4	4184778	4187800	Chr4_dbseq-nr_4_20430621-20440738	Unspecified	+
SPEC-54-1_Chr4	4187801	4189392	Chr5_dbseq-nr_5_7826757-7830957	Unspecified	-
SPEC-54-1_Chr4	4189084	4190418	rnd-3_family-82	LTR/Gypsy	+
SPEC-54-1_Chr4	4190437	4190467	rnd-6_family-307	LINE/L1	+
SPEC-54-1_Chr4	4190468	4190667	rnd-3_family-82	LTR/Gypsy	+
SPEC-54-1_Chr4	4190667	4192695	Chr4_dbseq-nr_4_20430621-20440738	Unspecified	+
SPEC-54-1_Chr4	4192686	4193214	rnd-4_family-177	LTR/Gypsy	-
SPEC-54-1_Chr4	4193154	4193242	rnd-5_family-1974	Unknown	-
SPEC-54-1_Chr4	4193270	4194040	rnd-5_family-761	LTR/Copia	+
SPEC-54-1_Chr4	4194054	4194435	rnd-6_family-933	LTR/Copia	+
SPEC-54-1_Chr4	4194279	4194461	Chr9_dbseq-nr_9_30904214-30913908	Unspecified	+
SPEC-54-1_Chr4	4194511	4196236	Chr2_dbseq-nr_2_15370840-15382776	Unspecified	+
SPEC-54-1_Chr4	4195941	4196160	rnd-5_family-1388	Unknown	-
SPEC-54-1_Chr4	4196168	4196528	rnd-5_family-2474	Unknown	+
SPEC-54-1_Chr4	4196529	4196633	rnd-5_family-1388	Unknown	-
SPEC-54-1_Chr4	4196649	4197300	rnd-6_family-2975	Unknown	-
SPEC-54-1_Chr4	4197297	4198265	rnd-6_family-2975	Unknown	-
SPEC-54-1_Chr4	4197588	4198959	rnd-3_family-795	LTR/Copia	+
SPEC-54-1_Chr4	4199000	4201248	rnd-3_family-795	LTR/Copia	+
SPEC-54-1_Chr4	4201266	4201991	Chr4_dbseq-nr_4_1519005-1528152	Unspecified	-
SPEC-54-1_Chr4	4201993	4202625	rnd-6_family-972	LTR/Copia	+
SPEC-54-1_Chr4	4202626	4203181	Chr7_dbseq-nr_7_22011467-22019330	Unspecified	+
SPEC-54-1_Chr4	4203182	4203761	rnd-5_family-1894	LTR/Copia	+
SPEC-54-1_Chr4	4203741	4203830	rnd-5_family-2390	LTR/Gypsy	-
SPEC-54-1_Chr4	4203815	4203913	rnd-5_family-681	LTR/Gypsy	+
SPEC-54-1_Chr4	4203831	4206175	rnd-5_family-2390	LTR/Gypsy	-
SPEC-54-1_Chr4	4206129	4206417	Chr2_dbseq-nr_2_30612663-30622667	Unspecified	+
SPEC-54-1_Chr4	4206326	4206431	rnd-5_family-1027	LTR/Gypsy	-
SPEC-54-1_Chr4	4206420	4206460	rnd-4_family-149	Unknown	-
SPEC-54-1_Chr4	4206424	4206458	rnd-5_family-2390	LTR/Gypsy	-
SPEC-54-1_Chr4	4206459	4206472	rnd-5_family-227	LTR/Gypsy	+
SPEC-54-1_Chr4	4206580	4206878	rnd-4_family-139	LTR/Gypsy	-
SPEC-54-1_Chr4	4206877	4207614	rnd-4_family-951	LTR/Gypsy	-
SPEC-54-1_Chr4	4207562	4207718	rnd-5_family-399	Unknown	+
SPEC-54-1_Chr4	4207596	4208128	rnd-4_family-139	LTR/Gypsy	-
SPEC-54-1_Chr4	4208101	4210585	rnd-5_family-2390	LTR/Gypsy	+
SPEC-54-1_Chr4	4210585	4211081	rnd-4_family-139	LTR/Gypsy	-
SPEC-54-1_Chr4	4211092	4213575	rnd-5_family-2390	LTR/Gypsy	+
SPEC-54-1_Chr4	4213575	4214218	rnd-4_family-139	LTR/Gypsy	-
SPEC-54-1_Chr4	4214213	4214271	rnd-5_family-1894	LTR/Copia	+
SPEC-54-1_Chr4	4214273	4214412	rnd-6_family-2975	Unknown	-
SPEC-54-1_Chr4	4214412	4214846	Chr5_dbseq-nr_5_7826757-7830957	Unspecified	-
SPEC-54-1_Chr4	4214847	4215065	rnd-4_family-1201	Unknown	-
SPEC-54-1_Chr4	4215066	4215987	Chr5_dbseq-nr_5_7826757-7830957	Unspecified	-
SPEC-54-1_Chr4	4215585	4215925	rnd-4_family-41	LTR/Gypsy	+
SPEC-54-1_Chr4	4215926	4216822	rnd-6_family-69	Unknown	+
SPEC-54-1_Chr4	4216823	4218349	rnd-6_family-3116	LTR/Gypsy	+
SPEC-54-1_Chr4	4218353	4218386	rnd-3_family-54	LTR/Gypsy	+
SPEC-54-1_Chr4	4218385	4219094	Chr5_dbseq-nr_5_7826757-7830957	Unspecified	-
SPEC-54-1_Chr4	4218846	4219125	rnd-3_family-54	LTR/Gypsy	+
SPEC-54-1_Chr4	4219141	4219178	rnd-4_family-92	LTR/Gypsy	+
SPEC-54-1_Chr4	4219179	4219654	rnd-5_family-681	LTR/Gypsy	-
SPEC-54-1_Chr4	4219376	4219865	rnd-3_family-24	LTR/Gypsy	+
SPEC-54-1_Chr4	4219861	4221037	rnd-4_family-92	LTR/Gypsy	+
SPEC-54-1_Chr4	4221032	4221533	rnd-6_family-69	Unknown	+
SPEC-54-1_Chr4	4221447	4221548	rnd-4_family-1072	LTR/Gypsy	+
SPEC-54-1_Chr4	4221538	4222522	rnd-6_family-2975	Unknown	-
SPEC-54-1_Chr4	4222523	4223564	rnd-6_family-2975	Unknown	-
SPEC-54-1_Chr4	4223558	4223716	rnd-6_family-1902	LTR/Gypsy	+
SPEC-54-1_Chr4	4223718	4223777	rnd-6_family-4902	Unknown	+
SPEC-54-1_Chr4	4223775	4223839	rnd-4_family-139	LTR/Gypsy	+
SPEC-54-1_Chr4	4223782	4223851	rnd-4_family-177	LTR/Gypsy	-
SPEC-54-1_Chr4	4223838	4223900	rnd-5_family-227	LTR/Gypsy	+
SPEC-54-1_Chr4	4223955	4224018	rnd-5_family-1974	Unknown	-
SPEC-54-1_Chr4	4224224	4224401	rnd-5_family-1026	Unknown	+
SPEC-54-1_Chr4	4224558	4224720	rnd-6_family-373	Unknown	-
SPEC-54-1_Chr4	4224841	4224919	rnd-6_family-373	Unknown	-
SPEC-54-1_Chr4	4224920	4225464	rnd-6_family-69	Unknown	+
SPEC-54-1_Chr4	4225276	4226368	rnd-5_family-399	Unknown	-
SPEC-54-1_Chr4	4226332	4226423	rnd-4_family-75	Unknown	+
SPEC-54-1_Chr4	4226346	4227004	rnd-4_family-333	LINE/L1	-
SPEC-54-1_Chr4	4226957	4227027	rnd-5_family-1974	Unknown	-
SPEC-54-1_Chr4	4227027	4227265	rnd-5_family-2474	Unknown	-
SPEC-54-1_Chr4	4227265	4227673	Chr2_dbseq-nr_2_30612663-30622667	Unspecified	-
SPEC-54-1_Chr4	4227673	4227814	rnd-5_family-7513	LTR/Gypsy	+
SPEC-54-1_Chr4	4227778	4227984	Chr2_dbseq-nr_2_30612663-30622667	Unspecified	+
SPEC-54-1_Chr4	4227976	4228347	rnd-4_family-22	Unknown	-
SPEC-54-1_Chr4	4228300	4228431	rnd-6_family-815	Unknown	+
SPEC-54-1_Chr4	4228438	4228484	rnd-5_family-614	LTR/Copia	-
SPEC-54-1_Chr4	4228485	4228558	Chr4_dbseq-nr_4_20430621-20440738	Unspecified	-
SPEC-54-1_Chr4	4228559	4228590	rnd-5_family-614	LTR/Copia	-
SPEC-54-1_Chr4	4228573	4228677	rnd-5_family-1519	Unknown	+
SPEC-54-1_Chr4	4228698	4230414	rnd-5_family-2390	LTR/Gypsy	+
SPEC-54-1_Chr4	4230394	4230422	Chr2_dbseq-nr_2_30612663-30622667	Unspecified	+
SPEC-54-1_Chr4	4230423	4230550	rnd-6_family-257	LTR/Gypsy	+
SPEC-54-1_Chr4	4230551	4230570	Chr2_dbseq-nr_2_30612663-30622667	Unspecified	+
SPEC-54-1_Chr4	4230579	4231281	rnd-6_family-3116	LTR/Gypsy	+
SPEC-54-1_Chr4	4231287	4232136	Chr2_dbseq-nr_2_18522490-18531774	Unspecified	-
SPEC-54-1_Chr4	4232137	4232896	rnd-3_family-1559	LTR/Copia	+
SPEC-54-1_Chr4	4232918	4233068	rnd-5_family-614	LTR/Copia	-
SPEC-54-1_Chr4	4232950	4233133	rnd-5_family-964	Unknown	+
SPEC-54-1_Chr4	4233187	4233477	rnd-4_family-377	LTR/Copia	-
SPEC-54-1_Chr4	4233247	4233875	rnd-4_family-22	Unknown	-
SPEC-54-1_Chr4	4233876	4235173	Chr5_dbseq-nr_5_12459371-12469540	Unspecified	-
SPEC-54-1_Chr4	4234576	4235274	Chr2_dbseq-nr_2_36718588-36723903	Unspecified	+
SPEC-54-1_Chr4	4235264	4236106	Chr2_dbseq-nr_2_36718588-36723903	Unspecified	+
SPEC-54-1_Chr4	4235435	4238619	Chr5_dbseq-nr_5_21897855-21908010	Unspecified	-
SPEC-54-1_Chr4	4238537	4239318	Chr7_dbseq-nr_7_3696718-3701570	Unspecified	+
SPEC-54-1_Chr4	4238631	4239340	rnd-6_family-3440	LTR/Copia	-
SPEC-54-1_Chr4	4239341	4239899	Chr4_dbseq-nr_4_20430621-20440738	Unspecified	-
SPEC-54-1_Chr4	4239816	4239896	Chr7_dbseq-nr_7_3696718-3701570	Unspecified	+
SPEC-54-1_Chr4	4239897	4240102	rnd-6_family-3261	LTR/Copia	-
SPEC-54-1_Chr4	4240103	4242023	Chr5_dbseq-nr_5_12459371-12469540	Unspecified	-
SPEC-54-1_Chr4	4242024	4242374	rnd-4_family-1072	LTR/Gypsy	+
SPEC-54-1_Chr4	4242296	4242384	rnd-4_family-333	LINE/L1	-
SPEC-54-1_Chr4	4242314	4242388	rnd-4_family-75	Unknown	+
SPEC-54-1_Chr4	4242374	4242934	Chr5_dbseq-nr_5_7826757-7830957	Unspecified	-
SPEC-54-1_Chr4	4242967	4243429	rnd-4_family-1072	LTR/Gypsy	+
SPEC-54-1_Chr4	4243423	4245130	Chr5_dbseq-nr_5_12459371-12469540	Unspecified	-
SPEC-54-1_Chr4	4245144	4245283	rnd-6_family-1361	Unknown	-
SPEC-54-1_Chr4	4245269	4245556	rnd-4_family-22	Unknown	-
SPEC-54-1_Chr4	4245565	4246824	rnd-5_family-2488	LTR/Gypsy	-
SPEC-54-1_Chr4	4246851	4247026	rnd-5_family-3798	Unknown	+
SPEC-54-1_Chr4	4247027	4247150	rnd-5_family-2488	LTR/Gypsy	-
SPEC-54-1_Chr4	4247179	4247229	rnd-5_family-3798	Unknown	+
SPEC-54-1_Chr4	4247302	4247563	rnd-5_family-819	Unknown	-
SPEC-54-1_Chr4	4247564	4247735	Chr2_dbseq-nr_2_16885353-16897373	Unspecified	-
SPEC-54-1_Chr4	4247740	4247970	rnd-4_family-972	LINE/L1	-
SPEC-54-1_Chr4	4247860	4247888	rnd-4_family-972	LINE/L1	+
SPEC-54-1_Chr4	4247889	4248004	rnd-4_family-499	LTR/Copia	-
SPEC-54-1_Chr4	4247972	4249053	Chr2_dbseq-nr_2_15370840-15382776	Unspecified	-
SPEC-54-1_Chr4	4249085	4250003	Chr2_dbseq-nr_2_16885353-16897373	Unspecified	-
SPEC-54-1_Chr4	4249808	4250086	rnd-6_family-52	LTR/Gypsy	+
SPEC-54-1_Chr4	4250057	4250150	rnd-6_family-3116	LTR/Gypsy	+
SPEC-54-1_Chr4	4250070	4250252	rnd-4_family-139	LTR/Gypsy	+
SPEC-54-1_Chr4	4250236	4251565	rnd-6_family-3116	LTR/Gypsy	+
SPEC-54-1_Chr4	4251415	4251470	rnd-4_family-951	LTR/Gypsy	+
SPEC-54-1_Chr4	4251471	4251906	rnd-6_family-3116	LTR/Gypsy	+
SPEC-54-1_Chr4	4251892	4252005	rnd-4_family-951	LTR/Gypsy	+
SPEC-54-1_Chr4	4251907	4251924	rnd-4_family-951	LTR/Gypsy	+
SPEC-54-1_Chr4	4251926	4252165	rnd-6_family-69	Unknown	+
SPEC-54-1_Chr4	4252161	4254021	rnd-6_family-3116	LTR/Gypsy	+
SPEC-54-1_Chr4	4254001	4254024	Chr2_dbseq-nr_2_16885353-16897373	Unspecified	+
SPEC-54-1_Chr4	4254025	4254159	rnd-6_family-1902	LTR/Gypsy	+
SPEC-54-1_Chr4	4254160	4254174	Chr2_dbseq-nr_2_16885353-16897373	Unspecified	+
SPEC-54-1_Chr4	4254177	4254905	rnd-6_family-3116	LTR/Gypsy	+
SPEC-54-1_Chr4	4254866	4257029	rnd-5_family-3468	LTR/Gypsy	-
SPEC-54-1_Chr4	4257000	4257178	Chr2_dbseq-nr_2_30612663-30622667	Unspecified	+
SPEC-54-1_Chr4	4257174	4257307	rnd-5_family-3468	LTR/Gypsy	-
SPEC-54-1_Chr4	4257308	4257350	rnd-5_family-681	LTR/Gypsy	-
SPEC-54-1_Chr4	4257351	4257883	rnd-4_family-173	LTR/Gypsy	+
SPEC-54-1_Chr4	4257873	4258763	rnd-4_family-173	LTR/Gypsy	+
SPEC-54-1_Chr4	4258763	4259675	rnd-4_family-41	LTR/Gypsy	+
SPEC-54-1_Chr4	4258951	4260933	rnd-4_family-32	Unknown	-
SPEC-54-1_Chr4	4260559	4261030	rnd-5_family-334	Unknown	+
SPEC-54-1_Chr4	4261020	4261535	rnd-4_family-32	Unknown	-
SPEC-54-1_Chr4	4261542	4262066	rnd-4_family-41	LTR/Gypsy	+
SPEC-54-1_Chr4	4262076	4263418	rnd-6_family-3116	LTR/Gypsy	+
SPEC-54-1_Chr4	4263065	4264008	rnd-4_family-92	LTR/Gypsy	+
SPEC-54-1_Chr4	4263993	4264010	Chr2_dbseq-nr_2_15370840-15382776	Unspecified	+
SPEC-54-1_Chr4	4264011	4264140	rnd-6_family-1902	LTR/Gypsy	+
SPEC-54-1_Chr4	4264141	4264154	Chr2_dbseq-nr_2_15370840-15382776	Unspecified	+
SPEC-54-1_Chr4	4264159	4264878	rnd-6_family-3116	LTR/Gypsy	+
SPEC-54-1_Chr4	4264804	4264898	rnd-5_family-681	LTR/Gypsy	-
SPEC-54-1_Chr4	4264883	4264947	rnd-5_family-227	LTR/Gypsy	-
SPEC-54-1_Chr4	4264892	4265691	rnd-6_family-3116	LTR/Gypsy	+
SPEC-54-1_Chr4	4265692	4265777	rnd-6_family-52	LTR/Gypsy	+
SPEC-54-1_Chr4	4265795	4266708	Chr2_dbseq-nr_2_30612663-30622667	Unspecified	-
SPEC-54-1_Chr4	4266698	4267054	rnd-5_family-3235	LTR/Gypsy	+
SPEC-54-1_Chr4	4267053	4267212	Chr2_dbseq-nr_2_15370840-15382776	Unspecified	-
SPEC-54-1_Chr4	4267166	4267266	rnd-5_family-3235	LTR/Gypsy	+
SPEC-54-1_Chr4	4267320	4267405	rnd-6_family-213	Unknown	+
SPEC-54-1_Chr4	4267493	4267567	rnd-6_family-213	Unknown	+
SPEC-54-1_Chr4	4267532	4267813	rnd-4_family-499	LTR/Copia	+
SPEC-54-1_Chr4	4267814	4267869	rnd-4_family-333	LINE/L1	-
SPEC-54-1_Chr4	4267819	4268824	Chr2_dbseq-nr_2_15370840-15382776	Unspecified	-
SPEC-54-1_Chr4	4268836	4269713	Chr2_dbseq-nr_2_15370840-15382776	Unspecified	+
SPEC-54-1_Chr4	4269670	4269785	rnd-4_family-499	LTR/Copia	+
SPEC-54-1_Chr4	4269703	4269934	rnd-4_family-972	LINE/L1	+
SPEC-54-1_Chr4	4269953	4270108	Chr2_dbseq-nr_2_16885353-16897373	Unspecified	+
SPEC-54-1_Chr4	4270109	4270370	rnd-5_family-819	Unknown	+
SPEC-54-1_Chr4	4270371	4270441	Chr2_dbseq-nr_2_16885353-16897373	Unspecified	+
SPEC-54-1_Chr4	4270601	4271235	rnd-5_family-954	Unknown	-
SPEC-54-1_Chr4	4270849	4271244	rnd-5_family-3798	Unknown	+
SPEC-54-1_Chr4	4271245	4271635	Chr4_dbseq-nr_4_15494072-15503467	Unspecified	-
SPEC-54-1_Chr4	4271640	4271750	rnd-5_family-352	Unknown	-
SPEC-54-1_Chr4	4271747	4271918	Chr4_dbseq-nr_4_15494072-15503467	Unspecified	-
SPEC-54-1_Chr4	4271950	4272668	rnd-4_family-41	LTR/Gypsy	-
SPEC-54-1_Chr4	4272663	4273092	Chr5_dbseq-nr_5_7826757-7830957	Unspecified	-
SPEC-54-1_Chr4	4273030	4273310	rnd-4_family-41	LTR/Gypsy	+
SPEC-54-1_Chr4	4273197	4274174	Chr5_dbseq-nr_5_7826757-7830957	Unspecified	-
SPEC-54-1_Chr4	4273426	4274176	rnd-4_family-41	LTR/Gypsy	+
SPEC-54-1_Chr4	4274172	4275903	Chr5_dbseq-nr_5_7826757-7830957	Unspecified	-
SPEC-54-1_Chr4	4275595	4275911	rnd-3_family-82	LTR/Gypsy	+
SPEC-54-1_Chr4	4275912	4277271	rnd-6_family-211	Unknown	-
SPEC-54-1_Chr4	4277272	4281802	rnd-3_family-82	LTR/Gypsy	+
SPEC-54-1_Chr4	4281598	4281955	Chr5_dbseq-nr_5_7826757-7830957	Unspecified	-
SPEC-54-1_Chr4	4301446	4306533	rnd-3_family-82	LTR/Gypsy	+
SPEC-54-1_Chr4	4306329	4308789	Chr5_dbseq-nr_5_7826757-7830957	Unspecified	-
SPEC-54-1_Chr4	4308480	4310158	rnd-4_family-41	LTR/Gypsy	+
SPEC-54-1_Chr4	4308798	4310162	rnd-6_family-211	Unknown	-
SPEC-54-1_Chr4	4310158	4310698	rnd-4_family-41	LTR/Gypsy	+
SPEC-54-1_Chr4	4310221	4311574	rnd-5_family-10	LTR/Gypsy	-
SPEC-54-1_Chr4	4311567	4312937	rnd-4_family-41	LTR/Gypsy	-
SPEC-54-1_Chr4	4312939	4313248	rnd-5_family-3734	Unknown	+
SPEC-54-1_Chr4	4313255	4313942	Chr5_dbseq-nr_5_7826757-7830957	Unspecified	+
SPEC-54-1_Chr4	4313951	4313977	rnd-4_family-531	LTR/Copia	+
SPEC-54-1_Chr4	4313978	4314261	rnd-4_family-30	LTR/Gypsy	-
SPEC-54-1_Chr4	4314026	4315063	Chr9_dbseq-nr_9_30904214-30913908	Unspecified	+
SPEC-54-1_Chr4	4315012	4315070	Chr4_dbseq-nr_4_15494072-15503467	Unspecified	-
SPEC-54-1_Chr4	4315062	4315570	rnd-5_family-1362	Unknown	-
SPEC-54-1_Chr4	4315295	4315648	rnd-5_family-3798	Unknown	+
SPEC-54-1_Chr4	4315669	4315756	rnd-2_family-20	Unknown	-
SPEC-54-1_Chr4	4315769	4315897	rnd-4_family-22	Unknown	-
SPEC-54-1_Chr4	4315848	4315896	rnd-6_family-815	Unknown	+
SPEC-54-1_Chr4	4315897	4315972	rnd-5_family-11535	Unknown	-
SPEC-54-1_Chr4	4315983	4316724	rnd-6_family-1217	LINE/L1	-
SPEC-54-1_Chr4	4317007	4318220	rnd-5_family-1671	Unknown	-
SPEC-54-1_Chr4	4318236	4318409	rnd-6_family-3051	Unknown	+
SPEC-54-1_Chr4	4318438	4318593	rnd-6_family-750	DNA/PIF-Harbinger	+
SPEC-54-1_Chr4	4318459	4318598	rnd-3_family-36	Unknown	-
SPEC-54-1_Chr4	4322226	4322312	rnd-5_family-1719	Unknown	+
SPEC-54-1_Chr4	4323110	4323595	Chr2_dbseq-nr_2_30612663-30622667	Unspecified	+
SPEC-54-1_Chr4	4323628	4325169	Chr5_dbseq-nr_5_7826757-7830957	Unspecified	-
SPEC-54-1_Chr4	4324349	4326584	rnd-4_family-41	LTR/Gypsy	+
SPEC-54-1_Chr4	4326658	4328095	Chr2_dbseq-nr_2_15370840-15382776	Unspecified	+
SPEC-54-1_Chr4	4328115	4328877	rnd-6_family-3116	LTR/Gypsy	-
SPEC-54-1_Chr4	4328879	4328891	Chr2_dbseq-nr_2_30612663-30622667	Unspecified	-
SPEC-54-1_Chr4	4328892	4329023	rnd-6_family-1902	LTR/Gypsy	-
SPEC-54-1_Chr4	4329024	4329053	Chr2_dbseq-nr_2_30612663-30622667	Unspecified	-
SPEC-54-1_Chr4	4329027	4330693	rnd-6_family-3116	LTR/Gypsy	-
SPEC-54-1_Chr4	4330611	4330711	rnd-4_family-149	Unknown	-
SPEC-54-1_Chr4	4330687	4331388	Chr2_dbseq-nr_2_15370840-15382776	Unspecified	+
SPEC-54-1_Chr4	4331111	4331546	rnd-5_family-58	Unknown	-
SPEC-54-1_Chr4	4331384	4331732	rnd-6_family-6653	Unknown	+
SPEC-54-1_Chr4	4331869	4332032	rnd-6_family-1902	LTR/Gypsy	+
SPEC-54-1_Chr4	4332033	4332167	Chr2_dbseq-nr_2_30612663-30622667	Unspecified	+
SPEC-54-1_Chr4	4332024	4332286	rnd-4_family-30	LTR/Gypsy	-
SPEC-54-1_Chr4	4332168	4332317	rnd-5_family-2474	Unknown	-
SPEC-54-1_Chr4	4332404	4333000	rnd-6_family-3332	Unknown	+
SPEC-54-1_Chr4	4333020	4333813	rnd-4_family-177	LTR/Gypsy	-
SPEC-54-1_Chr4	4333824	4334315	rnd-3_family-24	LTR/Gypsy	-
SPEC-54-1_Chr4	4334037	4334512	rnd-5_family-681	LTR/Gypsy	+
SPEC-54-1_Chr4	4334513	4335737	rnd-4_family-830	LTR/Gypsy	-
SPEC-54-1_Chr4	4335738	4335768	rnd-5_family-3734	Unknown	+
SPEC-54-1_Chr4	4335723	4336059	rnd-3_family-54	LTR/Gypsy	-
SPEC-54-1_Chr4	4336060	4336528	Chr5_dbseq-nr_5_7826757-7830957	Unspecified	+
SPEC-54-1_Chr4	4336526	4340689	rnd-5_family-681	LTR/Gypsy	-
SPEC-54-1_Chr4	4340687	4341389	rnd-4_family-830	LTR/Gypsy	-
SPEC-54-1_Chr4	4341047	4341861	Chr5_dbseq-nr_5_7826757-7830957	Unspecified	+
SPEC-54-1_Chr4	4341860	4341903	rnd-3_family-54	LTR/Gypsy	-
SPEC-54-1_Chr4	4341893	4341938	rnd-5_family-1727	LTR/Gypsy	-
SPEC-54-1_Chr4	4341939	4343298	rnd-6_family-211	Unknown	+
SPEC-54-1_Chr4	4343299	4343616	rnd-4_family-41	LTR/Gypsy	-
SPEC-54-1_Chr4	4343307	4345041	Chr5_dbseq-nr_5_7826757-7830957	Unspecified	+
SPEC-54-1_Chr4	4345042	4345822	rnd-6_family-3332	Unknown	+
SPEC-54-1_Chr4	4345782	4346174	rnd-5_family-4761	Unknown	-
SPEC-54-1_Chr4	4346068	4346434	rnd-6_family-3332	Unknown	+
SPEC-54-1_Chr4	4346257	4346276	rnd-5_family-681	LTR/Gypsy	-
SPEC-54-1_Chr4	4346277	4346461	rnd-5_family-1362	Unknown	-
SPEC-54-1_Chr4	4346458	4346555	rnd-4_family-491	Unknown	-
SPEC-54-1_Chr4	4346462	4346486	rnd-5_family-681	LTR/Gypsy	-
SPEC-54-1_Chr4	4346525	4347515	rnd-5_family-681	LTR/Gypsy	-
SPEC-54-1_Chr4	4347520	4347657	rnd-6_family-212	LTR/Gypsy	-
SPEC-54-1_Chr4	4347535	4348270	Chr2_dbseq-nr_2_15370840-15382776	Unspecified	+
SPEC-54-1_Chr4	4348238	4348619	rnd-5_family-2474	Unknown	+
SPEC-54-1_Chr4	4348624	4348723	rnd-5_family-227	LTR/Gypsy	-
SPEC-54-1_Chr4	4348630	4348882	rnd-4_family-41	LTR/Gypsy	+
SPEC-54-1_Chr4	4348681	4349278	rnd-4_family-332	Unknown	+
SPEC-54-1_Chr4	4349268	4349331	rnd-6_family-9591	Unknown	+
SPEC-54-1_Chr4	4349323	4349407	rnd-4_family-138	Unknown	+
SPEC-54-1_Chr4	4349360	4349481	rnd-4_family-177	LTR/Gypsy	-
SPEC-54-1_Chr4	4349374	4349977	rnd-4_family-138	Unknown	-
SPEC-54-1_Chr4	4349755	4351464	rnd-4_family-332	Unknown	+
SPEC-54-1_Chr4	4350705	4351673	rnd-5_family-1974	Unknown	-
SPEC-54-1_Chr4	4351396	4351940	rnd-4_family-333	LINE/L1	-
SPEC-54-1_Chr4	4351875	4351958	rnd-5_family-1974	Unknown	-
SPEC-54-1_Chr4	4351955	4351984	rnd-6_family-4902	Unknown	+
SPEC-54-1_Chr4	4351985	4352201	rnd-6_family-257	LTR/Gypsy	+
SPEC-54-1_Chr4	4352084	4352203	Chr2_dbseq-nr_2_30612663-30622667	Unspecified	+
SPEC-54-1_Chr4	4352204	4352496	rnd-5_family-2474	Unknown	-
SPEC-54-1_Chr4	4352497	4352675	Chr2_dbseq-nr_2_30612663-30622667	Unspecified	+
SPEC-54-1_Chr4	4352650	4353062	rnd-5_family-614	LTR/Copia	-
SPEC-54-1_Chr4	4353067	4353586	rnd-5_family-614	LTR/Copia	-
SPEC-54-1_Chr4	4353587	4353683	rnd-6_family-1361	Unknown	-
SPEC-54-1_Chr4	4353678	4353804	rnd-5_family-1727	LTR/Gypsy	-
SPEC-54-1_Chr4	4353820	4354217	rnd-5_family-614	LTR/Copia	-
SPEC-54-1_Chr4	4353978	4354492	rnd-5_family-614	LTR/Copia	-
SPEC-54-1_Chr4	4354475	4354833	rnd-5_family-614	LTR/Copia	-
SPEC-54-1_Chr4	4354841	4355601	Chr4_dbseq-nr_4_15494072-15503467	Unspecified	+
SPEC-54-1_Chr4	4355611	4355723	rnd-5_family-614	LTR/Copia	-
SPEC-54-1_Chr4	4355724	4356755	Chr4_dbseq-nr_4_15494072-15503467	Unspecified	+
SPEC-54-1_Chr4	4356752	4357016	rnd-5_family-819	Unknown	-
SPEC-54-1_Chr4	4357017	4357190	Chr2_dbseq-nr_2_30612663-30622667	Unspecified	-
SPEC-54-1_Chr4	4357191	4357417	rnd-4_family-972	LINE/L1	-
SPEC-54-1_Chr4	4357292	4357454	rnd-4_family-972	LINE/L1	+
SPEC-54-1_Chr4	4357342	4358268	Chr2_dbseq-nr_2_30612663-30622667	Unspecified	-
SPEC-54-1_Chr4	4358275	4358412	Chr4_dbseq-nr_4_15494072-15503467	Unspecified	+
SPEC-54-1_Chr4	4358397	4358410	Chr4_dbseq-nr_4_15494072-15503467	Unspecified	+
SPEC-54-1_Chr4	4358411	4358485	rnd-5_family-298	Unknown	-
SPEC-54-1_Chr4	4358486	4358685	Chr4_dbseq-nr_4_15494072-15503467	Unspecified	+
SPEC-54-1_Chr4	4358692	4358751	rnd-4_family-441	LTR/Gypsy	+
SPEC-54-1_Chr4	4358867	4360218	Chr4_dbseq-nr_4_15494072-15503467	Unspecified	+
SPEC-54-1_Chr4	4360224	4360299	rnd-5_family-614	LTR/Copia	-
SPEC-54-1_Chr4	4360295	4360786	Chr4_dbseq-nr_4_15494072-15503467	Unspecified	+
SPEC-54-1_Chr4	4360762	4360900	rnd-5_family-352	Unknown	+
SPEC-54-1_Chr4	4360787	4360907	rnd-5_family-614	LTR/Copia	-
SPEC-54-1_Chr4	4360892	4361629	Chr4_dbseq-nr_4_15494072-15503467	Unspecified	+
SPEC-54-1_Chr4	4361461	4362109	rnd-5_family-614	LTR/Copia	-
SPEC-54-1_Chr4	4362101	4362348	rnd-6_family-933	LTR/Copia	-
SPEC-54-1_Chr4	4362323	4362633	rnd-5_family-614	LTR/Copia	-
SPEC-54-1_Chr4	4362634	4362720	rnd-6_family-1361	Unknown	-
SPEC-54-1_Chr4	4362714	4362827	rnd-4_family-834	Unknown	-
SPEC-54-1_Chr4	4362733	4362832	rnd-5_family-1727	LTR/Gypsy	-
SPEC-54-1_Chr4	4362842	4363315	rnd-5_family-614	LTR/Copia	-
SPEC-54-1_Chr4	4363261	4363359	rnd-6_family-4493	Unknown	-
SPEC-54-1_Chr4	4363360	4364333	Chr2_dbseq-nr_2_15370840-15382776	Unspecified	+
SPEC-54-1_Chr4	4364257	4364360	rnd-6_family-816	Unknown	-
SPEC-54-1_Chr4	4364303	4364403	rnd-5_family-169	LTR/Copia	-
SPEC-54-1_Chr4	4364404	4365719	rnd-6_family-3201	LTR/Gypsy	+
SPEC-54-1_Chr4	4365694	4365800	rnd-6_family-3201	LTR/Gypsy	+
SPEC-54-1_Chr4	4365720	4367063	rnd-5_family-2390	LTR/Gypsy	-
SPEC-54-1_Chr4	4367026	4368792	rnd-4_family-75	Unknown	-
SPEC-54-1_Chr4	4368727	4368802	rnd-5_family-227	LTR/Gypsy	-
SPEC-54-1_Chr4	4368789	4369498	rnd-6_family-1193	LTR/Gypsy	+
SPEC-54-1_Chr4	4369499	4369551	rnd-4_family-441	LTR/Gypsy	-
SPEC-54-1_Chr4	4369530	4370193	rnd-4_family-92	LTR/Gypsy	-
SPEC-54-1_Chr4	4370195	4371230	rnd-4_family-1580	LTR/Gypsy	-
SPEC-54-1_Chr4	4371212	4371485	rnd-6_family-1361	Unknown	-
SPEC-54-1_Chr4	4371477	4371638	Chr4_dbseq-nr_4_15494072-15503467	Unspecified	+
SPEC-54-1_Chr4	4371706	4372498	Chr4_dbseq-nr_4_2094725-2100051	Unspecified	+
SPEC-54-1_Chr4	4372499	4372675	rnd-5_family-75	Unknown	-
SPEC-54-1_Chr4	4372682	4373399	SPEC-54-1_20_5450	Unspecified	-
SPEC-54-1_Chr4	4373460	4373870	rnd-4_family-972	LINE/L1	-
SPEC-54-1_Chr4	4373735	4373892	rnd-5_family-1710	LTR/Gypsy	-
SPEC-54-1_Chr4	4374044	4374134	rnd-6_family-254	Unknown	+
SPEC-54-1_Chr4	4374135	4374372	rnd-4_family-491	Unknown	+
SPEC-54-1_Chr4	4374419	4374741	rnd-5_family-1362	Unknown	+
SPEC-54-1_Chr4	4374471	4374976	rnd-5_family-3798	Unknown	-
SPEC-54-1_Chr4	4374944	4375284	rnd-6_family-3332	Unknown	-
SPEC-54-1_Chr4	4375302	4376232	rnd-6_family-3575	Unknown	-
SPEC-54-1_Chr4	4376220	4376466	rnd-6_family-3575	Unknown	-
SPEC-54-1_Chr4	4376456	4376761	rnd-5_family-1727	LTR/Gypsy	+
SPEC-54-1_Chr4	4376870	4377204	rnd-6_family-1102	Unknown	-
SPEC-54-1_Chr4	4377229	4377401	rnd-6_family-3332	Unknown	-
SPEC-54-1_Chr4	4377468	4377622	rnd-4_family-972	LINE/L1	+
SPEC-54-1_Chr4	4377579	4377732	rnd-6_family-3332	Unknown	-
SPEC-54-1_Chr4	4377657	4377741	rnd-3_family-54	LTR/Gypsy	+
SPEC-54-1_Chr4	4377976	4378260	Chr2_dbseq-nr_2_30612663-30622667	Unspecified	-
SPEC-54-1_Chr4	4378261	4378418	rnd-6_family-1902	LTR/Gypsy	-
SPEC-54-1_Chr4	4378411	4378699	rnd-5_family-4822	Unknown	-
SPEC-54-1_Chr4	4378646	4378815	rnd-5_family-297	LTR/Copia	+
SPEC-54-1_Chr4	4378706	4379524	Chr2_dbseq-nr_2_15370840-15382776	Unspecified	-
SPEC-54-1_Chr4	4379607	4379991	rnd-6_family-254	Unknown	+
SPEC-54-1_Chr4	4380026	4380065	rnd-4_family-972	LINE/L1	-
SPEC-54-1_Chr4	4380085	4380848	Chr2_dbseq-nr_2_30612663-30622667	Unspecified	-
SPEC-54-1_Chr4	4380866	4381472	rnd-5_family-1710	LTR/Gypsy	-
SPEC-54-1_Chr4	4381594	4382186	rnd-6_family-3116	LTR/Gypsy	-
SPEC-54-1_Chr4	4382229	4384105	rnd-6_family-3116	LTR/Gypsy	-
SPEC-54-1_Chr4	4384094	4384571	rnd-5_family-2025	Unknown	-
SPEC-54-1_Chr4	4384542	4384619	rnd-6_family-2467	Unknown	-
SPEC-54-1_Chr4	4384625	4384685	rnd-6_family-3332	Unknown	+
SPEC-54-1_Chr4	4384682	4384746	rnd-6_family-2467	Unknown	-
SPEC-54-1_Chr4	4384715	4385183	rnd-5_family-2025	Unknown	-
SPEC-54-1_Chr4	4385216	4386338	rnd-4_family-972	LINE/L1	-
SPEC-54-1_Chr4	4386230	4386448	rnd-5_family-688	Unknown	-
SPEC-54-1_Chr4	4386466	4387386	rnd-4_family-972	LINE/L1	-
SPEC-54-1_Chr4	4387374	4387604	Chr1_dbseq-nr_0_32191787-32196956	Unspecified	-
SPEC-54-1_Chr4	4388052	4388183	rnd-5_family-5343	DNA/hAT-Tip100	+
SPEC-54-1_Chr4	4388265	4388397	SPEC-54-1_35_5868	Unspecified	+
SPEC-54-1_Chr4	4388395	4388452	SPEC-54-1_35_5868	Unspecified	+
SPEC-54-1_Chr4	4388428	4388515	rnd-6_family-46	Unknown	-
SPEC-54-1_Chr4	4388607	4388856	rnd-5_family-694	DNA/hAT-Tip100	+
SPEC-54-1_Chr4	4388868	4389030	hAT-4_PTr_tp	DNA/hAT-Tip100	+
SPEC-54-1_Chr4	4389063	4389233	hAT-4_PTr_tp	DNA/hAT-Tip100	+
SPEC-54-1_Chr4	4389212	4389822	hAT-4_PTr_tp	DNA/hAT-Tip100	+
SPEC-54-1_Chr4	4391554	4391759	rnd-6_family-443	Unknown	-
SPEC-54-1_Chr4	4391819	4392307	rnd-6_family-42	Unknown	-
SPEC-54-1_Chr4	4392308	4392537	rnd-6_family-1081	DNA/hAT-Tip100	-
SPEC-54-1_Chr4	4392538	4392582	rnd-6_family-42	Unknown	-
SPEC-54-1_Chr4	4395149	4395472	SPEC-54-1_38_5666	Unspecified	+
SPEC-54-1_Chr4	4395916	4396050	rnd-6_family-5551	Unknown	-
SPEC-54-1_Chr4	4396066	4396190	rnd-5_family-96	Unknown	-
SPEC-54-1_Chr4	4396320	4396547	rnd-5_family-96	Unknown	-
SPEC-54-1_Chr4	4401760	4401926	rnd-6_family-6630	Unknown	+
SPEC-54-1_Chr4	4405510	4406044	rnd-6_family-509	Unknown	+
SPEC-54-1_Chr4	4406283	4406416	rnd-6_family-8786	Unknown	-
SPEC-54-1_Chr4	4407917	4408006	rnd-6_family-2049	Unknown	-
SPEC-54-1_Chr4	4409731	4409875	rnd-3_family-36	Unknown	+
SPEC-54-1_Chr4	4411097	4411277	SPEC-54-1_25_8741	Unspecified	+
SPEC-54-1_Chr4	4411396	4411469	rnd-5_family-660	Unknown	-
SPEC-54-1_Chr4	4411523	4411748	rnd-5_family-660	Unknown	+
SPEC-54-1_Chr4	4412128	4412694	rnd-6_family-262	RC/Helitron	+
SPEC-54-1_Chr4	4413034	4413386	rnd-6_family-262	RC/Helitron	+
SPEC-54-1_Chr4	4419838	4419957	SPEC-54-1_37_3222	Unspecified	-
SPEC-54-1_Chr4	4419974	4420288	rnd-6_family-3990	DNA/hAT-Ac	+
SPEC-54-1_Chr4	4420425	4423279	rnd-5_family-2672	DNA/hAT-Ac	+
SPEC-54-1_Chr4	4423354	4423952	rnd-5_family-2672	DNA/hAT-Ac	+
SPEC-54-1_Chr4	4424116	4424161	rnd-5_family-273	Unknown	-
SPEC-54-1_Chr4	4424142	4424411	rnd-5_family-273	Unknown	+
SPEC-54-1_Chr4	4424618	4424966	rnd-5_family-6311	DNA/hAT-Ac	-
SPEC-54-1_Chr4	4425178	4426615	Chr2_dbseq-nr_2_30612663-30622667	Unspecified	-
SPEC-54-1_Chr4	4426990	4427763	rnd-6_family-3116	LTR/Gypsy	+
SPEC-54-1_Chr4	4427763	4428196	Chr5_dbseq-nr_5_7826757-7830957	Unspecified	-
SPEC-54-1_Chr4	4428197	4428423	rnd-4_family-41	LTR/Gypsy	+
SPEC-54-1_Chr4	4428424	4428637	Chr5_dbseq-nr_5_7826757-7830957	Unspecified	-
SPEC-54-1_Chr4	4428493	4428633	rnd-4_family-41	LTR/Gypsy	+
SPEC-54-1_Chr4	4428634	4428847	rnd-4_family-1120	Unknown	+
SPEC-54-1_Chr4	4428848	4430696	rnd-4_family-41	LTR/Gypsy	+
SPEC-54-1_Chr4	4430698	4432393	rnd-4_family-92	LTR/Gypsy	+
SPEC-54-1_Chr4	4433298	4433577	rnd-6_family-9179	Unknown	-
SPEC-54-1_Chr4	4433580	4433714	rnd-6_family-1902	LTR/Gypsy	-
SPEC-54-1_Chr4	4433683	4433824	rnd-6_family-9179	Unknown	-
SPEC-54-1_Chr4	4433825	4434331	rnd-5_family-1727	LTR/Gypsy	-
SPEC-54-1_Chr4	4434040	4435138	rnd-4_family-491	Unknown	-
SPEC-54-1_Chr4	4435614	4435747	rnd-6_family-3332	Unknown	+
SPEC-54-1_Chr4	4435652	4435789	rnd-4_family-491	Unknown	-
SPEC-54-1_Chr4	4436057	4436223	rnd-4_family-173	LTR/Gypsy	-
SPEC-54-1_Chr4	4436228	4436308	rnd-5_family-1974	Unknown	+
SPEC-54-1_Chr4	4436449	4436653	rnd-4_family-177	LTR/Gypsy	+
SPEC-54-1_Chr4	4436745	4437503	rnd-5_family-5905	Unknown	-
SPEC-54-1_Chr4	4437502	4437877	rnd-5_family-1974	Unknown	+
SPEC-54-1_Chr4	4438388	4438526	rnd-6_family-64	LTR	-
SPEC-54-1_Chr4	4438587	4438731	rnd-4_family-149	Unknown	-
SPEC-54-1_Chr4	4438776	4439134	rnd-4_family-333	LINE/L1	+
SPEC-54-1_Chr4	4438821	4439553	rnd-4_family-1072	LTR/Gypsy	-
SPEC-54-1_Chr4	4439135	4439182	rnd-4_family-332	Unknown	-
SPEC-54-1_Chr4	4439276	4439708	rnd-4_family-32	Unknown	+
SPEC-54-1_Chr4	4439716	4440202	rnd-5_family-1003	Unknown	-
SPEC-54-1_Chr4	4440197	4440738	rnd-4_family-173	LTR/Gypsy	-
SPEC-54-1_Chr4	4440663	4440750	rnd-5_family-1974	Unknown	+
SPEC-54-1_Chr4	4440891	4441062	rnd-4_family-333	LINE/L1	+
SPEC-54-1_Chr4	4441063	4442744	rnd-4_family-41	LTR/Gypsy	-
SPEC-54-1_Chr4	4442429	4444020	Chr5_dbseq-nr_5_7826757-7830957	Unspecified	+
SPEC-54-1_Chr4	4444148	4444720	rnd-5_family-21	Unknown	+
SPEC-54-1_Chr4	4444485	4444960	rnd-5_family-5905	Unknown	-
SPEC-54-1_Chr4	4444959	4445334	rnd-5_family-1974	Unknown	+
SPEC-54-1_Chr4	4445332	4445382	rnd-6_family-3574	Unknown	-
SPEC-54-1_Chr4	4445862	4445983	rnd-6_family-64	LTR	-
SPEC-54-1_Chr4	4446050	4446165	rnd-4_family-149	Unknown	-
SPEC-54-1_Chr4	4446208	4446621	rnd-5_family-1441	Unknown	-
SPEC-54-1_Chr4	4447890	4448157	rnd-4_family-139	LTR/Gypsy	-
SPEC-54-1_Chr4	4448158	4448210	rnd-4_family-75	Unknown	-
SPEC-54-1_Chr4	4448325	4448601	rnd-6_family-6653	Unknown	-
SPEC-54-1_Chr4	4448397	4448782	rnd-6_family-272	Unknown	+
SPEC-54-1_Chr4	4448683	4449138	Chr2_dbseq-nr_2_15370840-15382776	Unspecified	+
SPEC-54-1_Chr4	4449139	4449338	rnd-5_family-58	Unknown	-
SPEC-54-1_Chr4	4449140	4449570	rnd-6_family-6653	Unknown	+
SPEC-54-1_Chr4	4449551	4449684	rnd-6_family-1902	LTR/Gypsy	+
SPEC-54-1_Chr4	4449686	4449966	rnd-6_family-9179	Unknown	+
SPEC-54-1_Chr4	4450758	4450954	rnd-4_family-491	Unknown	+
SPEC-54-1_Chr4	4451157	4451483	rnd-5_family-4761	Unknown	+
SPEC-54-1_Chr4	4451422	4452192	rnd-6_family-3332	Unknown	-
SPEC-54-1_Chr4	4452397	4454416	Chr6_dbseq-nr_6_30122086-30125294	Unspecified	-
SPEC-54-1_Chr4	4454437	4454561	rnd-5_family-702	LTR/Gypsy	+
SPEC-54-1_Chr4	4454596	4455354	Chr6_dbseq-nr_6_30122086-30125294	Unspecified	-
SPEC-54-1_Chr4	4455354	4455426	Chr6_dbseq-nr_6_30122086-30125294	Unspecified	-
SPEC-54-1_Chr4	4457578	4457642	SPEC-54-1_25_8741	Unspecified	-
SPEC-54-1_Chr4	4458252	4458380	Chr9_dbseq-nr_9_10094250-10099623	Unspecified	-
SPEC-54-1_Chr4	4458270	4458525	Chr8_dbseq-nr_8_18526038-18531607	Unspecified	+
SPEC-54-1_Chr4	4458498	4460864	Chr2_dbseq-nr_2_25974074-25979622	Unspecified	+
SPEC-54-1_Chr4	4460857	4462952	rnd-3_family-82	LTR/Gypsy	-
SPEC-54-1_Chr4	4463011	4463101	rnd-3_family-24	LTR/Gypsy	-
SPEC-54-1_Chr4	4463024	4463171	Chr5_dbseq-nr_5_7826757-7830957	Unspecified	+
SPEC-54-1_Chr4	4463172	4463403	rnd-4_family-41	LTR/Gypsy	-
SPEC-54-1_Chr4	4463404	4464558	Chr5_dbseq-nr_5_7826757-7830957	Unspecified	+
SPEC-54-1_Chr4	4464355	4467115	rnd-3_family-82	LTR/Gypsy	-
SPEC-54-1_Chr4	4467110	4468237	Chr4_dbseq-nr_4_33035249-33041691	Unspecified	+
SPEC-54-1_Chr4	4468237	4472075	rnd-3_family-82	LTR/Gypsy	-
SPEC-54-1_Chr4	4472134	4472251	rnd-3_family-54	LTR/Gypsy	-
SPEC-54-1_Chr4	4472147	4472291	Chr5_dbseq-nr_5_7826757-7830957	Unspecified	+
SPEC-54-1_Chr4	4472292	4472303	rnd-4_family-41	LTR/Gypsy	-
SPEC-54-1_Chr4	4472304	4472505	rnd-4_family-1201	Unknown	+
SPEC-54-1_Chr4	4472506	4472517	rnd-4_family-41	LTR/Gypsy	-
SPEC-54-1_Chr4	4472518	4472922	Chr5_dbseq-nr_5_7826757-7830957	Unspecified	+
SPEC-54-1_Chr4	4472928	4474781	Chr2_dbseq-nr_2_25974074-25979622	Unspecified	+
SPEC-54-1_Chr4	4474462	4475048	Chr3_dbseq-nr_3_25082574-25087392	Unspecified	-
SPEC-54-1_Chr4	4474892	4475106	Chr2_dbseq-nr_2_25974074-25979622	Unspecified	+
SPEC-54-1_Chr4	4475091	4475416	rnd-6_family-186	Unknown	+
SPEC-54-1_Chr4	4475377	4475987	Chr8_dbseq-nr_8_18526038-18531607	Unspecified	+
SPEC-54-1_Chr4	4476069	4476306	Chr7_dbseq-nr_7_10313269-10319051	Unspecified	+
SPEC-54-1_Chr4	4476558	4476764	Chr7_dbseq-nr_7_10313269-10319051	Unspecified	+
SPEC-54-1_Chr4	4477397	4478162	Chr7_dbseq-nr_7_10313269-10319051	Unspecified	+
SPEC-54-1_Chr4	4478190	4478278	Chr7_dbseq-nr_7_10313269-10319051	Unspecified	+
SPEC-54-1_Chr4	4478970	4479001	rnd-3_family-54	LTR/Gypsy	+
SPEC-54-1_Chr4	4479000	4479351	Chr5_dbseq-nr_5_7826757-7830957	Unspecified	-
SPEC-54-1_Chr4	4479360	4479427	rnd-3_family-54	LTR/Gypsy	+
SPEC-54-1_Chr4	4479428	4479463	rnd-6_family-590	Unknown	-
SPEC-54-1_Chr4	4479450	4479781	rnd-3_family-54	LTR/Gypsy	+
SPEC-54-1_Chr4	4479590	4479784	Chr5_dbseq-nr_5_7826757-7830957	Unspecified	-
SPEC-54-1_Chr4	4479785	4481039	rnd-4_family-830	LTR/Gypsy	+
SPEC-54-1_Chr4	4481040	4481770	rnd-5_family-681	LTR/Gypsy	-
SPEC-54-1_Chr4	4481652	4481818	rnd-3_family-54	LTR/Gypsy	+
SPEC-54-1_Chr4	4481765	4481958	rnd-4_family-736	Unknown	-
SPEC-54-1_Chr4	4481774	4481987	rnd-4_family-831	Unknown	+
SPEC-54-1_Chr4	4481966	4487093	rnd-5_family-681	LTR/Gypsy	+
SPEC-54-1_Chr4	4487121	4487165	rnd-4_family-92	LTR/Gypsy	+
SPEC-54-1_Chr4	4487166	4487892	rnd-5_family-681	LTR/Gypsy	-
SPEC-54-1_Chr4	4487814	4487912	rnd-5_family-2390	LTR/Gypsy	+
SPEC-54-1_Chr4	4487846	4487928	rnd-5_family-352	Unknown	+
SPEC-54-1_Chr4	4488130	4488791	rnd-3_family-1559	LTR/Copia	-
SPEC-54-1_Chr4	4488792	4488889	rnd-5_family-2551	LTR/Copia	-
SPEC-54-1_Chr4	4488793	4489880	Chr2_dbseq-nr_2_12132976-12141727	Unspecified	+
SPEC-54-1_Chr4	4490099	4490544	SPEC-54-1_19_488	Unspecified	+
SPEC-54-1_Chr4	4490823	4491430	rnd-5_family-1917	LINE/L1	-
SPEC-54-1_Chr4	4491674	4491957	Chr2_dbseq-nr_2_15370840-15382776	Unspecified	-
SPEC-54-1_Chr4	4491958	4492155	rnd-6_family-1902	LTR/Gypsy	-
SPEC-54-1_Chr4	4492122	4492174	rnd-5_family-1388	Unknown	+
SPEC-54-1_Chr4	4492175	4492582	rnd-5_family-2474	Unknown	-
SPEC-54-1_Chr4	4492337	4492602	rnd-5_family-297	LTR/Copia	+
SPEC-54-1_Chr4	4492505	4494836	Chr2_dbseq-nr_2_15370840-15382776	Unspecified	-
SPEC-54-1_Chr4	4492603	4492814	rnd-5_family-1388	Unknown	+
SPEC-54-1_Chr4	4494836	4494923	rnd-6_family-2457	LTR/Gypsy	-
SPEC-54-1_Chr4	4494926	4495068	rnd-4_family-449	Unknown	-
SPEC-54-1_Chr4	4495021	4495342	Chr5_dbseq-nr_5_7826757-7830957	Unspecified	-
SPEC-54-1_Chr4	4495314	4496367	rnd-4_family-41	LTR/Gypsy	+
SPEC-54-1_Chr4	4495378	4496446	Chr5_dbseq-nr_5_7826757-7830957	Unspecified	-
SPEC-54-1_Chr4	4496368	4497862	rnd-6_family-69	Unknown	+
SPEC-54-1_Chr4	4497902	4499084	Chr2_dbseq-nr_2_16885353-16897373	Unspecified	-
SPEC-54-1_Chr4	4499059	4501416	rnd-4_family-92	LTR/Gypsy	+
SPEC-54-1_Chr4	4501341	4501431	rnd-5_family-5196	DNA/hAT-Tip100	+
SPEC-54-1_Chr4	4501416	4501518	Chr2_dbseq-nr_2_16885353-16897373	Unspecified	-
SPEC-54-1_Chr4	4501530	4501823	Chr2_dbseq-nr_2_30612663-30622667	Unspecified	+
SPEC-54-1_Chr4	4501827	4502256	Chr2_dbseq-nr_2_15370840-15382776	Unspecified	+
SPEC-54-1_Chr4	4501834	4502316	Chr2_dbseq-nr_2_30612663-30622667	Unspecified	+
SPEC-54-1_Chr4	4502182	4502516	rnd-5_family-169	LTR/Copia	-
SPEC-54-1_Chr4	4502627	4502830	rnd-6_family-257	LTR/Gypsy	+
SPEC-54-1_Chr4	4502831	4503901	Chr2_dbseq-nr_2_15370840-15382776	Unspecified	+
SPEC-54-1_Chr4	4503923	4504643	Chr2_dbseq-nr_2_15370840-15382776	Unspecified	+
SPEC-54-1_Chr4	4504246	4504840	rnd-5_family-58	Unknown	-
SPEC-54-1_Chr4	4504621	4504865	rnd-5_family-297	LTR/Copia	-
SPEC-54-1_Chr4	4504688	4505039	rnd-5_family-298	Unknown	+
SPEC-54-1_Chr4	4505005	4505054	Chr2_dbseq-nr_2_30612663-30622667	Unspecified	+
SPEC-54-1_Chr4	4505055	4505180	rnd-6_family-257	LTR/Gypsy	+
SPEC-54-1_Chr4	4505181	4505355	Chr2_dbseq-nr_2_30612663-30622667	Unspecified	+
SPEC-54-1_Chr4	4505186	4505471	rnd-5_family-2474	Unknown	-
SPEC-54-1_Chr4	4505490	4507130	Chr2_dbseq-nr_2_15370840-15382776	Unspecified	+
SPEC-54-1_Chr4	4506685	4507064	rnd-5_family-295	Unknown	-
SPEC-54-1_Chr4	4507065	4507356	rnd-5_family-297	LTR/Copia	-
SPEC-54-1_Chr4	4507117	4507583	rnd-6_family-4902	Unknown	+
SPEC-54-1_Chr4	4507357	4507530	rnd-5_family-295	Unknown	-
SPEC-54-1_Chr4	4507531	4507587	rnd-6_family-257	LTR/Gypsy	+
SPEC-54-1_Chr4	4507588	4508933	rnd-4_family-139	LTR/Gypsy	-
SPEC-54-1_Chr4	4508856	4510632	rnd-4_family-332	Unknown	-
SPEC-54-1_Chr4	4510631	4510779	rnd-6_family-257	LTR/Gypsy	+
SPEC-54-1_Chr4	4510782	4511069	rnd-5_family-2474	Unknown	-
SPEC-54-1_Chr4	4511070	4511205	Chr2_dbseq-nr_2_18522490-18531774	Unspecified	+
SPEC-54-1_Chr4	4511210	4511407	SPEC-54-1_40_8975	Unspecified	+
SPEC-54-1_Chr4	4511404	4511577	Chr2_dbseq-nr_2_18522490-18531774	Unspecified	+
SPEC-54-1_Chr4	4511577	4511735	Chr4_dbseq-nr_4_15494072-15503467	Unspecified	+
SPEC-54-1_Chr4	4511586	4511763	rnd-4_family-377	LTR/Copia	-
SPEC-54-1_Chr4	4511768	4512027	rnd-5_family-614	LTR/Copia	-
SPEC-54-1_Chr4	4512028	4512152	rnd-6_family-1361	Unknown	-
SPEC-54-1_Chr4	4512153	4512503	rnd-6_family-2317	Unknown	+
SPEC-54-1_Chr4	4512504	4512641	rnd-6_family-1361	Unknown	-
SPEC-54-1_Chr4	4512519	4512723	Chr4_dbseq-nr_4_15494072-15503467	Unspecified	+
SPEC-54-1_Chr4	4512720	4512804	rnd-6_family-1218	Unknown	-
SPEC-54-1_Chr4	4512892	4513203	rnd-5_family-1013	LTR/Copia	-
SPEC-54-1_Chr4	4513033	4513224	Chr4_dbseq-nr_4_15494072-15503467	Unspecified	+
SPEC-54-1_Chr4	4513191	4513204	Chr9_dbseq-nr_9_30904214-30913908	Unspecified	-
SPEC-54-1_Chr4	4513205	4513434	rnd-5_family-2027	Unknown	-
SPEC-54-1_Chr4	4513260	4513468	rnd-6_family-1427	Unknown	+
SPEC-54-1_Chr4	4513469	4513624	Chr9_dbseq-nr_9_30904214-30913908	Unspecified	-
SPEC-54-1_Chr4	4513606	4514186	rnd-4_family-531	LTR/Copia	-
SPEC-54-1_Chr4	4514148	4514189	Chr5_dbseq-nr_5_7210891-7220895	Unspecified	-
SPEC-54-1_Chr4	4514190	4514396	Chr2_dbseq-nr_2_36718588-36723903	Unspecified	+
SPEC-54-1_Chr4	4514544	4514739	rnd-5_family-1466	Unknown	-
SPEC-54-1_Chr4	4514701	4515188	rnd-6_family-1427	Unknown	+
SPEC-54-1_Chr4	4515245	4515361	rnd-5_family-1466	Unknown	-
SPEC-54-1_Chr4	4515425	4516398	Chr5_dbseq-nr_5_21897855-21908010	Unspecified	-
SPEC-54-1_Chr4	4516638	4517174	rnd-4_family-531	LTR/Copia	-
SPEC-54-1_Chr4	4517171	4518030	Chr4_dbseq-nr_4_20430621-20440738	Unspecified	-
SPEC-54-1_Chr4	4518033	4518205	rnd-4_family-531	LTR/Copia	-
SPEC-54-1_Chr4	4518206	4518559	Chr9_dbseq-nr_9_42876602-42882027	Unspecified	+
SPEC-54-1_Chr4	4518560	4518716	rnd-4_family-531	LTR/Copia	-
SPEC-54-1_Chr4	4518717	4519277	Chr5_dbseq-nr_5_7210891-7220895	Unspecified	-
SPEC-54-1_Chr4	4519252	4519497	rnd-6_family-3261	LTR/Copia	-
SPEC-54-1_Chr4	4519498	4519695	Chr9_dbseq-nr_9_30904214-30913908	Unspecified	-
SPEC-54-1_Chr4	4519718	4520279	rnd-4_family-177	LTR/Gypsy	+
SPEC-54-1_Chr4	4519999	4521250	rnd-5_family-1974	Unknown	+
SPEC-54-1_Chr4	4520212	4522001	rnd-4_family-332	Unknown	-
SPEC-54-1_Chr4	4522004	4522148	rnd-4_family-499	LTR/Copia	+
SPEC-54-1_Chr4	4522106	4522335	rnd-4_family-138	Unknown	+
SPEC-54-1_Chr4	4522227	4523169	rnd-4_family-177	LTR/Gypsy	+
SPEC-54-1_Chr4	4523158	4523813	rnd-4_family-139	LTR/Gypsy	-
SPEC-54-1_Chr4	4523818	4524066	Chr5_dbseq-nr_5_12459371-12469540	Unspecified	-
SPEC-54-1_Chr4	4524067	4526800	rnd-4_family-92	LTR/Gypsy	+
SPEC-54-1_Chr4	4526797	4527121	Chr5_dbseq-nr_5_21897855-21908010	Unspecified	-
SPEC-54-1_Chr4	4527270	4529015	Chr9_dbseq-nr_9_30904214-30913908	Unspecified	-
SPEC-54-1_Chr4	4528743	4529076	rnd-5_family-1013	LTR/Copia	-
SPEC-54-1_Chr4	4529039	4529244	rnd-5_family-2027	Unknown	-
SPEC-54-1_Chr4	4529049	4529070	Chr9_dbseq-nr_9_30904214-30913908	Unspecified	-
SPEC-54-1_Chr4	4529071	4529310	rnd-6_family-1427	Unknown	+
SPEC-54-1_Chr4	4529311	4529468	Chr9_dbseq-nr_9_30904214-30913908	Unspecified	-
SPEC-54-1_Chr4	4529390	4529441	rnd-6_family-1427	Unknown	+
SPEC-54-1_Chr4	4529442	4529605	rnd-4_family-531	LTR/Copia	-
SPEC-54-1_Chr4	4529640	4529851	rnd-4_family-531	LTR/Copia	-
SPEC-54-1_Chr4	4529820	4529852	Chr4_dbseq-nr_4_20430621-20440738	Unspecified	-
SPEC-54-1_Chr4	4529853	4529932	Chr4_dbseq-nr_4_15494072-15503467	Unspecified	+
SPEC-54-1_Chr4	4529933	4530106	rnd-4_family-377	LTR/Copia	+
SPEC-54-1_Chr4	4530088	4530372	Chr2_dbseq-nr_2_30612663-30622667	Unspecified	+
SPEC-54-1_Chr4	4530402	4530762	rnd-4_family-92	LTR/Gypsy	-
SPEC-54-1_Chr4	4530761	4533394	rnd-4_family-92	LTR/Gypsy	-
SPEC-54-1_Chr4	4533422	4533433	Chr2_dbseq-nr_2_30612663-30622667	Unspecified	-
SPEC-54-1_Chr4	4533434	4533569	rnd-6_family-1902	LTR/Gypsy	-
SPEC-54-1_Chr4	4533570	4533609	Chr2_dbseq-nr_2_30612663-30622667	Unspecified	-
SPEC-54-1_Chr4	4533581	4533596	rnd-5_family-2692	LTR/Gypsy	-
SPEC-54-1_Chr4	4533597	4533633	rnd-5_family-2390	LTR/Gypsy	-
SPEC-54-1_Chr4	4533634	4535080	rnd-5_family-2692	LTR/Gypsy	-
SPEC-54-1_Chr4	4535024	4535426	rnd-4_family-138	Unknown	+
SPEC-54-1_Chr4	4535419	4535554	rnd-4_family-1580	LTR/Gypsy	-
SPEC-54-1_Chr4	4535723	4536279	rnd-4_family-139	LTR/Gypsy	-
SPEC-54-1_Chr4	4536278	4536411	rnd-5_family-2390	LTR/Gypsy	-
SPEC-54-1_Chr4	4536490	4537639	rnd-5_family-2390	LTR/Gypsy	-
SPEC-54-1_Chr4	4537633	4537681	rnd-5_family-297	LTR/Copia	-
SPEC-54-1_Chr4	4537639	4537826	Chr2_dbseq-nr_2_15370840-15382776	Unspecified	+
SPEC-54-1_Chr4	4537827	4537955	rnd-5_family-2937	Unknown	+
SPEC-54-1_Chr4	4537956	4537982	Chr2_dbseq-nr_2_15370840-15382776	Unspecified	+
SPEC-54-1_Chr4	4537984	4538066	rnd-5_family-297	LTR/Copia	-
SPEC-54-1_Chr4	4538073	4538114	rnd-6_family-3116	LTR/Gypsy	-
SPEC-54-1_Chr4	4538162	4538247	rnd-5_family-1974	Unknown	+
SPEC-54-1_Chr4	4538183	4538728	rnd-4_family-177	LTR/Gypsy	+
SPEC-54-1_Chr4	4538659	4540303	rnd-4_family-332	Unknown	-
SPEC-54-1_Chr4	4540093	4540458	rnd-4_family-138	Unknown	+
SPEC-54-1_Chr4	4540472	4540680	rnd-4_family-499	LTR/Copia	+
SPEC-54-1_Chr4	4540626	4540866	rnd-4_family-138	Unknown	+
SPEC-54-1_Chr4	4540761	4541308	rnd-4_family-177	LTR/Gypsy	+
SPEC-54-1_Chr4	4541309	4541697	rnd-5_family-1974	Unknown	+
SPEC-54-1_Chr4	4541698	4541713	rnd-4_family-177	LTR/Gypsy	+
SPEC-54-1_Chr4	4541708	4542363	rnd-4_family-139	LTR/Gypsy	-
SPEC-54-1_Chr4	4542377	4543193	Chr2_dbseq-nr_2_30612663-30622667	Unspecified	+
SPEC-54-1_Chr4	4543193	4543335	rnd-6_family-212	LTR/Gypsy	-
SPEC-54-1_Chr4	4543336	4543611	Chr2_dbseq-nr_2_15370840-15382776	Unspecified	+
SPEC-54-1_Chr4	4543606	4543803	Chr2_dbseq-nr_2_15370840-15382776	Unspecified	+
SPEC-54-1_Chr4	4543796	4544302	rnd-4_family-30	LTR/Gypsy	-
SPEC-54-1_Chr4	4544261	4544470	rnd-6_family-257	LTR/Gypsy	+
SPEC-54-1_Chr4	4544471	4544658	rnd-4_family-30	LTR/Gypsy	-
SPEC-54-1_Chr4	4544659	4544686	rnd-5_family-2474	Unknown	-
SPEC-54-1_Chr4	4544691	4544933	rnd-5_family-4822	Unknown	+
SPEC-54-1_Chr4	4545016	4545778	Chr2_dbseq-nr_2_16885353-16897373	Unspecified	+
SPEC-54-1_Chr4	4545960	4546199	Chr2_dbseq-nr_2_30612663-30622667	Unspecified	+
SPEC-54-1_Chr4	4546165	4546294	Chr2_dbseq-nr_2_15370840-15382776	Unspecified	+
SPEC-54-1_Chr4	4546294	4548132	Chr6_dbseq-nr_6_12150851-12159423	Unspecified	+
SPEC-54-1_Chr4	4548138	4551481	Chr2_dbseq-nr_2_30612663-30622667	Unspecified	+
SPEC-54-1_Chr4	4551471	4553524	rnd-5_family-2390	LTR/Gypsy	+
SPEC-54-1_Chr4	4552900	4554078	rnd-6_family-3116	LTR/Gypsy	+
SPEC-54-1_Chr4	4554085	4556579	Chr2_dbseq-nr_2_16885353-16897373	Unspecified	+
SPEC-54-1_Chr4	4556582	4556734	rnd-6_family-212	LTR/Gypsy	-
SPEC-54-1_Chr4	4556735	4557164	Chr2_dbseq-nr_2_30612663-30622667	Unspecified	+
SPEC-54-1_Chr4	4557178	4557230	Chr2_dbseq-nr_2_30612663-30622667	Unspecified	+
SPEC-54-1_Chr4	4557230	4557631	rnd-5_family-7513	LTR/Gypsy	-
SPEC-54-1_Chr4	4557631	4559036	Chr2_dbseq-nr_2_30612663-30622667	Unspecified	+
SPEC-54-1_Chr4	4559106	4560772	rnd-5_family-2390	LTR/Gypsy	+
SPEC-54-1_Chr4	4560749	4560788	Chr2_dbseq-nr_2_30612663-30622667	Unspecified	+
SPEC-54-1_Chr4	4560789	4560916	rnd-6_family-1902	LTR/Gypsy	+
SPEC-54-1_Chr4	4560917	4560954	Chr2_dbseq-nr_2_30612663-30622667	Unspecified	+
SPEC-54-1_Chr4	4560944	4561068	rnd-5_family-2390	LTR/Gypsy	+
SPEC-54-1_Chr4	4561069	4564150	rnd-3_family-795	LTR/Copia	+
SPEC-54-1_Chr4	4564218	4566481	rnd-3_family-795	LTR/Copia	+
SPEC-54-1_Chr4	4566480	4567225	Chr4_dbseq-nr_4_1519005-1528152	Unspecified	-
SPEC-54-1_Chr4	4567227	4567866	rnd-6_family-972	LTR/Copia	+
SPEC-54-1_Chr4	4567867	4568485	Chr7_dbseq-nr_7_22011467-22019330	Unspecified	+
SPEC-54-1_Chr4	4567987	4568420	Chr2_dbseq-nr_2_18522490-18531774	Unspecified	-
SPEC-54-1_Chr4	4568421	4569052	rnd-5_family-1894	LTR/Copia	+
SPEC-54-1_Chr4	4569056	4571142	rnd-3_family-795	LTR/Copia	+
SPEC-54-1_Chr4	4571146	4578482	rnd-5_family-681	LTR/Gypsy	+
SPEC-54-1_Chr4	4578472	4578500	Chr2_dbseq-nr_2_30612663-30622667	Unspecified	+
SPEC-54-1_Chr4	4578501	4578639	rnd-6_family-1902	LTR/Gypsy	+
SPEC-54-1_Chr4	4578660	4579382	rnd-4_family-173	LTR/Gypsy	+
SPEC-54-1_Chr4	4579362	4579882	Chr2_dbseq-nr_2_16885353-16897373	Unspecified	+
SPEC-54-1_Chr4	4579949	4580098	rnd-5_family-1488	Unknown	-
SPEC-54-1_Chr4	4580102	4580869	Chr2_dbseq-nr_2_15370840-15382776	Unspecified	+
SPEC-54-1_Chr4	4580485	4581031	rnd-5_family-58	Unknown	-
SPEC-54-1_Chr4	4581299	4581483	rnd-6_family-1902	LTR/Gypsy	+
SPEC-54-1_Chr4	4581484	4581728	rnd-4_family-30	LTR/Gypsy	-
SPEC-54-1_Chr4	4581608	4581759	rnd-5_family-2474	Unknown	-
SPEC-54-1_Chr4	4581786	4582083	rnd-5_family-297	LTR/Copia	-
SPEC-54-1_Chr4	4581868	4581940	rnd-5_family-8416	Unknown	+
SPEC-54-1_Chr4	4581941	4582102	rnd-5_family-5102	LTR/Gypsy	-
SPEC-54-1_Chr4	4582103	4582156	rnd-5_family-8416	Unknown	+
SPEC-54-1_Chr4	4582194	4582255	rnd-5_family-297	LTR/Copia	-
SPEC-54-1_Chr4	4582231	4582367	rnd-6_family-1902	LTR/Gypsy	+
SPEC-54-1_Chr4	4582368	4582657	rnd-6_family-4902	Unknown	+
SPEC-54-1_Chr4	4582368	4582657	Chr2_dbseq-nr_2_30612663-30622667	Unspecified	+
SPEC-54-1_Chr4	4582653	4585099	Chr2_dbseq-nr_2_30612663-30622667	Unspecified	+
SPEC-54-1_Chr4	4585139	4585363	rnd-5_family-819	Unknown	-
SPEC-54-1_Chr4	4585178	4585535	Chr2_dbseq-nr_2_15370840-15382776	Unspecified	-
SPEC-54-1_Chr4	4585540	4585772	rnd-4_family-972	LINE/L1	-
SPEC-54-1_Chr4	4585667	4585694	rnd-4_family-972	LINE/L1	+
SPEC-54-1_Chr4	4585695	4585805	rnd-4_family-499	LTR/Copia	-
SPEC-54-1_Chr4	4585773	4586584	Chr2_dbseq-nr_2_30612663-30622667	Unspecified	-
SPEC-54-1_Chr4	4586646	4588356	Chr2_dbseq-nr_2_15370840-15382776	Unspecified	+
SPEC-54-1_Chr4	4588219	4588415	rnd-5_family-297	LTR/Copia	-
SPEC-54-1_Chr4	4588316	4588689	rnd-5_family-1388	Unknown	-
SPEC-54-1_Chr4	4588364	4588707	rnd-5_family-4822	Unknown	+
SPEC-54-1_Chr4	4588808	4588952	rnd-5_family-295	Unknown	-
SPEC-54-1_Chr4	4588952	4589094	rnd-4_family-377	LTR/Copia	+
SPEC-54-1_Chr4	4589238	4589530	rnd-5_family-74	Unknown	+
SPEC-54-1_Chr4	4589531	4590721	rnd-5_family-1164	Unknown	+
SPEC-54-1_Chr4	4590722	4591401	rnd-4_family-41	LTR/Gypsy	-
SPEC-54-1_Chr4	4590735	4590800	Chr5_dbseq-nr_5_7826757-7830957	Unspecified	+
SPEC-54-1_Chr4	4590801	4591567	rnd-4_family-830	LTR/Gypsy	-
SPEC-54-1_Chr4	4591568	4591750	Chr5_dbseq-nr_5_7826757-7830957	Unspecified	+
SPEC-54-1_Chr4	4591650	4591851	rnd-4_family-41	LTR/Gypsy	-
SPEC-54-1_Chr4	4591833	4591903	rnd-3_family-54	LTR/Gypsy	-
SPEC-54-1_Chr4	4591868	4592288	Chr5_dbseq-nr_5_7826757-7830957	Unspecified	+
SPEC-54-1_Chr4	4592271	4592618	rnd-5_family-74	Unknown	+
SPEC-54-1_Chr4	4592639	4593280	rnd-5_family-1710	LTR/Gypsy	+
SPEC-54-1_Chr4	4593819	4593956	rnd-5_family-761	LTR/Copia	-
SPEC-54-1_Chr4	4593947	4594154	rnd-4_family-287	Unknown	+
SPEC-54-1_Chr4	4594155	4594332	rnd-5_family-2266	LINE/L1	-
SPEC-54-1_Chr4	4594365	4594452	rnd-5_family-273	Unknown	-
SPEC-54-1_Chr4	4594394	4594961	rnd-5_family-273	Unknown	+
SPEC-54-1_Chr4	4594991	4595460	rnd-5_family-2266	LINE/L1	-
SPEC-54-1_Chr4	4595487	4595703	rnd-5_family-1013	LTR/Copia	-
SPEC-54-1_Chr4	4602025	4602671	rnd-6_family-5027	Unknown	-
SPEC-54-1_Chr4	4602852	4603087	rnd-5_family-777	Unknown	+
SPEC-54-1_Chr4	4603209	4603377	rnd-5_family-254	LINE/L1	+
SPEC-54-1_Chr4	4603475	4603758	rnd-5_family-2474	Unknown	+
SPEC-54-1_Chr4	4603764	4603972	rnd-6_family-257	LTR/Gypsy	-
SPEC-54-1_Chr4	4603973	4604344	rnd-5_family-295	Unknown	+
SPEC-54-1_Chr4	4604102	4604382	rnd-5_family-297	LTR/Copia	+
SPEC-54-1_Chr4	4604317	4604583	Chr2_dbseq-nr_2_15370840-15382776	Unspecified	-
SPEC-54-1_Chr4	4604576	4604892	Chr2_dbseq-nr_2_15370840-15382776	Unspecified	-
SPEC-54-1_Chr4	4604981	4605399	rnd-5_family-254	LINE/L1	+
SPEC-54-1_Chr4	4605408	4605480	rnd-5_family-614	LTR/Copia	-
SPEC-54-1_Chr4	4605510	4606006	rnd-6_family-1361	Unknown	-
SPEC-54-1_Chr4	4606004	4606299	rnd-4_family-377	LTR/Copia	-
SPEC-54-1_Chr4	4606035	4606213	Chr4_dbseq-nr_4_15494072-15503467	Unspecified	+
SPEC-54-1_Chr4	4606214	4606398	Chr5_dbseq-nr_5_21897855-21908010	Unspecified	-
SPEC-54-1_Chr4	4606414	4606471	rnd-6_family-1361	Unknown	-
SPEC-54-1_Chr4	4606471	4606559	rnd-2_family-20	Unknown	-
SPEC-54-1_Chr4	4606562	4607079	rnd-6_family-1361	Unknown	-
SPEC-54-1_Chr4	4607079	4607164	Chr2_dbseq-nr_2_36718588-36723903	Unspecified	-
SPEC-54-1_Chr4	4607160	4607695	rnd-4_family-531	LTR/Copia	+
SPEC-54-1_Chr4	4607748	4608033	rnd-4_family-491	Unknown	+
SPEC-54-1_Chr4	4608089	4608553	rnd-5_family-3798	Unknown	-
SPEC-54-1_Chr4	4608537	4608998	rnd-6_family-3332	Unknown	-
SPEC-54-1_Chr4	4608956	4609678	rnd-6_family-3575	Unknown	-
SPEC-54-1_Chr4	4609560	4609594	rnd-5_family-1727	LTR/Gypsy	+
SPEC-54-1_Chr4	4609595	4609718	rnd-4_family-491	Unknown	+
SPEC-54-1_Chr4	4609719	4609829	rnd-6_family-3575	Unknown	-
SPEC-54-1_Chr4	4609772	4609849	rnd-4_family-177	LTR/Gypsy	+
SPEC-54-1_Chr4	4609965	4610308	rnd-6_family-1102	Unknown	-
SPEC-54-1_Chr4	4610335	4610752	rnd-6_family-3332	Unknown	-
SPEC-54-1_Chr4	4610753	4615989	rnd-5_family-681	LTR/Gypsy	+
SPEC-54-1_Chr4	4615955	4616233	rnd-4_family-491	Unknown	+
SPEC-54-1_Chr4	4616260	4616531	rnd-5_family-1362	Unknown	+
SPEC-54-1_Chr4	4616289	4616755	rnd-5_family-3798	Unknown	-
SPEC-54-1_Chr4	4616736	4617205	rnd-4_family-177	LTR/Gypsy	+
SPEC-54-1_Chr4	4617127	4617374	rnd-6_family-3575	Unknown	-
SPEC-54-1_Chr4	4617385	4617459	rnd-5_family-1974	Unknown	+
SPEC-54-1_Chr4	4617400	4618045	rnd-4_family-333	LINE/L1	+
SPEC-54-1_Chr4	4618031	4619220	rnd-5_family-1974	Unknown	+
SPEC-54-1_Chr4	4619008	4619590	rnd-4_family-138	Unknown	-
SPEC-54-1_Chr4	4619612	4622079	rnd-5_family-2390	LTR/Gypsy	-
SPEC-54-1_Chr4	4622144	4622247	rnd-4_family-138	Unknown	+
SPEC-54-1_Chr4	4622236	4622663	rnd-4_family-139	LTR/Gypsy	-
SPEC-54-1_Chr4	4622750	4623221	rnd-4_family-177	LTR/Gypsy	+
SPEC-54-1_Chr4	4622955	4623346	rnd-5_family-1974	Unknown	+
SPEC-54-1_Chr4	4623367	4624403	rnd-4_family-139	LTR/Gypsy	-
SPEC-54-1_Chr4	4624391	4625214	rnd-5_family-1003	Unknown	-
SPEC-54-1_Chr4	4625240	4625349	rnd-5_family-334	Unknown	-
SPEC-54-1_Chr4	4625398	4625626	rnd-4_family-41	LTR/Gypsy	-
SPEC-54-1_Chr4	4625429	4625657	rnd-4_family-32	Unknown	+
SPEC-54-1_Chr4	4625499	4625691	rnd-5_family-613	Unknown	-
SPEC-54-1_Chr4	4625635	4626329	rnd-5_family-125	Unknown	+
SPEC-54-1_Chr4	4626069	4626400	rnd-4_family-41	LTR/Gypsy	-
SPEC-54-1_Chr4	4626352	4626491	rnd-4_family-32	Unknown	+
SPEC-54-1_Chr4	4626722	4626867	rnd-6_family-69	Unknown	-
SPEC-54-1_Chr4	4626868	4626889	rnd-4_family-41	LTR/Gypsy	-
SPEC-54-1_Chr4	4626907	4627035	rnd-6_family-7369	Unknown	+
SPEC-54-1_Chr4	4626965	4627211	rnd-6_family-69	Unknown	-
SPEC-54-1_Chr4	4627202	4628059	rnd-6_family-3116	LTR/Gypsy	+
SPEC-54-1_Chr4	4628078	4629125	Chr5_dbseq-nr_5_7826757-7830957	Unspecified	-
SPEC-54-1_Chr4	4629076	4629871	rnd-4_family-41	LTR/Gypsy	+
SPEC-54-1_Chr4	4629872	4632656	rnd-4_family-92	LTR/Gypsy	+
SPEC-54-1_Chr4	4632658	4633578	rnd-3_family-82	LTR/Gypsy	+
SPEC-54-1_Chr4	4633624	4634203	rnd-3_family-82	LTR/Gypsy	+
SPEC-54-1_Chr4	4635298	4635767	rnd-4_family-92	LTR/Gypsy	+
SPEC-54-1_Chr4	4635778	4635830	rnd-5_family-297	LTR/Copia	-
SPEC-54-1_Chr4	4635797	4635934	rnd-6_family-1902	LTR/Gypsy	+
SPEC-54-1_Chr4	4635798	4635953	Chr2_dbseq-nr_2_16885353-16897373	Unspecified	+
SPEC-54-1_Chr4	4635967	4636629	rnd-5_family-2390	LTR/Gypsy	+
SPEC-54-1_Chr4	4636299	4636641	rnd-5_family-2692	LTR/Gypsy	-
SPEC-54-1_Chr4	4636642	4637356	rnd-5_family-2390	LTR/Gypsy	-
SPEC-54-1_Chr4	4637318	4637370	rnd-6_family-3116	LTR/Gypsy	+
SPEC-54-1_Chr4	4637374	4637529	rnd-6_family-257	LTR/Gypsy	-
SPEC-54-1_Chr4	4637514	4637899	rnd-5_family-2390	LTR/Gypsy	-
SPEC-54-1_Chr4	4637900	4637936	rnd-5_family-4185	LTR/Gypsy	-
SPEC-54-1_Chr4	4637932	4639810	rnd-4_family-41	LTR/Gypsy	-
SPEC-54-1_Chr4	4639811	4640024	rnd-4_family-1120	Unknown	-
SPEC-54-1_Chr4	4639940	4640242	Chr5_dbseq-nr_5_7826757-7830957	Unspecified	+
SPEC-54-1_Chr4	4640025	4640513	rnd-4_family-41	LTR/Gypsy	-
SPEC-54-1_Chr4	4640243	4640458	rnd-4_family-1201	Unknown	+
SPEC-54-1_Chr4	4640459	4640798	Chr5_dbseq-nr_5_7826757-7830957	Unspecified	+
SPEC-54-1_Chr4	4640734	4640888	rnd-4_family-449	Unknown	+
SPEC-54-1_Chr4	4640868	4642108	rnd-5_family-4185	LTR/Gypsy	-
SPEC-54-1_Chr4	4642109	4642148	rnd-4_family-92	LTR/Gypsy	+
SPEC-54-1_Chr4	4642142	4642620	rnd-6_family-3116	LTR/Gypsy	-
SPEC-54-1_Chr4	4642319	4642959	rnd-4_family-333	LINE/L1	+
SPEC-54-1_Chr4	4642945	4644135	rnd-5_family-1974	Unknown	+
SPEC-54-1_Chr4	4643974	4644687	rnd-4_family-138	Unknown	+
SPEC-54-1_Chr4	4644676	4645101	rnd-4_family-139	LTR/Gypsy	-
SPEC-54-1_Chr4	4645194	4645398	rnd-4_family-177	LTR/Gypsy	+
SPEC-54-1_Chr4	4645399	4645790	rnd-5_family-1974	Unknown	+
SPEC-54-1_Chr4	4645774	4646458	rnd-4_family-139	LTR/Gypsy	-
SPEC-54-1_Chr4	4646455	4647101	rnd-6_family-3575	Unknown	-
SPEC-54-1_Chr4	4647069	4647173	rnd-6_family-3575	Unknown	-
SPEC-54-1_Chr4	4647116	4647190	rnd-4_family-177	LTR/Gypsy	+
SPEC-54-1_Chr4	4647305	4647648	rnd-6_family-1102	Unknown	-
SPEC-54-1_Chr4	4647672	4647840	rnd-6_family-3332	Unknown	-
SPEC-54-1_Chr4	4647865	4648068	rnd-4_family-972	LINE/L1	+
SPEC-54-1_Chr4	4648047	4648180	rnd-6_family-3332	Unknown	-
SPEC-54-1_Chr4	4648226	4648266	rnd-4_family-972	LINE/L1	-
SPEC-54-1_Chr4	4648379	4648544	rnd-5_family-286	DNA/hAT-Ac	-
SPEC-54-1_Chr4	4649360	4649474	rnd-6_family-777	Unknown	+
SPEC-54-1_Chr4	4649691	4649823	rnd-6_family-777	Unknown	+
SPEC-54-1_Chr4	4649946	4650077	rnd-4_family-972	LINE/L1	-
SPEC-54-1_Chr4	4650101	4650164	rnd-6_family-1427	Unknown	-
SPEC-54-1_Chr4	4650118	4650243	Chr9_dbseq-nr_9_30904214-30913908	Unspecified	+
SPEC-54-1_Chr4	4650244	4650466	rnd-6_family-1427	Unknown	-
SPEC-54-1_Chr4	4650291	4650489	rnd-5_family-336	Unknown	+
SPEC-54-1_Chr4	4650522	4652266	Chr2_dbseq-nr_2_15370840-15382776	Unspecified	-
SPEC-54-1_Chr4	4652267	4652462	rnd-6_family-1902	LTR/Gypsy	-
SPEC-54-1_Chr4	4652463	4652882	rnd-5_family-295	Unknown	+
SPEC-54-1_Chr4	4652629	4652920	rnd-5_family-297	LTR/Copia	+
SPEC-54-1_Chr4	4652826	4653620	Chr2_dbseq-nr_2_30612663-30622667	Unspecified	-
SPEC-54-1_Chr4	4653799	4654149	rnd-4_family-499	LTR/Copia	+
SPEC-54-1_Chr4	4653991	4654249	rnd-4_family-333	LINE/L1	-
SPEC-54-1_Chr4	4654037	4654359	rnd-6_family-259	Unknown	+
SPEC-54-1_Chr4	4654218	4655277	Chr2_dbseq-nr_2_15370840-15382776	Unspecified	-
SPEC-54-1_Chr4	4655349	4655730	rnd-6_family-2975	Unknown	+
SPEC-54-1_Chr4	4655731	4657208	Chr5_dbseq-nr_5_7210891-7220895	Unspecified	+
SPEC-54-1_Chr4	4656558	4657441	Chr4_dbseq-nr_4_15494072-15503467	Unspecified	-
SPEC-54-1_Chr4	4657458	4658884	Chr5_dbseq-nr_5_7210891-7220895	Unspecified	+
SPEC-54-1_Chr4	4658759	4658875	Chr7_dbseq-nr_7_3696718-3701570	Unspecified	-
SPEC-54-1_Chr4	4658876	4659107	rnd-6_family-3440	LTR/Copia	+
SPEC-54-1_Chr4	4659108	4659140	Chr7_dbseq-nr_7_3696718-3701570	Unspecified	-
SPEC-54-1_Chr4	4659146	4659648	Chr5_dbseq-nr_5_7210891-7220895	Unspecified	+
SPEC-54-1_Chr4	4659649	4659791	rnd-6_family-3440	LTR/Copia	+
SPEC-54-1_Chr4	4659792	4660147	Chr9_dbseq-nr_9_28674173-28678954	Unspecified	-
SPEC-54-1_Chr4	4659839	4660434	Chr7_dbseq-nr_7_3696718-3701570	Unspecified	-
SPEC-54-1_Chr4	4660148	4660340	rnd-6_family-3440	LTR/Copia	+
SPEC-54-1_Chr4	4660354	4665296	Chr5_dbseq-nr_5_7210891-7220895	Unspecified	+
SPEC-54-1_Chr4	4665294	4665833	rnd-6_family-2975	Unknown	+
SPEC-54-1_Chr4	4665824	4666288	rnd-5_family-820	Unknown	+
SPEC-54-1_Chr4	4666288	4666601	rnd-6_family-2975	Unknown	+
SPEC-54-1_Chr4	4666597	4667272	rnd-6_family-3116	LTR/Gypsy	-
SPEC-54-1_Chr4	4667243	4667287	rnd-3_family-54	LTR/Gypsy	+
SPEC-54-1_Chr4	4667285	4667504	Chr5_dbseq-nr_5_7826757-7830957	Unspecified	-
SPEC-54-1_Chr4	4667514	4667705	rnd-3_family-24	LTR/Gypsy	+
SPEC-54-1_Chr4	4667706	4668177	rnd-5_family-681	LTR/Gypsy	-
SPEC-54-1_Chr4	4667901	4668388	rnd-3_family-24	LTR/Gypsy	+
SPEC-54-1_Chr4	4668386	4668926	Chr2_dbseq-nr_2_30612663-30622667	Unspecified	-
SPEC-54-1_Chr4	4668945	4669205	rnd-5_family-4824	LTR/Copia	+
SPEC-54-1_Chr4	4669452	4669675	rnd-4_family-377	LTR/Copia	+
SPEC-54-1_Chr4	4669679	4669803	rnd-4_family-377	LTR/Copia	+
SPEC-54-1_Chr4	4669772	4669848	rnd-5_family-614	LTR/Copia	+
SPEC-54-1_Chr4	4669840	4669922	rnd-4_family-377	LTR/Copia	+
SPEC-54-1_Chr4	4669894	4669983	rnd-6_family-5337	Unknown	+
SPEC-54-1_Chr4	4670017	4670092	Chr4_dbseq-nr_4_15494072-15503467	Unspecified	-
SPEC-54-1_Chr4	4670093	4671636	rnd-4_family-377	LTR/Copia	+
SPEC-54-1_Chr4	4671654	4671730	rnd-5_family-2298	LTR/Copia	+
SPEC-54-1_Chr4	4671728	4671941	rnd-6_family-4539	Unknown	+
SPEC-54-1_Chr4	4671944	4672540	rnd-3_family-1559	LTR/Copia	-
SPEC-54-1_Chr4	4672541	4672640	rnd-5_family-2551	LTR/Copia	-
SPEC-54-1_Chr4	4672545	4673631	Chr2_dbseq-nr_2_12132976-12141727	Unspecified	+
SPEC-54-1_Chr4	4673632	4673686	rnd-6_family-2317	Unknown	-
SPEC-54-1_Chr4	4673700	4674498	Chr2_dbseq-nr_2_30612663-30622667	Unspecified	+
SPEC-54-1_Chr4	4674420	4674586	rnd-5_family-297	LTR/Copia	-
SPEC-54-1_Chr4	4674532	4674636	rnd-5_family-4822	Unknown	+
SPEC-54-1_Chr4	4674739	4674864	rnd-5_family-4822	Unknown	+
SPEC-54-1_Chr4	4674966	4676317	Chr2_dbseq-nr_2_15370840-15382776	Unspecified	+
SPEC-54-1_Chr4	4676395	4676624	rnd-4_family-333	LINE/L1	+
SPEC-54-1_Chr4	4676586	4676800	rnd-6_family-816	Unknown	-
SPEC-54-1_Chr4	4676875	4677153	rnd-5_family-3235	LTR/Gypsy	-
SPEC-54-1_Chr4	4677146	4678041	Chr2_dbseq-nr_2_30612663-30622667	Unspecified	+
SPEC-54-1_Chr4	4678013	4678253	rnd-6_family-3116	LTR/Gypsy	+
SPEC-54-1_Chr4	4678185	4678263	Chr5_dbseq-nr_5_7826757-7830957	Unspecified	-
SPEC-54-1_Chr4	4678264	4678276	rnd-4_family-41	LTR/Gypsy	+
SPEC-54-1_Chr4	4678277	4678471	rnd-4_family-1201	Unknown	-
SPEC-54-1_Chr4	4678472	4678498	rnd-4_family-41	LTR/Gypsy	+
SPEC-54-1_Chr4	4678489	4678502	rnd-5_family-3734	Unknown	-
SPEC-54-1_Chr4	4678503	4678557	rnd-6_family-1048	Unknown	+
SPEC-54-1_Chr4	4678526	4680643	rnd-3_family-24	LTR/Gypsy	+
SPEC-54-1_Chr4	4678558	4678652	rnd-5_family-3734	Unknown	-
SPEC-54-1_Chr4	4678653	4679286	Chr5_dbseq-nr_5_7826757-7830957	Unspecified	-
SPEC-54-1_Chr4	4680568	4680652	rnd-4_family-834	Unknown	-
SPEC-54-1_Chr4	4680652	4681797	Chr2_dbseq-nr_2_16885353-16897373	Unspecified	+
SPEC-54-1_Chr4	4681808	4682906	Chr2_dbseq-nr_2_15370840-15382776	Unspecified	+
SPEC-54-1_Chr4	4682798	4682965	rnd-5_family-297	LTR/Copia	-
SPEC-54-1_Chr4	4682913	4683000	rnd-5_family-4822	Unknown	+
SPEC-54-1_Chr4	4683009	4683048	rnd-3_family-54	LTR/Gypsy	+
SPEC-54-1_Chr4	4683046	4683410	Chr5_dbseq-nr_5_7826757-7830957	Unspecified	-
SPEC-54-1_Chr4	4683403	4683474	rnd-3_family-54	LTR/Gypsy	+
SPEC-54-1_Chr4	4683475	4683510	rnd-6_family-590	Unknown	-
SPEC-54-1_Chr4	4683509	4683846	rnd-3_family-54	LTR/Gypsy	+
SPEC-54-1_Chr4	4683794	4683831	rnd-5_family-3734	Unknown	-
SPEC-54-1_Chr4	4683832	4685058	rnd-4_family-830	LTR/Gypsy	+
SPEC-54-1_Chr4	4685059	4685534	rnd-5_family-681	LTR/Gypsy	-
SPEC-54-1_Chr4	4685256	4685763	rnd-3_family-24	LTR/Gypsy	+
SPEC-54-1_Chr4	4685892	4686018	rnd-5_family-4822	Unknown	+
SPEC-54-1_Chr4	4686262	4686340	rnd-5_family-614	LTR/Copia	+
SPEC-54-1_Chr4	4686283	4686594	rnd-6_family-933	LTR/Copia	+
SPEC-54-1_Chr4	4686556	4687018	rnd-6_family-1361	Unknown	+
SPEC-54-1_Chr4	4687041	4687113	rnd-5_family-614	LTR/Copia	+
SPEC-54-1_Chr4	4687114	4687996	rnd-6_family-2975	Unknown	+
SPEC-54-1_Chr4	4688018	4688150	rnd-4_family-75	Unknown	+
SPEC-54-1_Chr4	4688032	4688761	rnd-4_family-138	Unknown	-
SPEC-54-1_Chr4	4688775	4688912	rnd-4_family-972	LINE/L1	+
SPEC-54-1_Chr4	4688776	4688931	rnd-5_family-227	LTR/Gypsy	+
SPEC-54-1_Chr4	4688831	4689813	rnd-4_family-75	Unknown	+
SPEC-54-1_Chr4	4689778	4690985	rnd-5_family-227	LTR/Gypsy	+
SPEC-54-1_Chr4	4690969	4691182	rnd-6_family-69	Unknown	+
SPEC-54-1_Chr4	4691142	4691273	rnd-6_family-7369	Unknown	-
SPEC-54-1_Chr4	4691312	4691544	rnd-6_family-69	Unknown	+
SPEC-54-1_Chr4	4691545	4691696	SPEC-54-1_40_8975	Unspecified	+
SPEC-54-1_Chr4	4691695	4691784	rnd-4_family-92	LTR/Gypsy	-
SPEC-54-1_Chr4	4691762	4694409	rnd-4_family-92	LTR/Gypsy	-
SPEC-54-1_Chr4	4694410	4694497	rnd-4_family-92	LTR/Gypsy	-
SPEC-54-1_Chr4	4694496	4695369	Chr5_dbseq-nr_5_7826757-7830957	Unspecified	+
SPEC-54-1_Chr4	4694908	4698085	rnd-3_family-82	LTR/Gypsy	-
SPEC-54-1_Chr4	4698084	4699527	Chr2_dbseq-nr_2_30612663-30622667	Unspecified	-
SPEC-54-1_Chr4	4699526	4702901	rnd-3_family-82	LTR/Gypsy	-
SPEC-54-1_Chr4	4702594	4704183	Chr5_dbseq-nr_5_7826757-7830957	Unspecified	+
SPEC-54-1_Chr4	4704190	4704984	rnd-4_family-1580	LTR/Gypsy	-
SPEC-54-1_Chr4	4704983	4705178	rnd-4_family-41	LTR/Gypsy	+
SPEC-54-1_Chr4	4705180	4705403	rnd-5_family-125	Unknown	-
SPEC-54-1_Chr4	4705273	4705430	rnd-5_family-124	Unknown	+
SPEC-54-1_Chr4	4705330	4706002	rnd-4_family-41	LTR/Gypsy	+
SPEC-54-1_Chr4	4705510	4707547	rnd-4_family-32	Unknown	-
SPEC-54-1_Chr4	4707172	4707645	rnd-5_family-334	Unknown	+
SPEC-54-1_Chr4	4707642	4708416	rnd-4_family-32	Unknown	-
SPEC-54-1_Chr4	4708435	4709039	rnd-4_family-1072	LTR/Gypsy	+
SPEC-54-1_Chr4	4708724	4709233	rnd-4_family-138	Unknown	-
SPEC-54-1_Chr4	4709227	4709681	rnd-4_family-139	LTR/Gypsy	+
SPEC-54-1_Chr4	4709364	4709732	rnd-5_family-1441	Unknown	+
SPEC-54-1_Chr4	4709825	4710197	rnd-6_family-69	Unknown	+
SPEC-54-1_Chr4	4710377	4710892	rnd-4_family-333	LINE/L1	-
SPEC-54-1_Chr4	4710493	4711620	rnd-5_family-399	Unknown	-
SPEC-54-1_Chr4	4711610	4712252	rnd-4_family-333	LINE/L1	-
SPEC-54-1_Chr4	4712203	4712274	rnd-5_family-1974	Unknown	-
SPEC-54-1_Chr4	4712273	4713584	rnd-4_family-75	Unknown	+
SPEC-54-1_Chr4	4713508	4714536	rnd-5_family-227	LTR/Gypsy	+
SPEC-54-1_Chr4	4714555	4714630	rnd-5_family-4921	Unknown	-
SPEC-54-1_Chr4	4714593	4714670	rnd-5_family-1710	LTR/Gypsy	+
SPEC-54-1_Chr4	4714675	4715347	Chr5_dbseq-nr_5_35925312-35930973	Unspecified	+
SPEC-54-1_Chr4	4715341	4715805	Chr5_dbseq-nr_5_31880597-31886441	Unspecified	-
SPEC-54-1_Chr4	4715754	4716065	rnd-6_family-4317	Unknown	+
SPEC-54-1_Chr4	4716078	4716313	Chr5_dbseq-nr_5_35925312-35930973	Unspecified	+
SPEC-54-1_Chr4	4716618	4716671	rnd-6_family-4091	LINE/L1	+
SPEC-54-1_Chr4	4720123	4720248	rnd-5_family-1101	LTR	+
SPEC-54-1_Chr4	4721546	4721718	rnd-4_family-470	Unknown	-
SPEC-54-1_Chr4	4723801	4723941	rnd-5_family-2551	LTR/Copia	-
SPEC-54-1_Chr4	4723939	4724265	rnd-5_family-1491	Unknown	-
SPEC-54-1_Chr4	4724320	4724393	rnd-5_family-27	LTR/Copia	-
SPEC-54-1_Chr4	4724388	4725045	rnd-4_family-22	Unknown	-
SPEC-54-1_Chr4	4725069	4725349	Chr2_dbseq-nr_2_15370840-15382776	Unspecified	-
SPEC-54-1_Chr4	4725350	4725561	rnd-6_family-1902	LTR/Gypsy	-
SPEC-54-1_Chr4	4725517	4725772	rnd-5_family-1388	Unknown	+
SPEC-54-1_Chr4	4725788	4726123	rnd-5_family-1013	LTR/Copia	-
SPEC-54-1_Chr4	4725968	4726185	Chr1_dbseq-nr_0_20869100-20872464	Unspecified	-
SPEC-54-1_Chr4	4726186	4726408	rnd-6_family-1427	Unknown	+
SPEC-54-1_Chr4	4726409	4726489	Chr1_dbseq-nr_0_20869100-20872464	Unspecified	-
SPEC-54-1_Chr4	4726517	4727085	rnd-4_family-531	LTR/Copia	-
SPEC-54-1_Chr4	4727086	4727293	Chr4_dbseq-nr_4_15494072-15503467	Unspecified	+
SPEC-54-1_Chr4	4727298	4727395	rnd-5_family-352	Unknown	+
SPEC-54-1_Chr4	4727396	4727781	Chr4_dbseq-nr_4_15494072-15503467	Unspecified	+
SPEC-54-1_Chr4	4727771	4727826	Chr4_dbseq-nr_4_15494072-15503467	Unspecified	+
SPEC-54-1_Chr4	4727817	4727871	Chr4_dbseq-nr_4_15494072-15503467	Unspecified	+
SPEC-54-1_Chr4	4727873	4728765	Chr5_dbseq-nr_5_7826757-7830957	Unspecified	-
SPEC-54-1_Chr4	4728752	4730822	rnd-3_family-82	LTR/Gypsy	+
SPEC-54-1_Chr4	4730823	4731098	Chr4_dbseq-nr_4_15494072-15503467	Unspecified	+
SPEC-54-1_Chr4	4731103	4731169	rnd-6_family-91	Unknown	-
SPEC-54-1_Chr4	4731193	4732634	rnd-6_family-3116	LTR/Gypsy	+
SPEC-54-1_Chr4	4732622	4733181	rnd-6_family-3116	LTR/Gypsy	+
SPEC-54-1_Chr4	4733159	4733189	Chr2_dbseq-nr_2_30612663-30622667	Unspecified	+
SPEC-54-1_Chr4	4733190	4733320	rnd-6_family-1902	LTR/Gypsy	+
SPEC-54-1_Chr4	4733321	4733336	Chr2_dbseq-nr_2_30612663-30622667	Unspecified	+
SPEC-54-1_Chr4	4733339	4734060	rnd-6_family-3116	LTR/Gypsy	+
SPEC-54-1_Chr4	4733986	4734086	rnd-5_family-5196	DNA/hAT-Tip100	+
SPEC-54-1_Chr4	4734063	4734113	rnd-5_family-2692	LTR/Gypsy	+
SPEC-54-1_Chr4	4734078	4735157	Chr4_dbseq-nr_4_15494072-15503467	Unspecified	+
SPEC-54-1_Chr4	4735148	4736067	Chr4_dbseq-nr_4_15494072-15503467	Unspecified	+
SPEC-54-1_Chr4	4736092	4736335	rnd-4_family-531	LTR/Copia	-
SPEC-54-1_Chr4	4736449	4736563	Chr4_dbseq-nr_4_15494072-15503467	Unspecified	+
SPEC-54-1_Chr4	4736554	4736918	rnd-6_family-307	LINE/L1	-
SPEC-54-1_Chr4	4736990	4737148	rnd-6_family-307	LINE/L1	-
SPEC-54-1_Chr4	4737145	4737746	Chr4_dbseq-nr_4_15494072-15503467	Unspecified	+
SPEC-54-1_Chr4	4737798	4738303	Chr4_dbseq-nr_4_15494072-15503467	Unspecified	+
SPEC-54-1_Chr4	4738295	4738420	rnd-5_family-614	LTR/Copia	-
SPEC-54-1_Chr4	4738475	4738546	rnd-5_family-2298	LTR/Copia	-
SPEC-54-1_Chr4	4738548	4738981	Chr5_dbseq-nr_5_21897855-21908010	Unspecified	-
SPEC-54-1_Chr4	4738982	4741700	rnd-4_family-92	LTR/Gypsy	+
SPEC-54-1_Chr4	4741656	4741713	rnd-5_family-352	Unknown	+
SPEC-54-1_Chr4	4741902	4742277	Chr5_dbseq-nr_5_7210891-7220895	Unspecified	-
SPEC-54-1_Chr4	4742276	4743730	Chr9_dbseq-nr_9_30904214-30913908	Unspecified	-
SPEC-54-1_Chr4	4743667	4743753	rnd-4_family-30	LTR/Gypsy	+
SPEC-54-1_Chr4	4743754	4744092	rnd-4_family-531	LTR/Copia	-
SPEC-54-1_Chr4	4744093	4745356	Chr4_dbseq-nr_4_15494072-15503467	Unspecified	+
SPEC-54-1_Chr4	4744393	4748742	Chr5_dbseq-nr_5_21897855-21908010	Unspecified	-
SPEC-54-1_Chr4	4748705	4748784	rnd-4_family-92	LTR/Gypsy	-
SPEC-54-1_Chr4	4748785	4749464	rnd-5_family-2390	LTR/Gypsy	-
SPEC-54-1_Chr4	4749466	4749483	Chr2_dbseq-nr_2_30612663-30622667	Unspecified	-
SPEC-54-1_Chr4	4749484	4749611	rnd-6_family-1902	LTR/Gypsy	-
SPEC-54-1_Chr4	4749599	4749641	rnd-5_family-5102	LTR/Gypsy	+
SPEC-54-1_Chr4	4749609	4750394	rnd-5_family-2390	LTR/Gypsy	-
SPEC-54-1_Chr4	4750394	4753084	rnd-4_family-92	LTR/Gypsy	-
SPEC-54-1_Chr4	4753085	4754082	rnd-5_family-4185	LTR/Gypsy	-
SPEC-54-1_Chr4	4754080	4754448	Chr4_dbseq-nr_4_20430621-20440738	Unspecified	-
SPEC-54-1_Chr4	4754418	4755020	rnd-6_family-3440	LTR/Copia	-
SPEC-54-1_Chr4	4755021	4755115	Chr7_dbseq-nr_7_3696718-3701570	Unspecified	+
SPEC-54-1_Chr4	4754993	4755696	Chr4_dbseq-nr_4_20430621-20440738	Unspecified	-
SPEC-54-1_Chr4	4755633	4755806	Chr9_dbseq-nr_9_28674173-28678954	Unspecified	+
SPEC-54-1_Chr4	4755660	4755903	rnd-6_family-3261	LTR/Copia	-
SPEC-54-1_Chr4	4755904	4756055	Chr5_dbseq-nr_5_7210891-7220895	Unspecified	-
SPEC-54-1_Chr4	4756093	4756182	Chr7_dbseq-nr_7_3696718-3701570	Unspecified	+
SPEC-54-1_Chr4	4756144	4758794	Chr5_dbseq-nr_5_21897855-21908010	Unspecified	-
SPEC-54-1_Chr4	4757977	4758963	Chr4_dbseq-nr_4_15494072-15503467	Unspecified	+
SPEC-54-1_Chr4	4758977	4760512	Chr5_dbseq-nr_5_7826757-7830957	Unspecified	-
SPEC-54-1_Chr4	4759369	4760507	rnd-4_family-41	LTR/Gypsy	+
SPEC-54-1_Chr4	4760508	4761696	rnd-6_family-211	Unknown	-
SPEC-54-1_Chr4	4761450	4762427	rnd-6_family-69	Unknown	+
SPEC-54-1_Chr4	4761697	4762059	rnd-4_family-41	LTR/Gypsy	+
SPEC-54-1_Chr4	4762375	4762457	rnd-4_family-1072	LTR/Gypsy	+
SPEC-54-1_Chr4	4762453	4762719	rnd-5_family-613	Unknown	+
SPEC-54-1_Chr4	4762710	4762952	rnd-5_family-613	Unknown	+
SPEC-54-1_Chr4	4762966	4763456	Chr5_dbseq-nr_5_7826757-7830957	Unspecified	-
SPEC-54-1_Chr4	4763457	4763732	rnd-4_family-41	LTR/Gypsy	+
SPEC-54-1_Chr4	4763733	4764609	Chr5_dbseq-nr_5_7826757-7830957	Unspecified	-
SPEC-54-1_Chr4	4763956	4764683	rnd-4_family-1201	Unknown	-
SPEC-54-1_Chr4	4764605	4765795	rnd-6_family-211	Unknown	-
SPEC-54-1_Chr4	4765796	4766446	Chr5_dbseq-nr_5_21897855-21908010	Unspecified	-
SPEC-54-1_Chr4	4765796	4765807	rnd-4_family-41	LTR/Gypsy	+
SPEC-54-1_Chr4	4766443	4766663	rnd-4_family-531	LTR/Copia	-
SPEC-54-1_Chr4	4766664	4766888	Chr4_dbseq-nr_4_15494072-15503467	Unspecified	+
SPEC-54-1_Chr4	4766876	4766973	rnd-5_family-352	Unknown	+
SPEC-54-1_Chr4	4766978	4767409	Chr4_dbseq-nr_4_15494072-15503467	Unspecified	+
SPEC-54-1_Chr4	4767415	4767595	rnd-5_family-297	LTR/Copia	+
SPEC-54-1_Chr4	4767433	4767770	rnd-5_family-58	Unknown	+
SPEC-54-1_Chr4	4767597	4768292	Chr2_dbseq-nr_2_15370840-15382776	Unspecified	-
SPEC-54-1_Chr4	4768303	4768573	rnd-4_family-22	Unknown	-
SPEC-54-1_Chr4	4768484	4768670	rnd-6_family-815	Unknown	+
SPEC-54-1_Chr4	4768627	4768728	Chr4_dbseq-nr_4_15494072-15503467	Unspecified	+
SPEC-54-1_Chr4	4768726	4768885	rnd-5_family-1	LTR/Copia	-
SPEC-54-1_Chr4	4768887	4769014	Chr4_dbseq-nr_4_15494072-15503467	Unspecified	+
SPEC-54-1_Chr4	4769027	4771269	Chr6_dbseq-nr_6_12150851-12159423	Unspecified	+
SPEC-54-1_Chr4	4771268	4771551	Chr2_dbseq-nr_2_12132976-12141727	Unspecified	+
SPEC-54-1_Chr4	4771538	4772008	rnd-4_family-2282	LTR/Copia	-
SPEC-54-1_Chr4	4772009	4773258	rnd-4_family-177	LTR/Gypsy	-
SPEC-54-1_Chr4	4773258	4773732	rnd-4_family-834	Unknown	-
SPEC-54-1_Chr4	4773622	4773750	rnd-4_family-491	Unknown	+
SPEC-54-1_Chr4	4773751	4775525	rnd-4_family-75	Unknown	+
SPEC-54-1_Chr4	4775495	4775770	rnd-5_family-2390	LTR/Gypsy	+
SPEC-54-1_Chr4	4775703	4775785	rnd-5_family-2591	Unknown	+
SPEC-54-1_Chr4	4775787	4775963	rnd-4_family-831	Unknown	+
SPEC-54-1_Chr4	4776041	4777031	rnd-6_family-3116	LTR/Gypsy	+
SPEC-54-1_Chr4	4777030	4779257	rnd-6_family-3332	Unknown	-
SPEC-54-1_Chr4	4779287	4781116	Chr2_dbseq-nr_2_16885353-16897373	Unspecified	+
SPEC-54-1_Chr4	4781168	4781253	rnd-4_family-332	Unknown	+
SPEC-54-1_Chr4	4781178	4782987	rnd-5_family-2390	LTR/Gypsy	+
SPEC-54-1_Chr4	4782985	4783117	rnd-6_family-1902	LTR/Gypsy	+
SPEC-54-1_Chr4	4783118	4783139	Chr2_dbseq-nr_2_30612663-30622667	Unspecified	+
SPEC-54-1_Chr4	4783132	4783923	rnd-6_family-3116	LTR/Gypsy	+
SPEC-54-1_Chr4	4783919	4784431	Chr2_dbseq-nr_2_15370840-15382776	Unspecified	+
SPEC-54-1_Chr4	4784429	4784655	rnd-5_family-2474	Unknown	+
SPEC-54-1_Chr4	4784668	4785311	Chr2_dbseq-nr_2_15370840-15382776	Unspecified	-
SPEC-54-1_Chr4	4785314	4786751	Chr2_dbseq-nr_2_15370840-15382776	Unspecified	-
SPEC-54-1_Chr4	4786825	4787020	Chr2_dbseq-nr_2_30612663-30622667	Unspecified	+
SPEC-54-1_Chr4	4787068	4787152	rnd-6_family-212	LTR/Gypsy	-
SPEC-54-1_Chr4	4787084	4787784	Chr2_dbseq-nr_2_15370840-15382776	Unspecified	+
SPEC-54-1_Chr4	4787738	4788036	rnd-5_family-297	LTR/Copia	-
SPEC-54-1_Chr4	4787782	4788178	rnd-5_family-295	Unknown	-
SPEC-54-1_Chr4	4787791	4788236	rnd-6_family-4902	Unknown	+
SPEC-54-1_Chr4	4788186	4788393	rnd-6_family-257	LTR/Gypsy	+
SPEC-54-1_Chr4	4788396	4788685	rnd-5_family-2474	Unknown	-
SPEC-54-1_Chr4	4788684	4789022	Chr2_dbseq-nr_2_15370840-15382776	Unspecified	+
SPEC-54-1_Chr4	4788907	4788976	rnd-5_family-297	LTR/Copia	-
SPEC-54-1_Chr4	4788977	4789157	rnd-5_family-1388	Unknown	-
SPEC-54-1_Chr4	4789022	4789251	rnd-5_family-4822	Unknown	+
SPEC-54-1_Chr4	4789158	4789222	rnd-5_family-297	LTR/Copia	-
SPEC-54-1_Chr4	4789247	4789689	Chr2_dbseq-nr_2_15370840-15382776	Unspecified	+
SPEC-54-1_Chr4	4789719	4789880	rnd-4_family-377	LTR/Copia	-
SPEC-54-1_Chr4	4789899	4790066	rnd-6_family-1218	Unknown	+
SPEC-54-1_Chr4	4790067	4790300	rnd-6_family-8355	LTR/Copia	-
SPEC-54-1_Chr4	4790098	4790627	rnd-6_family-4493	Unknown	-
SPEC-54-1_Chr4	4790628	4790838	rnd-6_family-1218	Unknown	+
SPEC-54-1_Chr4	4790863	4791061	rnd-5_family-761	LTR/Copia	-
SPEC-54-1_Chr4	4791046	4791128	Chr4_dbseq-nr_4_15494072-15503467	Unspecified	-
SPEC-54-1_Chr4	4791081	4791135	rnd-6_family-4493	Unknown	+
SPEC-54-1_Chr4	4791134	4791260	rnd-6_family-1361	Unknown	+
SPEC-54-1_Chr4	4791252	4793066	rnd-6_family-3116	LTR/Gypsy	+
SPEC-54-1_Chr4	4793076	4793200	rnd-6_family-1902	LTR/Gypsy	+
SPEC-54-1_Chr4	4793201	4793214	Chr2_dbseq-nr_2_30612663-30622667	Unspecified	+
SPEC-54-1_Chr4	4793215	4793941	rnd-6_family-3116	LTR/Gypsy	+
SPEC-54-1_Chr4	4793944	4794569	rnd-6_family-1216	Unknown	-
SPEC-54-1_Chr4	4794435	4794813	rnd-6_family-1361	Unknown	+
SPEC-54-1_Chr4	4794616	4794862	rnd-5_family-614	LTR/Copia	+
SPEC-54-1_Chr4	4794841	4795098	rnd-4_family-377	LTR/Copia	+
SPEC-54-1_Chr4	4795195	4795439	rnd-5_family-614	LTR/Copia	+
SPEC-54-1_Chr4	4795467	4795498	rnd-5_family-75	Unknown	+
SPEC-54-1_Chr4	4795501	4796481	rnd-4_family-441	LTR/Gypsy	+
SPEC-54-1_Chr4	4796404	4796939	rnd-5_family-353	Unknown	+
SPEC-54-1_Chr4	4796893	4797072	rnd-5_family-2513	Unknown	-
SPEC-54-1_Chr4	4797073	4798518	rnd-5_family-1710	LTR/Gypsy	+
SPEC-54-1_Chr4	4798577	4798733	rnd-5_family-1710	LTR/Gypsy	+
SPEC-54-1_Chr4	4799067	4799330	rnd-6_family-6818	Unknown	+
SPEC-54-1_Chr4	4799725	4802001	rnd-5_family-681	LTR/Gypsy	+
SPEC-54-1_Chr4	4802000	4803860	rnd-4_family-41	LTR/Gypsy	-
SPEC-54-1_Chr4	4803340	4804231	rnd-4_family-1120	Unknown	-
SPEC-54-1_Chr4	4804207	4804443	Chr5_dbseq-nr_5_7826757-7830957	Unspecified	+
SPEC-54-1_Chr4	4804444	4804674	rnd-4_family-41	LTR/Gypsy	-
SPEC-54-1_Chr4	4804675	4805102	Chr5_dbseq-nr_5_7826757-7830957	Unspecified	+
SPEC-54-1_Chr4	4805102	4806454	rnd-5_family-681	LTR/Gypsy	+
SPEC-54-1_Chr4	4806503	4806571	rnd-5_family-681	LTR/Gypsy	+
SPEC-54-1_Chr4	4806583	4807962	rnd-6_family-69	Unknown	+
SPEC-54-1_Chr4	4807973	4809112	rnd-5_family-681	LTR/Gypsy	+
SPEC-54-1_Chr4	4809015	4809430	rnd-5_family-353	Unknown	+
SPEC-54-1_Chr4	4809402	4809667	rnd-5_family-2513	Unknown	-
SPEC-54-1_Chr4	4809657	4810635	rnd-5_family-1710	LTR/Gypsy	+
SPEC-54-1_Chr4	4811170	4811258	rnd-5_family-614	LTR/Copia	-
SPEC-54-1_Chr4	4811472	4811609	rnd-5_family-614	LTR/Copia	-
SPEC-54-1_Chr4	4811578	4811658	rnd-6_family-4493	Unknown	-
SPEC-54-1_Chr4	4811666	4811751	rnd-5_family-2551	LTR/Copia	+
SPEC-54-1_Chr4	4815201	4815354	SPEC-54-1_25_8741	Unspecified	-
SPEC-54-1_Chr4	4818076	4818202	rnd-5_family-1039	Unknown	-
SPEC-54-1_Chr4	4822803	4822858	rnd-5_family-178	LINE/RTE-BovB	-
SPEC-54-1_Chr4	4823747	4823855	rnd-4_family-5	Unknown	-
SPEC-54-1_Chr4	4824679	4824978	rnd-6_family-15784	Unknown	+
SPEC-54-1_Chr4	4830555	4830963	rnd-5_family-780	LTR/Caulimovirus	-
SPEC-54-1_Chr4	4831116	4835440	rnd-5_family-780	LTR/Caulimovirus	-
SPEC-54-1_Chr4	4835470	4836307	rnd-5_family-780	LTR/Caulimovirus	-
SPEC-54-1_Chr4	4836914	4837122	rnd-5_family-780	LTR/Caulimovirus	-
SPEC-54-1_Chr4	4837740	4837768	Chr2_dbseq-nr_2_30612663-30622667	Unspecified	-
SPEC-54-1_Chr4	4837769	4838019	rnd-4_family-30	LTR/Gypsy	+
SPEC-54-1_Chr4	4838020	4838189	Chr2_dbseq-nr_2_30612663-30622667	Unspecified	-
SPEC-54-1_Chr4	4838146	4838521	rnd-5_family-297	LTR/Copia	+
SPEC-54-1_Chr4	4838456	4839262	Chr2_dbseq-nr_2_15370840-15382776	Unspecified	-
SPEC-54-1_Chr4	4839257	4839933	rnd-5_family-1962	LTR/Copia	+
SPEC-54-1_Chr4	4839703	4841519	Chr2_dbseq-nr_2_15370840-15382776	Unspecified	-
SPEC-54-1_Chr4	4841486	4841871	rnd-5_family-297	LTR/Copia	+
SPEC-54-1_Chr4	4841807	4842570	Chr2_dbseq-nr_2_15370840-15382776	Unspecified	-
SPEC-54-1_Chr4	4842441	4842586	rnd-6_family-212	LTR/Gypsy	+
SPEC-54-1_Chr4	4842588	4842696	rnd-4_family-441	LTR/Gypsy	+
SPEC-54-1_Chr4	4842611	4842793	rnd-5_family-2513	Unknown	-
SPEC-54-1_Chr4	4842853	4842942	rnd-5_family-1164	Unknown	-
SPEC-54-1_Chr4	4842888	4844424	Chr5_dbseq-nr_5_7826757-7830957	Unspecified	-
SPEC-54-1_Chr4	4843250	4844437	rnd-3_family-82	LTR/Gypsy	+
SPEC-54-1_Chr4	4844438	4845625	rnd-5_family-1164	Unknown	-
SPEC-54-1_Chr4	4845631	4846324	rnd-4_family-441	LTR/Gypsy	+
SPEC-54-1_Chr4	4846268	4846550	rnd-4_family-972	LINE/L1	+
SPEC-54-1_Chr4	4846886	4846971	rnd-5_family-681	LTR/Gypsy	+
SPEC-54-1_Chr4	4846896	4847714	rnd-5_family-227	LTR/Gypsy	-
SPEC-54-1_Chr4	4847718	4847808	rnd-5_family-1974	Unknown	+
SPEC-54-1_Chr4	4847734	4848195	rnd-4_family-333	LINE/L1	+
SPEC-54-1_Chr4	4848192	4848454	rnd-4_family-333	LINE/L1	-
SPEC-54-1_Chr4	4848196	4852882	rnd-6_family-3116	LTR/Gypsy	+
SPEC-54-1_Chr4	4852878	4853009	rnd-5_family-681	LTR/Gypsy	+
SPEC-54-1_Chr4	4852998	4853062	rnd-5_family-399	Unknown	-
SPEC-54-1_Chr4	4853157	4853323	rnd-5_family-399	Unknown	-
SPEC-54-1_Chr4	4853379	4855044	rnd-5_family-399	Unknown	-
SPEC-54-1_Chr4	4854998	4855089	rnd-4_family-75	Unknown	+
SPEC-54-1_Chr4	4855012	4855425	rnd-4_family-333	LINE/L1	-
SPEC-54-1_Chr4	4855132	4855426	rnd-4_family-177	LTR/Gypsy	-
SPEC-54-1_Chr4	4855197	4855732	rnd-4_family-173	LTR/Gypsy	+
SPEC-54-1_Chr4	4855718	4856075	rnd-5_family-2390	LTR/Gypsy	-
SPEC-54-1_Chr4	4855998	4856078	rnd-6_family-69	Unknown	-
SPEC-54-1_Chr4	4856079	4856326	rnd-4_family-138	Unknown	+
SPEC-54-1_Chr4	4856325	4857827	rnd-6_family-69	Unknown	-
SPEC-54-1_Chr4	4857828	4858166	rnd-4_family-41	LTR/Gypsy	-
SPEC-54-1_Chr4	4858061	4858256	Chr5_dbseq-nr_5_7826757-7830957	Unspecified	+
SPEC-54-1_Chr4	4858257	4858461	rnd-4_family-41	LTR/Gypsy	-
SPEC-54-1_Chr4	4858462	4858679	Chr5_dbseq-nr_5_7826757-7830957	Unspecified	+
SPEC-54-1_Chr4	4858680	4858906	rnd-4_family-41	LTR/Gypsy	-
SPEC-54-1_Chr4	4858907	4859447	Chr5_dbseq-nr_5_7826757-7830957	Unspecified	+
SPEC-54-1_Chr4	4859448	4862102	rnd-4_family-32	Unknown	+
SPEC-54-1_Chr4	4862101	4862217	rnd-4_family-32	Unknown	+
SPEC-54-1_Chr4	4862212	4862665	rnd-4_family-41	LTR/Gypsy	-
SPEC-54-1_Chr4	4862666	4863125	rnd-4_family-41	LTR/Gypsy	-
SPEC-54-1_Chr4	4863126	4864771	rnd-6_family-69	Unknown	-
SPEC-54-1_Chr4	4864772	4865555	rnd-4_family-41	LTR/Gypsy	-
SPEC-54-1_Chr4	4865005	4865623	Chr5_dbseq-nr_5_7826757-7830957	Unspecified	+
SPEC-54-1_Chr4	4865624	4865848	rnd-4_family-41	LTR/Gypsy	-
SPEC-54-1_Chr4	4865849	4866203	Chr5_dbseq-nr_5_7826757-7830957	Unspecified	+
SPEC-54-1_Chr4	4866141	4866246	rnd-4_family-449	Unknown	+
SPEC-54-1_Chr4	4866247	4868923	rnd-4_family-92	LTR/Gypsy	+
SPEC-54-1_Chr4	4868925	4870424	rnd-4_family-75	Unknown	-
SPEC-54-1_Chr4	4870429	4870525	rnd-4_family-441	LTR/Gypsy	+
SPEC-54-1_Chr4	4870527	4870615	rnd-3_family-87	LTR/Gypsy	-
SPEC-54-1_Chr4	4870540	4870746	rnd-5_family-75	Unknown	-
SPEC-54-1_Chr4	4870747	4871147	rnd-4_family-834	Unknown	-
SPEC-54-1_Chr4	4871160	4871423	rnd-5_family-819	Unknown	-
SPEC-54-1_Chr4	4871428	4871578	Chr2_dbseq-nr_2_15370840-15382776	Unspecified	-
SPEC-54-1_Chr4	4871579	4871595	Chr2_dbseq-nr_2_30612663-30622667	Unspecified	-
SPEC-54-1_Chr4	4871600	4871825	rnd-4_family-972	LINE/L1	-
SPEC-54-1_Chr4	4871726	4871842	rnd-4_family-972	LINE/L1	+
SPEC-54-1_Chr4	4871749	4871855	rnd-4_family-499	LTR/Copia	-
SPEC-54-1_Chr4	4871800	4872922	Chr2_dbseq-nr_2_15370840-15382776	Unspecified	-
SPEC-54-1_Chr4	4872948	4876337	Chr2_dbseq-nr_2_30612663-30622667	Unspecified	-
SPEC-54-1_Chr4	4876337	4878072	Chr5_dbseq-nr_5_7826757-7830957	Unspecified	-
SPEC-54-1_Chr4	4877763	4878080	rnd-4_family-41	LTR/Gypsy	+
SPEC-54-1_Chr4	4878081	4879437	rnd-6_family-211	Unknown	-
SPEC-54-1_Chr4	4879439	4881278	Chr2_dbseq-nr_2_30612663-30622667	Unspecified	-
SPEC-54-1_Chr4	4881308	4881651	rnd-4_family-499	LTR/Copia	+
SPEC-54-1_Chr4	4881530	4881756	rnd-5_family-1351	LTR/Copia	+
SPEC-54-1_Chr4	4881858	4881991	rnd-4_family-499	LTR/Copia	+
SPEC-54-1_Chr4	4882028	4882344	rnd-4_family-499	LTR/Copia	+
SPEC-54-1_Chr4	4882341	4883118	Chr2_dbseq-nr_2_16885353-16897373	Unspecified	-
SPEC-54-1_Chr4	4883099	4883709	rnd-4_family-499	LTR/Copia	+
SPEC-54-1_Chr4	4883435	4883766	rnd-4_family-333	LINE/L1	-
SPEC-54-1_Chr4	4883728	4883878	rnd-6_family-259	Unknown	+
SPEC-54-1_Chr4	4883754	4884810	Chr2_dbseq-nr_2_15370840-15382776	Unspecified	-
SPEC-54-1_Chr4	4884924	4888422	Chr5_dbseq-nr_5_7210891-7220895	Unspecified	+
SPEC-54-1_Chr4	4888423	4888653	rnd-6_family-3261	LTR/Copia	+
SPEC-54-1_Chr4	4888628	4889269	Chr5_dbseq-nr_5_7210891-7220895	Unspecified	+
SPEC-54-1_Chr4	4888654	4888691	Chr9_dbseq-nr_9_28674173-28678954	Unspecified	-
SPEC-54-1_Chr4	4889174	4889634	rnd-6_family-3440	LTR/Copia	+
SPEC-54-1_Chr4	4889188	4889604	Chr7_dbseq-nr_7_3696718-3701570	Unspecified	-
SPEC-54-1_Chr4	4889605	4889874	rnd-4_family-531	LTR/Copia	+
SPEC-54-1_Chr4	4889875	4889945	Chr7_dbseq-nr_7_3696718-3701570	Unspecified	-
SPEC-54-1_Chr4	4889886	4894938	Chr5_dbseq-nr_5_7210891-7220895	Unspecified	+
SPEC-54-1_Chr4	4894935	4895793	Chr2_dbseq-nr_2_18522490-18531774	Unspecified	+
SPEC-54-1_Chr4	4895142	4895835	Chr7_dbseq-nr_7_22011467-22019330	Unspecified	-
SPEC-54-1_Chr4	4895836	4896276	rnd-6_family-2887	LTR/Copia	-
SPEC-54-1_Chr4	4896294	4899033	Chr4_dbseq-nr_4_1519005-1528152	Unspecified	+
SPEC-54-1_Chr4	4898957	4899063	rnd-4_family-2282	LTR/Copia	-
SPEC-54-1_Chr4	4899033	4900116	rnd-5_family-1578	Unknown	+
SPEC-54-1_Chr4	4900065	4900125	Chr2_dbseq-nr_2_12132976-12141727	Unspecified	+
SPEC-54-1_Chr4	4900118	4900722	rnd-4_family-834	Unknown	-
SPEC-54-1_Chr4	4900683	4900764	Chr4_dbseq-nr_4_1519005-1528152	Unspecified	+
SPEC-54-1_Chr4	4900727	4900772	rnd-5_family-2551	LTR/Copia	-
SPEC-54-1_Chr4	4900805	4901732	Chr2_dbseq-nr_2_18522490-18531774	Unspecified	+
SPEC-54-1_Chr4	4901725	4901806	rnd-5_family-75	Unknown	-
SPEC-54-1_Chr4	4901837	4902076	rnd-4_family-441	LTR/Gypsy	-
SPEC-54-1_Chr4	4902308	4902386	rnd-5_family-1491	Unknown	+
SPEC-54-1_Chr4	4902548	4902656	rnd-6_family-815	Unknown	-
SPEC-54-1_Chr4	4902630	4902702	rnd-4_family-22	Unknown	+
SPEC-54-1_Chr4	4902703	4904204	rnd-6_family-69	Unknown	-
SPEC-54-1_Chr4	4904205	4904988	rnd-4_family-41	LTR/Gypsy	-
SPEC-54-1_Chr4	4904466	4905056	Chr5_dbseq-nr_5_7826757-7830957	Unspecified	+
SPEC-54-1_Chr4	4905057	4905283	rnd-4_family-41	LTR/Gypsy	-
SPEC-54-1_Chr4	4905284	4905638	Chr5_dbseq-nr_5_7826757-7830957	Unspecified	+
SPEC-54-1_Chr4	4905562	4905673	rnd-4_family-449	Unknown	+
SPEC-54-1_Chr4	4905667	4906836	rnd-4_family-22	Unknown	+
SPEC-54-1_Chr4	4906832	4906917	Chr5_dbseq-nr_5_21897855-21908010	Unspecified	+
SPEC-54-1_Chr4	4906943	4907107	rnd-5_family-2474	Unknown	+
SPEC-54-1_Chr4	4906974	4907226	rnd-4_family-30	LTR/Gypsy	+
SPEC-54-1_Chr4	4907193	4907222	Chr2_dbseq-nr_2_16885353-16897373	Unspecified	-
SPEC-54-1_Chr4	4907223	4907400	rnd-6_family-257	LTR/Gypsy	-
SPEC-54-1_Chr4	4907401	4907867	rnd-4_family-30	LTR/Gypsy	+
SPEC-54-1_Chr4	4907859	4908768	Chr2_dbseq-nr_2_15370840-15382776	Unspecified	-
SPEC-54-1_Chr4	4908630	4908875	rnd-5_family-1488	Unknown	+
SPEC-54-1_Chr4	4908875	4910836	Chr2_dbseq-nr_2_30612663-30622667	Unspecified	-
SPEC-54-1_Chr4	4910890	4911396	Chr2_dbseq-nr_2_15370840-15382776	Unspecified	-
SPEC-54-1_Chr4	4911476	4912986	rnd-5_family-299	LTR/Gypsy	+
SPEC-54-1_Chr4	4912987	4913256	Chr2_dbseq-nr_2_16885353-16897373	Unspecified	-
SPEC-54-1_Chr4	4913191	4913273	rnd-4_family-333	LINE/L1	-
SPEC-54-1_Chr4	4913213	4913406	rnd-6_family-816	Unknown	+
SPEC-54-1_Chr4	4913413	4913653	rnd-5_family-819	Unknown	-
SPEC-54-1_Chr4	4913524	4913826	Chr2_dbseq-nr_2_30612663-30622667	Unspecified	-
SPEC-54-1_Chr4	4913831	4914005	rnd-4_family-499	LTR/Copia	+
SPEC-54-1_Chr4	4914006	4914104	rnd-4_family-972	LINE/L1	+
SPEC-54-1_Chr4	4914006	4914058	rnd-4_family-972	LINE/L1	-
SPEC-54-1_Chr4	4914089	4914865	Chr2_dbseq-nr_2_30612663-30622667	Unspecified	-
SPEC-54-1_Chr4	4914899	4915013	rnd-6_family-259	Unknown	+
SPEC-54-1_Chr4	4914929	4915224	Chr2_dbseq-nr_2_15370840-15382776	Unspecified	-
SPEC-54-1_Chr4	4915226	4915506	rnd-6_family-436	Unknown	-
SPEC-54-1_Chr4	4915516	4916001	Chr2_dbseq-nr_2_16885353-16897373	Unspecified	-
SPEC-54-1_Chr4	4916002	4916246	rnd-4_family-30	LTR/Gypsy	+
SPEC-54-1_Chr4	4916247	4916453	rnd-6_family-257	LTR/Gypsy	-
SPEC-54-1_Chr4	4916257	4916340	Chr2_dbseq-nr_2_16885353-16897373	Unspecified	-
SPEC-54-1_Chr4	4916406	4916840	rnd-4_family-30	LTR/Gypsy	+
SPEC-54-1_Chr4	4916840	4918607	rnd-6_family-3116	LTR/Gypsy	+
SPEC-54-1_Chr4	4918601	4918740	rnd-6_family-257	LTR/Gypsy	+
SPEC-54-1_Chr4	4918749	4921483	rnd-4_family-173	LTR/Gypsy	+
SPEC-54-1_Chr4	4921486	4922769	rnd-5_family-2390	LTR/Gypsy	+
SPEC-54-1_Chr4	4922782	4922901	rnd-6_family-257	LTR/Gypsy	+
SPEC-54-1_Chr4	4922786	4922918	Chr2_dbseq-nr_2_30612663-30622667	Unspecified	+
SPEC-54-1_Chr4	4922911	4923675	rnd-6_family-3116	LTR/Gypsy	+
SPEC-54-1_Chr4	4923631	4923681	rnd-5_family-352	Unknown	+
SPEC-54-1_Chr4	4923678	4923768	rnd-4_family-30	LTR/Gypsy	+
SPEC-54-1_Chr4	4923817	4924298	Chr2_dbseq-nr_2_30612663-30622667	Unspecified	-
SPEC-54-1_Chr4	4924299	4924455	rnd-6_family-212	LTR/Gypsy	+
SPEC-54-1_Chr4	4924467	4924701	rnd-4_family-22	Unknown	+
SPEC-54-1_Chr4	4924632	4924696	rnd-5_family-616	LTR/Copia	+
SPEC-54-1_Chr4	4924697	4925431	Chr4_dbseq-nr_4_20430621-20440738	Unspecified	+
SPEC-54-1_Chr4	4925432	4925832	rnd-5_family-616	LTR/Copia	+
SPEC-54-1_Chr4	4925855	4925974	rnd-6_family-433	Unknown	-
SPEC-54-1_Chr4	4926001	4926785	rnd-5_family-1	LTR/Copia	+
SPEC-54-1_Chr4	4926800	4926955	Chr4_dbseq-nr_4_15494072-15503467	Unspecified	-
SPEC-54-1_Chr4	4926931	4927075	rnd-5_family-1	LTR/Copia	+
SPEC-54-1_Chr4	4926960	4927223	rnd-5_family-2692	LTR/Gypsy	-
SPEC-54-1_Chr4	4927236	4927407	rnd-5_family-1	LTR/Copia	+
SPEC-54-1_Chr4	4927413	4927674	rnd-5_family-819	Unknown	-
SPEC-54-1_Chr4	4927675	4927850	Chr2_dbseq-nr_2_30612663-30622667	Unspecified	-
SPEC-54-1_Chr4	4927851	4928081	rnd-4_family-972	LINE/L1	-
SPEC-54-1_Chr4	4928012	4928118	rnd-5_family-15	Unknown	+
SPEC-54-1_Chr4	4928122	4928917	Chr2_dbseq-nr_2_30612663-30622667	Unspecified	-
SPEC-54-1_Chr4	4929105	4929221	rnd-5_family-1	LTR/Copia	+
SPEC-54-1_Chr4	4929241	4930135	rnd-5_family-1	LTR/Copia	+
SPEC-54-1_Chr4	4930137	4931239	rnd-4_family-332	Unknown	+
SPEC-54-1_Chr4	4930990	4931850	rnd-4_family-138	Unknown	-
SPEC-54-1_Chr4	4931370	4933081	rnd-4_family-332	Unknown	+
SPEC-54-1_Chr4	4932320	4933294	rnd-5_family-1974	Unknown	-
SPEC-54-1_Chr4	4933013	4933533	rnd-4_family-333	LINE/L1	-
SPEC-54-1_Chr4	4933173	4933586	rnd-5_family-2390	LTR/Gypsy	+
SPEC-54-1_Chr4	4933587	4934283	rnd-5_family-1	LTR/Copia	+
SPEC-54-1_Chr4	4934370	4934655	rnd-4_family-22	Unknown	+
SPEC-54-1_Chr4	4934779	4935114	rnd-5_family-2513	Unknown	+
SPEC-54-1_Chr4	4934894	4935180	rnd-5_family-74	Unknown	-
SPEC-54-1_Chr4	4935222	4937254	rnd-6_family-211	Unknown	+
SPEC-54-1_Chr4	4936630	4938157	Chr5_dbseq-nr_5_7826757-7830957	Unspecified	+
SPEC-54-1_Chr4	4937255	4937745	rnd-4_family-41	LTR/Gypsy	-
SPEC-54-1_Chr4	4938300	4938366	rnd-4_family-441	LTR/Gypsy	-
SPEC-54-1_Chr4	4938933	4939020	rnd-3_family-54	LTR/Gypsy	+
SPEC-54-1_Chr4	4939011	4939021	Chr5_dbseq-nr_5_7826757-7830957	Unspecified	-
SPEC-54-1_Chr4	4939022	4939057	rnd-6_family-590	Unknown	-
SPEC-54-1_Chr4	4939056	4940912	rnd-4_family-830	LTR/Gypsy	+
SPEC-54-1_Chr4	4939058	4939117	Chr5_dbseq-nr_5_7826757-7830957	Unspecified	-
SPEC-54-1_Chr4	4940899	4941537	rnd-6_family-211	Unknown	+
SPEC-54-1_Chr4	4945966	4946451	Chr5_dbseq-nr_5_7826757-7830957	Unspecified	+
SPEC-54-1_Chr4	4946462	4946544	rnd-5_family-681	LTR/Gypsy	-
SPEC-54-1_Chr4	4946542	4946984	rnd-4_family-830	LTR/Gypsy	+
SPEC-54-1_Chr4	4946985	4947532	rnd-5_family-681	LTR/Gypsy	-
SPEC-54-1_Chr4	4947457	4947561	rnd-4_family-834	Unknown	-
SPEC-54-1_Chr4	4947653	4948216	rnd-5_family-1727	LTR/Gypsy	-
SPEC-54-1_Chr4	4948218	4948540	Chr5_dbseq-nr_5_7210891-7220895	Unspecified	-
SPEC-54-1_Chr4	4948551	4948796	Chr2_dbseq-nr_2_15370840-15382776	Unspecified	-
SPEC-54-1_Chr4	4948799	4948916	Chr2_dbseq-nr_2_15370840-15382776	Unspecified	-
SPEC-54-1_Chr4	4948917	4948932	rnd-6_family-257	LTR/Gypsy	-
SPEC-54-1_Chr4	4948941	4950700	Chr2_dbseq-nr_2_15370840-15382776	Unspecified	-
SPEC-54-1_Chr4	4950698	4950778	rnd-5_family-614	LTR/Copia	-
SPEC-54-1_Chr4	4950799	4951269	rnd-6_family-1361	Unknown	-
SPEC-54-1_Chr4	4951226	4951384	rnd-6_family-933	LTR/Copia	-
SPEC-54-1_Chr4	4951330	4951584	rnd-4_family-22	Unknown	-
SPEC-54-1_Chr4	4951536	4951710	rnd-5_family-614	LTR/Copia	-
SPEC-54-1_Chr4	4951594	4952010	rnd-6_family-1361	Unknown	-
SPEC-54-1_Chr4	4952010	4952122	rnd-6_family-4539	Unknown	-
SPEC-54-1_Chr4	4952100	4952275	rnd-6_family-1902	LTR/Gypsy	+
SPEC-54-1_Chr4	4952293	4952403	rnd-6_family-4539	Unknown	-
SPEC-54-1_Chr4	4952415	4953806	rnd-6_family-211	Unknown	+
SPEC-54-1_Chr4	4953801	4955270	Chr5_dbseq-nr_5_7826757-7830957	Unspecified	+
SPEC-54-1_Chr4	4953807	4954969	rnd-4_family-41	LTR/Gypsy	-
SPEC-54-1_Chr4	4955277	4955343	rnd-6_family-211	Unknown	+
SPEC-54-1_Chr4	4955354	4955581	rnd-6_family-1361	Unknown	-
SPEC-54-1_Chr4	4955580	4955675	Chr4_dbseq-nr_4_15494072-15503467	Unspecified	+
SPEC-54-1_Chr4	4955676	4957319	Chr2_dbseq-nr_2_16885353-16897373	Unspecified	-
SPEC-54-1_Chr4	4957320	4957610	rnd-6_family-4902	Unknown	-
SPEC-54-1_Chr4	4957614	4957734	rnd-6_family-1902	LTR/Gypsy	-
SPEC-54-1_Chr4	4957735	4957787	Chr2_dbseq-nr_2_16885353-16897373	Unspecified	-
SPEC-54-1_Chr4	4957740	4958049	rnd-5_family-298	Unknown	-
SPEC-54-1_Chr4	4958050	4958711	Chr4_dbseq-nr_4_15494072-15503467	Unspecified	+
SPEC-54-1_Chr4	4958413	4959315	Chr5_dbseq-nr_5_7210891-7220895	Unspecified	-
SPEC-54-1_Chr4	4958910	4960096	Chr4_dbseq-nr_4_15494072-15503467	Unspecified	+
SPEC-54-1_Chr4	4960102	4960170	rnd-6_family-91	Unknown	-
SPEC-54-1_Chr4	4960177	4964539	Chr4_dbseq-nr_4_15494072-15503467	Unspecified	+
SPEC-54-1_Chr4	4964512	4964536	rnd-5_family-352	Unknown	+
SPEC-54-1_Chr4	4964537	4964647	rnd-5_family-227	LTR/Gypsy	-
SPEC-54-1_Chr4	4964649	4965858	Chr4_dbseq-nr_4_15494072-15503467	Unspecified	+
SPEC-54-1_Chr4	4965859	4966805	Chr5_dbseq-nr_5_7210891-7220895	Unspecified	-
SPEC-54-1_Chr4	4966806	4967266	Chr4_dbseq-nr_4_15494072-15503467	Unspecified	+
SPEC-54-1_Chr4	4967257	4967411	rnd-5_family-297	LTR/Copia	+
SPEC-54-1_Chr4	4967325	4969625	Chr2_dbseq-nr_2_15370840-15382776	Unspecified	-
SPEC-54-1_Chr4	4969633	4970481	rnd-4_family-92	LTR/Gypsy	-
SPEC-54-1_Chr4	4970386	4970531	rnd-6_family-4539	Unknown	-
SPEC-54-1_Chr4	4970466	4971865	rnd-4_family-92	LTR/Gypsy	-
SPEC-54-1_Chr4	4972001	4975832	Chr2_dbseq-nr_2_30612663-30622667	Unspecified	-
SPEC-54-1_Chr4	4976254	4976372	rnd-5_family-8416	Unknown	-
SPEC-54-1_Chr4	4976692	4977235	Chr2_dbseq-nr_2_16885353-16897373	Unspecified	-
SPEC-54-1_Chr4	4977237	4979525	rnd-3_family-87	LTR/Gypsy	+
SPEC-54-1_Chr4	4979525	4982249	rnd-4_family-92	LTR/Gypsy	-
SPEC-54-1_Chr4	4982250	4982578	rnd-4_family-92	LTR/Gypsy	+
SPEC-54-1_Chr4	4982581	4983181	Chr2_dbseq-nr_2_16885353-16897373	Unspecified	-
SPEC-54-1_Chr4	4983131	4983462	rnd-6_family-259	Unknown	+
SPEC-54-1_Chr4	4983308	4983764	Chr2_dbseq-nr_2_15370840-15382776	Unspecified	-
SPEC-54-1_Chr4	4983779	4984210	Chr2_dbseq-nr_2_16885353-16897373	Unspecified	-
SPEC-54-1_Chr4	4984184	4984223	rnd-6_family-4902	Unknown	-
SPEC-54-1_Chr4	4984225	4984445	rnd-6_family-436	Unknown	-
SPEC-54-1_Chr4	4984438	4984613	rnd-6_family-436	Unknown	-
SPEC-54-1_Chr4	4984614	4985313	Chr2_dbseq-nr_2_30612663-30622667	Unspecified	-
SPEC-54-1_Chr4	4985089	4985344	rnd-6_family-4902	Unknown	-
SPEC-54-1_Chr4	4985352	4985478	Chr5_dbseq-nr_5_21897855-21908010	Unspecified	-
SPEC-54-1_Chr4	4985617	4985700	rnd-5_family-1466	Unknown	-
SPEC-54-1_Chr4	4985701	4985760	rnd-4_family-531	LTR/Copia	-
SPEC-54-1_Chr4	4985763	4985795	rnd-3_family-54	LTR/Gypsy	+
SPEC-54-1_Chr4	4985793	4986156	Chr5_dbseq-nr_5_7826757-7830957	Unspecified	-
SPEC-54-1_Chr4	4986154	4986220	rnd-3_family-54	LTR/Gypsy	+
SPEC-54-1_Chr4	4986221	4986256	rnd-6_family-590	Unknown	-
SPEC-54-1_Chr4	4986255	4986592	rnd-3_family-54	LTR/Gypsy	+
SPEC-54-1_Chr4	4986269	4986577	Chr5_dbseq-nr_5_7826757-7830957	Unspecified	-
SPEC-54-1_Chr4	4986578	4987808	rnd-4_family-830	LTR/Gypsy	+
SPEC-54-1_Chr4	4987809	4988542	rnd-5_family-681	LTR/Gypsy	-
SPEC-54-1_Chr4	4988466	4988559	rnd-5_family-227	LTR/Gypsy	+
SPEC-54-1_Chr4	4988541	4989030	rnd-4_family-531	LTR/Copia	-
SPEC-54-1_Chr4	4989027	4989889	Chr4_dbseq-nr_4_20430621-20440738	Unspecified	-
SPEC-54-1_Chr4	4989890	4990034	rnd-4_family-531	LTR/Copia	-
SPEC-54-1_Chr4	4990035	4990450	Chr9_dbseq-nr_9_28674173-28678954	Unspecified	+
SPEC-54-1_Chr4	4990293	4991075	Chr4_dbseq-nr_4_20430621-20440738	Unspecified	-
SPEC-54-1_Chr4	4990451	4990567	rnd-4_family-531	LTR/Copia	-
SPEC-54-1_Chr4	4990577	4991139	Chr9_dbseq-nr_9_30904214-30913908	Unspecified	-
SPEC-54-1_Chr4	4991114	4991360	rnd-6_family-3261	LTR/Copia	-
SPEC-54-1_Chr4	4991361	4993440	Chr9_dbseq-nr_9_30904214-30913908	Unspecified	-
SPEC-54-1_Chr4	4993439	4993763	Chr2_dbseq-nr_2_15370840-15382776	Unspecified	-
SPEC-54-1_Chr4	4993797	4994008	Chr5_dbseq-nr_5_12459371-12469540	Unspecified	-
SPEC-54-1_Chr4	4994174	4994471	rnd-5_family-614	LTR/Copia	-
SPEC-54-1_Chr4	4994370	4994483	rnd-5_family-964	Unknown	+
SPEC-54-1_Chr4	4994408	4994690	rnd-4_family-22	Unknown	-
SPEC-54-1_Chr4	4994697	4995026	rnd-4_family-377	LTR/Copia	-
SPEC-54-1_Chr4	4994797	4995380	rnd-4_family-22	Unknown	-
SPEC-54-1_Chr4	4995535	4995695	rnd-4_family-149	Unknown	+
SPEC-54-1_Chr4	4995905	4996117	rnd-5_family-1494	Unknown	-
SPEC-54-1_Chr4	4996180	4996495	rnd-5_family-227	LTR/Gypsy	+
SPEC-54-1_Chr4	4996951	4996988	rnd-6_family-3116	LTR/Gypsy	+
SPEC-54-1_Chr4	4997517	4997704	rnd-5_family-1727	LTR/Gypsy	+
SPEC-54-1_Chr4	4997993	4998726	rnd-4_family-138	Unknown	-
SPEC-54-1_Chr4	4998796	4999839	rnd-4_family-75	Unknown	+
SPEC-54-1_Chr4	4999778	5000804	rnd-5_family-227	LTR/Gypsy	+
SPEC-54-1_Chr4	5000870	5001400	rnd-4_family-22	Unknown	-
SPEC-54-1_Chr4	5001353	5001401	rnd-6_family-815	Unknown	+
SPEC-54-1_Chr4	5001402	5001480	rnd-5_family-11535	Unknown	-
SPEC-54-1_Chr4	5001626	5002000	Chr6_dbseq-nr_6_12150851-12159423	Unspecified	+
SPEC-54-1_Chr4	5005030	5005117	rnd-2_family-20	Unknown	+
SPEC-54-1_Chr4	5008895	5009228	rnd-6_family-242	Unknown	-
SPEC-54-1_Chr4	5009338	5009522	rnd-5_family-1388	Unknown	+
SPEC-54-1_Chr4	5009967	5010288	rnd-4_family-441	LTR/Gypsy	+
SPEC-54-1_Chr4	5010230	5010367	rnd-4_family-972	LINE/L1	+
SPEC-54-1_Chr4	5010462	5010787	rnd-6_family-2467	Unknown	+
SPEC-54-1_Chr4	5011089	5011946	rnd-6_family-4493	Unknown	+
SPEC-54-1_Chr4	5011842	5011903	rnd-6_family-2317	Unknown	-
SPEC-54-1_Chr4	5011904	5012126	rnd-5_family-614	LTR/Copia	+
SPEC-54-1_Chr4	5012117	5012773	rnd-5_family-1710	LTR/Gypsy	-
SPEC-54-1_Chr4	5012806	5013615	rnd-5_family-74	Unknown	-
SPEC-54-1_Chr4	5013616	5013716	rnd-4_family-139	LTR/Gypsy	+
SPEC-54-1_Chr4	5013717	5013746	rnd-4_family-173	LTR/Gypsy	+
SPEC-54-1_Chr4	5013745	5014562	Chr5_dbseq-nr_5_7826757-7830957	Unspecified	-
SPEC-54-1_Chr4	5014206	5021846	rnd-5_family-681	LTR/Gypsy	+
SPEC-54-1_Chr4	5021845	5022204	Chr5_dbseq-nr_5_7826757-7830957	Unspecified	-
SPEC-54-1_Chr4	5022209	5022273	rnd-3_family-54	LTR/Gypsy	+
SPEC-54-1_Chr4	5022264	5022307	Chr5_dbseq-nr_5_7826757-7830957	Unspecified	-
SPEC-54-1_Chr4	5022308	5024732	rnd-4_family-830	LTR/Gypsy	+
SPEC-54-1_Chr4	5024727	5024807	rnd-4_family-139	LTR/Gypsy	+
SPEC-54-1_Chr4	5024791	5027127	rnd-6_family-3116	LTR/Gypsy	+
SPEC-54-1_Chr4	5027208	5027351	rnd-4_family-972	LINE/L1	-
SPEC-54-1_Chr4	5027225	5028034	rnd-4_family-441	LTR/Gypsy	-
SPEC-54-1_Chr4	5027565	5028301	rnd-5_family-2513	Unknown	+
SPEC-54-1_Chr4	5028280	5028625	rnd-4_family-441	LTR/Gypsy	+
SPEC-54-1_Chr4	5028630	5029170	rnd-4_family-441	LTR/Gypsy	+
SPEC-54-1_Chr4	5029128	5029350	rnd-4_family-972	LINE/L1	+
SPEC-54-1_Chr4	5029381	5030586	rnd-5_family-2025	Unknown	+
SPEC-54-1_Chr4	5030702	5030914	rnd-4_family-441	LTR/Gypsy	+
SPEC-54-1_Chr4	5030925	5031148	rnd-5_family-819	Unknown	-
SPEC-54-1_Chr4	5031149	5031325	Chr2_dbseq-nr_2_15370840-15382776	Unspecified	-
SPEC-54-1_Chr4	5031447	5031635	rnd-3_family-1559	LTR/Copia	-
SPEC-54-1_Chr4	5031637	5031866	rnd-5_family-1029	Unknown	-
SPEC-54-1_Chr4	5031872	5032067	rnd-3_family-1559	LTR/Copia	-
SPEC-54-1_Chr4	5032099	5032243	rnd-3_family-1559	LTR/Copia	-
SPEC-54-1_Chr4	5032413	5032483	rnd-3_family-1559	LTR/Copia	+
SPEC-54-1_Chr4	5032508	5032703	rnd-3_family-1559	LTR/Copia	+
SPEC-54-1_Chr4	5032727	5032939	rnd-4_family-972	LINE/L1	+
SPEC-54-1_Chr4	5032877	5033507	Chr2_dbseq-nr_2_30612663-30622667	Unspecified	-
SPEC-54-1_Chr4	5033538	5033781	Chr6_dbseq-nr_6_12150851-12159423	Unspecified	-
SPEC-54-1_Chr4	5033786	5034402	rnd-4_family-834	Unknown	-
SPEC-54-1_Chr4	5034368	5035417	Chr4_dbseq-nr_4_1519005-1528152	Unspecified	+
SPEC-54-1_Chr4	5035419	5039131	Chr2_dbseq-nr_2_12132976-12141727	Unspecified	-
SPEC-54-1_Chr4	5039151	5039625	Chr9_dbseq-nr_9_30904214-30913908	Unspecified	+
SPEC-54-1_Chr4	5039636	5040202	rnd-3_family-82	LTR/Gypsy	-
SPEC-54-1_Chr4	5040202	5041936	Chr5_dbseq-nr_5_7826757-7830957	Unspecified	-
SPEC-54-1_Chr4	5041573	5043304	rnd-4_family-41	LTR/Gypsy	+
SPEC-54-1_Chr4	5041940	5043856	rnd-5_family-10	LTR/Gypsy	-
SPEC-54-1_Chr4	5043854	5044062	Chr2_dbseq-nr_2_12132976-12141727	Unspecified	-
SPEC-54-1_Chr4	5044093	5045012	rnd-4_family-29	LINE/L1	+
SPEC-54-1_Chr4	5045531	5045721	rnd-6_family-6177	Unknown	+
SPEC-54-1_Chr4	5046623	5046772	rnd-6_family-6177	Unknown	+
SPEC-54-1_Chr4	5046879	5047206	rnd-6_family-6177	Unknown	+
SPEC-54-1_Chr4	5047372	5047469	rnd-4_family-29	LINE/L1	+
SPEC-54-1_Chr4	5047492	5048448	rnd-4_family-41	LTR/Gypsy	-
SPEC-54-1_Chr4	5047701	5048454	rnd-4_family-1201	Unknown	+
SPEC-54-1_Chr4	5048420	5049780	Chr5_dbseq-nr_5_7826757-7830957	Unspecified	+
SPEC-54-1_Chr4	5049403	5050591	rnd-3_family-87	LTR/Gypsy	-
SPEC-54-1_Chr4	5050573	5050685	rnd-5_family-4185	LTR/Gypsy	-
SPEC-54-1_Chr4	5050585	5050831	rnd-4_family-32	Unknown	+
SPEC-54-1_Chr4	5050729	5050854	rnd-5_family-4185	LTR/Gypsy	-
SPEC-54-1_Chr4	5050855	5051345	rnd-5_family-334	Unknown	-
SPEC-54-1_Chr4	5050979	5051575	rnd-4_family-32	Unknown	+
SPEC-54-1_Chr4	5051607	5051740	rnd-5_family-334	Unknown	-
SPEC-54-1_Chr4	5051768	5054021	rnd-4_family-41	LTR/Gypsy	-
SPEC-54-1_Chr4	5054008	5054243	Chr5_dbseq-nr_5_7826757-7830957	Unspecified	+
SPEC-54-1_Chr4	5054244	5054308	rnd-4_family-41	LTR/Gypsy	-
SPEC-54-1_Chr4	5054309	5054466	rnd-4_family-1201	Unknown	+
SPEC-54-1_Chr4	5054467	5054487	rnd-4_family-41	LTR/Gypsy	-
SPEC-54-1_Chr4	5054488	5054912	Chr5_dbseq-nr_5_7826757-7830957	Unspecified	+
SPEC-54-1_Chr4	5054896	5055621	Chr9_dbseq-nr_9_30904214-30913908	Unspecified	+
SPEC-54-1_Chr4	5055624	5056367	Chr2_dbseq-nr_2_12132976-12141727	Unspecified	-
SPEC-54-1_Chr4	5056307	5057630	rnd-4_family-2282	LTR/Copia	+
SPEC-54-1_Chr4	5057644	5059028	Chr2_dbseq-nr_2_12132976-12141727	Unspecified	-
SPEC-54-1_Chr4	5059024	5059220	rnd-5_family-2692	LTR/Gypsy	+
SPEC-54-1_Chr4	5059222	5059289	rnd-5_family-681	LTR/Gypsy	+
SPEC-54-1_Chr4	5059310	5059594	Chr5_dbseq-nr_5_7826757-7830957	Unspecified	-
SPEC-54-1_Chr4	5059628	5059809	rnd-4_family-1201	Unknown	-
SPEC-54-1_Chr4	5059812	5059900	rnd-4_family-449	Unknown	-
SPEC-54-1_Chr4	5059902	5060230	Chr5_dbseq-nr_5_7826757-7830957	Unspecified	-
SPEC-54-1_Chr4	5060231	5060457	rnd-4_family-41	LTR/Gypsy	+
SPEC-54-1_Chr4	5060458	5061047	Chr5_dbseq-nr_5_7826757-7830957	Unspecified	-
SPEC-54-1_Chr4	5060525	5060665	rnd-4_family-41	LTR/Gypsy	+
SPEC-54-1_Chr4	5060666	5061461	rnd-4_family-1201	Unknown	-
SPEC-54-1_Chr4	5061462	5062958	rnd-4_family-41	LTR/Gypsy	+
SPEC-54-1_Chr4	5063007	5064543	rnd-4_family-32	Unknown	-
SPEC-54-1_Chr4	5064544	5064971	rnd-4_family-41	LTR/Gypsy	+
SPEC-54-1_Chr4	5064966	5065153	SPEC-54-1_21_7942	Unspecified	+
SPEC-54-1_Chr4	5065155	5066190	rnd-4_family-32	Unknown	-
SPEC-54-1_Chr4	5066192	5067781	Chr5_dbseq-nr_5_7826757-7830957	Unspecified	-
SPEC-54-1_Chr4	5067473	5068827	rnd-3_family-82	LTR/Gypsy	+
SPEC-54-1_Chr4	5068816	5068925	rnd-3_family-82	LTR/Gypsy	+
SPEC-54-1_Chr4	5068926	5068942	rnd-6_family-69	Unknown	+
SPEC-54-1_Chr4	5069391	5069793	Chr5_dbseq-nr_5_7826757-7830957	Unspecified	-
SPEC-54-1_Chr4	5069814	5070620	rnd-4_family-29	LINE/L1	+
SPEC-54-1_Chr4	5070632	5070787	rnd-4_family-2282	LTR/Copia	-
SPEC-54-1_Chr4	5070799	5071365	rnd-4_family-2282	LTR/Copia	-
SPEC-54-1_Chr4	5071579	5071633	rnd-4_family-2282	LTR/Copia	-
SPEC-54-1_Chr4	5071636	5071961	Chr9_dbseq-nr_9_30904214-30913908	Unspecified	-
SPEC-54-1_Chr4	5071945	5074654	rnd-4_family-92	LTR/Gypsy	-
SPEC-54-1_Chr4	5074673	5075034	rnd-6_family-3440	LTR/Copia	-
SPEC-54-1_Chr4	5074940	5075602	Chr5_dbseq-nr_5_7210891-7220895	Unspecified	-
SPEC-54-1_Chr4	5075540	5075713	Chr9_dbseq-nr_9_28674173-28678954	Unspecified	+
SPEC-54-1_Chr4	5075578	5075808	rnd-6_family-3440	LTR/Copia	-
SPEC-54-1_Chr4	5075809	5079012	Chr9_dbseq-nr_9_30904214-30913908	Unspecified	-
SPEC-54-1_Chr4	5079012	5079274	rnd-6_family-3116	LTR/Gypsy	+
SPEC-54-1_Chr4	5079259	5079270	rnd-4_family-1580	LTR/Gypsy	+
SPEC-54-1_Chr4	5079271	5079471	rnd-4_family-1201	Unknown	-
SPEC-54-1_Chr4	5079472	5079494	rnd-4_family-1580	LTR/Gypsy	+
SPEC-54-1_Chr4	5079497	5079551	rnd-6_family-1048	Unknown	+
SPEC-54-1_Chr4	5079571	5083408	rnd-4_family-92	LTR/Gypsy	+
SPEC-54-1_Chr4	5083395	5083532	rnd-4_family-92	LTR/Gypsy	+
SPEC-54-1_Chr4	5083526	5083770	rnd-3_family-54	LTR/Gypsy	+
SPEC-54-1_Chr4	5083767	5084060	rnd-4_family-1580	LTR/Gypsy	+
SPEC-54-1_Chr4	5084061	5084154	Chr5_dbseq-nr_5_7826757-7830957	Unspecified	-
SPEC-54-1_Chr4	5084152	5084320	rnd-4_family-1201	Unknown	-
SPEC-54-1_Chr4	5084321	5084375	rnd-4_family-1580	LTR/Gypsy	+
SPEC-54-1_Chr4	5084378	5084432	rnd-6_family-1048	Unknown	+
SPEC-54-1_Chr4	5084452	5086441	rnd-4_family-92	LTR/Gypsy	+
SPEC-54-1_Chr4	5086424	5086869	Chr9_dbseq-nr_9_30904214-30913908	Unspecified	-
SPEC-54-1_Chr4	5086864	5086983	rnd-4_family-2282	LTR/Copia	-
SPEC-54-1_Chr4	5086972	5087062	rnd-4_family-2282	LTR/Copia	-
SPEC-54-1_Chr4	5087164	5087414	rnd-4_family-2282	LTR/Copia	-
SPEC-54-1_Chr4	5087243	5088419	Chr6_dbseq-nr_6_12150851-12159423	Unspecified	+
SPEC-54-1_Chr4	5088407	5088589	rnd-5_family-74	Unknown	-
SPEC-54-1_Chr4	5088591	5089203	rnd-4_family-834	Unknown	-
SPEC-54-1_Chr4	5089171	5090220	Chr2_dbseq-nr_2_18522490-18531774	Unspecified	+
SPEC-54-1_Chr4	5090220	5090330	rnd-5_family-74	Unknown	-
SPEC-54-1_Chr4	5090301	5090989	rnd-4_family-972	LINE/L1	-
SPEC-54-1_Chr4	5091200	5091397	rnd-5_family-688	Unknown	-
SPEC-54-1_Chr4	5091454	5091583	rnd-4_family-29	LINE/L1	-
SPEC-54-1_Chr4	5091741	5092456	rnd-6_family-6177	Unknown	-
SPEC-54-1_Chr4	5092457	5092610	rnd-4_family-972	LINE/L1	+
SPEC-54-1_Chr4	5092617	5093160	rnd-3_family-54	LTR/Gypsy	-
SPEC-54-1_Chr4	5093161	5093288	rnd-5_family-2390	LTR/Gypsy	-
SPEC-54-1_Chr4	5093189	5093333	rnd-6_family-4539	Unknown	-
SPEC-54-1_Chr4	5093272	5094841	rnd-5_family-2390	LTR/Gypsy	-
SPEC-54-1_Chr4	5094700	5094860	rnd-5_family-2937	Unknown	+
SPEC-54-1_Chr4	5094795	5095044	Chr2_dbseq-nr_2_15370840-15382776	Unspecified	+
SPEC-54-1_Chr4	5094992	5095120	rnd-5_family-1027	LTR/Gypsy	-
SPEC-54-1_Chr4	5095122	5095190	rnd-5_family-681	LTR/Gypsy	-
SPEC-54-1_Chr4	5095176	5096771	Chr5_dbseq-nr_5_7826757-7830957	Unspecified	-
SPEC-54-1_Chr4	5096463	5098131	rnd-4_family-41	LTR/Gypsy	+
SPEC-54-1_Chr4	5098131	5098267	rnd-4_family-972	LINE/L1	+
SPEC-54-1_Chr4	5098257	5099615	Chr6_dbseq-nr_6_12150851-12159423	Unspecified	-
SPEC-54-1_Chr4	5099526	5100259	rnd-4_family-2282	LTR/Copia	+
SPEC-54-1_Chr4	5100310	5100888	rnd-4_family-972	LINE/L1	+
SPEC-54-1_Chr4	5100888	5101823	Chr5_dbseq-nr_5_7210891-7220895	Unspecified	-
SPEC-54-1_Chr4	5101825	5103414	Chr5_dbseq-nr_5_7826757-7830957	Unspecified	-
SPEC-54-1_Chr4	5103099	5104775	rnd-4_family-41	LTR/Gypsy	+
SPEC-54-1_Chr4	5104777	5108821	Chr5_dbseq-nr_5_21897855-21908010	Unspecified	-
SPEC-54-1_Chr4	5108739	5108843	Chr5_dbseq-nr_5_9042528-9048047	Unspecified	+
SPEC-54-1_Chr4	5108835	5108919	rnd-6_family-3440	LTR/Copia	-
SPEC-54-1_Chr4	5108920	5109393	Chr7_dbseq-nr_7_3696718-3701570	Unspecified	+
SPEC-54-1_Chr4	5109394	5109536	rnd-6_family-3440	LTR/Copia	-
SPEC-54-1_Chr4	5109537	5110102	Chr5_dbseq-nr_5_7210891-7220895	Unspecified	-
SPEC-54-1_Chr4	5109987	5110307	Chr7_dbseq-nr_7_3696718-3701570	Unspecified	+
SPEC-54-1_Chr4	5110077	5110309	rnd-6_family-3261	LTR/Copia	-
SPEC-54-1_Chr4	5110340	5112972	rnd-4_family-92	LTR/Gypsy	+
SPEC-54-1_Chr4	5112967	5113444	Chr5_dbseq-nr_5_7826757-7830957	Unspecified	-
SPEC-54-1_Chr4	5113402	5113613	rnd-4_family-1201	Unknown	-
SPEC-54-1_Chr4	5113603	5113775	rnd-5_family-3734	Unknown	-
SPEC-54-1_Chr4	5113627	5113841	Chr5_dbseq-nr_5_7826757-7830957	Unspecified	-
SPEC-54-1_Chr4	5113750	5113996	rnd-4_family-41	LTR/Gypsy	+
SPEC-54-1_Chr4	5113838	5114214	rnd-4_family-34	Unknown	+
SPEC-54-1_Chr4	5114215	5114787	rnd-4_family-41	LTR/Gypsy	+
SPEC-54-1_Chr4	5114788	5114835	rnd-4_family-34	Unknown	+
SPEC-54-1_Chr4	5114850	5116134	rnd-3_family-82	LTR/Gypsy	+
SPEC-54-1_Chr4	5116131	5117792	Chr5_dbseq-nr_5_7210891-7220895	Unspecified	-
SPEC-54-1_Chr4	5117788	5119571	Chr5_dbseq-nr_5_7210891-7220895	Unspecified	-
SPEC-54-1_Chr4	5119572	5119703	rnd-4_family-972	LINE/L1	+
SPEC-54-1_Chr4	5119729	5120381	rnd-5_family-1292	Unknown	-
SPEC-54-1_Chr4	5120421	5120692	rnd-4_family-972	LINE/L1	+
SPEC-54-1_Chr4	5120708	5120911	rnd-5_family-1710	LTR/Gypsy	+
SPEC-54-1_Chr4	5120910	5121424	rnd-5_family-2266	LINE/L1	-
SPEC-54-1_Chr4	5121598	5121668	rnd-5_family-2266	LINE/L1	-
SPEC-54-1_Chr4	5123591	5123896	rnd-5_family-2422	Unknown	-
SPEC-54-1_Chr4	5124031	5124627	Chr1_dbseq-nr_0_10169167-10171714	Unspecified	+
SPEC-54-1_Chr4	5124690	5125065	Chr2_dbseq-nr_2_35959888-35965269	Unspecified	+
SPEC-54-1_Chr4	5125145	5125328	Chr6_dbseq-nr_6_30122086-30125294	Unspecified	-
SPEC-54-1_Chr4	5125547	5127233	Chr9_dbseq-nr_9_8024493-8027977	Unspecified	-
SPEC-54-1_Chr4	5127331	5127655	rnd-5_family-2422	Unknown	-
SPEC-54-1_Chr4	5128515	5128561	Chr9_dbseq-nr_9_8024493-8027977	Unspecified	+
SPEC-54-1_Chr4	5128588	5128652	rnd-6_family-944	Unknown	-
SPEC-54-1_Chr4	5130113	5130413	rnd-5_family-423	Unknown	+
SPEC-54-1_Chr4	5132483	5132724	rnd-5_family-423	Unknown	-
SPEC-54-1_Chr4	5136645	5138068	rnd-4_family-1273	LTR/Copia	+
SPEC-54-1_Chr4	5137951	5138106	Chr8_dbseq-nr_8_21168014-21170705	Unspecified	+
SPEC-54-1_Chr4	5138107	5138342	rnd-6_family-5942	Unknown	-
SPEC-54-1_Chr4	5138343	5140735	Chr8_dbseq-nr_8_21168014-21170705	Unspecified	+
SPEC-54-1_Chr4	5140736	5140967	rnd-6_family-5942	Unknown	-
SPEC-54-1_Chr4	5140968	5141013	Chr8_dbseq-nr_8_21168014-21170705	Unspecified	+
SPEC-54-1_Chr4	5141013	5142535	rnd-6_family-35	DNA/MuLE-MuDR	+
SPEC-54-1_Chr4	5142647	5142697	rnd-6_family-2507	DNA/MuLE-MuDR	-
SPEC-54-1_Chr4	5142698	5143094	rnd-5_family-783	Unknown	+
SPEC-54-1_Chr4	5143096	5146244	rnd-6_family-2507	DNA/MuLE-MuDR	-
SPEC-54-1_Chr4	5146159	5146278	rnd-6_family-4252	Unknown	+
SPEC-54-1_Chr4	5146199	5146419	Chr8_dbseq-nr_8_21168014-21170705	Unspecified	-
SPEC-54-1_Chr4	5146432	5146480	rnd-4_family-1273	LTR/Copia	-
SPEC-54-1_Chr4	5146487	5147056	rnd-4_family-220	DNA/MuLE-MuDR	-
SPEC-54-1_Chr4	5147057	5147096	rnd-5_family-1205	Unknown	-
SPEC-54-1_Chr4	5147247	5147335	rnd-6_family-3854	Unknown	+
SPEC-54-1_Chr4	5147316	5147426	rnd-5_family-614	LTR/Copia	+
SPEC-54-1_Chr4	5147336	5147491	rnd-5_family-378	DNA/CMC-EnSpm	+
SPEC-54-1_Chr4	5147427	5147617	rnd-5_family-378	DNA/CMC-EnSpm	-
SPEC-54-1_Chr4	5147539	5147627	rnd-6_family-3854	Unknown	+
SPEC-54-1_Chr4	5147726	5147817	rnd-6_family-1361	Unknown	+
SPEC-54-1_Chr4	5147741	5147863	rnd-5_family-614	LTR/Copia	+
SPEC-54-1_Chr4	5147849	5148121	rnd-4_family-377	LTR/Copia	+
SPEC-54-1_Chr4	5148236	5148756	rnd-5_family-614	LTR/Copia	+
SPEC-54-1_Chr4	5148757	5149233	Chr4_dbseq-nr_4_15494072-15503467	Unspecified	-
SPEC-54-1_Chr4	5149035	5149281	rnd-5_family-2298	LTR/Copia	+
SPEC-54-1_Chr4	5149326	5149818	Chr4_dbseq-nr_4_15494072-15503467	Unspecified	-
SPEC-54-1_Chr4	5149816	5149891	rnd-6_family-3332	Unknown	+
SPEC-54-1_Chr4	5149892	5149928	rnd-3_family-24	LTR/Gypsy	-
SPEC-54-1_Chr4	5149996	5150252	rnd-5_family-819	Unknown	-
SPEC-54-1_Chr4	5150253	5150402	Chr2_dbseq-nr_2_16885353-16897373	Unspecified	-
SPEC-54-1_Chr4	5150271	5150439	rnd-6_family-1902	LTR/Gypsy	-
SPEC-54-1_Chr4	5150429	5150661	rnd-4_family-972	LINE/L1	-
SPEC-54-1_Chr4	5150549	5150581	rnd-4_family-972	LINE/L1	+
SPEC-54-1_Chr4	5150582	5150692	rnd-4_family-499	LTR/Copia	-
SPEC-54-1_Chr4	5150662	5151193	Chr2_dbseq-nr_2_30612663-30622667	Unspecified	-
SPEC-54-1_Chr4	5151194	5151833	Chr5_dbseq-nr_5_21897855-21908010	Unspecified	+
SPEC-54-1_Chr4	5151834	5154437	rnd-4_family-92	LTR/Gypsy	+
SPEC-54-1_Chr4	5154434	5154516	Chr5_dbseq-nr_5_21897855-21908010	Unspecified	+
SPEC-54-1_Chr4	5154521	5154587	rnd-5_family-1974	Unknown	+
SPEC-54-1_Chr4	5154543	5155316	rnd-4_family-333	LINE/L1	+
SPEC-54-1_Chr4	5155322	5155388	rnd-4_family-41	LTR/Gypsy	-
SPEC-54-1_Chr4	5155389	5155910	rnd-6_family-69	Unknown	-
SPEC-54-1_Chr4	5155925	5158224	rnd-4_family-333	LINE/L1	+
SPEC-54-1_Chr4	5158207	5161121	Chr5_dbseq-nr_5_21897855-21908010	Unspecified	+
SPEC-54-1_Chr4	5161122	5161331	rnd-6_family-3261	LTR/Copia	+
SPEC-54-1_Chr4	5161124	5161453	Chr7_dbseq-nr_7_3696718-3701570	Unspecified	-
SPEC-54-1_Chr4	5161329	5161569	Chr9_dbseq-nr_9_30904214-30913908	Unspecified	+
SPEC-54-1_Chr4	5161570	5163013	rnd-6_family-69	Unknown	-
SPEC-54-1_Chr4	5163014	5163852	rnd-4_family-41	LTR/Gypsy	-
SPEC-54-1_Chr4	5163877	5163959	rnd-5_family-681	LTR/Gypsy	+
SPEC-54-1_Chr4	5163953	5164929	Chr5_dbseq-nr_5_7826757-7830957	Unspecified	-
SPEC-54-1_Chr4	5164652	5166464	rnd-4_family-41	LTR/Gypsy	+
SPEC-54-1_Chr4	5166484	5166602	rnd-6_family-211	Unknown	-
SPEC-54-1_Chr4	5166604	5166804	rnd-4_family-1201	Unknown	+
SPEC-54-1_Chr4	5166606	5166859	rnd-3_family-54	LTR/Gypsy	-
SPEC-54-1_Chr4	5166667	5167239	Chr5_dbseq-nr_5_7826757-7830957	Unspecified	+
SPEC-54-1_Chr4	5167243	5167563	Chr4_dbseq-nr_4_20430621-20440738	Unspecified	+
SPEC-54-1_Chr4	5167564	5168271	rnd-6_family-3440	LTR/Copia	+
SPEC-54-1_Chr4	5167586	5168365	Chr7_dbseq-nr_7_3696718-3701570	Unspecified	-
SPEC-54-1_Chr4	5168283	5172900	Chr5_dbseq-nr_5_21897855-21908010	Unspecified	+
SPEC-54-1_Chr4	5172895	5173037	rnd-4_family-449	Unknown	-
SPEC-54-1_Chr4	5172984	5173313	Chr5_dbseq-nr_5_7826757-7830957	Unspecified	-
SPEC-54-1_Chr4	5173314	5173542	rnd-4_family-41	LTR/Gypsy	+
SPEC-54-1_Chr4	5173543	5174110	Chr5_dbseq-nr_5_7826757-7830957	Unspecified	-
SPEC-54-1_Chr4	5173588	5174371	rnd-4_family-41	LTR/Gypsy	+
SPEC-54-1_Chr4	5174372	5175858	rnd-6_family-69	Unknown	+
SPEC-54-1_Chr4	5175854	5176114	SPEC-54-1_30_767	Unspecified	+
SPEC-54-1_Chr4	5176159	5176339	Chr2_dbseq-nr_2_30612663-30622667	Unspecified	-
SPEC-54-1_Chr4	5176353	5176486	rnd-4_family-972	LINE/L1	-
SPEC-54-1_Chr4	5176519	5176687	rnd-6_family-3332	Unknown	+
SPEC-54-1_Chr4	5176713	5176861	rnd-6_family-1102	Unknown	+
SPEC-54-1_Chr4	5177106	5177334	rnd-6_family-3332	Unknown	+
SPEC-54-1_Chr4	5177338	5178527	Chr2_dbseq-nr_2_16885353-16897373	Unspecified	+
SPEC-54-1_Chr4	5178534	5179129	rnd-3_family-1559	LTR/Copia	-
SPEC-54-1_Chr4	5179134	5180223	Chr2_dbseq-nr_2_12132976-12141727	Unspecified	+
SPEC-54-1_Chr4	5180217	5181799	Chr2_dbseq-nr_2_15370840-15382776	Unspecified	+
SPEC-54-1_Chr4	5181822	5186026	rnd-4_family-29	LINE/L1	-
SPEC-54-1_Chr4	5186032	5186177	rnd-5_family-2474	Unknown	+
SPEC-54-1_Chr4	5186160	5186261	rnd-6_family-6653	Unknown	-
SPEC-54-1_Chr4	5186232	5186421	Chr2_dbseq-nr_2_15370840-15382776	Unspecified	-
SPEC-54-1_Chr4	5186437	5186723	rnd-6_family-3333	Unknown	+
SPEC-54-1_Chr4	5186814	5186916	rnd-6_family-3333	Unknown	+
SPEC-54-1_Chr4	5187210	5187310	rnd-4_family-1273	LTR/Copia	-
SPEC-54-1_Chr4	5187324	5187605	rnd-5_family-614	LTR/Copia	-
SPEC-54-1_Chr4	5187611	5187962	rnd-4_family-441	LTR/Gypsy	+
SPEC-54-1_Chr4	5188005	5189243	rnd-4_family-441	LTR/Gypsy	+
SPEC-54-1_Chr4	5189332	5189679	rnd-4_family-92	LTR/Gypsy	-
SPEC-54-1_Chr4	5189676	5191035	rnd-6_family-211	Unknown	+
SPEC-54-1_Chr4	5191036	5191342	rnd-4_family-41	LTR/Gypsy	-
SPEC-54-1_Chr4	5191041	5192766	Chr5_dbseq-nr_5_7826757-7830957	Unspecified	+
SPEC-54-1_Chr4	5192766	5195013	rnd-4_family-92	LTR/Gypsy	-
SPEC-54-1_Chr4	5195035	5195076	rnd-5_family-5196	DNA/hAT-Tip100	+
SPEC-54-1_Chr4	5195121	5195156	rnd-5_family-5196	DNA/hAT-Tip100	+
SPEC-54-1_Chr4	5195127	5196815	rnd-4_family-441	LTR/Gypsy	+
SPEC-54-1_Chr4	5196816	5197383	Chr4_dbseq-nr_4_15494072-15503467	Unspecified	+
SPEC-54-1_Chr4	5197158	5197477	rnd-5_family-2692	LTR/Gypsy	+
SPEC-54-1_Chr4	5197508	5198143	rnd-3_family-82	LTR/Gypsy	-
SPEC-54-1_Chr4	5198138	5200207	Chr2_dbseq-nr_2_15370840-15382776	Unspecified	+
SPEC-54-1_Chr4	5200228	5200318	rnd-5_family-2390	LTR/Gypsy	-
SPEC-54-1_Chr4	5200241	5200772	rnd-5_family-681	LTR/Gypsy	+
SPEC-54-1_Chr4	5200785	5201496	rnd-5_family-2591	Unknown	-
SPEC-54-1_Chr4	5201448	5202277	rnd-4_family-830	LTR/Gypsy	-
SPEC-54-1_Chr4	5202278	5202753	rnd-3_family-54	LTR/Gypsy	-
SPEC-54-1_Chr4	5202752	5202787	rnd-6_family-590	Unknown	+
SPEC-54-1_Chr4	5202789	5202859	rnd-3_family-54	LTR/Gypsy	-
SPEC-54-1_Chr4	5202853	5203217	Chr5_dbseq-nr_5_7826757-7830957	Unspecified	+
SPEC-54-1_Chr4	5203214	5203251	rnd-4_family-830	LTR/Gypsy	-
SPEC-54-1_Chr4	5203248	5203484	rnd-4_family-1473	Unknown	-
SPEC-54-1_Chr4	5203482	5203640	rnd-6_family-1902	LTR/Gypsy	+
SPEC-54-1_Chr4	5203501	5203895	Chr2_dbseq-nr_2_15370840-15382776	Unspecified	+
SPEC-54-1_Chr4	5203900	5204505	Chr2_dbseq-nr_2_16885353-16897373	Unspecified	+
SPEC-54-1_Chr4	5204487	5204632	rnd-6_family-2457	LTR/Gypsy	+
SPEC-54-1_Chr4	5204681	5204967	Chr2_dbseq-nr_2_16885353-16897373	Unspecified	+
SPEC-54-1_Chr4	5204981	5205133	Chr2_dbseq-nr_2_30612663-30622667	Unspecified	+
SPEC-54-1_Chr4	5205134	5205643	Chr2_dbseq-nr_2_30612663-30622667	Unspecified	-
SPEC-54-1_Chr4	5205587	5206040	rnd-5_family-7513	LTR/Gypsy	+
SPEC-54-1_Chr4	5205848	5206180	Chr2_dbseq-nr_2_16885353-16897373	Unspecified	-
SPEC-54-1_Chr4	5206056	5206518	rnd-6_family-816	Unknown	+
SPEC-54-1_Chr4	5206516	5206963	Chr4_dbseq-nr_4_15494072-15503467	Unspecified	-
SPEC-54-1_Chr4	5206889	5206971	rnd-5_family-1	LTR/Copia	+
SPEC-54-1_Chr4	5206972	5207041	rnd-6_family-91	Unknown	+
SPEC-54-1_Chr4	5206993	5207083	rnd-5_family-2692	LTR/Gypsy	-
SPEC-54-1_Chr4	5207042	5207066	rnd-5_family-1	LTR/Copia	+
SPEC-54-1_Chr4	5207046	5207920	Chr4_dbseq-nr_4_15494072-15503467	Unspecified	-
SPEC-54-1_Chr4	5207921	5208078	rnd-4_family-531	LTR/Copia	+
SPEC-54-1_Chr4	5208093	5208827	Chr2_dbseq-nr_2_30612663-30622667	Unspecified	-
SPEC-54-1_Chr4	5208824	5210620	Chr2_dbseq-nr_2_15370840-15382776	Unspecified	-
SPEC-54-1_Chr4	5210720	5211021	rnd-4_family-499	LTR/Copia	+
SPEC-54-1_Chr4	5210835	5211036	rnd-5_family-1351	LTR/Copia	+
SPEC-54-1_Chr4	5211151	5211639	rnd-4_family-499	LTR/Copia	+
SPEC-54-1_Chr4	5211746	5213636	rnd-4_family-41	LTR/Gypsy	-
SPEC-54-1_Chr4	5213533	5213872	rnd-4_family-1201	Unknown	+
SPEC-54-1_Chr4	5213877	5214090	Chr5_dbseq-nr_5_7826757-7830957	Unspecified	+
SPEC-54-1_Chr4	5214101	5214313	rnd-4_family-1201	Unknown	+
SPEC-54-1_Chr4	5214314	5214329	rnd-4_family-41	LTR/Gypsy	-
SPEC-54-1_Chr4	5214330	5214757	Chr5_dbseq-nr_5_7826757-7830957	Unspecified	+
SPEC-54-1_Chr4	5214837	5215427	rnd-5_family-299	LTR/Gypsy	+
SPEC-54-1_Chr4	5215401	5216027	rnd-4_family-499	LTR/Copia	+
SPEC-54-1_Chr4	5215749	5216084	rnd-4_family-333	LINE/L1	-
SPEC-54-1_Chr4	5216039	5216713	Chr2_dbseq-nr_2_15370840-15382776	Unspecified	-
SPEC-54-1_Chr4	5216773	5218157	rnd-5_family-1727	LTR/Gypsy	+
SPEC-54-1_Chr4	5218287	5218395	rnd-6_family-1902	LTR/Gypsy	+
SPEC-54-1_Chr4	5218396	5218496	Chr2_dbseq-nr_2_15370840-15382776	Unspecified	+
SPEC-54-1_Chr4	5218415	5218676	rnd-5_family-819	Unknown	+
SPEC-54-1_Chr4	5218682	5219117	rnd-6_family-2507	DNA/MuLE-MuDR	-
SPEC-54-1_Chr4	5219099	5219419	SPEC-54-1_20_5450	Unspecified	+
SPEC-54-1_Chr4	5219286	5219462	rnd-6_family-3333	Unknown	+
SPEC-54-1_Chr4	5219456	5219575	rnd-6_family-1037	Unknown	-
SPEC-54-1_Chr4	5219480	5219814	rnd-6_family-2507	DNA/MuLE-MuDR	-
SPEC-54-1_Chr4	5219785	5219959	rnd-5_family-1205	Unknown	-
SPEC-54-1_Chr4	5219934	5220345	rnd-5_family-614	LTR/Copia	+
SPEC-54-1_Chr4	5220167	5220417	rnd-6_family-1361	Unknown	+
SPEC-54-1_Chr4	5220361	5220878	rnd-6_family-1216	Unknown	-
SPEC-54-1_Chr4	5220846	5221004	rnd-6_family-4539	Unknown	+
SPEC-54-1_Chr4	5220878	5221162	rnd-6_family-2317	Unknown	-
SPEC-54-1_Chr4	5220976	5221201	rnd-5_family-614	LTR/Copia	+
SPEC-54-1_Chr4	5221187	5221429	rnd-4_family-377	LTR/Copia	+
SPEC-54-1_Chr4	5221539	5221779	rnd-5_family-614	LTR/Copia	+
SPEC-54-1_Chr4	5221778	5221981	rnd-5_family-1671	Unknown	+
SPEC-54-1_Chr4	5222225	5222456	rnd-4_family-1580	LTR/Gypsy	+
SPEC-54-1_Chr4	5222462	5222544	rnd-4_family-1072	LTR/Gypsy	-
SPEC-54-1_Chr4	5222505	5222743	rnd-4_family-831	Unknown	-
SPEC-54-1_Chr4	5222723	5222891	rnd-4_family-1072	LTR/Gypsy	-
SPEC-54-1_Chr4	5222898	5224705	rnd-4_family-41	LTR/Gypsy	-
SPEC-54-1_Chr4	5224427	5225403	Chr5_dbseq-nr_5_7826757-7830957	Unspecified	+
SPEC-54-1_Chr4	5225387	5225477	rnd-4_family-449	Unknown	+
SPEC-54-1_Chr4	5225397	5225479	rnd-5_family-681	LTR/Gypsy	-
SPEC-54-1_Chr4	5225475	5226052	rnd-3_family-87	LTR/Gypsy	+
SPEC-54-1_Chr4	5226028	5226681	rnd-4_family-92	LTR/Gypsy	+
SPEC-54-1_Chr4	5226880	5228855	rnd-5_family-1671	Unknown	+
SPEC-54-1_Chr4	5229010	5232041	rnd-4_family-29	LINE/L1	+
SPEC-54-1_Chr4	5237369	5237988	rnd-5_family-1710	LTR/Gypsy	-
SPEC-54-1_Chr4	5238148	5238314	rnd-5_family-74	Unknown	-
SPEC-54-1_Chr4	5238410	5238465	rnd-5_family-1710	LTR/Gypsy	-
SPEC-54-1_Chr4	5238461	5238491	rnd-5_family-2474	Unknown	+
SPEC-54-1_Chr4	5238492	5238745	rnd-4_family-30	LTR/Gypsy	+
SPEC-54-1_Chr4	5238746	5238957	rnd-6_family-257	LTR/Gypsy	-
SPEC-54-1_Chr4	5238916	5239420	rnd-4_family-30	LTR/Gypsy	+
SPEC-54-1_Chr4	5239451	5240201	Chr2_dbseq-nr_2_15370840-15382776	Unspecified	-
SPEC-54-1_Chr4	5240202	5240285	rnd-6_family-2457	LTR/Gypsy	-
SPEC-54-1_Chr4	5240266	5240631	rnd-6_family-52	LTR/Gypsy	+
SPEC-54-1_Chr4	5240632	5240730	Chr2_dbseq-nr_2_15370840-15382776	Unspecified	-
SPEC-54-1_Chr4	5240731	5241577	rnd-4_family-441	LTR/Gypsy	+
SPEC-54-1_Chr4	5241584	5243343	rnd-5_family-3468	LTR/Gypsy	-
SPEC-54-1_Chr4	5243327	5243412	rnd-4_family-149	Unknown	+
SPEC-54-1_Chr4	5243349	5244508	rnd-6_family-3116	LTR/Gypsy	+
SPEC-54-1_Chr4	5243963	5245208	rnd-5_family-2390	LTR/Gypsy	+
SPEC-54-1_Chr4	5245207	5245249	rnd-5_family-5102	LTR/Gypsy	-
SPEC-54-1_Chr4	5245236	5245374	rnd-6_family-257	LTR/Gypsy	+
SPEC-54-1_Chr4	5245375	5245398	Chr2_dbseq-nr_2_30612663-30622667	Unspecified	+
SPEC-54-1_Chr4	5245384	5246153	rnd-6_family-3116	LTR/Gypsy	+
SPEC-54-1_Chr4	5246116	5246166	rnd-5_family-352	Unknown	+
SPEC-54-1_Chr4	5246150	5246691	rnd-5_family-3468	LTR/Gypsy	-
SPEC-54-1_Chr4	5246651	5246670	Chr2_dbseq-nr_2_30612663-30622667	Unspecified	+
SPEC-54-1_Chr4	5246671	5246808	rnd-6_family-257	LTR/Gypsy	+
SPEC-54-1_Chr4	5246809	5246831	Chr2_dbseq-nr_2_30612663-30622667	Unspecified	+
SPEC-54-1_Chr4	5246827	5246962	rnd-5_family-3468	LTR/Gypsy	-
SPEC-54-1_Chr4	5246965	5247212	rnd-4_family-41	LTR/Gypsy	-
SPEC-54-1_Chr4	5247198	5247485	rnd-4_family-32	Unknown	+
SPEC-54-1_Chr4	5247492	5248620	rnd-5_family-1003	Unknown	-
SPEC-54-1_Chr4	5248261	5248880	rnd-4_family-32	Unknown	+
SPEC-54-1_Chr4	5248886	5249017	rnd-5_family-334	Unknown	-
SPEC-54-1_Chr4	5249074	5249163	rnd-5_family-1164	Unknown	-
SPEC-54-1_Chr4	5249158	5249451	Chr5_dbseq-nr_5_7826757-7830957	Unspecified	-
SPEC-54-1_Chr4	5249452	5250605	rnd-4_family-41	LTR/Gypsy	+
SPEC-54-1_Chr4	5249938	5250684	rnd-4_family-1201	Unknown	-
SPEC-54-1_Chr4	5250606	5251814	rnd-6_family-211	Unknown	-
SPEC-54-1_Chr4	5251846	5252315	rnd-4_family-32	Unknown	+
SPEC-54-1_Chr4	5252319	5253978	rnd-5_family-2390	LTR/Gypsy	+
SPEC-54-1_Chr4	5253978	5254133	rnd-6_family-1902	LTR/Gypsy	+
SPEC-54-1_Chr4	5254134	5254144	Chr2_dbseq-nr_2_16885353-16897373	Unspecified	+
SPEC-54-1_Chr4	5254144	5254876	rnd-6_family-3116	LTR/Gypsy	+
SPEC-54-1_Chr4	5254883	5255362	rnd-5_family-125	Unknown	+
SPEC-54-1_Chr4	5254887	5255439	rnd-4_family-41	LTR/Gypsy	-
SPEC-54-1_Chr4	5255417	5255935	rnd-4_family-32	Unknown	+
SPEC-54-1_Chr4	5255932	5258711	rnd-4_family-173	LTR/Gypsy	-
SPEC-54-1_Chr4	5258642	5258869	rnd-5_family-3468	LTR/Gypsy	-
SPEC-54-1_Chr4	5258839	5258868	Chr2_dbseq-nr_2_30612663-30622667	Unspecified	+
SPEC-54-1_Chr4	5258869	5258997	rnd-6_family-1902	LTR/Gypsy	+
SPEC-54-1_Chr4	5258998	5259019	Chr2_dbseq-nr_2_30612663-30622667	Unspecified	+
SPEC-54-1_Chr4	5259015	5259150	rnd-5_family-3468	LTR/Gypsy	-
SPEC-54-1_Chr4	5259151	5259197	rnd-4_family-173	LTR/Gypsy	-
SPEC-54-1_Chr4	5259340	5259599	rnd-4_family-441	LTR/Gypsy	+
SPEC-54-1_Chr4	5259668	5261258	Chr5_dbseq-nr_5_7826757-7830957	Unspecified	-
SPEC-54-1_Chr4	5260950	5262445	rnd-3_family-82	LTR/Gypsy	+
SPEC-54-1_Chr4	5262439	5264817	rnd-6_family-3332	Unknown	-
SPEC-54-1_Chr4	5264818	5265944	rnd-3_family-795	LTR/Copia	+
SPEC-54-1_Chr4	5265952	5266051	rnd-5_family-820	Unknown	-
SPEC-54-1_Chr4	5266000	5266823	rnd-3_family-795	LTR/Copia	+
SPEC-54-1_Chr4	5266823	5266985	rnd-5_family-1727	LTR/Gypsy	+
SPEC-54-1_Chr4	5266986	5267145	rnd-4_family-441	LTR/Gypsy	+
SPEC-54-1_Chr4	5267008	5267243	rnd-4_family-441	LTR/Gypsy	+
SPEC-54-1_Chr4	5267255	5267436	rnd-6_family-203	Unknown	+
SPEC-54-1_Chr4	5267433	5267494	rnd-4_family-441	LTR/Gypsy	+
SPEC-54-1_Chr4	5267495	5270114	rnd-4_family-92	LTR/Gypsy	+
SPEC-54-1_Chr4	5270042	5270136	rnd-6_family-3332	Unknown	-
SPEC-54-1_Chr4	5270117	5270430	rnd-4_family-972	LINE/L1	+
SPEC-54-1_Chr4	5270438	5270630	rnd-5_family-4921	Unknown	-
SPEC-54-1_Chr4	5270591	5270668	rnd-5_family-75	Unknown	+
SPEC-54-1_Chr4	5270729	5270956	rnd-6_family-2457	LTR/Gypsy	-
SPEC-54-1_Chr4	5270957	5271316	rnd-5_family-3235	LTR/Gypsy	+
SPEC-54-1_Chr4	5271318	5271372	Chr2_dbseq-nr_2_30612663-30622667	Unspecified	-
SPEC-54-1_Chr4	5271336	5271465	rnd-6_family-816	Unknown	+
SPEC-54-1_Chr4	5271487	5271572	rnd-6_family-259	Unknown	+
SPEC-54-1_Chr4	5271503	5271541	rnd-4_family-499	LTR/Copia	+
SPEC-54-1_Chr4	5271542	5271642	rnd-4_family-333	LINE/L1	-
SPEC-54-1_Chr4	5271553	5271642	Chr2_dbseq-nr_2_15370840-15382776	Unspecified	-
SPEC-54-1_Chr4	5271643	5271954	rnd-6_family-259	Unknown	+
SPEC-54-1_Chr4	5271955	5272119	Chr2_dbseq-nr_2_15370840-15382776	Unspecified	-
SPEC-54-1_Chr4	5272130	5272427	rnd-6_family-436	Unknown	-
SPEC-54-1_Chr4	5272440	5272664	Chr2_dbseq-nr_2_16885353-16897373	Unspecified	-
SPEC-54-1_Chr4	5272771	5272928	rnd-6_family-257	LTR/Gypsy	-
SPEC-54-1_Chr4	5272906	5273169	rnd-4_family-30	LTR/Gypsy	+
SPEC-54-1_Chr4	5273170	5275794	rnd-3_family-87	LTR/Gypsy	+
SPEC-54-1_Chr4	5275791	5276033	rnd-4_family-30	LTR/Gypsy	+
SPEC-54-1_Chr4	5275861	5276374	Chr2_dbseq-nr_2_15370840-15382776	Unspecified	-
SPEC-54-1_Chr4	5276421	5276914	Chr2_dbseq-nr_2_30612663-30622667	Unspecified	+
SPEC-54-1_Chr4	5276931	5277104	rnd-6_family-2975	Unknown	-
SPEC-54-1_Chr4	5277117	5277926	Chr2_dbseq-nr_2_15370840-15382776	Unspecified	+
SPEC-54-1_Chr4	5277841	5278053	rnd-5_family-297	LTR/Copia	-
SPEC-54-1_Chr4	5277923	5278307	rnd-6_family-3190	Unknown	-
SPEC-54-1_Chr4	5278358	5279949	Chr2_dbseq-nr_2_15370840-15382776	Unspecified	+
SPEC-54-1_Chr4	5279789	5280156	rnd-6_family-259	Unknown	-
SPEC-54-1_Chr4	5279898	5280228	rnd-4_family-333	LINE/L1	+
SPEC-54-1_Chr4	5279955	5280519	rnd-4_family-499	LTR/Copia	-
SPEC-54-1_Chr4	5280529	5281009	Chr2_dbseq-nr_2_16885353-16897373	Unspecified	+
SPEC-54-1_Chr4	5280555	5281276	rnd-5_family-299	LTR/Gypsy	-
SPEC-54-1_Chr4	5281328	5282303	rnd-6_family-1217	LINE/L1	+
SPEC-54-1_Chr4	5282307	5282595	Chr5_dbseq-nr_5_7826757-7830957	Unspecified	-
SPEC-54-1_Chr4	5282535	5282591	rnd-4_family-41	LTR/Gypsy	+
SPEC-54-1_Chr4	5282592	5282796	rnd-4_family-1201	Unknown	-
SPEC-54-1_Chr4	5282797	5282997	rnd-4_family-41	LTR/Gypsy	+
SPEC-54-1_Chr4	5282998	5285223	rnd-3_family-24	LTR/Gypsy	-
SPEC-54-1_Chr4	5285109	5285259	rnd-5_family-3734	Unknown	+
SPEC-54-1_Chr4	5285194	5285217	Chr5_dbseq-nr_5_7826757-7830957	Unspecified	+
SPEC-54-1_Chr4	5285218	5285551	rnd-3_family-54	LTR/Gypsy	-
SPEC-54-1_Chr4	5285552	5286014	Chr5_dbseq-nr_5_7826757-7830957	Unspecified	+
SPEC-54-1_Chr4	5286013	5286045	rnd-3_family-54	LTR/Gypsy	-
SPEC-54-1_Chr4	5286080	5286277	rnd-4_family-1201	Unknown	-
SPEC-54-1_Chr4	5286261	5288300	rnd-4_family-41	LTR/Gypsy	+
SPEC-54-1_Chr4	5288371	5288963	rnd-5_family-78	LINE/L1	+
SPEC-54-1_Chr4	5288779	5289166	Chr5_dbseq-nr_5_31880597-31886441	Unspecified	+
SPEC-54-1_Chr4	5289610	5289727	Chr5_dbseq-nr_5_31880597-31886441	Unspecified	+
SPEC-54-1_Chr4	5290220	5291293	rnd-4_family-986	DNA/hAT-Tip100	-
SPEC-54-1_Chr4	5292941	5293051	rnd-5_family-5343	DNA/hAT-Tip100	-
SPEC-54-1_Chr4	5294022	5294869	rnd-5_family-1299	LINE/L1	+
SPEC-54-1_Chr4	5296273	5296469	rnd-5_family-6220	Unknown	+
SPEC-54-1_Chr4	5297676	5297732	rnd-6_family-7416	Unknown	-
SPEC-54-1_Chr4	5297701	5297949	rnd-5_family-6311	DNA/hAT-Ac	-
SPEC-54-1_Chr4	5297949	5298326	Chr2_dbseq-nr_2_30612663-30622667	Unspecified	-
SPEC-54-1_Chr4	5298325	5298357	rnd-3_family-54	LTR/Gypsy	+
SPEC-54-1_Chr4	5298355	5298707	Chr5_dbseq-nr_5_7826757-7830957	Unspecified	-
SPEC-54-1_Chr4	5298716	5298782	rnd-3_family-54	LTR/Gypsy	+
SPEC-54-1_Chr4	5298783	5298818	rnd-6_family-590	Unknown	-
SPEC-54-1_Chr4	5298817	5299154	rnd-3_family-54	LTR/Gypsy	+
SPEC-54-1_Chr4	5299092	5299254	rnd-5_family-3734	Unknown	-
SPEC-54-1_Chr4	5299140	5300361	rnd-4_family-830	LTR/Gypsy	+
SPEC-54-1_Chr4	5300362	5300835	rnd-5_family-681	LTR/Gypsy	-
SPEC-54-1_Chr4	5300558	5301048	rnd-4_family-830	LTR/Gypsy	+
SPEC-54-1_Chr4	5301118	5301266	rnd-4_family-1473	Unknown	+
SPEC-54-1_Chr4	5301276	5301861	Chr2_dbseq-nr_2_15370840-15382776	Unspecified	-
SPEC-54-1_Chr4	5301861	5303007	Chr5_dbseq-nr_5_7210891-7220895	Unspecified	-
SPEC-54-1_Chr4	5303005	5303204	Chr2_dbseq-nr_2_30612663-30622667	Unspecified	-
SPEC-54-1_Chr4	5303238	5305072	Chr2_dbseq-nr_2_16885353-16897373	Unspecified	-
SPEC-54-1_Chr4	5305073	5305534	rnd-5_family-1727	LTR/Gypsy	-
SPEC-54-1_Chr4	5305537	5306313	rnd-4_family-972	LINE/L1	+
SPEC-54-1_Chr4	5305592	5306425	rnd-4_family-75	Unknown	+
SPEC-54-1_Chr4	5306358	5307505	rnd-4_family-139	LTR/Gypsy	+
SPEC-54-1_Chr4	5307220	5307773	rnd-5_family-2390	LTR/Gypsy	+
SPEC-54-1_Chr4	5307754	5307825	rnd-4_family-139	LTR/Gypsy	+
SPEC-54-1_Chr4	5307824	5308718	rnd-6_family-3116	LTR/Gypsy	+
SPEC-54-1_Chr4	5308531	5309143	rnd-6_family-69	Unknown	+
SPEC-54-1_Chr4	5308926	5309329	rnd-4_family-41	LTR/Gypsy	+
SPEC-54-1_Chr4	5309302	5309458	rnd-5_family-124	Unknown	+
SPEC-54-1_Chr4	5309473	5309554	rnd-4_family-32	Unknown	-
SPEC-54-1_Chr4	5309613	5311593	rnd-4_family-32	Unknown	-
SPEC-54-1_Chr4	5311219	5311691	rnd-5_family-334	Unknown	+
SPEC-54-1_Chr4	5311688	5312127	rnd-4_family-32	Unknown	-
SPEC-54-1_Chr4	5312198	5312839	rnd-4_family-1072	LTR/Gypsy	+
SPEC-54-1_Chr4	5312493	5313225	rnd-4_family-972	LINE/L1	+
SPEC-54-1_Chr4	5313278	5313977	rnd-6_family-3116	LTR/Gypsy	-
SPEC-54-1_Chr4	5313972	5314003	Chr2_dbseq-nr_2_30612663-30622667	Unspecified	-
SPEC-54-1_Chr4	5314004	5314109	rnd-6_family-1902	LTR/Gypsy	-
SPEC-54-1_Chr4	5314110	5314141	Chr2_dbseq-nr_2_30612663-30622667	Unspecified	-
SPEC-54-1_Chr4	5314119	5314161	rnd-5_family-297	LTR/Copia	+
SPEC-54-1_Chr4	5314147	5314187	rnd-5_family-2692	LTR/Gypsy	-
SPEC-54-1_Chr4	5314164	5315644	rnd-5_family-2692	LTR/Gypsy	-
SPEC-54-1_Chr4	5315604	5316099	rnd-4_family-138	Unknown	+
SPEC-54-1_Chr4	5316094	5316339	rnd-4_family-173	LTR/Gypsy	-
SPEC-54-1_Chr4	5316333	5316399	rnd-4_family-499	LTR/Copia	-
SPEC-54-1_Chr4	5316336	5316415	rnd-4_family-75	Unknown	+
SPEC-54-1_Chr4	5316347	5317543	rnd-4_family-139	LTR/Gypsy	+
SPEC-54-1_Chr4	5317278	5317818	rnd-6_family-3116	LTR/Gypsy	+
SPEC-54-1_Chr4	5317816	5317887	rnd-4_family-139	LTR/Gypsy	+
SPEC-54-1_Chr4	5317864	5318002	rnd-3_family-54	LTR/Gypsy	+
SPEC-54-1_Chr4	5317999	5318977	Chr5_dbseq-nr_5_21897855-21908010	Unspecified	-
SPEC-54-1_Chr4	5318924	5319037	rnd-4_family-30	LTR/Gypsy	+
SPEC-54-1_Chr4	5318965	5319144	rnd-4_family-531	LTR/Copia	-
SPEC-54-1_Chr4	5319105	5319227	Chr9_dbseq-nr_9_30904214-30913908	Unspecified	-
SPEC-54-1_Chr4	5319145	5320012	Chr4_dbseq-nr_4_15494072-15503467	Unspecified	+
SPEC-54-1_Chr4	5320017	5320086	rnd-6_family-91	Unknown	-
SPEC-54-1_Chr4	5320093	5324456	Chr4_dbseq-nr_4_15494072-15503467	Unspecified	+
SPEC-54-1_Chr4	5324328	5324484	Chr5_dbseq-nr_5_21897855-21908010	Unspecified	-
SPEC-54-1_Chr4	5324411	5324546	rnd-5_family-352	Unknown	+
SPEC-54-1_Chr4	5324429	5324547	rnd-5_family-227	LTR/Gypsy	-
SPEC-54-1_Chr4	5324547	5325830	Chr4_dbseq-nr_4_15494072-15503467	Unspecified	+
SPEC-54-1_Chr4	5325050	5326611	Chr5_dbseq-nr_5_21897855-21908010	Unspecified	-
SPEC-54-1_Chr4	5326656	5326829	rnd-5_family-420	LINE/L2	-
SPEC-54-1_Chr4	5326716	5326749	rnd-5_family-2178	DNA/hAT-Ac	-
SPEC-54-1_Chr4	5326750	5326863	rnd-5_family-417	LTR/Gypsy	-
SPEC-54-1_Chr4	5326864	5326988	rnd-5_family-2178	DNA/hAT-Ac	-
SPEC-54-1_Chr4	5326874	5327647	rnd-5_family-1413	Unknown	+
SPEC-54-1_Chr4	5328038	5328082	rnd-6_family-332	Unknown	+
SPEC-54-1_Chr4	5328083	5328492	rnd-5_family-417	LTR/Gypsy	-
SPEC-54-1_Chr4	5328493	5329085	rnd-6_family-332	Unknown	+
SPEC-54-1_Chr4	5329089	5329173	rnd-5_family-329	LTR/Gypsy	+
SPEC-54-1_Chr4	5329174	5330685	Chr2_dbseq-nr_2_7394744-7410864	Unspecified	-
SPEC-54-1_Chr4	5330684	5331550	Chr2_dbseq-nr_2_7394744-7410864	Unspecified	-
SPEC-54-1_Chr4	5331549	5332333	rnd-5_family-329	LTR/Gypsy	+
SPEC-54-1_Chr4	5332307	5334218	rnd-4_family-41	LTR/Gypsy	-
SPEC-54-1_Chr4	5334219	5334731	Chr5_dbseq-nr_5_7826757-7830957	Unspecified	+
SPEC-54-1_Chr4	5334732	5334841	rnd-4_family-41	LTR/Gypsy	-
SPEC-54-1_Chr4	5334817	5334884	rnd-4_family-41	LTR/Gypsy	-
SPEC-54-1_Chr4	5334835	5335292	Chr5_dbseq-nr_5_7826757-7830957	Unspecified	+
SPEC-54-1_Chr4	5335284	5335322	rnd-5_family-329	LTR/Gypsy	+
SPEC-54-1_Chr4	5335321	5336526	Chr2_dbseq-nr_2_7394744-7410864	Unspecified	-
SPEC-54-1_Chr4	5336519	5336914	rnd-5_family-329	LTR/Gypsy	+
SPEC-54-1_Chr4	5336781	5337072	Chr2_dbseq-nr_2_7394744-7410864	Unspecified	-
SPEC-54-1_Chr4	5337075	5337313	rnd-5_family-417	LTR/Gypsy	-
SPEC-54-1_Chr4	5337173	5342727	Chr2_dbseq-nr_2_7394744-7410864	Unspecified	-
SPEC-54-1_Chr4	5342730	5343529	rnd-5_family-420	LINE/L2	-
SPEC-54-1_Chr4	5343531	5343975	rnd-6_family-1397	Unknown	-
SPEC-54-1_Chr4	5344070	5344142	Chr2_dbseq-nr_2_7394744-7410864	Unspecified	-
SPEC-54-1_Chr4	5344177	5344349	rnd-5_family-420	LINE/L2	-
SPEC-54-1_Chr4	5344235	5344514	rnd-5_family-2178	DNA/hAT-Ac	-
SPEC-54-1_Chr4	5344394	5345101	rnd-5_family-1413	Unknown	+
SPEC-54-1_Chr4	5345606	5346016	rnd-5_family-417	LTR/Gypsy	-
SPEC-54-1_Chr4	5346017	5346611	rnd-6_family-332	Unknown	+
SPEC-54-1_Chr4	5346615	5346699	rnd-5_family-329	LTR/Gypsy	+
SPEC-54-1_Chr4	5346740	5347031	Chr2_dbseq-nr_2_7394744-7410864	Unspecified	-
SPEC-54-1_Chr4	5347030	5347565	Chr4_dbseq-nr_4_15494072-15503467	Unspecified	+
SPEC-54-1_Chr4	5347565	5348014	rnd-5_family-227	LTR/Gypsy	+
SPEC-54-1_Chr4	5348014	5348740	rnd-4_family-834	Unknown	+
SPEC-54-1_Chr4	5348741	5348903	rnd-4_family-333	LINE/L1	-
SPEC-54-1_Chr4	5348874	5349251	rnd-4_family-333	LINE/L1	-
SPEC-54-1_Chr4	5348904	5349170	rnd-4_family-139	LTR/Gypsy	+
SPEC-54-1_Chr4	5349220	5349500	rnd-6_family-411	Unknown	-
SPEC-54-1_Chr4	5349622	5350226	rnd-4_family-138	Unknown	-
SPEC-54-1_Chr4	5349949	5350275	rnd-5_family-227	LTR/Gypsy	+
SPEC-54-1_Chr4	5350354	5350525	rnd-6_family-5215	Unknown	-
SPEC-54-1_Chr4	5350497	5351470	rnd-6_family-69	Unknown	+
SPEC-54-1_Chr4	5351340	5351587	rnd-5_family-5196	DNA/hAT-Tip100	+
SPEC-54-1_Chr4	5351586	5352137	rnd-4_family-138	Unknown	-
SPEC-54-1_Chr4	5351752	5352224	rnd-6_family-69	Unknown	+
SPEC-54-1_Chr4	5352147	5352643	rnd-5_family-3468	LTR/Gypsy	+
SPEC-54-1_Chr4	5352642	5355182	rnd-3_family-87	LTR/Gypsy	-
SPEC-54-1_Chr4	5355184	5355703	rnd-5_family-3468	LTR/Gypsy	+
SPEC-54-1_Chr4	5355702	5355984	Chr5_dbseq-nr_5_7826757-7830957	Unspecified	-
SPEC-54-1_Chr4	5355941	5355997	rnd-4_family-41	LTR/Gypsy	+
SPEC-54-1_Chr4	5355998	5356203	rnd-4_family-1201	Unknown	-
SPEC-54-1_Chr4	5356204	5356400	rnd-4_family-41	LTR/Gypsy	+
SPEC-54-1_Chr4	5356224	5356457	Chr5_dbseq-nr_5_7826757-7830957	Unspecified	-
SPEC-54-1_Chr4	5356432	5356628	rnd-4_family-1201	Unknown	-
SPEC-54-1_Chr4	5356442	5356661	rnd-4_family-1120	Unknown	+
SPEC-54-1_Chr4	5356575	5357648	rnd-4_family-41	LTR/Gypsy	+
SPEC-54-1_Chr4	5357650	5358181	rnd-6_family-69	Unknown	+
SPEC-54-1_Chr4	5358189	5358416	rnd-5_family-227	LTR/Gypsy	+
SPEC-54-1_Chr4	5358474	5359147	rnd-6_family-69	Unknown	+
SPEC-54-1_Chr4	5359008	5360226	rnd-5_family-399	Unknown	-
SPEC-54-1_Chr4	5360288	5360872	rnd-4_family-333	LINE/L1	-
SPEC-54-1_Chr4	5360807	5360895	rnd-5_family-1974	Unknown	-
SPEC-54-1_Chr4	5360899	5362031	rnd-4_family-177	LTR/Gypsy	-
SPEC-54-1_Chr4	5361833	5362058	rnd-4_family-834	Unknown	+
SPEC-54-1_Chr4	5362059	5363641	Chr5_dbseq-nr_5_7826757-7830957	Unspecified	-
SPEC-54-1_Chr4	5363223	5365054	rnd-4_family-41	LTR/Gypsy	+
SPEC-54-1_Chr4	5365056	5365420	rnd-5_family-1727	LTR/Gypsy	-
SPEC-54-1_Chr4	5365421	5366084	Chr2_dbseq-nr_2_30612663-30622667	Unspecified	-
SPEC-54-1_Chr4	5366073	5366141	rnd-5_family-3235	LTR/Gypsy	+
SPEC-54-1_Chr4	5366143	5367179	rnd-3_family-82	LTR/Gypsy	-
SPEC-54-1_Chr4	5367624	5367904	rnd-6_family-6622	Unknown	+
SPEC-54-1_Chr4	5367681	5368044	rnd-4_family-972	LINE/L1	-
SPEC-54-1_Chr4	5367865	5368638	rnd-5_family-582	LTR/Gypsy	+
SPEC-54-1_Chr4	5369280	5369935	rnd-4_family-1294	DNA/hAT-Tip100	-
SPEC-54-1_Chr4	5369924	5370028	rnd-4_family-1072	LTR/Gypsy	-
SPEC-54-1_Chr4	5369936	5371298	rnd-6_family-211	Unknown	+
SPEC-54-1_Chr4	5370832	5371568	rnd-4_family-41	LTR/Gypsy	-
SPEC-54-1_Chr4	5371304	5373052	Chr5_dbseq-nr_5_7826757-7830957	Unspecified	+
SPEC-54-1_Chr4	5373033	5373511	rnd-4_family-1294	DNA/hAT-Tip100	-
SPEC-54-1_Chr4	5373615	5373729	rnd-5_family-616	LTR/Copia	+
SPEC-54-1_Chr4	5373651	5373805	Chr4_dbseq-nr_4_15494072-15503467	Unspecified	-
SPEC-54-1_Chr4	5373774	5373888	rnd-5_family-2298	LTR/Copia	+
SPEC-54-1_Chr4	5373886	5374128	rnd-5_family-819	Unknown	-
SPEC-54-1_Chr4	5374100	5374285	Chr2_dbseq-nr_2_15370840-15382776	Unspecified	-
SPEC-54-1_Chr4	5374492	5374690	rnd-4_family-972	LINE/L1	+
SPEC-54-1_Chr4	5374631	5376512	Chr2_dbseq-nr_2_15370840-15382776	Unspecified	-
SPEC-54-1_Chr4	5376510	5376858	Chr2_dbseq-nr_2_16885353-16897373	Unspecified	-
SPEC-54-1_Chr4	5376867	5377714	rnd-5_family-3798	Unknown	-
SPEC-54-1_Chr4	5377694	5378204	rnd-4_family-287	Unknown	-
SPEC-54-1_Chr4	5378174	5378231	rnd-5_family-3798	Unknown	-
SPEC-54-1_Chr4	5378218	5378378	rnd-5_family-2488	LTR/Gypsy	+
SPEC-54-1_Chr4	5378379	5378651	rnd-5_family-3798	Unknown	-
SPEC-54-1_Chr4	5378534	5379825	rnd-5_family-2488	LTR/Gypsy	+
SPEC-54-1_Chr4	5379814	5381289	Chr2_dbseq-nr_2_16885353-16897373	Unspecified	-
SPEC-54-1_Chr4	5381285	5381417	rnd-5_family-3235	LTR/Gypsy	+
SPEC-54-1_Chr4	5381312	5381685	rnd-5_family-1962	LTR/Copia	+
SPEC-54-1_Chr4	5381683	5381788	Chr2_dbseq-nr_2_15370840-15382776	Unspecified	-
SPEC-54-1_Chr4	5381699	5381835	rnd-6_family-816	Unknown	+
SPEC-54-1_Chr4	5381836	5382144	rnd-4_family-333	LINE/L1	-
SPEC-54-1_Chr4	5382093	5382952	Chr2_dbseq-nr_2_15370840-15382776	Unspecified	-
SPEC-54-1_Chr4	5382145	5382181	rnd-6_family-816	Unknown	+
SPEC-54-1_Chr4	5382974	5383321	rnd-4_family-441	LTR/Gypsy	+
SPEC-54-1_Chr4	5383370	5383994	rnd-4_family-441	LTR/Gypsy	+
SPEC-54-1_Chr4	5383995	5384547	rnd-4_family-441	LTR/Gypsy	+
SPEC-54-1_Chr4	5384634	5385015	rnd-6_family-3116	LTR/Gypsy	-
SPEC-54-1_Chr4	5385040	5385570	rnd-5_family-125	Unknown	+
SPEC-54-1_Chr4	5385041	5385638	rnd-4_family-41	LTR/Gypsy	-
SPEC-54-1_Chr4	5385623	5385709	rnd-4_family-32	Unknown	+
SPEC-54-1_Chr4	5385724	5386008	rnd-5_family-124	Unknown	-
SPEC-54-1_Chr4	5385941	5386101	rnd-5_family-125	Unknown	+
SPEC-54-1_Chr4	5386103	5386489	rnd-4_family-41	LTR/Gypsy	-
SPEC-54-1_Chr4	5386494	5388313	rnd-5_family-2390	LTR/Gypsy	+
SPEC-54-1_Chr4	5388323	5388343	Chr2_dbseq-nr_2_30612663-30622667	Unspecified	+
SPEC-54-1_Chr4	5388344	5388482	rnd-6_family-1902	LTR/Gypsy	+
SPEC-54-1_Chr4	5388483	5388501	Chr2_dbseq-nr_2_30612663-30622667	Unspecified	+
SPEC-54-1_Chr4	5388504	5389227	rnd-6_family-3116	LTR/Gypsy	+
SPEC-54-1_Chr4	5389234	5389633	rnd-6_family-69	Unknown	-
SPEC-54-1_Chr4	5389504	5389785	rnd-6_family-3116	LTR/Gypsy	-
SPEC-54-1_Chr4	5389764	5389999	rnd-4_family-831	Unknown	-
SPEC-54-1_Chr4	5389949	5390717	rnd-6_family-3116	LTR/Gypsy	-
SPEC-54-1_Chr4	5390720	5390730	Chr2_dbseq-nr_2_30612663-30622667	Unspecified	-
SPEC-54-1_Chr4	5390731	5390866	rnd-6_family-1902	LTR/Gypsy	-
SPEC-54-1_Chr4	5390867	5390896	Chr2_dbseq-nr_2_30612663-30622667	Unspecified	-
SPEC-54-1_Chr4	5390885	5392591	rnd-5_family-2390	LTR/Gypsy	-
SPEC-54-1_Chr4	5392615	5393198	rnd-5_family-681	LTR/Gypsy	-
SPEC-54-1_Chr4	5393201	5393316	rnd-4_family-449	Unknown	-
SPEC-54-1_Chr4	5393291	5394779	Chr5_dbseq-nr_5_7826757-7830957	Unspecified	-
SPEC-54-1_Chr4	5394360	5395267	rnd-4_family-41	LTR/Gypsy	+
SPEC-54-1_Chr4	5394701	5396753	rnd-6_family-69	Unknown	+
SPEC-54-1_Chr4	5396588	5397191	rnd-4_family-41	LTR/Gypsy	+
SPEC-54-1_Chr4	5397194	5397755	rnd-5_family-124	Unknown	+
SPEC-54-1_Chr4	5397617	5398756	rnd-4_family-41	LTR/Gypsy	+
SPEC-54-1_Chr4	5398536	5400396	rnd-4_family-32	Unknown	-
SPEC-54-1_Chr4	5400397	5402094	Chr5_dbseq-nr_5_7826757-7830957	Unspecified	-
SPEC-54-1_Chr4	5401676	5401994	rnd-4_family-41	LTR/Gypsy	+
SPEC-54-1_Chr4	5401995	5403496	rnd-6_family-69	Unknown	+
SPEC-54-1_Chr4	5403494	5408880	rnd-5_family-681	LTR/Gypsy	-
SPEC-54-1_Chr4	5408880	5408896	Chr2_dbseq-nr_2_30612663-30622667	Unspecified	-
SPEC-54-1_Chr4	5408897	5409028	rnd-6_family-1902	LTR/Gypsy	-
SPEC-54-1_Chr4	5409034	5409426	rnd-5_family-681	LTR/Gypsy	-
SPEC-54-1_Chr4	5409427	5411026	rnd-5_family-4185	LTR/Gypsy	+
SPEC-54-1_Chr4	5410883	5411042	rnd-6_family-3116	LTR/Gypsy	-
SPEC-54-1_Chr4	5411050	5411204	rnd-6_family-1902	LTR/Gypsy	+
SPEC-54-1_Chr4	5411208	5411260	rnd-6_family-3116	LTR/Gypsy	-
SPEC-54-1_Chr4	5411215	5411938	rnd-5_family-4185	LTR/Gypsy	+
SPEC-54-1_Chr4	5411940	5413367	rnd-6_family-3116	LTR/Gypsy	-
SPEC-54-1_Chr4	5413372	5414290	rnd-4_family-441	LTR/Gypsy	+
SPEC-54-1_Chr4	5414290	5414372	rnd-5_family-681	LTR/Gypsy	+
SPEC-54-1_Chr4	5414292	5414434	rnd-4_family-449	Unknown	-
SPEC-54-1_Chr4	5414319	5415341	Chr5_dbseq-nr_5_7826757-7830957	Unspecified	-
SPEC-54-1_Chr4	5415064	5416863	rnd-4_family-41	LTR/Gypsy	+
SPEC-54-1_Chr4	5416892	5417010	rnd-6_family-211	Unknown	-
SPEC-54-1_Chr4	5417012	5418822	rnd-5_family-1710	LTR/Gypsy	+
SPEC-54-1_Chr4	5418819	5420876	rnd-5_family-681	LTR/Gypsy	+
SPEC-54-1_Chr4	5420864	5421924	Chr4_dbseq-nr_4_15494072-15503467	Unspecified	-
SPEC-54-1_Chr4	5421561	5423084	Chr5_dbseq-nr_5_7210891-7220895	Unspecified	+
SPEC-54-1_Chr4	5422308	5423517	Chr4_dbseq-nr_4_15494072-15503467	Unspecified	-
SPEC-54-1_Chr4	5423519	5423634	rnd-5_family-227	LTR/Gypsy	+
SPEC-54-1_Chr4	5423625	5423825	Chr4_dbseq-nr_4_15494072-15503467	Unspecified	-
SPEC-54-1_Chr4	5423635	5423652	rnd-5_family-352	Unknown	-
SPEC-54-1_Chr4	5423829	5424027	rnd-4_family-29	LINE/L1	-
SPEC-54-1_Chr4	5424072	5428381	rnd-4_family-29	LINE/L1	-
SPEC-54-1_Chr4	5428391	5429038	rnd-6_family-6177	Unknown	-
SPEC-54-1_Chr4	5429540	5429881	rnd-6_family-6177	Unknown	-
SPEC-54-1_Chr4	5429995	5430933	rnd-4_family-29	LINE/L1	-
SPEC-54-1_Chr4	5431116	5433696	Chr4_dbseq-nr_4_15494072-15503467	Unspecified	-
SPEC-54-1_Chr4	5433673	5435365	Chr4_dbseq-nr_4_15494072-15503467	Unspecified	-
SPEC-54-1_Chr4	5435401	5435469	rnd-6_family-91	Unknown	+
SPEC-54-1_Chr4	5435475	5436247	Chr4_dbseq-nr_4_15494072-15503467	Unspecified	-
SPEC-54-1_Chr4	5436253	5437066	rnd-3_family-795	LTR/Copia	-
SPEC-54-1_Chr4	5437071	5438197	rnd-3_family-795	LTR/Copia	-
SPEC-54-1_Chr4	5438201	5438834	rnd-5_family-1894	LTR/Copia	-
SPEC-54-1_Chr4	5438835	5439388	Chr7_dbseq-nr_7_22011467-22019330	Unspecified	-
SPEC-54-1_Chr4	5439389	5440027	rnd-6_family-972	LTR/Copia	-
SPEC-54-1_Chr4	5440030	5440702	Chr4_dbseq-nr_4_1519005-1528152	Unspecified	+
SPEC-54-1_Chr4	5440378	5440779	Chr5_dbseq-nr_5_30280478-30285756	Unspecified	-
SPEC-54-1_Chr4	5440775	5442411	rnd-3_family-795	LTR/Copia	-
SPEC-54-1_Chr4	5442380	5442530	rnd-5_family-681	LTR/Gypsy	-
SPEC-54-1_Chr4	5442412	5443144	rnd-5_family-681	LTR/Gypsy	+
SPEC-54-1_Chr4	5443145	5444407	rnd-4_family-830	LTR/Gypsy	-
SPEC-54-1_Chr4	5444408	5444445	rnd-5_family-3734	Unknown	+
SPEC-54-1_Chr4	5444393	5444731	rnd-3_family-54	LTR/Gypsy	-
SPEC-54-1_Chr4	5444672	5444754	rnd-5_family-4185	LTR/Gypsy	-
SPEC-54-1_Chr4	5444730	5444765	rnd-6_family-590	Unknown	+
SPEC-54-1_Chr4	5444766	5444834	rnd-3_family-54	LTR/Gypsy	-
SPEC-54-1_Chr4	5444822	5445200	Chr5_dbseq-nr_5_7826757-7830957	Unspecified	+
SPEC-54-1_Chr4	5445193	5445225	rnd-3_family-54	LTR/Gypsy	-
SPEC-54-1_Chr4	5445219	5445852	rnd-3_family-795	LTR/Copia	-
SPEC-54-1_Chr4	5445902	5447771	rnd-3_family-795	LTR/Copia	-
SPEC-54-1_Chr4	5447717	5447819	rnd-5_family-820	Unknown	+
SPEC-54-1_Chr4	5447827	5448956	rnd-3_family-795	LTR/Copia	-
SPEC-54-1_Chr4	5448960	5449071	Chr4_dbseq-nr_4_15494072-15503467	Unspecified	-
SPEC-54-1_Chr4	5449122	5449531	Chr5_dbseq-nr_5_7826757-7830957	Unspecified	-
SPEC-54-1_Chr4	5449532	5449768	rnd-3_family-82	LTR/Gypsy	+
SPEC-54-1_Chr4	5449769	5450016	Chr5_dbseq-nr_5_7826757-7830957	Unspecified	-
SPEC-54-1_Chr4	5449993	5450822	rnd-4_family-34	Unknown	+
SPEC-54-1_Chr4	5450337	5452221	rnd-3_family-82	LTR/Gypsy	+
SPEC-54-1_Chr4	5452213	5453762	rnd-3_family-82	LTR/Gypsy	-
SPEC-54-1_Chr4	5453454	5453919	Chr5_dbseq-nr_5_7826757-7830957	Unspecified	+
SPEC-54-1_Chr4	5453801	5454028	rnd-5_family-10	LTR/Gypsy	-
SPEC-54-1_Chr4	5453975	5455014	Chr5_dbseq-nr_5_7826757-7830957	Unspecified	+
SPEC-54-1_Chr4	5455022	5455084	rnd-4_family-531	LTR/Copia	+
SPEC-54-1_Chr4	5455031	5455304	rnd-4_family-30	LTR/Gypsy	-
SPEC-54-1_Chr4	5455071	5455196	Chr5_dbseq-nr_5_7210891-7220895	Unspecified	+
SPEC-54-1_Chr4	5455197	5455534	Chr2_dbseq-nr_2_36718588-36723903	Unspecified	-
SPEC-54-1_Chr4	5455535	5456148	Chr5_dbseq-nr_5_7210891-7220895	Unspecified	+
SPEC-54-1_Chr4	5456160	5456573	rnd-3_family-87	LTR/Gypsy	+
SPEC-54-1_Chr4	5456587	5457141	rnd-4_family-177	LTR/Gypsy	+
SPEC-54-1_Chr4	5457071	5458353	rnd-4_family-332	Unknown	-
SPEC-54-1_Chr4	5458351	5459058	rnd-4_family-1580	LTR/Gypsy	+
SPEC-54-1_Chr4	5459059	5459156	rnd-5_family-399	Unknown	-
SPEC-54-1_Chr4	5459157	5460995	rnd-4_family-92	LTR/Gypsy	+
SPEC-54-1_Chr4	5461002	5461157	rnd-5_family-1974	Unknown	+
SPEC-54-1_Chr4	5461145	5461644	rnd-4_family-138	Unknown	+
SPEC-54-1_Chr4	5461158	5461447	rnd-4_family-332	Unknown	-
SPEC-54-1_Chr4	5461601	5461849	rnd-4_family-499	LTR/Copia	+
SPEC-54-1_Chr4	5461828	5462051	rnd-4_family-138	Unknown	+
SPEC-54-1_Chr4	5461946	5462435	rnd-4_family-177	LTR/Gypsy	+
SPEC-54-1_Chr4	5462436	5462825	rnd-5_family-1974	Unknown	+
SPEC-54-1_Chr4	5462826	5462841	rnd-4_family-177	LTR/Gypsy	+
SPEC-54-1_Chr4	5462837	5463495	rnd-5_family-1441	Unknown	-
SPEC-54-1_Chr4	5462928	5463895	rnd-4_family-139	LTR/Gypsy	-
SPEC-54-1_Chr4	5463589	5464032	rnd-4_family-32	Unknown	+
SPEC-54-1_Chr4	5464022	5464530	rnd-5_family-4185	LTR/Gypsy	-
SPEC-54-1_Chr4	5464524	5464581	rnd-5_family-1003	Unknown	-
SPEC-54-1_Chr4	5464583	5464616	rnd-3_family-54	LTR/Gypsy	+
SPEC-54-1_Chr4	5464614	5464966	Chr5_dbseq-nr_5_7826757-7830957	Unspecified	-
SPEC-54-1_Chr4	5464975	5465041	rnd-3_family-54	LTR/Gypsy	+
SPEC-54-1_Chr4	5465043	5465077	rnd-6_family-590	Unknown	-
SPEC-54-1_Chr4	5465076	5465416	rnd-3_family-54	LTR/Gypsy	+
SPEC-54-1_Chr4	5465366	5465401	rnd-5_family-3734	Unknown	-
SPEC-54-1_Chr4	5465402	5472647	rnd-5_family-681	LTR/Gypsy	+
SPEC-54-1_Chr4	5472645	5472998	Chr5_dbseq-nr_5_7826757-7830957	Unspecified	-
SPEC-54-1_Chr4	5473002	5473073	rnd-3_family-54	LTR/Gypsy	+
SPEC-54-1_Chr4	5473075	5473110	rnd-6_family-590	Unknown	-
SPEC-54-1_Chr4	5473109	5473449	rnd-3_family-54	LTR/Gypsy	+
SPEC-54-1_Chr4	5473399	5473434	rnd-5_family-3734	Unknown	-
SPEC-54-1_Chr4	5473435	5474856	rnd-4_family-830	LTR/Gypsy	+
SPEC-54-1_Chr4	5474794	5474936	rnd-6_family-4539	Unknown	+
SPEC-54-1_Chr4	5474839	5475495	rnd-3_family-24	LTR/Gypsy	+
SPEC-54-1_Chr4	5475496	5475967	rnd-5_family-334	Unknown	-
SPEC-54-1_Chr4	5475598	5476107	rnd-4_family-32	Unknown	+
SPEC-54-1_Chr4	5476108	5478458	rnd-5_family-2390	LTR/Gypsy	-
SPEC-54-1_Chr4	5477864	5478659	rnd-6_family-3116	LTR/Gypsy	-
SPEC-54-1_Chr4	5478683	5478816	rnd-4_family-32	Unknown	+
SPEC-54-1_Chr4	5478986	5479208	rnd-6_family-69	Unknown	-
SPEC-54-1_Chr4	5479208	5479337	rnd-6_family-7369	Unknown	+
SPEC-54-1_Chr4	5479240	5479513	rnd-6_family-69	Unknown	-
SPEC-54-1_Chr4	5479423	5479727	rnd-5_family-2390	LTR/Gypsy	-
SPEC-54-1_Chr4	5479704	5479714	rnd-4_family-834	Unknown	+
SPEC-54-1_Chr4	5479715	5480430	rnd-5_family-2390	LTR/Gypsy	-
SPEC-54-1_Chr4	5480433	5480458	Chr2_dbseq-nr_2_30612663-30622667	Unspecified	-
SPEC-54-1_Chr4	5480459	5480587	rnd-6_family-1902	LTR/Gypsy	-
SPEC-54-1_Chr4	5480584	5481275	rnd-5_family-2390	LTR/Gypsy	-
SPEC-54-1_Chr4	5481264	5483326	rnd-5_family-4185	LTR/Gypsy	-
SPEC-54-1_Chr4	5483327	5483813	rnd-5_family-334	Unknown	-
SPEC-54-1_Chr4	5483781	5484821	rnd-6_family-3116	LTR/Gypsy	-
SPEC-54-1_Chr4	5484819	5484875	rnd-4_family-32	Unknown	+
SPEC-54-1_Chr4	5484864	5485414	rnd-4_family-41	LTR/Gypsy	-
SPEC-54-1_Chr4	5485055	5485415	rnd-5_family-125	Unknown	+
SPEC-54-1_Chr4	5485506	5488006	rnd-4_family-92	LTR/Gypsy	+
SPEC-54-1_Chr4	5487932	5488022	rnd-6_family-3332	Unknown	-
SPEC-54-1_Chr4	5488065	5488265	rnd-5_family-1003	Unknown	-
SPEC-54-1_Chr4	5488271	5488341	rnd-5_family-613	Unknown	-
SPEC-54-1_Chr4	5488291	5490084	rnd-6_family-3116	LTR/Gypsy	-
SPEC-54-1_Chr4	5490102	5491007	rnd-4_family-332	Unknown	-
SPEC-54-1_Chr4	5490967	5491407	rnd-4_family-138	Unknown	+
SPEC-54-1_Chr4	5491441	5491570	rnd-4_family-499	LTR/Copia	+
SPEC-54-1_Chr4	5491584	5491774	rnd-4_family-138	Unknown	+
SPEC-54-1_Chr4	5491696	5492233	rnd-4_family-177	LTR/Gypsy	+
SPEC-54-1_Chr4	5491775	5491805	rnd-4_family-75	Unknown	-
SPEC-54-1_Chr4	5492234	5492575	rnd-5_family-1974	Unknown	+
SPEC-54-1_Chr4	5492576	5492591	rnd-4_family-177	LTR/Gypsy	+
SPEC-54-1_Chr4	5492586	5492712	rnd-5_family-227	LTR/Gypsy	-
SPEC-54-1_Chr4	5492587	5492787	rnd-4_family-149	Unknown	-
SPEC-54-1_Chr4	5492767	5493099	rnd-4_family-139	LTR/Gypsy	-
SPEC-54-1_Chr4	5493091	5494862	rnd-5_family-681	LTR/Gypsy	+
SPEC-54-1_Chr4	5494911	5495163	rnd-5_family-681	LTR/Gypsy	+
SPEC-54-1_Chr4	5495164	5495597	Chr5_dbseq-nr_5_7826757-7830957	Unspecified	-
SPEC-54-1_Chr4	5495598	5495808	rnd-4_family-1201	Unknown	-
SPEC-54-1_Chr4	5495809	5496077	Chr5_dbseq-nr_5_7826757-7830957	Unspecified	-
SPEC-54-1_Chr4	5495948	5496164	rnd-4_family-41	LTR/Gypsy	+
SPEC-54-1_Chr4	5496042	5496815	rnd-4_family-1201	Unknown	-
SPEC-54-1_Chr4	5496509	5496889	rnd-4_family-41	LTR/Gypsy	+
SPEC-54-1_Chr4	5496937	5498217	rnd-3_family-82	LTR/Gypsy	+
SPEC-54-1_Chr4	5498217	5498931	rnd-4_family-441	LTR/Gypsy	+
SPEC-54-1_Chr4	5498931	5499584	rnd-3_family-54	LTR/Gypsy	-
SPEC-54-1_Chr4	5499485	5499629	rnd-6_family-4539	Unknown	-
SPEC-54-1_Chr4	5499560	5501069	rnd-5_family-2390	LTR/Gypsy	-
SPEC-54-1_Chr4	5501023	5501051	Chr2_dbseq-nr_2_15370840-15382776	Unspecified	+
SPEC-54-1_Chr4	5501052	5501208	rnd-6_family-1902	LTR/Gypsy	+
SPEC-54-1_Chr4	5501209	5501272	Chr2_dbseq-nr_2_15370840-15382776	Unspecified	+
SPEC-54-1_Chr4	5501220	5501349	rnd-5_family-2937	Unknown	+
SPEC-54-1_Chr4	5501344	5501398	rnd-5_family-2390	LTR/Gypsy	-
SPEC-54-1_Chr4	5501392	5501843	rnd-4_family-441	LTR/Gypsy	+
SPEC-54-1_Chr4	5501855	5502421	rnd-4_family-441	LTR/Gypsy	+
SPEC-54-1_Chr4	5502437	5502818	Chr2_dbseq-nr_2_15370840-15382776	Unspecified	+
SPEC-54-1_Chr4	5502494	5502916	rnd-5_family-58	Unknown	-
SPEC-54-1_Chr4	5502803	5503070	rnd-6_family-6653	Unknown	+
SPEC-54-1_Chr4	5503299	5504780	Chr2_dbseq-nr_2_16885353-16897373	Unspecified	+
SPEC-54-1_Chr4	5503591	5505076	Chr2_dbseq-nr_2_15370840-15382776	Unspecified	+
SPEC-54-1_Chr4	5505109	5505287	Chr2_dbseq-nr_2_16885353-16897373	Unspecified	+
SPEC-54-1_Chr4	5505288	5506101	rnd-5_family-299	LTR/Gypsy	-
SPEC-54-1_Chr4	5507148	5509767	rnd-6_family-3332	Unknown	-
SPEC-54-1_Chr4	5509707	5509892	rnd-4_family-173	LTR/Gypsy	+
SPEC-54-1_Chr4	5509895	5511789	rnd-4_family-41	LTR/Gypsy	-
SPEC-54-1_Chr4	5511790	5512003	rnd-4_family-1120	Unknown	-
SPEC-54-1_Chr4	5511919	5512201	Chr5_dbseq-nr_5_7826757-7830957	Unspecified	+
SPEC-54-1_Chr4	5512211	5512425	rnd-4_family-1201	Unknown	+
SPEC-54-1_Chr4	5512422	5512859	Chr5_dbseq-nr_5_7826757-7830957	Unspecified	+
SPEC-54-1_Chr4	5512426	5512480	rnd-4_family-41	LTR/Gypsy	-
SPEC-54-1_Chr4	5512861	5514985	rnd-6_family-3201	LTR/Gypsy	+
SPEC-54-1_Chr4	5514994	5515117	rnd-5_family-295	Unknown	+
SPEC-54-1_Chr4	5515118	5515413	rnd-5_family-297	LTR/Copia	+
SPEC-54-1_Chr4	5515346	5516103	Chr2_dbseq-nr_2_30612663-30622667	Unspecified	-
SPEC-54-1_Chr4	5515414	5515781	rnd-5_family-295	Unknown	+
SPEC-54-1_Chr4	5515977	5516118	rnd-6_family-212	LTR/Gypsy	+
SPEC-54-1_Chr4	5516119	5516211	rnd-5_family-1488	Unknown	+
SPEC-54-1_Chr4	5516150	5516802	rnd-5_family-2513	Unknown	-
SPEC-54-1_Chr4	5516266	5516903	rnd-4_family-441	LTR/Gypsy	+
SPEC-54-1_Chr4	5516952	5517110	rnd-4_family-441	LTR/Gypsy	+
SPEC-54-1_Chr4	5516988	5517134	rnd-4_family-972	LINE/L1	+
SPEC-54-1_Chr4	5517178	5517282	rnd-5_family-1519	Unknown	+
SPEC-54-1_Chr4	5517259	5518258	Chr4_dbseq-nr_4_1519005-1528152	Unspecified	-
SPEC-54-1_Chr4	5518263	5518913	rnd-3_family-1559	LTR/Copia	+
SPEC-54-1_Chr4	5518864	5518935	Chr6_dbseq-nr_6_12150851-12159423	Unspecified	-
SPEC-54-1_Chr4	5518917	5520168	rnd-5_family-1029	Unknown	+
SPEC-54-1_Chr4	5520173	5520771	Chr4_dbseq-nr_4_1519005-1528152	Unspecified	-
SPEC-54-1_Chr4	5520769	5522807	rnd-4_family-41	LTR/Gypsy	-
SPEC-54-1_Chr4	5522646	5522795	Chr5_dbseq-nr_5_7826757-7830957	Unspecified	+
SPEC-54-1_Chr4	5522796	5522990	rnd-4_family-1120	Unknown	-
SPEC-54-1_Chr4	5522991	5523198	Chr5_dbseq-nr_5_7826757-7830957	Unspecified	+
SPEC-54-1_Chr4	5523018	5523305	rnd-3_family-54	LTR/Gypsy	-
SPEC-54-1_Chr4	5523217	5523371	rnd-4_family-1201	Unknown	+
SPEC-54-1_Chr4	5523367	5524555	rnd-5_family-1164	Unknown	+
SPEC-54-1_Chr4	5523629	5524994	rnd-4_family-41	LTR/Gypsy	-
SPEC-54-1_Chr4	5524983	5525017	rnd-6_family-1618	Unknown	-
SPEC-54-1_Chr4	5525010	5525586	rnd-3_family-54	LTR/Gypsy	-
SPEC-54-1_Chr4	5525587	5525949	Chr5_dbseq-nr_5_7826757-7830957	Unspecified	+
SPEC-54-1_Chr4	5525895	5525933	rnd-5_family-1164	Unknown	+
SPEC-54-1_Chr4	5525934	5526003	rnd-5_family-1408	DNA/hAT-Ac	-
SPEC-54-1_Chr4	5525988	5526048	rnd-4_family-1201	Unknown	+
SPEC-54-1_Chr4	5526010	5526105	rnd-3_family-54	LTR/Gypsy	-
SPEC-54-1_Chr4	5526045	5526346	Chr5_dbseq-nr_5_7826757-7830957	Unspecified	+
SPEC-54-1_Chr4	5526344	5526860	Chr4_dbseq-nr_4_1519005-1528152	Unspecified	-
SPEC-54-1_Chr4	5526743	5527780	rnd-4_family-2282	LTR/Copia	+
SPEC-54-1_Chr4	5527764	5528938	rnd-5_family-12	Unknown	-
SPEC-54-1_Chr4	5528905	5530272	Chr6_dbseq-nr_6_12150851-12159423	Unspecified	-
SPEC-54-1_Chr4	5530273	5531034	rnd-3_family-1559	LTR/Copia	+
SPEC-54-1_Chr4	5531035	5531399	rnd-5_family-3311	Unknown	+
SPEC-54-1_Chr4	5531097	5531675	rnd-5_family-2513	Unknown	-
SPEC-54-1_Chr4	5531560	5532143	rnd-5_family-1710	LTR/Gypsy	+
SPEC-54-1_Chr4	5532145	5533535	rnd-4_family-332	Unknown	+
SPEC-54-1_Chr4	5533536	5536143	rnd-3_family-87	LTR/Gypsy	+
SPEC-54-1_Chr4	5536145	5536436	rnd-4_family-139	LTR/Gypsy	+
SPEC-54-1_Chr4	5536428	5537145	rnd-5_family-2390	LTR/Gypsy	+
SPEC-54-1_Chr4	5536437	5536505	rnd-6_family-69	Unknown	+
SPEC-54-1_Chr4	5537141	5537395	rnd-4_family-41	LTR/Gypsy	+
SPEC-54-1_Chr4	5537397	5537562	rnd-5_family-125	Unknown	-
SPEC-54-1_Chr4	5537490	5537772	rnd-5_family-124	Unknown	+
SPEC-54-1_Chr4	5537787	5537867	rnd-4_family-32	Unknown	-
SPEC-54-1_Chr4	5537925	5539910	rnd-4_family-32	Unknown	-
SPEC-54-1_Chr4	5539535	5540008	rnd-5_family-334	Unknown	+
SPEC-54-1_Chr4	5540005	5540801	rnd-4_family-32	Unknown	-
SPEC-54-1_Chr4	5540818	5541431	rnd-4_family-1072	LTR/Gypsy	+
SPEC-54-1_Chr4	5541108	5542117	rnd-4_family-332	Unknown	+
SPEC-54-1_Chr4	5541915	5542162	rnd-5_family-1974	Unknown	-
SPEC-54-1_Chr4	5542112	5542730	rnd-4_family-138	Unknown	+
SPEC-54-1_Chr4	5542653	5544031	rnd-6_family-3116	LTR/Gypsy	+
SPEC-54-1_Chr4	5544031	5544483	rnd-5_family-1710	LTR/Gypsy	+
SPEC-54-1_Chr4	5544483	5544961	Chr4_dbseq-nr_4_1519005-1528152	Unspecified	+
SPEC-54-1_Chr4	5544943	5547046	Chr5_dbseq-nr_5_21897855-21908010	Unspecified	-
SPEC-54-1_Chr4	5546676	5547153	Chr2_dbseq-nr_2_36718588-36723903	Unspecified	+
SPEC-54-1_Chr4	5547144	5548518	rnd-6_family-3116	LTR/Gypsy	-
SPEC-54-1_Chr4	5548451	5550275	rnd-4_family-138	Unknown	-
SPEC-54-1_Chr4	5549926	5550564	rnd-4_family-1072	LTR/Gypsy	-
SPEC-54-1_Chr4	5550583	5553350	rnd-4_family-32	Unknown	+
SPEC-54-1_Chr4	5552856	5553531	rnd-4_family-41	LTR/Gypsy	-
SPEC-54-1_Chr4	5553431	5553588	rnd-5_family-124	Unknown	-
SPEC-54-1_Chr4	5553522	5553680	rnd-5_family-125	Unknown	+
SPEC-54-1_Chr4	5553682	5554086	rnd-4_family-41	LTR/Gypsy	-
SPEC-54-1_Chr4	5554147	5554278	rnd-6_family-7369	Unknown	+
SPEC-54-1_Chr4	5554276	5554451	rnd-6_family-69	Unknown	-
SPEC-54-1_Chr4	5554441	5554939	rnd-6_family-3116	LTR/Gypsy	-
SPEC-54-1_Chr4	5554930	5556831	rnd-4_family-41	LTR/Gypsy	-
SPEC-54-1_Chr4	5556741	5557073	rnd-4_family-1201	Unknown	+
SPEC-54-1_Chr4	5556950	5557283	Chr5_dbseq-nr_5_7826757-7830957	Unspecified	+
SPEC-54-1_Chr4	5557284	5557295	rnd-4_family-41	LTR/Gypsy	-
SPEC-54-1_Chr4	5557296	5557497	rnd-4_family-1201	Unknown	+
SPEC-54-1_Chr4	5557498	5557518	rnd-4_family-41	LTR/Gypsy	-
SPEC-54-1_Chr4	5557519	5557943	Chr5_dbseq-nr_5_7826757-7830957	Unspecified	+
SPEC-54-1_Chr4	5557965	5558872	rnd-6_family-3116	LTR/Gypsy	-
SPEC-54-1_Chr4	5558795	5559707	rnd-4_family-138	Unknown	-
SPEC-54-1_Chr4	5559623	5559719	rnd-4_family-499	LTR/Copia	+
SPEC-54-1_Chr4	5559674	5560612	rnd-4_family-75	Unknown	-
SPEC-54-1_Chr4	5560613	5562103	Chr5_dbseq-nr_5_7210891-7220895	Unspecified	-
SPEC-54-1_Chr4	5562033	5562119	Chr2_dbseq-nr_2_36718588-36723903	Unspecified	+
SPEC-54-1_Chr4	5562120	5562152	rnd-3_family-54	LTR/Gypsy	+
SPEC-54-1_Chr4	5562151	5562513	Chr5_dbseq-nr_5_7826757-7830957	Unspecified	-
SPEC-54-1_Chr4	5562511	5562577	rnd-3_family-54	LTR/Gypsy	+
SPEC-54-1_Chr4	5562578	5562613	rnd-6_family-590	Unknown	-
SPEC-54-1_Chr4	5562612	5562949	rnd-3_family-54	LTR/Gypsy	+
SPEC-54-1_Chr4	5562626	5563658	Chr5_dbseq-nr_5_7826757-7830957	Unspecified	-
SPEC-54-1_Chr4	5562935	5564073	rnd-4_family-830	LTR/Gypsy	+
SPEC-54-1_Chr4	5564078	5564143	rnd-4_family-736	Unknown	-
SPEC-54-1_Chr4	5564141	5564287	rnd-4_family-736	Unknown	-
SPEC-54-1_Chr4	5564363	5564532	rnd-3_family-54	LTR/Gypsy	+
SPEC-54-1_Chr4	5564533	5564641	rnd-6_family-4539	Unknown	+
SPEC-54-1_Chr4	5564642	5565188	rnd-3_family-54	LTR/Gypsy	+
SPEC-54-1_Chr4	5564658	5565190	rnd-5_family-681	LTR/Gypsy	-
SPEC-54-1_Chr4	5565189	5565848	Chr5_dbseq-nr_5_12459371-12469540	Unspecified	-
SPEC-54-1_Chr4	5565852	5567896	rnd-6_family-69	Unknown	-
SPEC-54-1_Chr4	5567926	5568165	rnd-6_family-69	Unknown	-
SPEC-54-1_Chr4	5568247	5568843	rnd-4_family-149	Unknown	-
SPEC-54-1_Chr4	5568496	5569222	rnd-4_family-1072	LTR/Gypsy	-
SPEC-54-1_Chr4	5569195	5570780	rnd-4_family-41	LTR/Gypsy	-
SPEC-54-1_Chr4	5570785	5571267	rnd-5_family-124	Unknown	-
SPEC-54-1_Chr4	5571270	5571885	rnd-4_family-41	LTR/Gypsy	-
SPEC-54-1_Chr4	5571757	5573187	rnd-6_family-69	Unknown	-
SPEC-54-1_Chr4	5573152	5573386	rnd-3_family-82	LTR/Gypsy	-
SPEC-54-1_Chr4	5573443	5574779	rnd-3_family-82	LTR/Gypsy	-
SPEC-54-1_Chr4	5574471	5576060	Chr5_dbseq-nr_5_7826757-7830957	Unspecified	+
SPEC-54-1_Chr4	5576060	5577214	rnd-6_family-69	Unknown	-
SPEC-54-1_Chr4	5577241	5577480	rnd-6_family-69	Unknown	-
SPEC-54-1_Chr4	5577558	5578127	rnd-4_family-149	Unknown	-
SPEC-54-1_Chr4	5578087	5578732	Chr4_dbseq-nr_4_20430621-20440738	Unspecified	-
SPEC-54-1_Chr4	5578619	5578732	Chr7_dbseq-nr_7_3696718-3701570	Unspecified	+
SPEC-54-1_Chr4	5578733	5579293	rnd-6_family-3440	LTR/Copia	-
SPEC-54-1_Chr4	5579294	5579852	Chr4_dbseq-nr_4_20430621-20440738	Unspecified	-
SPEC-54-1_Chr4	5579294	5579386	Chr7_dbseq-nr_7_3696718-3701570	Unspecified	+
SPEC-54-1_Chr4	5579853	5580078	Chr9_dbseq-nr_9_28674173-28678954	Unspecified	+
SPEC-54-1_Chr4	5579966	5580172	rnd-6_family-3261	LTR/Copia	-
SPEC-54-1_Chr4	5580079	5580142	Chr4_dbseq-nr_4_20430621-20440738	Unspecified	-
SPEC-54-1_Chr4	5580174	5582187	Chr5_dbseq-nr_5_21897855-21908010	Unspecified	-
SPEC-54-1_Chr4	5582184	5583654	Chr1_dbseq-nr_0_20869100-20872464	Unspecified	-
SPEC-54-1_Chr4	5583651	5583702	Chr2_dbseq-nr_2_18522490-18531774	Unspecified	+
SPEC-54-1_Chr4	5583689	5584036	rnd-4_family-287	Unknown	-
SPEC-54-1_Chr4	5584038	5584413	rnd-4_family-139	LTR/Gypsy	+
SPEC-54-1_Chr4	5584414	5584671	rnd-5_family-1974	Unknown	-
SPEC-54-1_Chr4	5584469	5585056	rnd-4_family-177	LTR/Gypsy	-
SPEC-54-1_Chr4	5585051	5585140	rnd-4_family-177	LTR/Gypsy	-
SPEC-54-1_Chr4	5585071	5585159	rnd-5_family-1974	Unknown	-
SPEC-54-1_Chr4	5585159	5585202	rnd-5_family-4761	Unknown	+
SPEC-54-1_Chr4	5585164	5585277	rnd-4_family-287	Unknown	-
SPEC-54-1_Chr4	5585281	5585393	Chr4_dbseq-nr_4_15494072-15503467	Unspecified	+
SPEC-54-1_Chr4	5585382	5585395	Chr4_dbseq-nr_4_15494072-15503467	Unspecified	+
SPEC-54-1_Chr4	5585396	5585471	rnd-5_family-298	Unknown	-
SPEC-54-1_Chr4	5585472	5585670	Chr4_dbseq-nr_4_15494072-15503467	Unspecified	+
SPEC-54-1_Chr4	5585679	5585755	rnd-4_family-177	LTR/Gypsy	-
SPEC-54-1_Chr4	5585725	5585911	rnd-5_family-761	LTR/Copia	-
SPEC-54-1_Chr4	5585825	5586406	Chr4_dbseq-nr_4_15494072-15503467	Unspecified	+
SPEC-54-1_Chr4	5586408	5586848	Chr4_dbseq-nr_4_15494072-15503467	Unspecified	+
SPEC-54-1_Chr4	5586848	5587587	Chr2_dbseq-nr_2_15370840-15382776	Unspecified	+
SPEC-54-1_Chr4	5587539	5587840	rnd-5_family-297	LTR/Copia	-
SPEC-54-1_Chr4	5587584	5587999	rnd-5_family-295	Unknown	-
SPEC-54-1_Chr4	5587903	5588033	rnd-5_family-1962	LTR/Copia	-
SPEC-54-1_Chr4	5587984	5588146	rnd-6_family-1902	LTR/Gypsy	+
SPEC-54-1_Chr4	5588147	5588241	rnd-5_family-1962	LTR/Copia	-
SPEC-54-1_Chr4	5588195	5588282	rnd-6_family-1902	LTR/Gypsy	+
SPEC-54-1_Chr4	5588284	5588509	rnd-5_family-2474	Unknown	-
SPEC-54-1_Chr4	5588500	5588811	Chr4_dbseq-nr_4_15494072-15503467	Unspecified	+
SPEC-54-1_Chr4	5588783	5588864	rnd-5_family-614	LTR/Copia	-
SPEC-54-1_Chr4	5588860	5589349	Chr4_dbseq-nr_4_15494072-15503467	Unspecified	+
SPEC-54-1_Chr4	5589343	5589468	rnd-5_family-614	LTR/Copia	-
SPEC-54-1_Chr4	5589464	5590367	Chr4_dbseq-nr_4_15494072-15503467	Unspecified	+
SPEC-54-1_Chr4	5590024	5590435	rnd-5_family-614	LTR/Copia	-
SPEC-54-1_Chr4	5590434	5590857	Chr5_dbseq-nr_5_7826757-7830957	Unspecified	-
SPEC-54-1_Chr4	5590858	5591091	rnd-4_family-41	LTR/Gypsy	+
SPEC-54-1_Chr4	5591092	5591453	Chr5_dbseq-nr_5_7826757-7830957	Unspecified	-
SPEC-54-1_Chr4	5591219	5593598	rnd-4_family-41	LTR/Gypsy	+
SPEC-54-1_Chr4	5593589	5594197	rnd-4_family-1072	LTR/Gypsy	+
SPEC-54-1_Chr4	5594189	5594641	rnd-4_family-173	LTR/Gypsy	+
SPEC-54-1_Chr4	5594634	5594767	rnd-5_family-334	Unknown	+
SPEC-54-1_Chr4	5594680	5594881	rnd-5_family-125	Unknown	-
SPEC-54-1_Chr4	5594682	5595067	rnd-4_family-41	LTR/Gypsy	+
SPEC-54-1_Chr4	5595072	5595199	rnd-5_family-334	Unknown	+
SPEC-54-1_Chr4	5595323	5595822	rnd-4_family-32	Unknown	-
SPEC-54-1_Chr4	5595462	5595936	rnd-5_family-334	Unknown	+
SPEC-54-1_Chr4	5595937	5596061	rnd-5_family-4185	LTR/Gypsy	+
SPEC-54-1_Chr4	5595959	5596102	rnd-4_family-32	Unknown	-
SPEC-54-1_Chr4	5596103	5596216	rnd-5_family-4185	LTR/Gypsy	+
SPEC-54-1_Chr4	5596208	5596852	rnd-3_family-87	LTR/Gypsy	+
SPEC-54-1_Chr4	5596803	5597928	Chr5_dbseq-nr_5_7826757-7830957	Unspecified	-
SPEC-54-1_Chr4	5597959	5598186	rnd-4_family-41	LTR/Gypsy	+
SPEC-54-1_Chr4	5598184	5598548	Chr5_dbseq-nr_5_7826757-7830957	Unspecified	-
SPEC-54-1_Chr4	5598314	5600485	rnd-4_family-41	LTR/Gypsy	+
SPEC-54-1_Chr4	5600452	5600489	rnd-4_family-834	Unknown	+
SPEC-54-1_Chr4	5600486	5600620	rnd-5_family-614	LTR/Copia	-
SPEC-54-1_Chr4	5600621	5600836	rnd-4_family-377	LTR/Copia	-
SPEC-54-1_Chr4	5600837	5601115	rnd-5_family-614	LTR/Copia	-
SPEC-54-1_Chr4	5601116	5601208	rnd-6_family-1361	Unknown	-
SPEC-54-1_Chr4	5601198	5601334	rnd-6_family-3332	Unknown	+
SPEC-54-1_Chr4	5601326	5601763	rnd-5_family-614	LTR/Copia	-
SPEC-54-1_Chr4	5601665	5601841	rnd-6_family-4493	Unknown	-
SPEC-54-1_Chr4	5601849	5602027	rnd-4_family-30	LTR/Gypsy	-
SPEC-54-1_Chr4	5602059	5602478	Chr2_dbseq-nr_2_15370840-15382776	Unspecified	+
SPEC-54-1_Chr4	5602477	5602589	rnd-4_family-41	LTR/Gypsy	-
SPEC-54-1_Chr4	5602586	5602884	rnd-3_family-82	LTR/Gypsy	-
SPEC-54-1_Chr4	5602854	5602945	rnd-5_family-681	LTR/Gypsy	+
SPEC-54-1_Chr4	5602902	5603325	Chr5_dbseq-nr_5_7826757-7830957	Unspecified	-
SPEC-54-1_Chr4	5603326	5603491	rnd-6_family-1373	Unknown	+
SPEC-54-1_Chr4	5603492	5603883	Chr5_dbseq-nr_5_7826757-7830957	Unspecified	-
SPEC-54-1_Chr4	5603556	5605397	rnd-4_family-41	LTR/Gypsy	+
SPEC-54-1_Chr4	5605419	5607098	rnd-3_family-82	LTR/Gypsy	+
SPEC-54-1_Chr4	5607088	5607221	rnd-4_family-32	Unknown	-
SPEC-54-1_Chr4	5607215	5607268	rnd-4_family-32	Unknown	-
SPEC-54-1_Chr4	5607317	5607418	rnd-4_family-32	Unknown	-
SPEC-54-1_Chr4	5607410	5608080	Chr5_dbseq-nr_5_7826757-7830957	Unspecified	-
SPEC-54-1_Chr4	5608081	5608246	rnd-6_family-1373	Unknown	+
SPEC-54-1_Chr4	5608247	5608636	Chr5_dbseq-nr_5_7826757-7830957	Unspecified	-
SPEC-54-1_Chr4	5608355	5610155	rnd-4_family-41	LTR/Gypsy	+
SPEC-54-1_Chr4	5610188	5611412	rnd-3_family-82	LTR/Gypsy	-
SPEC-54-1_Chr4	5611103	5612693	Chr5_dbseq-nr_5_7826757-7830957	Unspecified	+
SPEC-54-1_Chr4	5612695	5614319	Chr2_dbseq-nr_2_30612663-30622667	Unspecified	+
SPEC-54-1_Chr4	5614320	5614681	rnd-6_family-52	LTR/Gypsy	-
SPEC-54-1_Chr4	5614373	5614839	Chr2_dbseq-nr_2_16885353-16897373	Unspecified	+
SPEC-54-1_Chr4	5614845	5616617	rnd-5_family-1974	Unknown	+
SPEC-54-1_Chr4	5616052	5616723	rnd-4_family-333	LINE/L1	+
SPEC-54-1_Chr4	5616608	5617244	rnd-5_family-1974	Unknown	+
SPEC-54-1_Chr4	5617311	5617681	rnd-5_family-227	LTR/Gypsy	-
SPEC-54-1_Chr4	5617603	5617702	rnd-5_family-1494	Unknown	+
SPEC-54-1_Chr4	5617669	5617797	rnd-5_family-1974	Unknown	+
SPEC-54-1_Chr4	5617682	5617825	rnd-4_family-177	LTR/Gypsy	+
SPEC-54-1_Chr4	5617820	5617857	rnd-4_family-139	LTR/Gypsy	-
SPEC-54-1_Chr4	5617858	5618202	rnd-4_family-149	Unknown	-
SPEC-54-1_Chr4	5618203	5618336	rnd-4_family-139	LTR/Gypsy	-
SPEC-54-1_Chr4	5618246	5618337	rnd-4_family-177	LTR/Gypsy	+
SPEC-54-1_Chr4	5618356	5619377	Chr2_dbseq-nr_2_15370840-15382776	Unspecified	+
SPEC-54-1_Chr4	5619389	5620848	Chr6_dbseq-nr_6_12150851-12159423	Unspecified	+
SPEC-54-1_Chr4	5620842	5621320	rnd-4_family-149	Unknown	+
SPEC-54-1_Chr4	5621256	5621331	rnd-5_family-227	LTR/Gypsy	+
SPEC-54-1_Chr4	5621530	5624003	rnd-4_family-92	LTR/Gypsy	-
SPEC-54-1_Chr4	5624003	5625455	rnd-3_family-82	LTR/Gypsy	+
SPEC-54-1_Chr4	5625404	5627033	Chr5_dbseq-nr_5_7826757-7830957	Unspecified	-
SPEC-54-1_Chr4	5627009	5627079	rnd-4_family-1120	Unknown	+
SPEC-54-1_Chr4	5627076	5629011	rnd-3_family-82	LTR/Gypsy	+
SPEC-54-1_Chr4	5629011	5630678	rnd-5_family-2390	LTR/Gypsy	+
SPEC-54-1_Chr4	5630640	5630657	Chr2_dbseq-nr_2_30612663-30622667	Unspecified	+
SPEC-54-1_Chr4	5630658	5630806	rnd-6_family-1902	LTR/Gypsy	+
SPEC-54-1_Chr4	5630807	5630825	Chr2_dbseq-nr_2_30612663-30622667	Unspecified	+
SPEC-54-1_Chr4	5630834	5636635	rnd-5_family-681	LTR/Gypsy	+
SPEC-54-1_Chr4	5636628	5636676	rnd-5_family-4185	LTR/Gypsy	-
SPEC-54-1_Chr4	5636682	5637173	rnd-5_family-681	LTR/Gypsy	+
SPEC-54-1_Chr4	5637136	5637178	rnd-5_family-227	LTR/Gypsy	-
SPEC-54-1_Chr4	5637166	5637340	Chr2_dbseq-nr_2_30612663-30622667	Unspecified	+
SPEC-54-1_Chr4	5637338	5637373	rnd-3_family-87	LTR/Gypsy	+
SPEC-54-1_Chr4	5637349	5638063	rnd-4_family-173	LTR/Gypsy	+
SPEC-54-1_Chr4	5638055	5638148	rnd-4_family-499	LTR/Copia	-
SPEC-54-1_Chr4	5638163	5638417	Chr2_dbseq-nr_2_15370840-15382776	Unspecified	+
SPEC-54-1_Chr4	5638404	5638464	rnd-4_family-41	LTR/Gypsy	-
SPEC-54-1_Chr4	5638465	5638879	rnd-4_family-332	Unknown	+
SPEC-54-1_Chr4	5638873	5639588	rnd-6_family-3116	LTR/Gypsy	-
SPEC-54-1_Chr4	5639604	5639753	rnd-6_family-1902	LTR/Gypsy	-
SPEC-54-1_Chr4	5639740	5641526	rnd-5_family-2390	LTR/Gypsy	-
SPEC-54-1_Chr4	5641448	5642093	rnd-4_family-332	Unknown	+
SPEC-54-1_Chr4	5641929	5642142	rnd-4_family-499	LTR/Copia	-
SPEC-54-1_Chr4	5642143	5642656	rnd-4_family-138	Unknown	-
SPEC-54-1_Chr4	5642302	5642723	rnd-6_family-69	Unknown	+
SPEC-54-1_Chr4	5642659	5643851	rnd-3_family-24	LTR/Gypsy	+
SPEC-54-1_Chr4	5642982	5643952	rnd-5_family-2390	LTR/Gypsy	+
SPEC-54-1_Chr4	5643956	5645636	rnd-4_family-41	LTR/Gypsy	-
SPEC-54-1_Chr4	5645637	5646365	Chr5_dbseq-nr_5_7826757-7830957	Unspecified	+
SPEC-54-1_Chr4	5646263	5646477	rnd-4_family-1201	Unknown	+
SPEC-54-1_Chr4	5646478	5646531	rnd-4_family-41	LTR/Gypsy	-
SPEC-54-1_Chr4	5646497	5646775	Chr5_dbseq-nr_5_7826757-7830957	Unspecified	+
SPEC-54-1_Chr4	5646880	5646991	rnd-3_family-24	LTR/Gypsy	+
SPEC-54-1_Chr4	5646996	5647457	Chr2_dbseq-nr_2_16885353-16897373	Unspecified	+
SPEC-54-1_Chr4	5647483	5647784	rnd-4_family-499	LTR/Copia	-
SPEC-54-1_Chr4	5648417	5648666	Chr2_dbseq-nr_2_15370840-15382776	Unspecified	+
SPEC-54-1_Chr4	5648687	5648759	rnd-4_family-22	Unknown	-
SPEC-54-1_Chr4	5648754	5648937	rnd-5_family-273	Unknown	-
SPEC-54-1_Chr4	5648939	5649180	rnd-5_family-1292	Unknown	-
SPEC-54-1_Chr4	5649097	5649193	rnd-5_family-273	Unknown	+
SPEC-54-1_Chr4	5649160	5649362	rnd-4_family-22	Unknown	-
SPEC-54-1_Chr4	5649360	5649572	rnd-4_family-377	LTR/Copia	-
SPEC-54-1_Chr4	5649468	5649868	rnd-4_family-22	Unknown	-
SPEC-54-1_Chr4	5649870	5650614	rnd-5_family-1488	Unknown	+
SPEC-54-1_Chr4	5650849	5651138	Chr4_dbseq-nr_4_26573110-26578533	Unspecified	+
SPEC-54-1_Chr4	5651189	5652309	Chr4_dbseq-nr_4_26573110-26578533	Unspecified	+
SPEC-54-1_Chr4	5652309	5652348	rnd-5_family-2390	LTR/Gypsy	+
SPEC-54-1_Chr4	5652337	5652442	rnd-5_family-1027	LTR/Gypsy	+
SPEC-54-1_Chr4	5652351	5652639	Chr2_dbseq-nr_2_30612663-30622667	Unspecified	-
SPEC-54-1_Chr4	5652593	5655055	rnd-5_family-2390	LTR/Gypsy	+
SPEC-54-1_Chr4	5655056	5656094	Chr4_dbseq-nr_4_26573110-26578533	Unspecified	+
SPEC-54-1_Chr4	5655211	5656450	Chr10_dbseq-nr_1_5068447-5073734	Unspecified	-
SPEC-54-1_Chr4	5656443	5658828	Chr4_dbseq-nr_4_26573110-26578533	Unspecified	+
SPEC-54-1_Chr4	5658889	5659039	rnd-5_family-1017	Unknown	+
SPEC-54-1_Chr4	5661803	5661933	rnd-4_family-470	Unknown	+
SPEC-54-1_Chr4	5662419	5662577	rnd-6_family-3051	Unknown	-
SPEC-54-1_Chr4	5662718	5662847	SPEC-54-1_8_8874	Unspecified	-
SPEC-54-1_Chr4	5663759	5664402	Chr5_dbseq-nr_5_35925312-35930973	Unspecified	+
SPEC-54-1_Chr4	5664408	5664468	rnd-5_family-9888	Unknown	+
SPEC-54-1_Chr4	5664469	5666283	Chr5_dbseq-nr_5_35925312-35930973	Unspecified	+
SPEC-54-1_Chr4	5666286	5666326	rnd-5_family-681	LTR/Gypsy	+
SPEC-54-1_Chr4	5666328	5666457	rnd-5_family-1027	LTR/Gypsy	+
SPEC-54-1_Chr4	5666405	5666628	Chr2_dbseq-nr_2_15370840-15382776	Unspecified	-
SPEC-54-1_Chr4	5666607	5668157	rnd-5_family-2390	LTR/Gypsy	+
SPEC-54-1_Chr4	5668096	5668240	rnd-6_family-4539	Unknown	+
SPEC-54-1_Chr4	5668141	5668796	rnd-5_family-2390	LTR/Gypsy	+
SPEC-54-1_Chr4	5668793	5669235	rnd-4_family-962	LTR/Gypsy	+
SPEC-54-1_Chr4	5669236	5670161	Chr5_dbseq-nr_5_35925312-35930973	Unspecified	+
SPEC-54-1_Chr4	5670156	5671342	Chr5_dbseq-nr_5_7210891-7220895	Unspecified	+
SPEC-54-1_Chr4	5671343	5673197	Chr5_dbseq-nr_5_35925312-35930973	Unspecified	+
SPEC-54-1_Chr4	5675864	5675937	rnd-5_family-2298	LTR/Copia	-
SPEC-54-1_Chr4	5675995	5676340	rnd-4_family-377	LTR/Copia	-
SPEC-54-1_Chr4	5676352	5676432	rnd-6_family-1218	Unknown	+
SPEC-54-1_Chr4	5676433	5677313	rnd-6_family-8355	LTR/Copia	-
SPEC-54-1_Chr4	5677319	5677639	rnd-4_family-491	Unknown	+
SPEC-54-1_Chr4	5677737	5678640	rnd-6_family-3332	Unknown	-
SPEC-54-1_Chr4	5678648	5678755	rnd-6_family-3575	Unknown	-
SPEC-54-1_Chr4	5678756	5678880	rnd-5_family-1727	LTR/Gypsy	+
SPEC-54-1_Chr4	5678798	5679092	rnd-4_family-491	Unknown	+
SPEC-54-1_Chr4	5678881	5678928	rnd-6_family-3575	Unknown	-
SPEC-54-1_Chr4	5679261	5679713	rnd-5_family-1727	LTR/Gypsy	+
SPEC-54-1_Chr4	5679715	5680282	rnd-4_family-491	Unknown	+
SPEC-54-1_Chr4	5679946	5680329	rnd-5_family-1727	LTR/Gypsy	+
SPEC-54-1_Chr4	5680414	5680547	rnd-6_family-1218	Unknown	+
SPEC-54-1_Chr4	5680504	5680613	Chr4_dbseq-nr_4_15494072-15503467	Unspecified	+
SPEC-54-1_Chr4	5680618	5681358	rnd-6_family-8355	LTR/Copia	-
SPEC-54-1_Chr4	5681461	5681643	rnd-5_family-4824	LTR/Copia	-
SPEC-54-1_Chr4	5681650	5681932	rnd-5_family-1362	Unknown	+
SPEC-54-1_Chr4	5681948	5683866	rnd-6_family-3332	Unknown	-
SPEC-54-1_Chr4	5683335	5684580	rnd-4_family-491	Unknown	+
SPEC-54-1_Chr4	5684202	5684778	rnd-4_family-177	LTR/Gypsy	+
SPEC-54-1_Chr4	5684783	5685291	rnd-5_family-4824	LTR/Copia	-
SPEC-54-1_Chr4	5685292	5685652	rnd-6_family-1218	Unknown	+
SPEC-54-1_Chr4	5685920	5686293	rnd-6_family-1182	RC/Helitron	-
SPEC-54-1_Chr4	5686650	5686899	rnd-6_family-2122	Unknown	+
SPEC-54-1_Chr4	5691061	5694967	Chr9_dbseq-nr_9_28674173-28678954	Unspecified	+
SPEC-54-1_Chr4	5694893	5694976	rnd-6_family-638	LTR/Copia	-
SPEC-54-1_Chr4	5699265	5699410	rnd-5_family-5036	Unknown	+
SPEC-54-1_Chr4	5699412	5700036	rnd-5_family-1205	Unknown	-
SPEC-54-1_Chr4	5699493	5700069	rnd-5_family-857	LTR/Gypsy	+
SPEC-54-1_Chr4	5700166	5700242	rnd-5_family-780	LTR/Caulimovirus	+
SPEC-54-1_Chr4	5700230	5700952	rnd-5_family-857	LTR/Gypsy	+
SPEC-54-1_Chr4	5700705	5701383	Chr8_dbseq-nr_8_21168014-21170705	Unspecified	+
SPEC-54-1_Chr4	5701384	5701663	rnd-5_family-1408	DNA/hAT-Ac	+
SPEC-54-1_Chr4	5701645	5701768	rnd-6_family-4439	Unknown	+
SPEC-54-1_Chr4	5701774	5702454	Chr2_dbseq-nr_2_30612663-30622667	Unspecified	+
SPEC-54-1_Chr4	5702327	5702615	rnd-5_family-297	LTR/Copia	-
SPEC-54-1_Chr4	5702361	5702809	rnd-5_family-295	Unknown	-
SPEC-54-1_Chr4	5702739	5702922	rnd-6_family-1902	LTR/Gypsy	+
SPEC-54-1_Chr4	5702923	5703020	rnd-5_family-1962	LTR/Copia	-
SPEC-54-1_Chr4	5702971	5703105	rnd-6_family-1902	LTR/Gypsy	+
SPEC-54-1_Chr4	5703106	5704752	Chr2_dbseq-nr_2_15370840-15382776	Unspecified	+
SPEC-54-1_Chr4	5704486	5704805	rnd-4_family-333	LINE/L1	+
SPEC-54-1_Chr4	5704681	5704897	rnd-5_family-169	LTR/Copia	-
SPEC-54-1_Chr4	5704903	5705832	rnd-6_family-3116	LTR/Gypsy	-
SPEC-54-1_Chr4	5705833	5706374	rnd-5_family-681	LTR/Gypsy	+
SPEC-54-1_Chr4	5706381	5706490	rnd-6_family-4539	Unknown	-
SPEC-54-1_Chr4	5706491	5707853	rnd-4_family-830	LTR/Gypsy	-
SPEC-54-1_Chr4	5707739	5707891	rnd-5_family-3734	Unknown	+
SPEC-54-1_Chr4	5707839	5708176	rnd-3_family-54	LTR/Gypsy	-
SPEC-54-1_Chr4	5708177	5708643	Chr5_dbseq-nr_5_7826757-7830957	Unspecified	+
SPEC-54-1_Chr4	5708641	5708799	rnd-4_family-1580	LTR/Gypsy	-
SPEC-54-1_Chr4	5708807	5708943	rnd-4_family-831	Unknown	-
SPEC-54-1_Chr4	5708933	5709091	rnd-5_family-681	LTR/Gypsy	-
SPEC-54-1_Chr4	5709083	5709112	rnd-4_family-92	LTR/Gypsy	-
SPEC-54-1_Chr4	5709109	5709241	rnd-4_family-92	LTR/Gypsy	-
SPEC-54-1_Chr4	5709230	5711539	rnd-4_family-830	LTR/Gypsy	-
SPEC-54-1_Chr4	5711425	5711576	rnd-5_family-3734	Unknown	+
SPEC-54-1_Chr4	5711497	5711524	Chr5_dbseq-nr_5_7826757-7830957	Unspecified	+
SPEC-54-1_Chr4	5711525	5711863	rnd-3_family-54	LTR/Gypsy	-
SPEC-54-1_Chr4	5711864	5712330	Chr5_dbseq-nr_5_7826757-7830957	Unspecified	+
SPEC-54-1_Chr4	5712328	5712386	rnd-3_family-54	LTR/Gypsy	-
SPEC-54-1_Chr4	5712360	5712640	rnd-6_family-3116	LTR/Gypsy	-
SPEC-54-1_Chr4	5712398	5713007	rnd-5_family-2390	LTR/Gypsy	-
SPEC-54-1_Chr4	5713004	5713726	rnd-6_family-3116	LTR/Gypsy	-
SPEC-54-1_Chr4	5713744	5713792	Chr2_dbseq-nr_2_30612663-30622667	Unspecified	+
SPEC-54-1_Chr4	5713794	5714182	rnd-5_family-1962	LTR/Copia	-
SPEC-54-1_Chr4	5714067	5714207	rnd-5_family-3235	LTR/Gypsy	-
SPEC-54-1_Chr4	5714196	5716815	Chr2_dbseq-nr_2_16885353-16897373	Unspecified	+
SPEC-54-1_Chr4	5716840	5717431	Chr2_dbseq-nr_2_15370840-15382776	Unspecified	+
SPEC-54-1_Chr4	5716975	5717342	rnd-5_family-295	Unknown	-
SPEC-54-1_Chr4	5717343	5717633	rnd-5_family-297	LTR/Copia	-
SPEC-54-1_Chr4	5717634	5717790	rnd-5_family-295	Unknown	-
SPEC-54-1_Chr4	5717694	5717822	rnd-5_family-1962	LTR/Copia	-
SPEC-54-1_Chr4	5717777	5717936	rnd-6_family-1902	LTR/Gypsy	+
SPEC-54-1_Chr4	5717937	5718010	rnd-5_family-1962	LTR/Copia	-
SPEC-54-1_Chr4	5717998	5718116	Chr2_dbseq-nr_2_30612663-30622667	Unspecified	+
SPEC-54-1_Chr4	5718011	5718029	rnd-5_family-2474	Unknown	+
SPEC-54-1_Chr4	5718117	5718410	rnd-6_family-4902	Unknown	+
SPEC-54-1_Chr4	5718451	5718570	Chr4_dbseq-nr_4_15494072-15503467	Unspecified	-
SPEC-54-1_Chr4	5718614	5719246	rnd-6_family-1427	Unknown	-
SPEC-54-1_Chr4	5719201	5719290	rnd-5_family-2027	Unknown	+
SPEC-54-1_Chr4	5719233	5719412	Chr1_dbseq-nr_0_20869100-20872464	Unspecified	+
SPEC-54-1_Chr4	5719306	5719568	rnd-6_family-1427	Unknown	-
SPEC-54-1_Chr4	5719371	5719580	rnd-5_family-336	Unknown	+
SPEC-54-1_Chr4	5719563	5719765	rnd-5_family-1013	LTR/Copia	+
SPEC-54-1_Chr4	5719766	5719907	rnd-5_family-336	Unknown	+
SPEC-54-1_Chr4	5719914	5720154	rnd-5_family-1727	LTR/Gypsy	+
SPEC-54-1_Chr4	5720155	5720957	rnd-5_family-1727	LTR/Gypsy	-
SPEC-54-1_Chr4	5720958	5722034	SPEC-54-1_30_767	Unspecified	+
SPEC-54-1_Chr4	5722026	5722158	rnd-4_family-177	LTR/Gypsy	-
SPEC-54-1_Chr4	5722150	5722699	SPEC-54-1_30_767	Unspecified	+
SPEC-54-1_Chr4	5722690	5724225	rnd-6_family-3332	Unknown	+
SPEC-54-1_Chr4	5724222	5724411	rnd-5_family-616	LTR/Copia	+
SPEC-54-1_Chr4	5724406	5724538	Chr4_dbseq-nr_4_15494072-15503467	Unspecified	-
SPEC-54-1_Chr4	5724550	5725137	rnd-5_family-616	LTR/Copia	+
SPEC-54-1_Chr4	5725362	5725547	rnd-5_family-616	LTR/Copia	+
SPEC-54-1_Chr4	5725677	5726811	rnd-5_family-616	LTR/Copia	+
SPEC-54-1_Chr4	5726861	5727228	rnd-5_family-616	LTR/Copia	+
SPEC-54-1_Chr4	5727156	5727235	rnd-6_family-5337	Unknown	+
SPEC-54-1_Chr4	5727207	5727459	rnd-4_family-92	LTR/Gypsy	+
SPEC-54-1_Chr4	5727453	5729659	rnd-4_family-92	LTR/Gypsy	+
SPEC-54-1_Chr4	5729672	5729758	Chr4_dbseq-nr_4_15494072-15503467	Unspecified	-
SPEC-54-1_Chr4	5729731	5729852	rnd-6_family-1218	Unknown	-
SPEC-54-1_Chr4	5729749	5731363	rnd-4_family-377	LTR/Copia	+
SPEC-54-1_Chr4	5731374	5731442	rnd-5_family-2298	LTR/Copia	+
SPEC-54-1_Chr4	5731449	5731561	Chr4_dbseq-nr_4_1519005-1528152	Unspecified	-
SPEC-54-1_Chr4	5731504	5731619	rnd-4_family-1706	Unknown	+
SPEC-54-1_Chr4	5731567	5732358	rnd-5_family-378	DNA/CMC-EnSpm	-
SPEC-54-1_Chr4	5732358	5733023	rnd-5_family-378	DNA/CMC-EnSpm	-
SPEC-54-1_Chr4	5732973	5733030	rnd-4_family-1706	Unknown	-
SPEC-54-1_Chr4	5733029	5733072	rnd-4_family-1706	Unknown	-
SPEC-54-1_Chr4	5733476	5733576	rnd-5_family-934	Unknown	+
SPEC-54-1_Chr4	5734377	5734679	rnd-5_family-897	Unknown	-
SPEC-54-1_Chr4	5734703	5737129	Chr6_dbseq-nr_6_12150851-12159423	Unspecified	+
SPEC-54-1_Chr4	5737127	5737402	Chr6_dbseq-nr_6_12150851-12159423	Unspecified	+
SPEC-54-1_Chr4	5737387	5737447	rnd-5_family-352	Unknown	-
SPEC-54-1_Chr4	5737403	5737891	rnd-4_family-830	LTR/Gypsy	-
SPEC-54-1_Chr4	5737614	5738087	rnd-5_family-681	LTR/Gypsy	+
SPEC-54-1_Chr4	5738088	5739634	rnd-4_family-830	LTR/Gypsy	-
SPEC-54-1_Chr4	5739633	5739668	rnd-6_family-590	Unknown	+
SPEC-54-1_Chr4	5739669	5739736	rnd-3_family-54	LTR/Gypsy	-
SPEC-54-1_Chr4	5739745	5740097	Chr5_dbseq-nr_5_7826757-7830957	Unspecified	+
SPEC-54-1_Chr4	5740095	5740127	rnd-3_family-54	LTR/Gypsy	-
SPEC-54-1_Chr4	5740101	5740131	rnd-5_family-2390	LTR/Gypsy	+
SPEC-54-1_Chr4	5740127	5741262	Chr2_dbseq-nr_2_12132976-12141727	Unspecified	+
SPEC-54-1_Chr4	5741262	5741854	rnd-4_family-332	Unknown	+
SPEC-54-1_Chr4	5741576	5742870	rnd-5_family-227	LTR/Gypsy	+
SPEC-54-1_Chr4	5742842	5742938	rnd-5_family-1974	Unknown	-
SPEC-54-1_Chr4	5742847	5742980	rnd-4_family-139	LTR/Gypsy	+
SPEC-54-1_Chr4	5742911	5743005	rnd-4_family-138	Unknown	+
SPEC-54-1_Chr4	5742921	5743161	rnd-5_family-1974	Unknown	-
SPEC-54-1_Chr4	5743071	5743738	rnd-4_family-333	LINE/L1	-
SPEC-54-1_Chr4	5743152	5744644	rnd-5_family-1974	Unknown	-
SPEC-54-1_Chr4	5744371	5744727	rnd-4_family-177	LTR/Gypsy	-
SPEC-54-1_Chr4	5744813	5744880	rnd-5_family-1974	Unknown	-
SPEC-54-1_Chr4	5744885	5747290	Chr2_dbseq-nr_2_12132976-12141727	Unspecified	+
SPEC-54-1_Chr4	5747297	5748449	rnd-4_family-491	Unknown	-
SPEC-54-1_Chr4	5748481	5748587	rnd-5_family-1519	Unknown	+
SPEC-54-1_Chr4	5748608	5749306	Chr4_dbseq-nr_4_1519005-1528152	Unspecified	-
SPEC-54-1_Chr4	5749334	5750161	Chr2_dbseq-nr_2_30612663-30622667	Unspecified	+
SPEC-54-1_Chr4	5750044	5750482	rnd-6_family-4902	Unknown	+
SPEC-54-1_Chr4	5750483	5750696	rnd-6_family-257	LTR/Gypsy	+
SPEC-54-1_Chr4	5750697	5750848	Chr2_dbseq-nr_2_30612663-30622667	Unspecified	+
SPEC-54-1_Chr4	5750699	5750876	rnd-5_family-2474	Unknown	-
SPEC-54-1_Chr4	5750877	5751618	SPEC-54-1_35_5868	Unspecified	-
SPEC-54-1_Chr4	5751618	5751729	rnd-5_family-2474	Unknown	-
SPEC-54-1_Chr4	5751746	5752652	rnd-5_family-3468	LTR/Gypsy	-
SPEC-54-1_Chr4	5752603	5752658	rnd-6_family-4539	Unknown	-
SPEC-54-1_Chr4	5752664	5754063	rnd-5_family-3468	LTR/Gypsy	-
SPEC-54-1_Chr4	5754019	5754065	Chr2_dbseq-nr_2_30612663-30622667	Unspecified	+
SPEC-54-1_Chr4	5754066	5754193	rnd-6_family-1902	LTR/Gypsy	+
SPEC-54-1_Chr4	5754194	5754268	Chr2_dbseq-nr_2_30612663-30622667	Unspecified	+
SPEC-54-1_Chr4	5754211	5754345	rnd-5_family-3468	LTR/Gypsy	-
SPEC-54-1_Chr4	5754350	5754428	rnd-5_family-2390	LTR/Gypsy	-
SPEC-54-1_Chr4	5754396	5754511	Chr6_dbseq-nr_6_12150851-12159423	Unspecified	-
SPEC-54-1_Chr4	5754512	5754703	rnd-3_family-1559	LTR/Copia	+
SPEC-54-1_Chr4	5754704	5755975	rnd-5_family-2390	LTR/Gypsy	+
SPEC-54-1_Chr4	5755558	5756577	rnd-6_family-3116	LTR/Gypsy	+
SPEC-54-1_Chr4	5756557	5756628	rnd-4_family-951	LTR/Gypsy	+
SPEC-54-1_Chr4	5756627	5757180	rnd-5_family-2390	LTR/Gypsy	+
SPEC-54-1_Chr4	5757181	5757755	rnd-3_family-1559	LTR/Copia	+
SPEC-54-1_Chr4	5757759	5759125	rnd-5_family-1029	Unknown	+
SPEC-54-1_Chr4	5759133	5759920	Chr4_dbseq-nr_4_1519005-1528152	Unspecified	-
SPEC-54-1_Chr4	5759911	5760362	Chr2_dbseq-nr_2_12132976-12141727	Unspecified	-
SPEC-54-1_Chr4	5760363	5762853	rnd-6_family-3116	LTR/Gypsy	-
SPEC-54-1_Chr4	5762854	5764048	Chr6_dbseq-nr_6_12150851-12159423	Unspecified	-
SPEC-54-1_Chr4	5764047	5764242	Chr4_dbseq-nr_4_1519005-1528152	Unspecified	-
SPEC-54-1_Chr4	5764265	5765256	rnd-4_family-2282	LTR/Copia	+
SPEC-54-1_Chr4	5765266	5766432	rnd-5_family-4809	Unknown	-
SPEC-54-1_Chr4	5766439	5767869	Chr4_dbseq-nr_4_1519005-1528152	Unspecified	-
SPEC-54-1_Chr4	5767872	5768110	rnd-3_family-1559	LTR/Copia	+
SPEC-54-1_Chr4	5768297	5768666	rnd-6_family-7140	Unknown	+
SPEC-54-1_Chr4	5771320	5771542	rnd-5_family-61	Unknown	+
SPEC-54-1_Chr4	5772025	5773141	rnd-5_family-1710	LTR/Gypsy	-
SPEC-54-1_Chr4	5773019	5773644	rnd-5_family-2513	Unknown	+
SPEC-54-1_Chr4	5773195	5773657	rnd-5_family-353	Unknown	-
SPEC-54-1_Chr4	5773646	5774756	rnd-4_family-441	LTR/Gypsy	-
SPEC-54-1_Chr4	5774806	5775153	rnd-4_family-441	LTR/Gypsy	-
SPEC-54-1_Chr4	5775417	5775913	Chr4_dbseq-nr_4_20068233-20073326	Unspecified	-
SPEC-54-1_Chr4	5775915	5776272	Chr4_dbseq-nr_4_20068233-20073326	Unspecified	-
SPEC-54-1_Chr4	5776283	5776762	rnd-6_family-6623	Unknown	+
SPEC-54-1_Chr4	5776763	5776964	Chr4_dbseq-nr_4_20068233-20073326	Unspecified	-
SPEC-54-1_Chr4	5777132	5777225	Chr2_dbseq-nr_2_40434746-40440252	Unspecified	+
SPEC-54-1_Chr4	5777143	5778365	Chr4_dbseq-nr_4_20068233-20073326	Unspecified	-
SPEC-54-1_Chr4	5778453	5778559	Chr9_dbseq-nr_9_12496501-12499954	Unspecified	-
SPEC-54-1_Chr4	5778563	5778630	rnd-6_family-6623	Unknown	+
SPEC-54-1_Chr4	5778598	5778642	rnd-6_family-5829	Unknown	-
SPEC-54-1_Chr4	5778823	5779045	rnd-6_family-3116	LTR/Gypsy	+
SPEC-54-1_Chr4	5779025	5779079	rnd-4_family-41	LTR/Gypsy	+
SPEC-54-1_Chr4	5779080	5779274	rnd-4_family-1201	Unknown	-
SPEC-54-1_Chr4	5779275	5779303	rnd-4_family-41	LTR/Gypsy	+
SPEC-54-1_Chr4	5779292	5779306	rnd-5_family-3734	Unknown	-
SPEC-54-1_Chr4	5779307	5779360	rnd-6_family-1048	Unknown	+
SPEC-54-1_Chr4	5779329	5781419	rnd-3_family-24	LTR/Gypsy	+
SPEC-54-1_Chr4	5779361	5779455	rnd-5_family-3734	Unknown	-
SPEC-54-1_Chr4	5781343	5781472	rnd-6_family-3332	Unknown	-
SPEC-54-1_Chr4	5781894	5781910	rnd-6_family-1094	LTR/Gypsy	+
SPEC-54-1_Chr4	5781911	5782049	rnd-6_family-362	Unknown	+
SPEC-54-1_Chr4	5782096	5782347	rnd-5_family-117	LTR/Copia	-
SPEC-54-1_Chr4	5782340	5782628	rnd-6_family-2420	LTR/Copia	-
SPEC-54-1_Chr4	5782664	5782772	rnd-6_family-2420	LTR/Copia	-
SPEC-54-1_Chr4	5782766	5782807	rnd-3_family-54	LTR/Gypsy	+
SPEC-54-1_Chr4	5782804	5783264	Chr5_dbseq-nr_5_7826757-7830957	Unspecified	-
SPEC-54-1_Chr4	5783265	5783603	rnd-3_family-54	LTR/Gypsy	+
SPEC-54-1_Chr4	5783551	5783703	rnd-5_family-3734	Unknown	-
SPEC-54-1_Chr4	5783585	5783902	rnd-3_family-24	LTR/Gypsy	+
SPEC-54-1_Chr4	5803371	5803534	rnd-4_family-449	Unknown	-
SPEC-54-1_Chr4	5803372	5803558	Chr5_dbseq-nr_5_7826757-7830957	Unspecified	-
SPEC-54-1_Chr4	5803461	5803997	rnd-3_family-24	LTR/Gypsy	+
SPEC-54-1_Chr4	5803998	5804471	rnd-5_family-681	LTR/Gypsy	-
SPEC-54-1_Chr4	5804194	5804682	rnd-3_family-24	LTR/Gypsy	+
SPEC-54-1_Chr4	5804684	5804710	rnd-6_family-1218	Unknown	+
SPEC-54-1_Chr4	5804711	5805183	rnd-6_family-4493	Unknown	-
SPEC-54-1_Chr4	5805184	5805455	rnd-6_family-1218	Unknown	+
SPEC-54-1_Chr4	5805419	5805529	Chr4_dbseq-nr_4_15494072-15503467	Unspecified	+
SPEC-54-1_Chr4	5805529	5805738	rnd-6_family-8355	LTR/Copia	-
SPEC-54-1_Chr4	5805937	5806212	rnd-6_family-8355	LTR/Copia	-
SPEC-54-1_Chr4	5806397	5807344	rnd-5_family-4824	LTR/Copia	-
SPEC-54-1_Chr4	5807885	5808051	rnd-5_family-4824	LTR/Copia	-
SPEC-54-1_Chr4	5808221	5808328	Chr4_dbseq-nr_4_15494072-15503467	Unspecified	+
SPEC-54-1_Chr4	5808467	5808745	rnd-5_family-2298	LTR/Copia	-
SPEC-54-1_Chr4	5808535	5808943	Chr4_dbseq-nr_4_15494072-15503467	Unspecified	+
SPEC-54-1_Chr4	5808945	5812286	Chr5_dbseq-nr_5_12459371-12469540	Unspecified	+
SPEC-54-1_Chr4	5812301	5814696	rnd-6_family-3116	LTR/Gypsy	+
SPEC-54-1_Chr4	5814697	5814977	Chr5_dbseq-nr_5_12459371-12469540	Unspecified	+
SPEC-54-1_Chr4	5814851	5814972	Chr7_dbseq-nr_7_3696718-3701570	Unspecified	-
SPEC-54-1_Chr4	5814973	5815178	rnd-6_family-3261	LTR/Copia	+
SPEC-54-1_Chr4	5815176	5815880	Chr4_dbseq-nr_4_20430621-20440738	Unspecified	+
SPEC-54-1_Chr4	5815179	5815198	Chr7_dbseq-nr_7_3696718-3701570	Unspecified	-
SPEC-54-1_Chr4	5815744	5816422	rnd-6_family-3440	LTR/Copia	+
SPEC-54-1_Chr4	5815757	5816562	Chr7_dbseq-nr_7_3696718-3701570	Unspecified	-
SPEC-54-1_Chr4	5816465	5819699	Chr5_dbseq-nr_5_12459371-12469540	Unspecified	+
SPEC-54-1_Chr4	5819008	5820891	Chr2_dbseq-nr_2_36718588-36723903	Unspecified	-
SPEC-54-1_Chr4	5819755	5821572	Chr5_dbseq-nr_5_12459371-12469540	Unspecified	+
SPEC-54-1_Chr4	5821603	5821928	rnd-5_family-761	LTR/Copia	-
SPEC-54-1_Chr4	5821942	5822733	Chr2_dbseq-nr_2_30612663-30622667	Unspecified	+
SPEC-54-1_Chr4	5822735	5822859	rnd-4_family-499	LTR/Copia	+
SPEC-54-1_Chr4	5822768	5823007	rnd-4_family-972	LINE/L1	+
SPEC-54-1_Chr4	5823004	5823174	rnd-6_family-1902	LTR/Gypsy	+
SPEC-54-1_Chr4	5823026	5823183	Chr2_dbseq-nr_2_15370840-15382776	Unspecified	+
SPEC-54-1_Chr4	5823184	5823446	rnd-5_family-819	Unknown	+
SPEC-54-1_Chr4	5823447	5823459	Chr2_dbseq-nr_2_15370840-15382776	Unspecified	+
SPEC-54-1_Chr4	5823452	5823722	rnd-5_family-761	LTR/Copia	-
SPEC-54-1_Chr4	5823732	5825826	rnd-4_family-92	LTR/Gypsy	+
SPEC-54-1_Chr4	5825823	5826445	rnd-4_family-92	LTR/Gypsy	+
SPEC-54-1_Chr4	5826371	5826400	rnd-4_family-834	Unknown	-
SPEC-54-1_Chr4	5826401	5826451	rnd-5_family-352	Unknown	+
SPEC-54-1_Chr4	5826450	5826590	rnd-5_family-761	LTR/Copia	-
SPEC-54-1_Chr4	5826574	5827321	rnd-5_family-681	LTR/Gypsy	+
SPEC-54-1_Chr4	5827322	5828291	rnd-4_family-92	LTR/Gypsy	-
SPEC-54-1_Chr4	5828292	5828323	rnd-3_family-24	LTR/Gypsy	-
SPEC-54-1_Chr4	5828293	5828463	rnd-3_family-54	LTR/Gypsy	-
SPEC-54-1_Chr4	5828462	5828497	rnd-6_family-590	Unknown	+
SPEC-54-1_Chr4	5828498	5828565	rnd-3_family-54	LTR/Gypsy	-
SPEC-54-1_Chr4	5828563	5828925	Chr5_dbseq-nr_5_7826757-7830957	Unspecified	+
SPEC-54-1_Chr4	5828922	5828969	rnd-4_family-92	LTR/Gypsy	-
SPEC-54-1_Chr4	5828954	5829083	rnd-5_family-616	LTR/Copia	-
SPEC-54-1_Chr4	5829086	5829834	rnd-4_family-173	LTR/Gypsy	-
SPEC-54-1_Chr4	5829750	5829844	rnd-3_family-87	LTR/Gypsy	-
SPEC-54-1_Chr4	5829845	5829970	Chr2_dbseq-nr_2_30612663-30622667	Unspecified	-
SPEC-54-1_Chr4	5829997	5836901	rnd-4_family-173	LTR/Gypsy	-
SPEC-54-1_Chr4	5836896	5837021	Chr2_dbseq-nr_2_15370840-15382776	Unspecified	-
SPEC-54-1_Chr4	5836911	5837025	rnd-6_family-1902	LTR/Gypsy	-
SPEC-54-1_Chr4	5837051	5838726	rnd-6_family-3116	LTR/Gypsy	-
SPEC-54-1_Chr4	5838650	5838739	rnd-4_family-332	Unknown	-
SPEC-54-1_Chr4	5838726	5838898	rnd-5_family-616	LTR/Copia	-
SPEC-54-1_Chr4	5838891	5840240	Chr6_dbseq-nr_6_12150851-12159423	Unspecified	+
SPEC-54-1_Chr4	5840244	5842204	rnd-6_family-3116	LTR/Gypsy	-
SPEC-54-1_Chr4	5842203	5842316	rnd-4_family-441	LTR/Gypsy	+
SPEC-54-1_Chr4	5842299	5843397	Chr4_dbseq-nr_4_1519005-1528152	Unspecified	-
SPEC-54-1_Chr4	5843307	5843398	rnd-5_family-2551	LTR/Copia	+
SPEC-54-1_Chr4	5843399	5843998	rnd-3_family-1559	LTR/Copia	+
SPEC-54-1_Chr4	5843999	5845225	rnd-4_family-441	LTR/Gypsy	+
SPEC-54-1_Chr4	5845226	5845641	Chr2_dbseq-nr_2_30612663-30622667	Unspecified	-
SPEC-54-1_Chr4	5845640	5845809	rnd-4_family-377	LTR/Copia	-
SPEC-54-1_Chr4	5845771	5845845	rnd-6_family-1218	Unknown	+
SPEC-54-1_Chr4	5845846	5846775	rnd-6_family-8355	LTR/Copia	-
SPEC-54-1_Chr4	5846138	5846800	rnd-6_family-1218	Unknown	+
SPEC-54-1_Chr4	5846830	5846895	rnd-5_family-117	LTR/Copia	+
SPEC-54-1_Chr4	5847004	5847296	Chr6_dbseq-nr_6_12150851-12159423	Unspecified	-
SPEC-54-1_Chr4	5847293	5849859	rnd-4_family-92	LTR/Gypsy	+
SPEC-54-1_Chr4	5849848	5850234	Chr2_dbseq-nr_2_18522490-18531774	Unspecified	-
SPEC-54-1_Chr4	5850262	5850740	rnd-5_family-2266	LINE/L1	-
SPEC-54-1_Chr4	5850727	5850869	rnd-2_family-20	Unknown	-
SPEC-54-1_Chr4	5850828	5851607	rnd-5_family-2266	LINE/L1	-
SPEC-54-1_Chr4	5851869	5852367	Chr2_dbseq-nr_2_18522490-18531774	Unspecified	-
SPEC-54-1_Chr4	5852390	5853346	rnd-4_family-92	LTR/Gypsy	-
SPEC-54-1_Chr4	5853248	5853358	rnd-3_family-24	LTR/Gypsy	-
SPEC-54-1_Chr4	5853337	5853369	rnd-3_family-54	LTR/Gypsy	+
SPEC-54-1_Chr4	5853367	5853828	Chr5_dbseq-nr_5_7826757-7830957	Unspecified	-
SPEC-54-1_Chr4	5853829	5854167	rnd-3_family-54	LTR/Gypsy	+
SPEC-54-1_Chr4	5854115	5854267	rnd-5_family-3734	Unknown	-
SPEC-54-1_Chr4	5854153	5855640	rnd-4_family-830	LTR/Gypsy	+
SPEC-54-1_Chr4	5855418	5856130	rnd-5_family-681	LTR/Gypsy	-
SPEC-54-1_Chr4	5856131	5857805	rnd-4_family-92	LTR/Gypsy	-
SPEC-54-1_Chr4	5857806	5858092	Chr6_dbseq-nr_6_12150851-12159423	Unspecified	-
SPEC-54-1_Chr4	5858061	5858178	rnd-4_family-834	Unknown	+
SPEC-54-1_Chr4	5858369	5858870	rnd-4_family-834	Unknown	+
SPEC-54-1_Chr4	5858996	5861585	rnd-6_family-3332	Unknown	+
SPEC-54-1_Chr4	5861720	5862056	rnd-6_family-46	Unknown	+
SPEC-54-1_Chr4	5863863	5864071	rnd-5_family-2266	LINE/L1	+
SPEC-54-1_Chr4	5864619	5864651	rnd-3_family-54	LTR/Gypsy	+
SPEC-54-1_Chr4	5864649	5865001	Chr5_dbseq-nr_5_7826757-7830957	Unspecified	-
SPEC-54-1_Chr4	5865010	5865077	rnd-3_family-54	LTR/Gypsy	+
SPEC-54-1_Chr4	5865078	5865113	rnd-6_family-590	Unknown	-
SPEC-54-1_Chr4	5865112	5866661	rnd-4_family-830	LTR/Gypsy	+
SPEC-54-1_Chr4	5866662	5867135	rnd-5_family-681	LTR/Gypsy	-
SPEC-54-1_Chr4	5866858	5867346	rnd-4_family-830	LTR/Gypsy	+
SPEC-54-1_Chr4	5867272	5867301	rnd-5_family-5196	DNA/hAT-Tip100	+
SPEC-54-1_Chr4	5867302	5867375	rnd-5_family-352	Unknown	+
SPEC-54-1_Chr4	5867462	5867955	rnd-4_family-41	LTR/Gypsy	+
SPEC-54-1_Chr4	5868020	5868154	rnd-5_family-334	Unknown	+
SPEC-54-1_Chr4	5868119	5868890	rnd-4_family-32	Unknown	-
SPEC-54-1_Chr4	5868528	5869313	rnd-5_family-334	Unknown	+
SPEC-54-1_Chr4	5869281	5869579	rnd-5_family-1003	Unknown	+
SPEC-54-1_Chr4	5869587	5870031	rnd-4_family-32	Unknown	-
SPEC-54-1_Chr4	5869737	5870697	rnd-4_family-139	LTR/Gypsy	+
SPEC-54-1_Chr4	5870125	5870768	rnd-5_family-1441	Unknown	+
SPEC-54-1_Chr4	5870793	5871087	rnd-5_family-1974	Unknown	-
SPEC-54-1_Chr4	5870965	5871074	rnd-5_family-1026	Unknown	+
SPEC-54-1_Chr4	5871075	5871218	rnd-6_family-5215	Unknown	-
SPEC-54-1_Chr4	5871175	5871350	rnd-5_family-227	LTR/Gypsy	+
SPEC-54-1_Chr4	5871411	5871594	rnd-4_family-177	LTR/Gypsy	-
SPEC-54-1_Chr4	5871591	5871746	rnd-4_family-138	Unknown	-
SPEC-54-1_Chr4	5871743	5871833	rnd-4_family-139	LTR/Gypsy	+
SPEC-54-1_Chr4	5871875	5872091	rnd-4_family-75	Unknown	+
SPEC-54-1_Chr4	5871915	5872760	rnd-5_family-1974	Unknown	-
SPEC-54-1_Chr4	5872761	5873522	rnd-5_family-2390	LTR/Gypsy	-
SPEC-54-1_Chr4	5873529	5873546	Chr2_dbseq-nr_2_30612663-30622667	Unspecified	-
SPEC-54-1_Chr4	5873547	5873608	rnd-6_family-1902	LTR/Gypsy	-
SPEC-54-1_Chr4	5873609	5876216	rnd-3_family-87	LTR/Gypsy	+
SPEC-54-1_Chr4	5876217	5876301	rnd-6_family-257	LTR/Gypsy	-
SPEC-54-1_Chr4	5876299	5877962	rnd-6_family-3116	LTR/Gypsy	-
SPEC-54-1_Chr4	5877976	5878654	rnd-5_family-1974	Unknown	-
SPEC-54-1_Chr4	5878760	5878883	rnd-5_family-1974	Unknown	-
SPEC-54-1_Chr4	5878889	5880440	Chr2_dbseq-nr_2_15370840-15382776	Unspecified	-
SPEC-54-1_Chr4	5880470	5880611	rnd-6_family-212	LTR/Gypsy	-
SPEC-54-1_Chr4	5880485	5881297	Chr2_dbseq-nr_2_15370840-15382776	Unspecified	+
SPEC-54-1_Chr4	5881172	5881601	rnd-6_family-4902	Unknown	+
SPEC-54-1_Chr4	5881602	5881817	rnd-6_family-257	LTR/Gypsy	+
SPEC-54-1_Chr4	5881701	5881819	Chr2_dbseq-nr_2_30612663-30622667	Unspecified	+
SPEC-54-1_Chr4	5881820	5882106	rnd-5_family-2474	Unknown	-
SPEC-54-1_Chr4	5882240	5882939	Chr2_dbseq-nr_2_16885353-16897373	Unspecified	-
SPEC-54-1_Chr4	5882959	5883683	Chr2_dbseq-nr_2_30612663-30622667	Unspecified	+
SPEC-54-1_Chr4	5883684	5883795	Chr2_dbseq-nr_2_16885353-16897373	Unspecified	+
SPEC-54-1_Chr4	5883758	5884025	rnd-4_family-972	LINE/L1	-
SPEC-54-1_Chr4	5883991	5884190	rnd-3_family-82	LTR/Gypsy	-
SPEC-54-1_Chr4	5884204	5885538	rnd-4_family-41	LTR/Gypsy	-
SPEC-54-1_Chr4	5885229	5886827	Chr5_dbseq-nr_5_7826757-7830957	Unspecified	+
SPEC-54-1_Chr4	5886838	5886954	rnd-4_family-499	LTR/Copia	-
SPEC-54-1_Chr4	5886968	5887116	rnd-6_family-1902	LTR/Gypsy	+
SPEC-54-1_Chr4	5886973	5887133	Chr2_dbseq-nr_2_15370840-15382776	Unspecified	+
SPEC-54-1_Chr4	5887134	5887398	rnd-5_family-819	Unknown	+
SPEC-54-1_Chr4	5887456	5887658	Chr2_dbseq-nr_2_15370840-15382776	Unspecified	-
SPEC-54-1_Chr4	5887652	5888020	rnd-5_family-3235	LTR/Gypsy	+
SPEC-54-1_Chr4	5888030	5888164	rnd-6_family-816	Unknown	+
SPEC-54-1_Chr4	5888165	5888492	rnd-4_family-333	LINE/L1	-
SPEC-54-1_Chr4	5888426	5889250	Chr2_dbseq-nr_2_15370840-15382776	Unspecified	-
SPEC-54-1_Chr4	5889237	5889492	Chr5_dbseq-nr_5_21897855-21908010	Unspecified	-
SPEC-54-1_Chr4	5889277	5889878	rnd-4_family-22	Unknown	-
SPEC-54-1_Chr4	5889876	5889972	rnd-4_family-1201	Unknown	-
SPEC-54-1_Chr4	5889887	5890104	rnd-4_family-1120	Unknown	+
SPEC-54-1_Chr4	5889999	5890587	rnd-4_family-41	LTR/Gypsy	+
SPEC-54-1_Chr4	5890586	5891130	rnd-5_family-681	LTR/Gypsy	+
SPEC-54-1_Chr4	5891137	5891246	rnd-6_family-4539	Unknown	-
SPEC-54-1_Chr4	5891247	5892514	rnd-4_family-830	LTR/Gypsy	-
SPEC-54-1_Chr4	5892516	5893477	rnd-4_family-830	LTR/Gypsy	-
SPEC-54-1_Chr4	5893363	5893513	rnd-5_family-3734	Unknown	+
SPEC-54-1_Chr4	5893448	5893462	Chr5_dbseq-nr_5_7826757-7830957	Unspecified	+
SPEC-54-1_Chr4	5893463	5893802	rnd-3_family-54	LTR/Gypsy	-
SPEC-54-1_Chr4	5893801	5893836	rnd-6_family-590	Unknown	+
SPEC-54-1_Chr4	5893838	5893904	rnd-3_family-54	LTR/Gypsy	-
SPEC-54-1_Chr4	5893905	5894037	Chr5_dbseq-nr_5_7826757-7830957	Unspecified	+
SPEC-54-1_Chr4	5894084	5894424	rnd-3_family-54	LTR/Gypsy	+
SPEC-54-1_Chr4	5894374	5894409	rnd-5_family-3734	Unknown	-
SPEC-54-1_Chr4	5894410	5895826	rnd-4_family-830	LTR/Gypsy	+
SPEC-54-1_Chr4	5895765	5895921	rnd-6_family-4539	Unknown	+
SPEC-54-1_Chr4	5895811	5895937	rnd-3_family-24	LTR/Gypsy	+
SPEC-54-1_Chr4	5895938	5896469	rnd-5_family-681	LTR/Gypsy	-
SPEC-54-1_Chr4	5896424	5896485	rnd-5_family-352	Unknown	+
SPEC-54-1_Chr4	5896470	5896495	rnd-6_family-1361	Unknown	+
SPEC-54-1_Chr4	5896496	5897078	rnd-6_family-4539	Unknown	+
SPEC-54-1_Chr4	5897026	5897194	rnd-5_family-614	LTR/Copia	+
SPEC-54-1_Chr4	5897079	5897149	rnd-6_family-1361	Unknown	+
SPEC-54-1_Chr4	5897161	5897491	rnd-4_family-22	Unknown	+
SPEC-54-1_Chr4	5897486	5897610	Chr5_dbseq-nr_5_7210891-7220895	Unspecified	+
SPEC-54-1_Chr4	5897607	5898139	rnd-6_family-1361	Unknown	+
SPEC-54-1_Chr4	5898155	5898306	rnd-5_family-614	LTR/Copia	+
SPEC-54-1_Chr4	5898326	5898919	Chr4_dbseq-nr_4_15494072-15503467	Unspecified	-
SPEC-54-1_Chr4	5898921	5898961	rnd-6_family-2975	Unknown	+
SPEC-54-1_Chr4	5898965	5899056	rnd-4_family-449	Unknown	-
SPEC-54-1_Chr4	5899078	5900463	Chr5_dbseq-nr_5_7826757-7830957	Unspecified	-
SPEC-54-1_Chr4	5899644	5900391	rnd-4_family-41	LTR/Gypsy	+
SPEC-54-1_Chr4	5900392	5901880	rnd-6_family-69	Unknown	+
SPEC-54-1_Chr4	5901881	5902721	rnd-6_family-2975	Unknown	+
SPEC-54-1_Chr4	5902290	5904019	rnd-3_family-795	LTR/Copia	-
SPEC-54-1_Chr4	5904026	5904105	Chr4_dbseq-nr_4_15494072-15503467	Unspecified	-
SPEC-54-1_Chr4	5904124	5904290	SPEC-54-1_20_5450	Unspecified	-
SPEC-54-1_Chr4	5904323	5905461	rnd-6_family-4901	DNA/MULE-MuDR	-
SPEC-54-1_Chr4	5905460	5906471	Chr6_dbseq-nr_6_12150851-12159423	Unspecified	+
SPEC-54-1_Chr4	5906473	5909083	rnd-6_family-3116	LTR/Gypsy	-
SPEC-54-1_Chr4	5909079	5909954	Chr6_dbseq-nr_6_12150851-12159423	Unspecified	+
SPEC-54-1_Chr4	5909758	5909980	rnd-5_family-12	Unknown	+
SPEC-54-1_Chr4	5909951	5910996	Chr2_dbseq-nr_2_12132976-12141727	Unspecified	+
SPEC-54-1_Chr4	5910980	5911234	rnd-4_family-2282	LTR/Copia	-
SPEC-54-1_Chr4	5911235	5911299	rnd-6_family-3899	Unknown	-
SPEC-54-1_Chr4	5911308	5911906	Chr2_dbseq-nr_2_12132976-12141727	Unspecified	+
SPEC-54-1_Chr4	5911909	5914231	Chr6_dbseq-nr_6_12150851-12159423	Unspecified	+
SPEC-54-1_Chr4	5914264	5915445	rnd-4_family-92	LTR/Gypsy	-
SPEC-54-1_Chr4	5915507	5916866	rnd-6_family-3116	LTR/Gypsy	-
SPEC-54-1_Chr4	5916906	5918689	Chr6_dbseq-nr_6_12150851-12159423	Unspecified	+
SPEC-54-1_Chr4	5918947	5919979	rnd-5_family-1710	LTR/Gypsy	-
SPEC-54-1_Chr4	5919865	5920077	rnd-5_family-2513	Unknown	+
SPEC-54-1_Chr4	5920078	5920252	rnd-5_family-3311	Unknown	-
SPEC-54-1_Chr4	5920253	5921920	rnd-4_family-41	LTR/Gypsy	-
SPEC-54-1_Chr4	5921612	5923205	Chr5_dbseq-nr_5_7826757-7830957	Unspecified	+
SPEC-54-1_Chr4	5923207	5923478	rnd-5_family-3311	Unknown	-
SPEC-54-1_Chr4	5923504	5923681	rnd-4_family-441	LTR/Gypsy	-
SPEC-54-1_Chr4	5923691	5923812	rnd-4_family-441	LTR/Gypsy	-
SPEC-54-1_Chr4	5923813	5924392	rnd-5_family-2513	Unknown	+
SPEC-54-1_Chr4	5924392	5925837	Chr4_dbseq-nr_4_1519005-1528152	Unspecified	+
SPEC-54-1_Chr4	5924393	5924409	rnd-4_family-441	LTR/Gypsy	-
SPEC-54-1_Chr4	5925837	5926951	Chr1_dbseq-nr_0_20869100-20872464	Unspecified	-
SPEC-54-1_Chr4	5926959	5927344	Chr4_dbseq-nr_4_1519005-1528152	Unspecified	+
SPEC-54-1_Chr4	5927334	5927443	rnd-5_family-2266	LINE/L1	-
SPEC-54-1_Chr4	5928019	5928636	rnd-4_family-834	Unknown	-
SPEC-54-1_Chr4	5928551	5929559	Chr2_dbseq-nr_2_12132976-12141727	Unspecified	+
SPEC-54-1_Chr4	5929613	5930063	Chr5_dbseq-nr_5_7826757-7830957	Unspecified	-
SPEC-54-1_Chr4	5930014	5930081	rnd-3_family-54	LTR/Gypsy	+
SPEC-54-1_Chr4	5930057	5930286	rnd-4_family-41	LTR/Gypsy	+
SPEC-54-1_Chr4	5930170	5931188	Chr5_dbseq-nr_5_7826757-7830957	Unspecified	-
SPEC-54-1_Chr4	5930397	5932566	rnd-4_family-41	LTR/Gypsy	+
SPEC-54-1_Chr4	5933897	5934040	rnd-6_family-223	Unknown	-
SPEC-54-1_Chr4	5935018	5935136	hAT-4_PTr_tp	DNA/hAT-Tip100	+
SPEC-54-1_Chr4	5935123	5935185	rnd-5_family-694	DNA/hAT-Tip100	+
SPEC-54-1_Chr4	5935194	5935299	rnd-4_family-1294	DNA/hAT-Tip100	+
SPEC-54-1_Chr4	5935291	5935364	rnd-4_family-1294	DNA/hAT-Tip100	+
SPEC-54-1_Chr4	5937240	5937728	rnd-5_family-5343	DNA/hAT-Tip100	+
SPEC-54-1_Chr4	5937731	5937863	rnd-6_family-3788	DNA/hAT-Tip100	+
SPEC-54-1_Chr4	5937832	5937917	rnd-6_family-1081	DNA/hAT-Tip100	+
SPEC-54-1_Chr4	5938095	5938111	rnd-4_family-287	Unknown	+
SPEC-54-1_Chr4	5938112	5938214	rnd-5_family-227	LTR/Gypsy	-
SPEC-54-1_Chr4	5938215	5938230	rnd-4_family-287	Unknown	+
SPEC-54-1_Chr4	5938257	5938330	rnd-5_family-614	LTR/Copia	-
SPEC-54-1_Chr4	5938804	5938835	Chr2_dbseq-nr_2_16885353-16897373	Unspecified	-
SPEC-54-1_Chr4	5938836	5939026	Chr2_dbseq-nr_2_15370840-15382776	Unspecified	-
SPEC-54-1_Chr4	5939036	5941553	rnd-4_family-92	LTR/Gypsy	+
SPEC-54-1_Chr4	5941547	5941935	Chr2_dbseq-nr_2_16885353-16897373	Unspecified	-
SPEC-54-1_Chr4	5941936	5942200	rnd-5_family-819	Unknown	-
SPEC-54-1_Chr4	5942201	5942358	Chr2_dbseq-nr_2_16885353-16897373	Unspecified	-
SPEC-54-1_Chr4	5942376	5942608	rnd-4_family-972	LINE/L1	-
SPEC-54-1_Chr4	5942529	5942639	rnd-4_family-499	LTR/Copia	-
SPEC-54-1_Chr4	5942609	5943446	Chr2_dbseq-nr_2_15370840-15382776	Unspecified	-
SPEC-54-1_Chr4	5943589	5943686	rnd-4_family-92	LTR/Gypsy	-
SPEC-54-1_Chr4	5943839	5945073	rnd-3_family-87	LTR/Gypsy	-
SPEC-54-1_Chr4	5945074	5945734	rnd-3_family-1559	LTR/Copia	-
SPEC-54-1_Chr4	5945736	5946828	Chr4_dbseq-nr_4_1519005-1528152	Unspecified	+
SPEC-54-1_Chr4	5946827	5946891	rnd-6_family-3116	LTR/Gypsy	-
SPEC-54-1_Chr4	5946891	5946963	rnd-5_family-614	LTR/Copia	-
SPEC-54-1_Chr4	5946985	5947400	rnd-6_family-2317	Unknown	+
SPEC-54-1_Chr4	5947389	5947678	rnd-4_family-377	LTR/Copia	-
SPEC-54-1_Chr4	5947396	5947763	Chr4_dbseq-nr_4_15494072-15503467	Unspecified	+
SPEC-54-1_Chr4	5947756	5947895	rnd-5_family-614	LTR/Copia	-
SPEC-54-1_Chr4	5947776	5948675	rnd-6_family-1361	Unknown	-
SPEC-54-1_Chr4	5948557	5948759	Chr4_dbseq-nr_4_15494072-15503467	Unspecified	+
SPEC-54-1_Chr4	5948792	5949042	rnd-5_family-582	LTR/Gypsy	-
SPEC-54-1_Chr4	5949126	5949284	rnd-5_family-582	LTR/Gypsy	-
SPEC-54-1_Chr4	5949163	5949354	rnd-6_family-6444	Unknown	-
SPEC-54-1_Chr4	5949369	5949495	rnd-6_family-6444	Unknown	-
SPEC-54-1_Chr4	5950066	5950699	rnd-5_family-582	LTR/Gypsy	-
SPEC-54-1_Chr4	5951132	5951253	rnd-4_family-972	LINE/L1	+
SPEC-54-1_Chr4	5951140	5951375	rnd-5_family-582	LTR/Gypsy	-
SPEC-54-1_Chr4	5951298	5951428	rnd-4_family-972	LINE/L1	+
SPEC-54-1_Chr4	5953355	5953743	Chr5_dbseq-nr_5_31880597-31886441	Unspecified	-
SPEC-54-1_Chr4	5953685	5954097	rnd-6_family-4317	Unknown	+
SPEC-54-1_Chr4	5954098	5954368	rnd-5_family-75	Unknown	-
SPEC-54-1_Chr4	5954371	5954493	rnd-6_family-1358	Unknown	-
SPEC-54-1_Chr4	5954420	5954544	Chr9_dbseq-nr_9_2767087-2772246	Unspecified	+
SPEC-54-1_Chr4	5954549	5955024	rnd-4_family-513	Unknown	-
SPEC-54-1_Chr4	5955038	5955380	rnd-5_family-1013	LTR/Copia	-
SPEC-54-1_Chr4	5955322	5955746	Chr9_dbseq-nr_9_30904214-30913908	Unspecified	-
SPEC-54-1_Chr4	5955665	5956140	rnd-4_family-30	LTR/Gypsy	+
SPEC-54-1_Chr4	5955723	5955740	rnd-6_family-1427	Unknown	+
SPEC-54-1_Chr4	5955741	5956007	rnd-4_family-531	LTR/Copia	-
SPEC-54-1_Chr4	5956008	5956247	rnd-6_family-1427	Unknown	+
SPEC-54-1_Chr4	5956208	5956330	Chr9_dbseq-nr_9_30904214-30913908	Unspecified	-
SPEC-54-1_Chr4	5956248	5956481	Chr4_dbseq-nr_4_15494072-15503467	Unspecified	+
SPEC-54-1_Chr4	5956469	5956566	rnd-5_family-352	Unknown	+
SPEC-54-1_Chr4	5956567	5956955	Chr4_dbseq-nr_4_15494072-15503467	Unspecified	+
SPEC-54-1_Chr4	5956956	5957213	rnd-4_family-513	Unknown	-
SPEC-54-1_Chr4	5957231	5957288	rnd-5_family-2620	DNA/hAT-Tip100	+
SPEC-54-1_Chr4	5957293	5957368	rnd-5_family-75	Unknown	-
SPEC-54-1_Chr4	5957369	5958421	rnd-5_family-1710	LTR/Gypsy	-
SPEC-54-1_Chr4	5958422	5958875	rnd-5_family-2513	Unknown	+
SPEC-54-1_Chr4	5958533	5959067	rnd-5_family-353	Unknown	-
SPEC-54-1_Chr4	5959074	5960267	rnd-4_family-441	LTR/Gypsy	-
SPEC-54-1_Chr4	5960317	5960670	rnd-4_family-441	LTR/Gypsy	-
SPEC-54-1_Chr4	5961222	5961341	Chr2_dbseq-nr_2_18522490-18531774	Unspecified	+
SPEC-54-1_Chr4	5961351	5962942	Chr5_dbseq-nr_5_7826757-7830957	Unspecified	-
SPEC-54-1_Chr4	5962634	5964009	rnd-3_family-82	LTR/Gypsy	+
SPEC-54-1_Chr4	5963998	5964108	rnd-4_family-41	LTR/Gypsy	+
SPEC-54-1_Chr4	5964089	5964313	rnd-4_family-831	Unknown	+
SPEC-54-1_Chr4	5964282	5969325	rnd-3_family-82	LTR/Gypsy	+
SPEC-54-1_Chr4	5968865	5970890	Chr5_dbseq-nr_5_7826757-7830957	Unspecified	-
SPEC-54-1_Chr4	5970583	5972043	rnd-3_family-82	LTR/Gypsy	+
SPEC-54-1_Chr4	5972044	5972415	Chr4_dbseq-nr_4_1519005-1528152	Unspecified	+
SPEC-54-1_Chr4	5972365	5972455	rnd-6_family-5139	LTR/Copia	-
SPEC-54-1_Chr4	5972482	5972853	rnd-5_family-1210	Unknown	-
SPEC-54-1_Chr4	5973027	5973178	rnd-5_family-1210	Unknown	-
SPEC-54-1_Chr4	5973158	5973301	Chr9_dbseq-nr_9_10094250-10099623	Unspecified	+
SPEC-54-1_Chr4	5973439	5973795	rnd-5_family-1210	Unknown	-
SPEC-54-1_Chr4	5973797	5973927	rnd-6_family-815	Unknown	-
SPEC-54-1_Chr4	5973880	5973945	rnd-4_family-22	Unknown	+
SPEC-54-1_Chr4	5973940	5974151	rnd-5_family-273	Unknown	-
SPEC-54-1_Chr4	5974144	5974472	rnd-5_family-1292	Unknown	-
SPEC-54-1_Chr4	5974477	5975503	rnd-4_family-22	Unknown	+
SPEC-54-1_Chr4	5975268	5975609	rnd-6_family-933	LTR/Copia	+
SPEC-54-1_Chr4	5975601	5975868	rnd-4_family-22	Unknown	+
SPEC-54-1_Chr4	5975885	5975999	rnd-5_family-1210	Unknown	-
SPEC-54-1_Chr4	5975891	5976243	rnd-5_family-178	LINE/RTE-BovB	-
SPEC-54-1_Chr4	5976255	5976699	Chr2_dbseq-nr_2_15370840-15382776	Unspecified	+
SPEC-54-1_Chr4	5976603	5976734	rnd-5_family-58	Unknown	-
SPEC-54-1_Chr4	5976732	5978448	rnd-4_family-75	Unknown	+
SPEC-54-1_Chr4	5978449	5979613	rnd-5_family-227	LTR/Gypsy	+
SPEC-54-1_Chr4	5979614	5979841	Chr2_dbseq-nr_2_15370840-15382776	Unspecified	+
SPEC-54-1_Chr4	5979842	5980249	rnd-5_family-1962	LTR/Copia	-
SPEC-54-1_Chr4	5979900	5980277	rnd-6_family-4902	Unknown	+
SPEC-54-1_Chr4	5980278	5980484	rnd-6_family-1902	LTR/Gypsy	+
SPEC-54-1_Chr4	5980485	5980578	rnd-5_family-1962	LTR/Copia	-
SPEC-54-1_Chr4	5980529	5980659	rnd-6_family-1902	LTR/Gypsy	+
SPEC-54-1_Chr4	5980549	5982301	Chr2_dbseq-nr_2_15370840-15382776	Unspecified	+
SPEC-54-1_Chr4	5982068	5982448	rnd-5_family-169	LTR/Copia	-
SPEC-54-1_Chr4	5982409	5982756	Chr2_dbseq-nr_2_30612663-30622667	Unspecified	+
SPEC-54-1_Chr4	5982555	5982780	rnd-5_family-3235	LTR/Gypsy	-
SPEC-54-1_Chr4	5982582	5982926	rnd-5_family-1962	LTR/Copia	-
SPEC-54-1_Chr4	5982819	5982958	rnd-5_family-3235	LTR/Gypsy	-
SPEC-54-1_Chr4	5982948	5986060	Chr2_dbseq-nr_2_15370840-15382776	Unspecified	+
SPEC-54-1_Chr4	5985924	5986205	rnd-5_family-297	LTR/Copia	-
SPEC-54-1_Chr4	5985969	5986364	rnd-5_family-295	Unknown	-
SPEC-54-1_Chr4	5985982	5986390	rnd-6_family-4902	Unknown	+
SPEC-54-1_Chr4	5986391	5986605	rnd-6_family-1902	LTR/Gypsy	+
SPEC-54-1_Chr4	5986606	5986669	rnd-5_family-1962	LTR/Copia	-
SPEC-54-1_Chr4	5986650	5986757	rnd-6_family-1902	LTR/Gypsy	+
SPEC-54-1_Chr4	5986665	5986783	Chr2_dbseq-nr_2_30612663-30622667	Unspecified	+
SPEC-54-1_Chr4	5986784	5986912	rnd-6_family-4902	Unknown	+
SPEC-54-1_Chr4	5986912	5987029	Chr4_dbseq-nr_4_15494072-15503467	Unspecified	+
SPEC-54-1_Chr4	5987028	5987275	rnd-4_family-513	Unknown	-
SPEC-54-1_Chr4	5987297	5987346	rnd-5_family-2620	DNA/hAT-Tip100	+
SPEC-54-1_Chr4	5987352	5987433	rnd-5_family-75	Unknown	-
SPEC-54-1_Chr4	5987617	5987761	rnd-4_family-92	LTR/Gypsy	+
SPEC-54-1_Chr4	5988102	5988641	Chr4_dbseq-nr_4_1519005-1528152	Unspecified	+
SPEC-54-1_Chr4	5988685	5990422	Chr5_dbseq-nr_5_7826757-7830957	Unspecified	-
SPEC-54-1_Chr4	5990113	5991793	rnd-4_family-41	LTR/Gypsy	+
SPEC-54-1_Chr4	5990431	5991794	rnd-6_family-211	Unknown	-
SPEC-54-1_Chr4	5991857	5992131	rnd-5_family-1210	Unknown	-
SPEC-54-1_Chr4	5992393	5992668	rnd-5_family-178	LINE/RTE-BovB	-
SPEC-54-1_Chr4	5992812	5993150	rnd-5_family-1210	Unknown	-
SPEC-54-1_Chr4	5993155	5993232	rnd-5_family-11535	Unknown	+
SPEC-54-1_Chr4	5993233	5993279	rnd-6_family-815	Unknown	-
SPEC-54-1_Chr4	5993234	5993297	rnd-4_family-22	Unknown	+
SPEC-54-1_Chr4	5993292	5993582	rnd-5_family-273	Unknown	-
SPEC-54-1_Chr4	5993615	5993807	rnd-5_family-1292	Unknown	-
SPEC-54-1_Chr4	5993808	5995217	rnd-4_family-22	Unknown	+
SPEC-54-1_Chr4	5995234	5995680	rnd-5_family-178	LINE/RTE-BovB	-
SPEC-54-1_Chr4	5995679	5995844	rnd-5_family-1101	LTR	+
SPEC-54-1_Chr4	5996638	5996779	rnd-5_family-1228	Unknown	+
SPEC-54-1_Chr4	6000980	6001185	rnd-4_family-130	DNA/CMC-EnSpm	+
SPEC-54-1_Chr4	6001177	6001308	rnd-4_family-130	DNA/CMC-EnSpm	+
SPEC-54-1_Chr4	6002089	6002525	rnd-4_family-29	LINE/L1	-
SPEC-54-1_Chr4	6002549	6003078	Chr2_dbseq-nr_2_30612663-30622667	Unspecified	+
SPEC-54-1_Chr4	6003089	6003262	Chr2_dbseq-nr_2_16885353-16897373	Unspecified	+
SPEC-54-1_Chr4	6003362	6003499	rnd-6_family-4097	Unknown	+
SPEC-54-1_Chr4	6003500	6003934	Chr2_dbseq-nr_2_15370840-15382776	Unspecified	+
SPEC-54-1_Chr4	6003945	6004107	rnd-4_family-29	LINE/L1	-
SPEC-54-1_Chr4	6004113	6005628	rnd-4_family-29	LINE/L1	-
SPEC-54-1_Chr4	6005620	6005684	rnd-5_family-614	LTR/Copia	-
SPEC-54-1_Chr4	6005710	6005831	rnd-6_family-1469	Unknown	+
SPEC-54-1_Chr4	6005960	6006191	rnd-4_family-491	Unknown	-
SPEC-54-1_Chr4	6006847	6006965	rnd-2_family-20	Unknown	-
SPEC-54-1_Chr4	6008422	6008591	rnd-4_family-470	Unknown	+
SPEC-54-1_Chr4	6009193	6009358	rnd-5_family-660	Unknown	+
SPEC-54-1_Chr4	6010030	6010157	rnd-6_family-362	Unknown	-
SPEC-54-1_Chr4	6010086	6010317	rnd-5_family-1292	Unknown	+
SPEC-54-1_Chr4	6010274	6010594	rnd-6_family-42	Unknown	-
SPEC-54-1_Chr4	6010698	6010814	rnd-5_family-1292	Unknown	+
SPEC-54-1_Chr4	6010826	6010974	rnd-4_family-739	DNA/hAT-Tip100	+
SPEC-54-1_Chr4	6010981	6012036	rnd-4_family-739	DNA/hAT-Tip100	+
SPEC-54-1_Chr4	6012037	6012123	rnd-5_family-273	Unknown	+
SPEC-54-1_Chr4	6012722	6012985	SPEC-54-1_19_488	Unspecified	-
SPEC-54-1_Chr4	6012987	6013751	rnd-6_family-3854	Unknown	+
SPEC-54-1_Chr4	6014196	6014329	rnd-6_family-3854	Unknown	-
SPEC-54-1_Chr4	6014215	6014376	rnd-6_family-3854	Unknown	+
SPEC-54-1_Chr4	6016017	6016081	rnd-5_family-660	Unknown	+
SPEC-54-1_Chr4	6016511	6016615	rnd-4_family-943	Unknown	-
SPEC-54-1_Chr4	6017964	6018300	SPEC-54-1_38_5666	Unspecified	+
SPEC-54-1_Chr4	6020136	6020803	rnd-5_family-556	LTR/Copia	-
SPEC-54-1_Chr4	6021160	6021320	Chr4_dbseq-nr_4_33035249-33041691	Unspecified	-
SPEC-54-1_Chr4	6021321	6021499	Chr5_dbseq-nr_5_4929161-4936058	Unspecified	+
SPEC-54-1_Chr4	6021500	6021526	Chr4_dbseq-nr_4_33035249-33041691	Unspecified	-
SPEC-54-1_Chr4	6021526	6022054	Chr2_dbseq-nr_2_18522490-18531774	Unspecified	+
SPEC-54-1_Chr4	6022082	6022760	Chr2_dbseq-nr_2_18522490-18531774	Unspecified	+
SPEC-54-1_Chr4	6022751	6023839	Chr2_dbseq-nr_2_18522490-18531774	Unspecified	+
SPEC-54-1_Chr4	6023841	6026684	Chr2_dbseq-nr_2_30612663-30622667	Unspecified	+
SPEC-54-1_Chr4	6026713	6027824	Chr1_dbseq-nr_0_20869100-20872464	Unspecified	-
SPEC-54-1_Chr4	6027819	6029181	Chr2_dbseq-nr_2_16885353-16897373	Unspecified	+
SPEC-54-1_Chr4	6029226	6036342	Chr2_dbseq-nr_2_15370840-15382776	Unspecified	+
SPEC-54-1_Chr4	6036798	6037619	Chr2_dbseq-nr_2_30612663-30622667	Unspecified	+
SPEC-54-1_Chr4	6037587	6037711	rnd-4_family-499	LTR/Copia	+
SPEC-54-1_Chr4	6037620	6037859	rnd-4_family-972	LINE/L1	+
SPEC-54-1_Chr4	6037849	6038027	rnd-6_family-257	LTR/Gypsy	+
SPEC-54-1_Chr4	6037878	6038036	Chr2_dbseq-nr_2_15370840-15382776	Unspecified	+
SPEC-54-1_Chr4	6038037	6038299	rnd-5_family-819	Unknown	+
SPEC-54-1_Chr4	6038859	6039082	rnd-5_family-664	Unknown	-
SPEC-54-1_Chr4	6039304	6039376	rnd-5_family-664	Unknown	+
SPEC-54-1_Chr4	6039394	6040814	Chr2_dbseq-nr_2_15370840-15382776	Unspecified	+
SPEC-54-1_Chr4	6040817	6041003	rnd-5_family-664	Unknown	+
SPEC-54-1_Chr4	6040978	6041250	rnd-5_family-664	Unknown	+
SPEC-54-1_Chr4	6041979	6042056	rnd-6_family-3116	LTR/Gypsy	+
SPEC-54-1_Chr4	6042683	6042873	rnd-5_family-556	LTR/Copia	-
SPEC-54-1_Chr4	6042920	6043097	rnd-5_family-1420	LTR/Copia	-
SPEC-54-1_Chr4	6043734	6044137	rnd-5_family-1420	LTR/Copia	-
SPEC-54-1_Chr4	6047996	6048607	Chr3_dbseq-nr_3_26943683-26948858	Unspecified	-
SPEC-54-1_Chr4	6048250	6049137	Chr1_dbseq-nr_0_32191787-32196956	Unspecified	+
SPEC-54-1_Chr4	6048846	6050247	Chr3_dbseq-nr_3_26943683-26948858	Unspecified	-
SPEC-54-1_Chr4	6050240	6050290	Chr9_dbseq-nr_9_30904214-30913908	Unspecified	-
SPEC-54-1_Chr4	6050248	6050558	rnd-5_family-1013	LTR/Copia	-
SPEC-54-1_Chr4	6050425	6051051	SPEC-54-1_30_767	Unspecified	-
SPEC-54-1_Chr4	6050944	6051527	rnd-4_family-531	LTR/Copia	-
SPEC-54-1_Chr4	6051531	6051725	Chr4_dbseq-nr_4_15494072-15503467	Unspecified	+
SPEC-54-1_Chr4	6051726	6051752	Chr5_dbseq-nr_5_12459371-12469540	Unspecified	-
SPEC-54-1_Chr4	6051763	6052008	Chr4_dbseq-nr_4_15494072-15503467	Unspecified	+
SPEC-54-1_Chr4	6052005	6052498	Chr3_dbseq-nr_3_26943683-26948858	Unspecified	-
SPEC-54-1_Chr4	6052627	6053165	Chr3_dbseq-nr_3_26943683-26948858	Unspecified	-
SPEC-54-1_Chr4	6053156	6053252	Chr3_dbseq-nr_3_26943683-26948858	Unspecified	+
SPEC-54-1_Chr4	6053843	6054124	rnd-6_family-9044	Unknown	+
SPEC-54-1_Chr4	6054095	6054263	rnd-5_family-2441	LTR/Gypsy	-
SPEC-54-1_Chr4	6054129	6054336	rnd-6_family-2507	DNA/MuLE-MuDR	+
SPEC-54-1_Chr4	6054241	6054361	rnd-6_family-1037	Unknown	+
SPEC-54-1_Chr4	6054396	6054464	rnd-5_family-2441	LTR/Gypsy	-
SPEC-54-1_Chr4	6054481	6054551	rnd-5_family-2441	LTR/Gypsy	-
SPEC-54-1_Chr4	6054538	6054818	SPEC-54-1_20_5450	Unspecified	-
SPEC-54-1_Chr4	6054793	6054873	rnd-5_family-2441	LTR/Gypsy	-
SPEC-54-1_Chr4	6054872	6054918	rnd-6_family-1043	Unknown	+
SPEC-54-1_Chr4	6054918	6055045	rnd-4_family-1273	LTR/Copia	-
SPEC-54-1_Chr4	6055384	6055741	rnd-5_family-4167	Unknown	+
SPEC-54-1_Chr4	6055800	6055854	rnd-5_family-2203	Unknown	+
SPEC-54-1_Chr4	6056458	6056708	rnd-6_family-1266	Unknown	-
SPEC-54-1_Chr4	6056860	6057079	rnd-6_family-2836	Unknown	+
SPEC-54-1_Chr4	6059147	6059265	rnd-5_family-62	Unknown	+
SPEC-54-1_Chr4	6059321	6059492	rnd-6_family-944	Unknown	+
SPEC-54-1_Chr4	6062587	6064293	Chr4_dbseq-nr_4_1519005-1528152	Unspecified	+
SPEC-54-1_Chr4	6064854	6067927	rnd-6_family-2507	DNA/MuLE-MuDR	+
SPEC-54-1_Chr4	6067931	6068017	rnd-5_family-1164	Unknown	-
SPEC-54-1_Chr4	6068024	6068227	rnd-3_family-82	LTR/Gypsy	+
SPEC-54-1_Chr4	6068228	6069078	rnd-6_family-2507	DNA/MuLE-MuDR	+
SPEC-54-1_Chr4	6068996	6069266	rnd-4_family-513	Unknown	-
SPEC-54-1_Chr4	6069320	6069408	rnd-5_family-1974	Unknown	+
SPEC-54-1_Chr4	6069346	6069896	rnd-4_family-177	LTR/Gypsy	+
SPEC-54-1_Chr4	6069612	6070949	rnd-5_family-1974	Unknown	+
SPEC-54-1_Chr4	6069832	6071487	rnd-4_family-332	Unknown	-
SPEC-54-1_Chr4	6071311	6071657	rnd-4_family-138	Unknown	+
SPEC-54-1_Chr4	6071662	6071878	rnd-4_family-499	LTR/Copia	+
SPEC-54-1_Chr4	6071825	6072066	rnd-4_family-138	Unknown	+
SPEC-54-1_Chr4	6071955	6072187	rnd-4_family-177	LTR/Gypsy	+
SPEC-54-1_Chr4	6072067	6072101	rnd-4_family-75	Unknown	-
SPEC-54-1_Chr4	6072128	6072317	rnd-5_family-227	LTR/Gypsy	-
SPEC-54-1_Chr4	6072264	6072451	rnd-5_family-1974	Unknown	+
SPEC-54-1_Chr4	6072355	6072829	rnd-4_family-177	LTR/Gypsy	+
SPEC-54-1_Chr4	6072824	6073010	rnd-5_family-227	LTR/Gypsy	-
SPEC-54-1_Chr4	6072853	6073467	rnd-4_family-149	Unknown	-
SPEC-54-1_Chr4	6072876	6073538	rnd-4_family-333	LINE/L1	+
SPEC-54-1_Chr4	6073487	6073736	rnd-6_family-434	DNA/hAT-Tag1	-
SPEC-54-1_Chr4	6073744	6073773	rnd-6_family-434	DNA/hAT-Tag1	-
SPEC-54-1_Chr4	6073827	6074174	rnd-3_family-484	DNA/MuLE-MuDR	+
SPEC-54-1_Chr4	6073885	6074198	rnd-6_family-35	DNA/MuLE-MuDR	-
SPEC-54-1_Chr4	6074180	6075984	rnd-5_family-4185	LTR/Gypsy	+
SPEC-54-1_Chr4	6075966	6076113	rnd-6_family-1902	LTR/Gypsy	+
SPEC-54-1_Chr4	6076114	6076127	Chr2_dbseq-nr_2_30612663-30622667	Unspecified	+
SPEC-54-1_Chr4	6076136	6078224	rnd-6_family-3116	LTR/Gypsy	+
SPEC-54-1_Chr4	6078251	6078447	rnd-5_family-1003	Unknown	+
SPEC-54-1_Chr4	6078437	6079006	rnd-4_family-41	LTR/Gypsy	+
SPEC-54-1_Chr4	6078504	6079045	rnd-5_family-125	Unknown	-
SPEC-54-1_Chr4	6079041	6079342	rnd-6_family-3116	LTR/Gypsy	+
SPEC-54-1_Chr4	6079343	6081902	rnd-4_family-92	LTR/Gypsy	+
SPEC-54-1_Chr4	6081903	6084658	rnd-4_family-92	LTR/Gypsy	+
SPEC-54-1_Chr4	6084654	6084889	rnd-3_family-87	LTR/Gypsy	+
SPEC-54-1_Chr4	6084875	6085359	rnd-5_family-334	Unknown	+
SPEC-54-1_Chr4	6085360	6087912	rnd-5_family-4185	LTR/Gypsy	+
SPEC-54-1_Chr4	6087891	6087924	rnd-5_family-297	LTR/Copia	-
SPEC-54-1_Chr4	6087921	6088053	rnd-6_family-1902	LTR/Gypsy	+
SPEC-54-1_Chr4	6087940	6088067	Chr2_dbseq-nr_2_30612663-30622667	Unspecified	+
SPEC-54-1_Chr4	6088076	6088795	rnd-6_family-3116	LTR/Gypsy	+
SPEC-54-1_Chr4	6088934	6089040	rnd-6_family-1902	LTR/Gypsy	+
SPEC-54-1_Chr4	6089061	6089895	Chr2_dbseq-nr_2_30612663-30622667	Unspecified	+
SPEC-54-1_Chr4	6089863	6089979	rnd-4_family-499	LTR/Copia	+
SPEC-54-1_Chr4	6089897	6090132	rnd-4_family-972	LINE/L1	+
SPEC-54-1_Chr4	6089980	6090012	rnd-4_family-972	LINE/L1	-
SPEC-54-1_Chr4	6090129	6090292	rnd-6_family-257	LTR/Gypsy	+
SPEC-54-1_Chr4	6090150	6090310	Chr2_dbseq-nr_2_30612663-30622667	Unspecified	+
SPEC-54-1_Chr4	6090310	6090574	rnd-5_family-819	Unknown	+
SPEC-54-1_Chr4	6090580	6090786	rnd-6_family-609	LTR/Copia	-
SPEC-54-1_Chr4	6090658	6091425	Chr2_dbseq-nr_2_12132976-12141727	Unspecified	+
SPEC-54-1_Chr4	6091407	6094492	Chr2_dbseq-nr_2_12132976-12141727	Unspecified	+
SPEC-54-1_Chr4	6094481	6095104	rnd-4_family-139	LTR/Gypsy	+
SPEC-54-1_Chr4	6095019	6095125	rnd-5_family-227	LTR/Gypsy	+
SPEC-54-1_Chr4	6095136	6095445	rnd-5_family-1974	Unknown	-
SPEC-54-1_Chr4	6095258	6095825	rnd-4_family-177	LTR/Gypsy	-
SPEC-54-1_Chr4	6095817	6095947	rnd-4_family-139	LTR/Gypsy	+
SPEC-54-1_Chr4	6095948	6096190	rnd-4_family-177	LTR/Gypsy	-
SPEC-54-1_Chr4	6096081	6096111	rnd-4_family-75	Unknown	+
SPEC-54-1_Chr4	6096112	6096308	rnd-4_family-138	Unknown	-
SPEC-54-1_Chr4	6096273	6096470	rnd-4_family-499	LTR/Copia	-
SPEC-54-1_Chr4	6096309	6096359	rnd-4_family-75	Unknown	+
SPEC-54-1_Chr4	6096497	6096857	rnd-4_family-138	Unknown	-
SPEC-54-1_Chr4	6096645	6097289	rnd-4_family-332	Unknown	+
SPEC-54-1_Chr4	6097256	6098404	rnd-4_family-332	Unknown	+
SPEC-54-1_Chr4	6097655	6098625	rnd-5_family-1974	Unknown	-
SPEC-54-1_Chr4	6098336	6098892	rnd-4_family-177	LTR/Gypsy	-
SPEC-54-1_Chr4	6098821	6098906	rnd-5_family-1974	Unknown	-
SPEC-54-1_Chr4	6098916	6099727	Chr6_dbseq-nr_6_12150851-12159423	Unspecified	+
SPEC-54-1_Chr4	6099742	6099956	rnd-4_family-441	LTR/Gypsy	-
SPEC-54-1_Chr4	6100128	6100227	rnd-5_family-4818	Unknown	-
SPEC-54-1_Chr4	6100148	6100251	rnd-5_family-4818	Unknown	+
SPEC-54-1_Chr4	6100172	6100284	rnd-5_family-1710	LTR/Gypsy	-
SPEC-54-1_Chr4	6100980	6101290	rnd-4_family-972	LINE/L1	-
SPEC-54-1_Chr4	6101236	6101482	rnd-4_family-441	LTR/Gypsy	-
SPEC-54-1_Chr4	6101804	6101883	rnd-4_family-441	LTR/Gypsy	-
SPEC-54-1_Chr4	6101989	6102188	rnd-5_family-1388	Unknown	-
SPEC-54-1_Chr4	6102274	6102903	rnd-6_family-69	Unknown	-
SPEC-54-1_Chr4	6102908	6103252	rnd-6_family-211	Unknown	-
SPEC-54-1_Chr4	6103257	6104850	Chr5_dbseq-nr_5_7826757-7830957	Unspecified	-
SPEC-54-1_Chr4	6104540	6105875	rnd-3_family-82	LTR/Gypsy	+
SPEC-54-1_Chr4	6105904	6106137	rnd-3_family-82	LTR/Gypsy	+
SPEC-54-1_Chr4	6106105	6107047	rnd-4_family-41	LTR/Gypsy	-
SPEC-54-1_Chr4	6107049	6107363	rnd-5_family-3734	Unknown	+
SPEC-54-1_Chr4	6107274	6107378	rnd-6_family-1373	Unknown	-
SPEC-54-1_Chr4	6107370	6108059	Chr5_dbseq-nr_5_7826757-7830957	Unspecified	+
SPEC-54-1_Chr4	6109320	6109419	rnd-4_family-834	Unknown	-
SPEC-54-1_Chr4	6109347	6109425	rnd-5_family-2692	LTR/Gypsy	-
SPEC-54-1_Chr4	6109425	6109681	rnd-3_family-87	LTR/Gypsy	+
SPEC-54-1_Chr4	6109696	6110529	Chr2_dbseq-nr_2_15370840-15382776	Unspecified	+
SPEC-54-1_Chr4	6110415	6110484	rnd-5_family-297	LTR/Copia	-
SPEC-54-1_Chr4	6110485	6110587	rnd-5_family-1388	Unknown	-
SPEC-54-1_Chr4	6110583	6112671	rnd-4_family-41	LTR/Gypsy	-
SPEC-54-1_Chr4	6112578	6113700	Chr5_dbseq-nr_5_7826757-7830957	Unspecified	+
SPEC-54-1_Chr4	6113694	6113922	rnd-5_family-4822	Unknown	+
SPEC-54-1_Chr4	6114057	6114133	rnd-5_family-295	Unknown	-
SPEC-54-1_Chr4	6114134	6114193	rnd-6_family-9179	Unknown	+
SPEC-54-1_Chr4	6114194	6114285	rnd-3_family-87	LTR/Gypsy	+
SPEC-54-1_Chr4	6114292	6114735	Chr2_dbseq-nr_2_30612663-30622667	Unspecified	-
SPEC-54-1_Chr4	6114725	6115003	rnd-5_family-4822	Unknown	-
SPEC-54-1_Chr4	6114868	6115046	rnd-5_family-1388	Unknown	+
SPEC-54-1_Chr4	6114903	6115125	rnd-5_family-297	LTR/Copia	+
SPEC-54-1_Chr4	6115004	6115843	Chr2_dbseq-nr_2_30612663-30622667	Unspecified	-
SPEC-54-1_Chr4	6116007	6116719	rnd-5_family-2266	LINE/L1	-
SPEC-54-1_Chr4	6116799	6117267	rnd-5_family-1727	LTR/Gypsy	-
SPEC-54-1_Chr4	6116991	6117299	rnd-4_family-491	Unknown	-
SPEC-54-1_Chr4	6117348	6118587	rnd-6_family-3116	LTR/Gypsy	-
SPEC-54-1_Chr4	6118580	6118636	rnd-5_family-297	LTR/Copia	-
SPEC-54-1_Chr4	6118624	6118689	rnd-6_family-257	LTR/Gypsy	+
SPEC-54-1_Chr4	6118697	6118795	SPEC-54-1_30_767	Unspecified	-
SPEC-54-1_Chr4	6118781	6118792	rnd-4_family-41	LTR/Gypsy	-
SPEC-54-1_Chr4	6118793	6120163	rnd-5_family-10	LTR/Gypsy	+
SPEC-54-1_Chr4	6120164	6120966	rnd-4_family-41	LTR/Gypsy	-
SPEC-54-1_Chr4	6120169	6121195	Chr5_dbseq-nr_5_7826757-7830957	Unspecified	+
SPEC-54-1_Chr4	6120984	6121223	rnd-3_family-54	LTR/Gypsy	-
SPEC-54-1_Chr4	6121094	6121305	rnd-4_family-41	LTR/Gypsy	-
SPEC-54-1_Chr4	6121278	6121348	rnd-3_family-54	LTR/Gypsy	-
SPEC-54-1_Chr4	6121291	6121749	Chr5_dbseq-nr_5_7826757-7830957	Unspecified	+
SPEC-54-1_Chr4	6121748	6123006	Chr4_dbseq-nr_4_15494072-15503467	Unspecified	+
SPEC-54-1_Chr4	6123003	6123104	rnd-5_family-352	Unknown	+
SPEC-54-1_Chr4	6123109	6123487	Chr4_dbseq-nr_4_15494072-15503467	Unspecified	+
SPEC-54-1_Chr4	6123493	6123861	Chr4_dbseq-nr_4_15494072-15503467	Unspecified	+
SPEC-54-1_Chr4	6123854	6126215	rnd-4_family-92	LTR/Gypsy	-
SPEC-54-1_Chr4	6125638	6126413	rnd-6_family-3116	LTR/Gypsy	-
SPEC-54-1_Chr4	6126414	6127097	Chr4_dbseq-nr_4_15494072-15503467	Unspecified	+
SPEC-54-1_Chr4	6127109	6127203	rnd-4_family-173	LTR/Gypsy	+
SPEC-54-1_Chr4	6127122	6127714	rnd-4_family-972	LINE/L1	+
SPEC-54-1_Chr4	6127693	6128351	rnd-5_family-2390	LTR/Gypsy	+
SPEC-54-1_Chr4	6128350	6130706	rnd-4_family-92	LTR/Gypsy	-
SPEC-54-1_Chr4	6130710	6131991	Chr4_dbseq-nr_4_15494072-15503467	Unspecified	+
SPEC-54-1_Chr4	6131988	6132089	rnd-5_family-352	Unknown	+
SPEC-54-1_Chr4	6132094	6132485	Chr4_dbseq-nr_4_15494072-15503467	Unspecified	+
SPEC-54-1_Chr4	6132525	6132653	rnd-5_family-1027	LTR/Gypsy	-
SPEC-54-1_Chr4	6132682	6132764	rnd-5_family-297	LTR/Copia	-
SPEC-54-1_Chr4	6132771	6133049	rnd-5_family-681	LTR/Gypsy	-
SPEC-54-1_Chr4	6133050	6134407	Chr4_dbseq-nr_4_15494072-15503467	Unspecified	-
SPEC-54-1_Chr4	6133457	6134664	Chr5_dbseq-nr_5_12459371-12469540	Unspecified	+
SPEC-54-1_Chr4	6134664	6136353	rnd-4_family-41	LTR/Gypsy	-
SPEC-54-1_Chr4	6135559	6136524	rnd-4_family-41	LTR/Gypsy	-
SPEC-54-1_Chr4	6136005	6136893	rnd-4_family-1120	Unknown	-
SPEC-54-1_Chr4	6136700	6136979	rnd-4_family-41	LTR/Gypsy	-
SPEC-54-1_Chr4	6136736	6137109	Chr5_dbseq-nr_5_7826757-7830957	Unspecified	+
SPEC-54-1_Chr4	6137107	6137249	rnd-4_family-41	LTR/Gypsy	-
SPEC-54-1_Chr4	6137119	6137267	rnd-4_family-1201	Unknown	+
SPEC-54-1_Chr4	6137268	6139491	rnd-4_family-41	LTR/Gypsy	-
SPEC-54-1_Chr4	6138672	6140220	Chr5_dbseq-nr_5_7826757-7830957	Unspecified	+
SPEC-54-1_Chr4	6140221	6140286	rnd-4_family-1201	Unknown	+
SPEC-54-1_Chr4	6140323	6140724	Chr5_dbseq-nr_5_7826757-7830957	Unspecified	+
SPEC-54-1_Chr4	6140722	6146406	Chr4_dbseq-nr_4_15494072-15503467	Unspecified	-
SPEC-54-1_Chr4	6146350	6146420	rnd-5_family-2692	LTR/Gypsy	-
SPEC-54-1_Chr4	6146413	6146482	rnd-6_family-91	Unknown	+
SPEC-54-1_Chr4	6146487	6147163	Chr4_dbseq-nr_4_15494072-15503467	Unspecified	-
SPEC-54-1_Chr4	6147165	6147319	rnd-4_family-449	Unknown	-
SPEC-54-1_Chr4	6147235	6147584	Chr5_dbseq-nr_5_7826757-7830957	Unspecified	-
SPEC-54-1_Chr4	6147585	6147812	rnd-4_family-41	LTR/Gypsy	+
SPEC-54-1_Chr4	6147813	6147957	Chr5_dbseq-nr_5_7826757-7830957	Unspecified	-
SPEC-54-1_Chr4	6147946	6147960	rnd-4_family-830	LTR/Gypsy	-
SPEC-54-1_Chr4	6147961	6148502	rnd-5_family-681	LTR/Gypsy	+
SPEC-54-1_Chr4	6148503	6150398	rnd-4_family-830	LTR/Gypsy	-
SPEC-54-1_Chr4	6150399	6150433	rnd-6_family-590	Unknown	+
SPEC-54-1_Chr4	6150435	6150501	rnd-4_family-830	LTR/Gypsy	-
SPEC-54-1_Chr4	6150481	6150863	Chr5_dbseq-nr_5_7826757-7830957	Unspecified	+
SPEC-54-1_Chr4	6150861	6150899	rnd-3_family-54	LTR/Gypsy	-
SPEC-54-1_Chr4	6150895	6150958	rnd-4_family-41	LTR/Gypsy	+
SPEC-54-1_Chr4	6150959	6151163	rnd-4_family-1201	Unknown	-
SPEC-54-1_Chr4	6151164	6153094	rnd-4_family-41	LTR/Gypsy	+
SPEC-54-1_Chr4	6153110	6154788	rnd-5_family-681	LTR/Gypsy	-
SPEC-54-1_Chr4	6154787	6156378	Chr5_dbseq-nr_5_7826757-7830957	Unspecified	-
SPEC-54-1_Chr4	6156070	6157579	rnd-3_family-82	LTR/Gypsy	+
SPEC-54-1_Chr4	6157568	6159244	rnd-4_family-92	LTR/Gypsy	-
SPEC-54-1_Chr4	6159215	6160721	rnd-4_family-92	LTR/Gypsy	-
SPEC-54-1_Chr4	6160715	6160779	rnd-5_family-297	LTR/Copia	-
SPEC-54-1_Chr4	6160759	6160823	rnd-6_family-257	LTR/Gypsy	+
SPEC-54-1_Chr4	6160869	6160997	rnd-5_family-1027	LTR/Gypsy	-
SPEC-54-1_Chr4	6161027	6161109	rnd-5_family-297	LTR/Copia	-
SPEC-54-1_Chr4	6161114	6161158	rnd-5_family-8416	Unknown	+
SPEC-54-1_Chr4	6161157	6161786	Chr2_dbseq-nr_2_15370840-15382776	Unspecified	-
SPEC-54-1_Chr4	6161721	6162558	rnd-4_family-333	LINE/L1	-
SPEC-54-1_Chr4	6162588	6164219	rnd-4_family-333	LINE/L1	-
SPEC-54-1_Chr4	6164234	6164821	rnd-4_family-41	LTR/Gypsy	+
SPEC-54-1_Chr4	6164827	6165173	rnd-4_family-333	LINE/L1	-
SPEC-54-1_Chr4	6165173	6167753	rnd-3_family-87	LTR/Gypsy	+
SPEC-54-1_Chr4	6167754	6168188	rnd-4_family-333	LINE/L1	-
SPEC-54-1_Chr4	6168141	6168210	rnd-5_family-1974	Unknown	-
SPEC-54-1_Chr4	6168213	6173779	Chr2_dbseq-nr_2_16885353-16897373	Unspecified	-
SPEC-54-1_Chr4	6173751	6173852	Chr2_dbseq-nr_2_15370840-15382776	Unspecified	-
SPEC-54-1_Chr4	6174021	6177198	Chr2_dbseq-nr_2_16885353-16897373	Unspecified	-
SPEC-54-1_Chr4	6177202	6178582	rnd-4_family-491	Unknown	-
SPEC-54-1_Chr4	6178556	6178694	rnd-4_family-491	Unknown	-
SPEC-54-1_Chr4	6178695	6181257	rnd-4_family-92	LTR/Gypsy	+
SPEC-54-1_Chr4	6181256	6181517	rnd-4_family-491	Unknown	-
SPEC-54-1_Chr4	6181518	6182955	Chr2_dbseq-nr_2_30612663-30622667	Unspecified	-
SPEC-54-1_Chr4	6182956	6184074	rnd-4_family-491	Unknown	-
SPEC-54-1_Chr4	6184142	6184852	rnd-5_family-897	Unknown	+
SPEC-54-1_Chr4	6184892	6185153	rnd-5_family-2266	LINE/L1	-
SPEC-54-1_Chr4	6188102	6188272	rnd-6_family-656	Unknown	+
SPEC-54-1_Chr4	6188274	6188532	rnd-5_family-16	LTR/Caulimovirus	-
SPEC-54-1_Chr4	6188634	6188765	Chr2_dbseq-nr_2_16885353-16897373	Unspecified	-
SPEC-54-1_Chr4	6188756	6188923	rnd-4_family-377	LTR/Copia	+
SPEC-54-1_Chr4	6188850	6188949	rnd-6_family-5337	Unknown	+
SPEC-54-1_Chr4	6188944	6189060	Chr4_dbseq-nr_4_15494072-15503467	Unspecified	-
SPEC-54-1_Chr4	6189026	6190583	rnd-4_family-377	LTR/Copia	+
SPEC-54-1_Chr4	6190592	6190661	rnd-5_family-2298	LTR/Copia	+
SPEC-54-1_Chr4	6191332	6191555	rnd-5_family-2488	LTR/Gypsy	-
SPEC-54-1_Chr4	6191469	6191556	rnd-4_family-287	Unknown	+
SPEC-54-1_Chr4	6191820	6191906	rnd-5_family-4818	Unknown	+
SPEC-54-1_Chr4	6191924	6192133	rnd-5_family-2646	Unknown	-
SPEC-54-1_Chr4	6192343	6192771	SPEC-54-1_17_12268	Unspecified	-
SPEC-54-1_Chr4	6192775	6193163	rnd-5_family-702	LTR/Gypsy	-
SPEC-54-1_Chr4	6193145	6193646	Chr6_dbseq-nr_6_30122086-30125294	Unspecified	-
SPEC-54-1_Chr4	6193628	6193722	Chr6_dbseq-nr_6_30122086-30125294	Unspecified	-
SPEC-54-1_Chr4	6193657	6193751	Chr2_dbseq-nr_2_27520555-27525354	Unspecified	+
SPEC-54-1_Chr4	6193742	6194695	Chr6_dbseq-nr_6_30122086-30125294	Unspecified	-
SPEC-54-1_Chr4	6195153	6195864	rnd-5_family-2646	Unknown	-
SPEC-54-1_Chr4	6195772	6195940	rnd-4_family-441	LTR/Gypsy	-
SPEC-54-1_Chr4	6195818	6195985	rnd-5_family-4818	Unknown	+
SPEC-54-1_Chr4	6196160	6196367	rnd-5_family-1710	LTR/Gypsy	-
SPEC-54-1_Chr4	6196398	6196625	rnd-4_family-972	LINE/L1	-
SPEC-54-1_Chr4	6196603	6196694	rnd-5_family-681	LTR/Gypsy	+
SPEC-54-1_Chr4	6196620	6197342	rnd-6_family-3116	LTR/Gypsy	-
SPEC-54-1_Chr4	6197345	6197360	Chr2_dbseq-nr_2_30612663-30622667	Unspecified	-
SPEC-54-1_Chr4	6197361	6197490	rnd-6_family-1902	LTR/Gypsy	-
SPEC-54-1_Chr4	6197491	6197521	Chr2_dbseq-nr_2_30612663-30622667	Unspecified	-
SPEC-54-1_Chr4	6197499	6199148	rnd-5_family-2390	LTR/Gypsy	-
SPEC-54-1_Chr4	6199149	6199292	rnd-4_family-972	LINE/L1	-
SPEC-54-1_Chr4	6199298	6199550	SPEC-54-1_17_12268	Unspecified	-
SPEC-54-1_Chr4	6199544	6199624	rnd-5_family-1292	Unknown	+
SPEC-54-1_Chr4	6199605	6199660	Chr9_dbseq-nr_9_12496501-12499954	Unspecified	+
SPEC-54-1_Chr4	6199678	6200150	rnd-5_family-702	LTR/Gypsy	-
SPEC-54-1_Chr4	6200152	6200844	Chr9_dbseq-nr_9_8024493-8027977	Unspecified	+
SPEC-54-1_Chr4	6200845	6200991	rnd-5_family-702	LTR/Gypsy	-
SPEC-54-1_Chr4	6200987	6202168	Chr9_dbseq-nr_9_8024493-8027977	Unspecified	+
SPEC-54-1_Chr4	6202162	6202285	rnd-5_family-702	LTR/Gypsy	-
SPEC-54-1_Chr4	6202307	6203453	Chr6_dbseq-nr_6_30122086-30125294	Unspecified	+
SPEC-54-1_Chr4	6203453	6203608	rnd-5_family-2474	Unknown	+
SPEC-54-1_Chr4	6204047	6204190	rnd-6_family-1902	LTR/Gypsy	+
SPEC-54-1_Chr4	6204080	6204213	Chr2_dbseq-nr_2_16885353-16897373	Unspecified	+
SPEC-54-1_Chr4	6204214	6204473	rnd-6_family-9179	Unknown	+
SPEC-54-1_Chr4	6204471	6205832	Chr2_dbseq-nr_2_30612663-30622667	Unspecified	-
SPEC-54-1_Chr4	6205928	6206051	rnd-4_family-834	Unknown	-
SPEC-54-1_Chr4	6205931	6206052	rnd-5_family-1362	Unknown	+
SPEC-54-1_Chr4	6206032	6206571	rnd-5_family-681	LTR/Gypsy	+
SPEC-54-1_Chr4	6206035	6206718	rnd-4_family-830	LTR/Gypsy	-
SPEC-54-1_Chr4	6206605	6206937	rnd-4_family-92	LTR/Gypsy	-
SPEC-54-1_Chr4	6206942	6207088	rnd-4_family-736	Unknown	+
SPEC-54-1_Chr4	6207086	6207151	rnd-4_family-736	Unknown	+
SPEC-54-1_Chr4	6207156	6208293	rnd-4_family-830	LTR/Gypsy	-
SPEC-54-1_Chr4	6207564	6208488	Chr5_dbseq-nr_5_7826757-7830957	Unspecified	+
SPEC-54-1_Chr4	6208279	6208616	rnd-4_family-830	LTR/Gypsy	-
SPEC-54-1_Chr4	6208615	6208650	rnd-6_family-590	Unknown	+
SPEC-54-1_Chr4	6208651	6208717	rnd-4_family-830	LTR/Gypsy	-
SPEC-54-1_Chr4	6208715	6209077	Chr5_dbseq-nr_5_7826757-7830957	Unspecified	+
SPEC-54-1_Chr4	6209076	6209108	rnd-3_family-54	LTR/Gypsy	-
SPEC-54-1_Chr4	6209083	6209122	rnd-6_family-3116	LTR/Gypsy	+
SPEC-54-1_Chr4	6209264	6209467	rnd-5_family-1488	Unknown	-
SPEC-54-1_Chr4	6209295	6209651	rnd-5_family-4761	Unknown	+
SPEC-54-1_Chr4	6209616	6209664	rnd-5_family-2513	Unknown	-
SPEC-54-1_Chr4	6209638	6210320	rnd-4_family-177	LTR/Gypsy	+
SPEC-54-1_Chr4	6210321	6210457	rnd-6_family-212	LTR/Gypsy	-
SPEC-54-1_Chr4	6210336	6211100	Chr2_dbseq-nr_2_15370840-15382776	Unspecified	+
SPEC-54-1_Chr4	6211021	6211333	rnd-5_family-297	LTR/Copia	-
SPEC-54-1_Chr4	6211029	6211469	rnd-6_family-4902	Unknown	+
SPEC-54-1_Chr4	6211470	6211571	rnd-6_family-257	LTR/Gypsy	+
SPEC-54-1_Chr4	6211568	6212314	rnd-6_family-3116	LTR/Gypsy	+
SPEC-54-1_Chr4	6212306	6212735	rnd-5_family-2390	LTR/Gypsy	+
SPEC-54-1_Chr4	6212736	6214607	rnd-6_family-3116	LTR/Gypsy	+
SPEC-54-1_Chr4	6214073	6215285	rnd-4_family-173	LTR/Gypsy	+
SPEC-54-1_Chr4	6215305	6216408	rnd-6_family-3116	LTR/Gypsy	+
SPEC-54-1_Chr4	6216403	6216516	rnd-6_family-257	LTR/Gypsy	+
SPEC-54-1_Chr4	6216517	6216673	Chr2_dbseq-nr_2_30612663-30622667	Unspecified	+
SPEC-54-1_Chr4	6216519	6216808	rnd-5_family-2474	Unknown	-
SPEC-54-1_Chr4	6216818	6217274	rnd-6_family-3332	Unknown	-
SPEC-54-1_Chr4	6217300	6218711	rnd-6_family-1193	LTR/Gypsy	+
SPEC-54-1_Chr4	6218781	6218812	Chr2_dbseq-nr_2_16885353-16897373	Unspecified	-
SPEC-54-1_Chr4	6218813	6219038	rnd-4_family-30	LTR/Gypsy	+
SPEC-54-1_Chr4	6219039	6219245	rnd-6_family-257	LTR/Gypsy	-
SPEC-54-1_Chr4	6219043	6219190	Chr2_dbseq-nr_2_16885353-16897373	Unspecified	-
SPEC-54-1_Chr4	6219203	6219483	rnd-4_family-30	LTR/Gypsy	+
SPEC-54-1_Chr4	6219482	6223132	Chr5_dbseq-nr_5_12459371-12469540	Unspecified	+
SPEC-54-1_Chr4	6223016	6223341	Chr9_dbseq-nr_9_28674173-28678954	Unspecified	-
SPEC-54-1_Chr4	6223133	6223377	rnd-6_family-3440	LTR/Copia	+
SPEC-54-1_Chr4	6223336	6223910	Chr4_dbseq-nr_4_20430621-20440738	Unspecified	+
SPEC-54-1_Chr4	6223911	6224370	rnd-6_family-3440	LTR/Copia	+
SPEC-54-1_Chr4	6223918	6224376	Chr9_dbseq-nr_9_42876602-42882027	Unspecified	-
SPEC-54-1_Chr4	6224372	6224409	rnd-3_family-54	LTR/Gypsy	+
SPEC-54-1_Chr4	6224401	6224770	Chr5_dbseq-nr_5_7826757-7830957	Unspecified	-
SPEC-54-1_Chr4	6224768	6224834	rnd-3_family-54	LTR/Gypsy	+
SPEC-54-1_Chr4	6224835	6224870	rnd-6_family-590	Unknown	-
SPEC-54-1_Chr4	6224885	6225030	rnd-3_family-24	LTR/Gypsy	+
SPEC-54-1_Chr4	6225031	6225485	rnd-5_family-681	LTR/Gypsy	-
SPEC-54-1_Chr4	6225228	6225696	rnd-3_family-24	LTR/Gypsy	+
SPEC-54-1_Chr4	6225697	6225910	rnd-4_family-531	LTR/Copia	+
SPEC-54-1_Chr4	6225953	6230647	Chr5_dbseq-nr_5_12459371-12469540	Unspecified	+
SPEC-54-1_Chr4	6230649	6233116	rnd-4_family-92	LTR/Gypsy	+
SPEC-54-1_Chr4	6233117	6234876	rnd-4_family-1580	LTR/Gypsy	+
SPEC-54-1_Chr4	6234877	6235765	rnd-3_family-87	LTR/Gypsy	+
SPEC-54-1_Chr4	6235766	6235985	rnd-4_family-1580	LTR/Gypsy	+
SPEC-54-1_Chr4	6235982	6236342	Chr5_dbseq-nr_5_12459371-12469540	Unspecified	+
SPEC-54-1_Chr4	6236342	6236535	rnd-4_family-30	LTR/Gypsy	+
SPEC-54-1_Chr4	6236544	6236877	Chr2_dbseq-nr_2_15370840-15382776	Unspecified	-
SPEC-54-1_Chr4	6236923	6237562	rnd-4_family-139	LTR/Gypsy	+
SPEC-54-1_Chr4	6237545	6237721	rnd-4_family-177	LTR/Gypsy	-
SPEC-54-1_Chr4	6237580	6238034	rnd-5_family-1974	Unknown	-
SPEC-54-1_Chr4	6237773	6238217	rnd-4_family-177	LTR/Gypsy	-
SPEC-54-1_Chr4	6238233	6238477	rnd-4_family-177	LTR/Gypsy	-
SPEC-54-1_Chr4	6238371	6238629	rnd-4_family-138	Unknown	-
SPEC-54-1_Chr4	6238701	6239368	rnd-4_family-138	Unknown	+
SPEC-54-1_Chr4	6239640	6240820	rnd-5_family-1974	Unknown	-
SPEC-54-1_Chr4	6240278	6241084	rnd-4_family-333	LINE/L1	-
SPEC-54-1_Chr4	6241014	6241101	rnd-5_family-1974	Unknown	-
SPEC-54-1_Chr4	6241108	6241271	Chr2_dbseq-nr_2_30612663-30622667	Unspecified	-
SPEC-54-1_Chr4	6241272	6241419	rnd-6_family-212	LTR/Gypsy	+
SPEC-54-1_Chr4	6241419	6243070	rnd-6_family-1193	LTR/Gypsy	+
SPEC-54-1_Chr4	6243098	6243170	Chr7_dbseq-nr_7_22011467-22019330	Unspecified	+
SPEC-54-1_Chr4	6243106	6243186	Chr2_dbseq-nr_2_18522490-18531774	Unspecified	-
SPEC-54-1_Chr4	6243469	6244161	rnd-6_family-972	LTR/Copia	+
SPEC-54-1_Chr4	6244162	6244508	Chr7_dbseq-nr_7_22011467-22019330	Unspecified	+
SPEC-54-1_Chr4	6244608	6245232	rnd-5_family-1894	LTR/Copia	+
SPEC-54-1_Chr4	6245234	6245313	rnd-6_family-2975	Unknown	-
SPEC-54-1_Chr4	6245314	6246837	rnd-4_family-92	LTR/Gypsy	-
SPEC-54-1_Chr4	6246831	6247555	rnd-5_family-4185	LTR/Gypsy	-
SPEC-54-1_Chr4	6247555	6247936	rnd-6_family-2975	Unknown	-
SPEC-54-1_Chr4	6247936	6248495	rnd-6_family-3116	LTR/Gypsy	-
SPEC-54-1_Chr4	6248494	6250163	rnd-4_family-951	LTR/Gypsy	-
SPEC-54-1_Chr4	6250164	6250720	rnd-4_family-499	LTR/Copia	+
SPEC-54-1_Chr4	6250164	6250914	rnd-4_family-139	LTR/Gypsy	-
SPEC-54-1_Chr4	6250914	6252201	rnd-3_family-795	LTR/Copia	+
SPEC-54-1_Chr4	6251781	6252620	rnd-6_family-2975	Unknown	-
SPEC-54-1_Chr4	6252608	6252777	rnd-5_family-169	LTR/Copia	-
SPEC-54-1_Chr4	6252777	6252903	rnd-6_family-257	LTR/Gypsy	+
SPEC-54-1_Chr4	6252785	6252920	Chr2_dbseq-nr_2_15370840-15382776	Unspecified	+
SPEC-54-1_Chr4	6252918	6252996	rnd-5_family-169	LTR/Copia	-
SPEC-54-1_Chr4	6252937	6253098	rnd-6_family-1902	LTR/Gypsy	+
SPEC-54-1_Chr4	6252992	6253269	Chr2_dbseq-nr_2_30612663-30622667	Unspecified	+
SPEC-54-1_Chr4	6253107	6253399	rnd-6_family-4902	Unknown	+
SPEC-54-1_Chr4	6253400	6253520	rnd-5_family-1727	LTR/Gypsy	-
SPEC-54-1_Chr4	6253610	6254839	rnd-4_family-139	LTR/Gypsy	+
SPEC-54-1_Chr4	6254840	6254968	rnd-6_family-69	Unknown	+
SPEC-54-1_Chr4	6254965	6255059	rnd-4_family-138	Unknown	-
SPEC-54-1_Chr4	6255141	6255857	rnd-4_family-138	Unknown	+
SPEC-54-1_Chr4	6255591	6256865	rnd-5_family-1974	Unknown	-
SPEC-54-1_Chr4	6256866	6258690	rnd-4_family-41	LTR/Gypsy	-
SPEC-54-1_Chr4	6258204	6259003	rnd-4_family-1201	Unknown	+
SPEC-54-1_Chr4	6258879	6259213	Chr5_dbseq-nr_5_7826757-7830957	Unspecified	+
SPEC-54-1_Chr4	6259214	6259448	rnd-4_family-41	LTR/Gypsy	-
SPEC-54-1_Chr4	6259449	6259872	Chr5_dbseq-nr_5_7826757-7830957	Unspecified	+
SPEC-54-1_Chr4	6259877	6260354	rnd-4_family-333	LINE/L1	-
SPEC-54-1_Chr4	6260290	6260377	rnd-5_family-1974	Unknown	-
SPEC-54-1_Chr4	6260377	6260420	Chr2_dbseq-nr_2_18522490-18531774	Unspecified	+
SPEC-54-1_Chr4	6260421	6260815	rnd-4_family-441	LTR/Gypsy	-
SPEC-54-1_Chr4	6260809	6261185	rnd-4_family-441	LTR/Gypsy	-
SPEC-54-1_Chr4	6261186	6262286	rnd-5_family-1710	LTR/Gypsy	-
SPEC-54-1_Chr4	6262295	6262408	rnd-4_family-177	LTR/Gypsy	-
SPEC-54-1_Chr4	6262368	6262949	Chr2_dbseq-nr_2_15370840-15382776	Unspecified	+
SPEC-54-1_Chr4	6262965	6263186	rnd-4_family-1473	Unknown	-
SPEC-54-1_Chr4	6263136	6263353	rnd-6_family-257	LTR/Gypsy	+
SPEC-54-1_Chr4	6263354	6263611	Chr2_dbseq-nr_2_30612663-30622667	Unspecified	+
SPEC-54-1_Chr4	6263612	6263708	rnd-4_family-377	LTR/Copia	+
SPEC-54-1_Chr4	6263706	6263802	rnd-4_family-22	Unknown	+
SPEC-54-1_Chr4	6263799	6264536	rnd-5_family-1	LTR/Copia	+
SPEC-54-1_Chr4	6264526	6264701	Chr4_dbseq-nr_4_15494072-15503467	Unspecified	-
SPEC-54-1_Chr4	6264683	6264829	rnd-5_family-1	LTR/Copia	+
SPEC-54-1_Chr4	6264710	6264976	rnd-5_family-2692	LTR/Gypsy	-
SPEC-54-1_Chr4	6264990	6265300	rnd-5_family-1	LTR/Copia	+
SPEC-54-1_Chr4	6265440	6265878	rnd-6_family-1361	Unknown	-
SPEC-54-1_Chr4	6265879	6268555	rnd-4_family-92	LTR/Gypsy	+
SPEC-54-1_Chr4	6268553	6268662	rnd-4_family-377	LTR/Copia	-
SPEC-54-1_Chr4	6268612	6268910	rnd-4_family-22	Unknown	-
SPEC-54-1_Chr4	6268901	6269043	rnd-5_family-614	LTR/Copia	-
SPEC-54-1_Chr4	6268920	6269095	rnd-6_family-1361	Unknown	-
SPEC-54-1_Chr4	6269091	6269293	rnd-6_family-1361	Unknown	-
SPEC-54-1_Chr4	6269204	6269299	rnd-6_family-2317	Unknown	+
SPEC-54-1_Chr4	6269401	6270125	rnd-4_family-491	Unknown	+
SPEC-54-1_Chr4	6269744	6270638	rnd-6_family-3332	Unknown	-
SPEC-54-1_Chr4	6270639	6270840	rnd-3_family-24	LTR/Gypsy	+
SPEC-54-1_Chr4	6270828	6271715	rnd-6_family-3116	LTR/Gypsy	-
SPEC-54-1_Chr4	6271708	6271822	rnd-5_family-1727	LTR/Gypsy	+
SPEC-54-1_Chr4	6271823	6271924	rnd-6_family-1902	LTR/Gypsy	+
SPEC-54-1_Chr4	6271925	6271940	Chr2_dbseq-nr_2_16885353-16897373	Unspecified	+
SPEC-54-1_Chr4	6271941	6272390	rnd-6_family-1361	Unknown	-
SPEC-54-1_Chr4	6272380	6272538	Chr4_dbseq-nr_4_15494072-15503467	Unspecified	+
SPEC-54-1_Chr4	6272542	6272899	rnd-5_family-1	LTR/Copia	+
SPEC-54-1_Chr4	6272891	6273152	rnd-5_family-819	Unknown	-
SPEC-54-1_Chr4	6273157	6273169	Chr2_dbseq-nr_2_30612663-30622667	Unspecified	-
SPEC-54-1_Chr4	6273170	6273280	rnd-6_family-1902	LTR/Gypsy	-
SPEC-54-1_Chr4	6273281	6273327	Chr2_dbseq-nr_2_30612663-30622667	Unspecified	-
SPEC-54-1_Chr4	6273328	6273567	rnd-4_family-972	LINE/L1	-
SPEC-54-1_Chr4	6273476	6273600	rnd-4_family-499	LTR/Copia	-
SPEC-54-1_Chr4	6273568	6274451	Chr2_dbseq-nr_2_15370840-15382776	Unspecified	-
SPEC-54-1_Chr4	6274455	6274517	rnd-5_family-1351	LTR/Copia	+
SPEC-54-1_Chr4	6274510	6274522	Chr2_dbseq-nr_2_16885353-16897373	Unspecified	-
SPEC-54-1_Chr4	6274523	6274952	rnd-6_family-52	LTR/Gypsy	+
SPEC-54-1_Chr4	6274953	6275031	Chr2_dbseq-nr_2_16885353-16897373	Unspecified	-
SPEC-54-1_Chr4	6275034	6275375	rnd-5_family-1351	LTR/Copia	+
SPEC-54-1_Chr4	6275371	6275462	Chr2_dbseq-nr_2_15370840-15382776	Unspecified	-
SPEC-54-1_Chr4	6275471	6275743	rnd-5_family-1351	LTR/Copia	+
SPEC-54-1_Chr4	6275782	6275833	rnd-5_family-1351	LTR/Copia	+
SPEC-54-1_Chr4	6275796	6275975	rnd-6_family-213	Unknown	+
SPEC-54-1_Chr4	6275925	6275942	rnd-4_family-333	LINE/L1	-
SPEC-54-1_Chr4	6275943	6276252	rnd-4_family-499	LTR/Copia	+
SPEC-54-1_Chr4	6276239	6276358	Chr2_dbseq-nr_2_30612663-30622667	Unspecified	-
SPEC-54-1_Chr4	6276253	6276289	rnd-4_family-333	LINE/L1	-
SPEC-54-1_Chr4	6276359	6277238	Chr2_dbseq-nr_2_15370840-15382776	Unspecified	-
SPEC-54-1_Chr4	6277239	6277267	Chr2_dbseq-nr_2_30612663-30622667	Unspecified	-
SPEC-54-1_Chr4	6277399	6277438	Chr2_dbseq-nr_2_30612663-30622667	Unspecified	-
SPEC-54-1_Chr4	6277439	6277699	rnd-5_family-819	Unknown	-
SPEC-54-1_Chr4	6277700	6277870	Chr2_dbseq-nr_2_30612663-30622667	Unspecified	-
SPEC-54-1_Chr4	6277875	6278114	rnd-4_family-972	LINE/L1	-
SPEC-54-1_Chr4	6278034	6278147	rnd-4_family-499	LTR/Copia	-
SPEC-54-1_Chr4	6278115	6278916	Chr2_dbseq-nr_2_15370840-15382776	Unspecified	-
SPEC-54-1_Chr4	6278961	6279467	rnd-5_family-1	LTR/Copia	+
SPEC-54-1_Chr4	6279464	6280543	SPEC-54-1_30_767	Unspecified	+
SPEC-54-1_Chr4	6280535	6281038	rnd-5_family-1	LTR/Copia	+
SPEC-54-1_Chr4	6281037	6281961	Chr2_dbseq-nr_2_18522490-18531774	Unspecified	-
SPEC-54-1_Chr4	6282011	6283138	rnd-3_family-795	LTR/Copia	+
SPEC-54-1_Chr4	6283139	6283252	rnd-5_family-820	Unknown	-
SPEC-54-1_Chr4	6283194	6283583	rnd-3_family-795	LTR/Copia	+
SPEC-54-1_Chr4	6283578	6284651	SPEC-54-1_30_767	Unspecified	+
SPEC-54-1_Chr4	6284648	6285096	rnd-3_family-795	LTR/Copia	+
SPEC-54-1_Chr4	6285101	6285180	rnd-5_family-1	LTR/Copia	+
SPEC-54-1_Chr4	6285181	6286505	rnd-5_family-2390	LTR/Gypsy	-
SPEC-54-1_Chr4	6286509	6286637	rnd-4_family-449	Unknown	-
SPEC-54-1_Chr4	6286599	6288091	Chr5_dbseq-nr_5_7826757-7830957	Unspecified	-
SPEC-54-1_Chr4	6287673	6288012	rnd-4_family-41	LTR/Gypsy	+
SPEC-54-1_Chr4	6288013	6289505	rnd-6_family-69	Unknown	+
SPEC-54-1_Chr4	6289505	6290693	rnd-6_family-3116	LTR/Gypsy	-
SPEC-54-1_Chr4	6290682	6291593	rnd-5_family-1	LTR/Copia	+
SPEC-54-1_Chr4	6291162	6291622	rnd-5_family-2692	LTR/Gypsy	-
SPEC-54-1_Chr4	6291584	6291739	Chr4_dbseq-nr_4_15494072-15503467	Unspecified	-
SPEC-54-1_Chr4	6291739	6291889	rnd-5_family-1	LTR/Copia	+
SPEC-54-1_Chr4	6291884	6292017	Chr4_dbseq-nr_4_15494072-15503467	Unspecified	-
SPEC-54-1_Chr4	6291940	6291955	rnd-6_family-815	Unknown	-
SPEC-54-1_Chr4	6291956	6292033	rnd-5_family-11535	Unknown	+
SPEC-54-1_Chr4	6292034	6292057	rnd-6_family-815	Unknown	-
SPEC-54-1_Chr4	6292035	6292577	rnd-4_family-22	Unknown	+
SPEC-54-1_Chr4	6292217	6292982	rnd-4_family-22	Unknown	+
SPEC-54-1_Chr4	6292935	6292998	Chr5_dbseq-nr_5_21897855-21908010	Unspecified	+
SPEC-54-1_Chr4	6292979	6293655	rnd-4_family-22	Unknown	+
SPEC-54-1_Chr4	6293611	6293666	rnd-4_family-22	Unknown	+
SPEC-54-1_Chr4	6293657	6293764	Chr5_dbseq-nr_5_21897855-21908010	Unspecified	+
SPEC-54-1_Chr4	6293772	6294055	rnd-4_family-22	Unknown	+
SPEC-54-1_Chr4	6294925	6295377	rnd-5_family-1017	Unknown	-
SPEC-54-1_Chr4	6295520	6295768	rnd-5_family-96	Unknown	-
SPEC-54-1_Chr4	6302955	6303270	rnd-5_family-660	Unknown	-
SPEC-54-1_Chr4	6304731	6304812	rnd-6_family-21916	DNA/hAT-Tip100	-
SPEC-54-1_Chr4	6304820	6304989	rnd-5_family-5343	DNA/hAT-Tip100	-
SPEC-54-1_Chr4	6305001	6305197	rnd-6_family-11344	DNA/hAT-Tip100	-
SPEC-54-1_Chr4	6306008	6306315	rnd-5_family-2551	LTR/Copia	-
SPEC-54-1_Chr4	6306408	6306485	rnd-3_family-54	LTR/Gypsy	-
SPEC-54-1_Chr4	6306580	6306592	rnd-5_family-2692	LTR/Gypsy	+
SPEC-54-1_Chr4	6306593	6306671	rnd-5_family-227	LTR/Gypsy	-
SPEC-54-1_Chr4	6306672	6306688	rnd-5_family-2692	LTR/Gypsy	+
SPEC-54-1_Chr4	6306860	6307212	rnd-4_family-972	LINE/L1	-
SPEC-54-1_Chr4	6307058	6307259	rnd-4_family-287	Unknown	+
SPEC-54-1_Chr4	6307411	6307520	rnd-5_family-4818	Unknown	+
SPEC-54-1_Chr4	6307638	6307740	rnd-5_family-2692	LTR/Gypsy	+
SPEC-54-1_Chr4	6307653	6308258	rnd-5_family-1710	LTR/Gypsy	-
SPEC-54-1_Chr4	6308161	6309343	rnd-4_family-972	LINE/L1	-
SPEC-54-1_Chr4	6309345	6309835	SPEC-54-1_19_488	Unspecified	+
SPEC-54-1_Chr4	6309831	6310609	rnd-4_family-972	LINE/L1	-
SPEC-54-1_Chr4	6310610	6310829	rnd-6_family-335	Unknown	+
SPEC-54-1_Chr4	6310830	6311037	rnd-4_family-972	LINE/L1	-
SPEC-54-1_Chr4	6311096	6312853	rnd-5_family-681	LTR/Gypsy	-
SPEC-54-1_Chr4	6312850	6313570	rnd-5_family-681	LTR/Gypsy	-
SPEC-54-1_Chr4	6313572	6313898	rnd-4_family-972	LINE/L1	-
SPEC-54-1_Chr4	6313866	6316374	rnd-5_family-2390	LTR/Gypsy	+
SPEC-54-1_Chr4	6316381	6316760	rnd-4_family-972	LINE/L1	-
SPEC-54-1_Chr4	6316780	6316976	rnd-5_family-688	Unknown	+
SPEC-54-1_Chr4	6317009	6317629	rnd-5_family-1727	LTR/Gypsy	-
SPEC-54-1_Chr4	6317689	6318116	rnd-4_family-491	Unknown	-
SPEC-54-1_Chr4	6317950	6318447	rnd-4_family-834	Unknown	+
SPEC-54-1_Chr4	6318114	6318475	rnd-5_family-1727	LTR/Gypsy	-
SPEC-54-1_Chr4	6318481	6318779	rnd-4_family-441	LTR/Gypsy	+
SPEC-54-1_Chr4	6318796	6320242	rnd-4_family-441	LTR/Gypsy	+
SPEC-54-1_Chr4	6320269	6321936	rnd-4_family-441	LTR/Gypsy	+
SPEC-54-1_Chr4	6321934	6323187	rnd-6_family-3332	Unknown	+
SPEC-54-1_Chr4	6323118	6323321	rnd-5_family-1362	Unknown	-
SPEC-54-1_Chr4	6323415	6324756	rnd-4_family-972	LINE/L1	+
SPEC-54-1_Chr4	6324816	6325573	rnd-4_family-972	LINE/L1	+
SPEC-54-1_Chr4	6325586	6325671	rnd-5_family-4921	Unknown	-
SPEC-54-1_Chr4	6325657	6325832	rnd-5_family-4921	Unknown	-
SPEC-54-1_Chr4	6325693	6325866	rnd-5_family-1710	LTR/Gypsy	+
SPEC-54-1_Chr4	6325879	6326183	rnd-4_family-972	LINE/L1	-
SPEC-54-1_Chr4	6326213	6326455	rnd-4_family-1072	LTR/Gypsy	-
SPEC-54-1_Chr4	6326451	6327349	rnd-5_family-10	LTR/Gypsy	-
SPEC-54-1_Chr4	6327352	6329913	rnd-4_family-41	LTR/Gypsy	-
SPEC-54-1_Chr4	6329536	6330317	Chr5_dbseq-nr_5_7826757-7830957	Unspecified	+
SPEC-54-1_Chr4	6330319	6330331	rnd-4_family-75	Unknown	-
SPEC-54-1_Chr4	6330332	6330649	rnd-4_family-41	LTR/Gypsy	-
SPEC-54-1_Chr4	6330650	6330689	rnd-4_family-75	Unknown	-
SPEC-54-1_Chr4	6330656	6330752	rnd-5_family-688	Unknown	-
SPEC-54-1_Chr4	6330753	6330784	rnd-4_family-972	LINE/L1	-
SPEC-54-1_Chr4	6331203	6331321	rnd-6_family-2467	Unknown	-
SPEC-54-1_Chr4	6331392	6331446	rnd-5_family-954	Unknown	+
SPEC-54-1_Chr4	6331755	6331827	rnd-6_family-1469	Unknown	-
SPEC-54-1_Chr4	6333423	6333517	rnd-6_family-3116	LTR/Gypsy	+
SPEC-54-1_Chr4	6333940	6333961	rnd-5_family-227	LTR/Gypsy	+
SPEC-54-1_Chr4	6333962	6334037	rnd-6_family-3332	Unknown	-
SPEC-54-1_Chr4	6334070	6334268	rnd-4_family-287	Unknown	+
SPEC-54-1_Chr4	6334119	6334866	rnd-5_family-2646	Unknown	-
SPEC-54-1_Chr4	6334864	6335537	rnd-4_family-138	Unknown	-
SPEC-54-1_Chr4	6335560	6336152	rnd-6_family-373	Unknown	-
SPEC-54-1_Chr4	6335997	6336651	rnd-6_family-69	Unknown	+
SPEC-54-1_Chr4	6336524	6337216	rnd-5_family-399	Unknown	-
SPEC-54-1_Chr4	6337198	6338283	SPEC-54-1_30_767	Unspecified	-
SPEC-54-1_Chr4	6338284	6338888	rnd-4_family-332	Unknown	+
SPEC-54-1_Chr4	6338854	6339402	rnd-4_family-333	LINE/L1	-
SPEC-54-1_Chr4	6338889	6339135	rnd-5_family-1974	Unknown	-
SPEC-54-1_Chr4	6339323	6339427	rnd-5_family-1974	Unknown	-
SPEC-54-1_Chr4	6339465	6339579	rnd-4_family-441	LTR/Gypsy	-
SPEC-54-1_Chr4	6339721	6340385	rnd-5_family-2646	Unknown	-
SPEC-54-1_Chr4	6340497	6340838	rnd-6_family-1218	Unknown	-
SPEC-54-1_Chr4	6340579	6340887	rnd-6_family-4493	Unknown	+
SPEC-54-1_Chr4	6340970	6341199	rnd-6_family-1218	Unknown	-
SPEC-54-1_Chr4	6341083	6341542	rnd-4_family-377	LTR/Copia	+
SPEC-54-1_Chr4	6341628	6341692	rnd-5_family-2298	LTR/Copia	+
SPEC-54-1_Chr4	6341751	6342004	rnd-5_family-1710	LTR/Gypsy	+
SPEC-54-1_Chr4	6342005	6342350	rnd-5_family-75	Unknown	+
SPEC-54-1_Chr4	6342369	6342479	rnd-6_family-1408	Unknown	-
SPEC-54-1_Chr4	6342560	6342828	rnd-5_family-273	Unknown	+
SPEC-54-1_Chr4	6342802	6343048	rnd-5_family-273	Unknown	+
SPEC-54-1_Chr4	6343041	6343176	rnd-6_family-2137	Unknown	+
SPEC-54-1_Chr4	6343264	6343828	rnd-5_family-1292	Unknown	-
SPEC-54-1_Chr4	6343829	6343947	rnd-6_family-2137	Unknown	+
SPEC-54-1_Chr4	6347468	6347552	SPEC-54-1_19_5050	Unspecified	-
SPEC-54-1_Chr4	6350154	6350335	rnd-6_family-262	RC/Helitron	+
SPEC-54-1_Chr4	6350811	6351038	rnd-5_family-1292	Unknown	-
SPEC-54-1_Chr4	6351033	6351332	rnd-6_family-262	RC/Helitron	+
SPEC-54-1_Chr4	6351332	6352916	rnd-5_family-681	LTR/Gypsy	+
SPEC-54-1_Chr4	6352914	6353628	rnd-4_family-972	LINE/L1	+
SPEC-54-1_Chr4	6353182	6353754	rnd-4_family-499	LTR/Copia	-
SPEC-54-1_Chr4	6353690	6353769	rnd-4_family-75	Unknown	+
SPEC-54-1_Chr4	6353701	6354558	rnd-4_family-139	LTR/Gypsy	+
SPEC-54-1_Chr4	6354551	6358880	Chr5_dbseq-nr_5_21897855-21908010	Unspecified	-
SPEC-54-1_Chr4	6358878	6361061	rnd-5_family-10	LTR/Gypsy	-
SPEC-54-1_Chr4	6360791	6362011	Chr5_dbseq-nr_5_7826757-7830957	Unspecified	+
SPEC-54-1_Chr4	6361997	6362071	rnd-4_family-75	Unknown	-
SPEC-54-1_Chr4	6362011	6362292	rnd-4_family-1072	LTR/Gypsy	-
SPEC-54-1_Chr4	6362284	6362926	Chr4_dbseq-nr_4_20430621-20440738	Unspecified	-
SPEC-54-1_Chr4	6362928	6363020	rnd-4_family-449	Unknown	-
SPEC-54-1_Chr4	6363017	6364499	Chr5_dbseq-nr_5_7826757-7830957	Unspecified	-
SPEC-54-1_Chr4	6363640	6365914	rnd-4_family-41	LTR/Gypsy	+
SPEC-54-1_Chr4	6365903	6366004	Chr4_dbseq-nr_4_20430621-20440738	Unspecified	-
SPEC-54-1_Chr4	6365955	6365984	Chr7_dbseq-nr_7_3696718-3701570	Unspecified	+
SPEC-54-1_Chr4	6365985	6366576	rnd-6_family-3440	LTR/Copia	-
SPEC-54-1_Chr4	6366577	6367137	Chr4_dbseq-nr_4_20430621-20440738	Unspecified	-
SPEC-54-1_Chr4	6366577	6366672	Chr7_dbseq-nr_7_3696718-3701570	Unspecified	+
SPEC-54-1_Chr4	6367138	6367363	Chr9_dbseq-nr_9_28674173-28678954	Unspecified	+
SPEC-54-1_Chr4	6367251	6367460	rnd-6_family-3261	LTR/Copia	-
SPEC-54-1_Chr4	6367364	6367427	Chr4_dbseq-nr_4_20430621-20440738	Unspecified	-
SPEC-54-1_Chr4	6367458	6369671	Chr5_dbseq-nr_5_21897855-21908010	Unspecified	-
SPEC-54-1_Chr4	6369736	6369907	rnd-5_family-420	LINE/L2	-
SPEC-54-1_Chr4	6370331	6370892	rnd-6_family-109	Unknown	+
SPEC-54-1_Chr4	6370825	6371007	rnd-5_family-417	LTR/Gypsy	-
SPEC-54-1_Chr4	6371197	6372198	rnd-4_family-465	LTR/Gypsy	+
SPEC-54-1_Chr4	6372147	6372351	rnd-6_family-332	Unknown	+
SPEC-54-1_Chr4	6372204	6372775	Chr2_dbseq-nr_2_7394744-7410864	Unspecified	-
SPEC-54-1_Chr4	6372774	6374273	Chr5_dbseq-nr_5_21897855-21908010	Unspecified	-
SPEC-54-1_Chr4	6374280	6374534	rnd-4_family-951	LTR/Gypsy	+
SPEC-54-1_Chr4	6374316	6374866	rnd-6_family-3116	LTR/Gypsy	+
SPEC-54-1_Chr4	6374846	6374917	rnd-4_family-951	LTR/Gypsy	+
SPEC-54-1_Chr4	6374916	6375418	rnd-4_family-139	LTR/Gypsy	+
SPEC-54-1_Chr4	6375419	6375570	rnd-3_family-54	LTR/Gypsy	+
SPEC-54-1_Chr4	6375573	6375984	Chr2_dbseq-nr_2_15370840-15382776	Unspecified	+
SPEC-54-1_Chr4	6375913	6376280	rnd-5_family-297	LTR/Copia	-
SPEC-54-1_Chr4	6375928	6376284	rnd-5_family-2474	Unknown	+
SPEC-54-1_Chr4	6376321	6378028	Chr2_dbseq-nr_2_18522490-18531774	Unspecified	+
SPEC-54-1_Chr4	6378013	6378378	Chr9_dbseq-nr_9_30904214-30913908	Unspecified	-
SPEC-54-1_Chr4	6378379	6379544	Chr9_dbseq-nr_9_30904214-30913908	Unspecified	-
SPEC-54-1_Chr4	6379690	6380402	Chr4_dbseq-nr_4_20430621-20440738	Unspecified	-
SPEC-54-1_Chr4	6380386	6380696	rnd-4_family-531	LTR/Copia	-
SPEC-54-1_Chr4	6380605	6380957	Chr2_dbseq-nr_2_40434746-40440252	Unspecified	-
SPEC-54-1_Chr4	6380622	6381086	rnd-6_family-3440	LTR/Copia	-
SPEC-54-1_Chr4	6381087	6381653	Chr5_dbseq-nr_5_7210891-7220895	Unspecified	-
SPEC-54-1_Chr4	6381591	6381650	Chr7_dbseq-nr_7_3696718-3701570	Unspecified	+
SPEC-54-1_Chr4	6381651	6381857	rnd-6_family-3440	LTR/Copia	-
SPEC-54-1_Chr4	6381858	6385249	Chr9_dbseq-nr_9_30904214-30913908	Unspecified	-
SPEC-54-1_Chr4	6385128	6385357	rnd-4_family-531	LTR/Copia	-
SPEC-54-1_Chr4	6385208	6385375	rnd-6_family-5778	Unknown	+
SPEC-54-1_Chr4	6385395	6385631	Chr9_dbseq-nr_9_30904214-30913908	Unspecified	-
SPEC-54-1_Chr4	6385621	6387648	rnd-4_family-491	Unknown	-
SPEC-54-1_Chr4	6387597	6387656	rnd-4_family-177	LTR/Gypsy	-
SPEC-54-1_Chr4	6387680	6387794	rnd-6_family-1097	LTR/Gypsy	-
SPEC-54-1_Chr4	6387859	6389592	rnd-4_family-441	LTR/Gypsy	+
SPEC-54-1_Chr4	6389642	6390744	rnd-4_family-441	LTR/Gypsy	+
SPEC-54-1_Chr4	6390737	6391321	rnd-5_family-1710	LTR/Gypsy	+
SPEC-54-1_Chr4	6391316	6391540	rnd-6_family-1097	LTR/Gypsy	-
SPEC-54-1_Chr4	6391535	6391669	rnd-6_family-1193	LTR/Gypsy	-
SPEC-54-1_Chr4	6391665	6391724	rnd-6_family-1097	LTR/Gypsy	-
SPEC-54-1_Chr4	6391723	6391752	Chr4_dbseq-nr_4_1519005-1528152	Unspecified	+
SPEC-54-1_Chr4	6391747	6394421	rnd-4_family-92	LTR/Gypsy	-
SPEC-54-1_Chr4	6394422	6394474	Chr2_dbseq-nr_2_18522490-18531774	Unspecified	+
SPEC-54-1_Chr4	6394467	6394858	Chr6_dbseq-nr_6_12150851-12159423	Unspecified	+
SPEC-54-1_Chr4	6394856	6395129	Chr2_dbseq-nr_2_12132976-12141727	Unspecified	+
SPEC-54-1_Chr4	6395116	6396379	rnd-4_family-2282	LTR/Copia	-
SPEC-54-1_Chr4	6396326	6397427	Chr4_dbseq-nr_4_1519005-1528152	Unspecified	+
SPEC-54-1_Chr4	6397406	6398785	rnd-4_family-2282	LTR/Copia	-
SPEC-54-1_Chr4	6398777	6399916	Chr2_dbseq-nr_2_12132976-12141727	Unspecified	-
SPEC-54-1_Chr4	6399862	6399984	rnd-4_family-2282	LTR/Copia	-
SPEC-54-1_Chr4	6399875	6400780	rnd-4_family-2282	LTR/Copia	+
SPEC-54-1_Chr4	6400782	6400858	rnd-6_family-1097	LTR/Gypsy	-
SPEC-54-1_Chr4	6400871	6401318	rnd-3_family-54	LTR/Gypsy	-
SPEC-54-1_Chr4	6401370	6402115	rnd-6_family-1096	Unknown	-
SPEC-54-1_Chr4	6401950	6402148	rnd-6_family-3116	LTR/Gypsy	-
SPEC-54-1_Chr4	6402867	6403578	rnd-5_family-1727	LTR/Gypsy	-
SPEC-54-1_Chr4	6403303	6404994	rnd-4_family-491	Unknown	-
SPEC-54-1_Chr4	6404923	6404952	rnd-6_family-3575	Unknown	+
SPEC-54-1_Chr4	6404953	6405001	rnd-4_family-177	LTR/Gypsy	-
SPEC-54-1_Chr4	6404968	6405067	rnd-4_family-491	Unknown	-
SPEC-54-1_Chr4	6404990	6405075	rnd-4_family-177	LTR/Gypsy	-
SPEC-54-1_Chr4	6405002	6405028	rnd-6_family-3575	Unknown	+
SPEC-54-1_Chr4	6405040	6405162	rnd-4_family-834	Unknown	+
SPEC-54-1_Chr4	6405151	6405394	rnd-5_family-777	Unknown	-
SPEC-54-1_Chr4	6405464	6405654	rnd-6_family-1124	LTR/Gypsy	+
SPEC-54-1_Chr4	6405489	6405663	rnd-6_family-293	Unknown	-
SPEC-54-1_Chr4	6405675	6405882	rnd-5_family-777	Unknown	-
SPEC-54-1_Chr4	6405866	6405888	rnd-4_family-491	Unknown	-
SPEC-54-1_Chr4	6405889	6406928	rnd-5_family-1727	LTR/Gypsy	-
SPEC-54-1_Chr4	6406929	6407112	rnd-4_family-491	Unknown	-
SPEC-54-1_Chr4	6407114	6407385	rnd-6_family-3190	Unknown	-
SPEC-54-1_Chr4	6407400	6407429	Chr2_dbseq-nr_2_15370840-15382776	Unspecified	+
SPEC-54-1_Chr4	6407430	6407486	rnd-6_family-257	LTR/Gypsy	+
SPEC-54-1_Chr4	6407563	6407628	Chr10_dbseq-nr_1_5068447-5073734	Unspecified	+
SPEC-54-1_Chr4	6407568	6407638	Chr4_dbseq-nr_4_26573110-26578533	Unspecified	-
SPEC-54-1_Chr4	6411317	6411399	rnd-4_family-739	DNA/hAT-Tip100	+
SPEC-54-1_Chr4	6411471	6412226	rnd-4_family-1294	DNA/hAT-Tip100	+
SPEC-54-1_Chr4	6412220	6412459	rnd-4_family-1294	DNA/hAT-Tip100	+
SPEC-54-1_Chr4	6412574	6412745	Chr5_dbseq-nr_5_7210891-7220895	Unspecified	+
SPEC-54-1_Chr4	6412942	6413073	rnd-6_family-1278	Unknown	-
SPEC-54-1_Chr4	6413670	6413769	rnd-5_family-4818	Unknown	-
SPEC-54-1_Chr4	6414057	6414853	Chr2_dbseq-nr_2_15370840-15382776	Unspecified	+
SPEC-54-1_Chr4	6414768	6415220	rnd-6_family-4902	Unknown	+
SPEC-54-1_Chr4	6415221	6415435	rnd-6_family-257	LTR/Gypsy	+
SPEC-54-1_Chr4	6415278	6415437	Chr2_dbseq-nr_2_30612663-30622667	Unspecified	+
SPEC-54-1_Chr4	6415438	6415729	rnd-5_family-2474	Unknown	-
SPEC-54-1_Chr4	6415730	6415959	Chr2_dbseq-nr_2_30612663-30622667	Unspecified	+
SPEC-54-1_Chr4	6415980	6417003	Chr5_dbseq-nr_5_7826757-7830957	Unspecified	-
SPEC-54-1_Chr4	6416769	6417049	rnd-4_family-41	LTR/Gypsy	+
SPEC-54-1_Chr4	6416855	6417756	rnd-4_family-1120	Unknown	+
SPEC-54-1_Chr4	6417228	6419104	rnd-3_family-82	LTR/Gypsy	+
SPEC-54-1_Chr4	6419129	6419924	Chr2_dbseq-nr_2_15370840-15382776	Unspecified	+
SPEC-54-1_Chr4	6419788	6420110	rnd-6_family-259	Unknown	-
SPEC-54-1_Chr4	6419954	6420321	rnd-5_family-169	LTR/Copia	-
SPEC-54-1_Chr4	6420294	6420451	Chr2_dbseq-nr_2_16885353-16897373	Unspecified	+
SPEC-54-1_Chr4	6420469	6420613	rnd-6_family-1014	DNA/CMC-EnSpm	+
SPEC-54-1_Chr4	6421115	6421901	rnd-5_family-1482	Unknown	+
SPEC-54-1_Chr4	6422582	6422765	rnd-4_family-722	DNA/CMC-EnSpm	+
SPEC-54-1_Chr4	6422652	6422819	rnd-6_family-909	Unknown	+
SPEC-54-1_Chr4	6422849	6422996	rnd-3_family-1559	LTR/Copia	-
SPEC-54-1_Chr4	6422997	6423103	rnd-5_family-2551	LTR/Copia	-
SPEC-54-1_Chr4	6423104	6423667	Chr6_dbseq-nr_6_12150851-12159423	Unspecified	+
SPEC-54-1_Chr4	6423678	6424448	Chr2_dbseq-nr_2_12132976-12141727	Unspecified	+
SPEC-54-1_Chr4	6424190	6424450	rnd-6_family-1022	Unknown	+
SPEC-54-1_Chr4	6424456	6425316	rnd-5_family-4809	Unknown	+
SPEC-54-1_Chr4	6425318	6427050	Chr5_dbseq-nr_5_7826757-7830957	Unspecified	-
SPEC-54-1_Chr4	6426742	6428422	rnd-4_family-41	LTR/Gypsy	+
SPEC-54-1_Chr4	6427057	6428423	rnd-6_family-211	Unknown	-
SPEC-54-1_Chr4	6428421	6428706	rnd-5_family-4809	Unknown	+
SPEC-54-1_Chr4	6428738	6429728	rnd-6_family-609	LTR/Copia	-
SPEC-54-1_Chr4	6429729	6430686	Chr2_dbseq-nr_2_12132976-12141727	Unspecified	+
SPEC-54-1_Chr4	6430691	6431202	rnd-5_family-1029	Unknown	-
SPEC-54-1_Chr4	6431203	6431911	rnd-5_family-1029	Unknown	-
SPEC-54-1_Chr4	6431888	6431995	rnd-4_family-149	Unknown	+
SPEC-54-1_Chr4	6431911	6432890	rnd-6_family-3116	LTR/Gypsy	+
SPEC-54-1_Chr4	6432891	6433708	rnd-4_family-92	LTR/Gypsy	+
SPEC-54-1_Chr4	6433712	6433839	rnd-6_family-1902	LTR/Gypsy	+
SPEC-54-1_Chr4	6433821	6433957	rnd-6_family-3116	LTR/Gypsy	-
SPEC-54-1_Chr4	6433840	6433858	Chr2_dbseq-nr_2_30612663-30622667	Unspecified	+
SPEC-54-1_Chr4	6433859	6434644	rnd-6_family-3116	LTR/Gypsy	+
SPEC-54-1_Chr4	6434645	6434879	rnd-5_family-1029	Unknown	-
SPEC-54-1_Chr4	6434885	6435546	rnd-3_family-1559	LTR/Copia	-
SPEC-54-1_Chr4	6435550	6435682	Chr2_dbseq-nr_2_12132976-12141727	Unspecified	+
SPEC-54-1_Chr4	6435683	6436291	Chr4_dbseq-nr_4_1519005-1528152	Unspecified	+
SPEC-54-1_Chr4	6436296	6437191	Chr5_dbseq-nr_5_7826757-7830957	Unspecified	-
SPEC-54-1_Chr4	6437082	6439252	rnd-3_family-82	LTR/Gypsy	+
SPEC-54-1_Chr4	6439250	6439502	Chr2_dbseq-nr_2_12132976-12141727	Unspecified	+
SPEC-54-1_Chr4	6439482	6439584	rnd-5_family-1519	Unknown	-
SPEC-54-1_Chr4	6439591	6439652	rnd-5_family-614	LTR/Copia	+
SPEC-54-1_Chr4	6439759	6440005	rnd-6_family-933	LTR/Copia	+
SPEC-54-1_Chr4	6440907	6442608	Chr2_dbseq-nr_2_15370840-15382776	Unspecified	-
SPEC-54-1_Chr4	6442610	6442677	rnd-3_family-1559	LTR/Copia	-
SPEC-54-1_Chr4	6442697	6443146	rnd-3_family-795	LTR/Copia	-
SPEC-54-1_Chr4	6443150	6443781	rnd-5_family-1894	LTR/Copia	-
SPEC-54-1_Chr4	6443782	6444281	Chr7_dbseq-nr_7_22011467-22019330	Unspecified	-
SPEC-54-1_Chr4	6444282	6444973	rnd-6_family-972	LTR/Copia	-
SPEC-54-1_Chr4	6444976	6445650	Chr4_dbseq-nr_4_1519005-1528152	Unspecified	+
SPEC-54-1_Chr4	6445663	6447320	rnd-6_family-3116	LTR/Gypsy	+
SPEC-54-1_Chr4	6447324	6447456	rnd-6_family-1902	LTR/Gypsy	+
SPEC-54-1_Chr4	6447457	6453920	rnd-4_family-173	LTR/Gypsy	+
SPEC-54-1_Chr4	6447457	6447474	Chr2_dbseq-nr_2_30612663-30622667	Unspecified	+
SPEC-54-1_Chr4	6452687	6454380	rnd-6_family-3116	LTR/Gypsy	+
SPEC-54-1_Chr4	6454384	6454514	rnd-6_family-1902	LTR/Gypsy	+
SPEC-54-1_Chr4	6454515	6454529	Chr2_dbseq-nr_2_30612663-30622667	Unspecified	+
SPEC-54-1_Chr4	6454528	6454785	rnd-4_family-173	LTR/Gypsy	+
SPEC-54-1_Chr4	6454781	6455680	Chr5_dbseq-nr_5_7826757-7830957	Unspecified	-
SPEC-54-1_Chr4	6455565	6458173	rnd-4_family-41	LTR/Gypsy	+
SPEC-54-1_Chr4	6458226	6460465	rnd-3_family-795	LTR/Copia	-
SPEC-54-1_Chr4	6460486	6460592	Chr5_dbseq-nr_5_7826757-7830957	Unspecified	-
SPEC-54-1_Chr4	6460592	6461735	rnd-5_family-1164	Unknown	+
SPEC-54-1_Chr4	6461736	6462604	rnd-4_family-41	LTR/Gypsy	-
SPEC-54-1_Chr4	6462605	6463359	Chr5_dbseq-nr_5_7826757-7830957	Unspecified	+
SPEC-54-1_Chr4	6463296	6463386	rnd-4_family-449	Unknown	+
SPEC-54-1_Chr4	6463306	6463388	rnd-5_family-681	LTR/Gypsy	-
SPEC-54-1_Chr4	6463409	6464885	Chr5_dbseq-nr_5_7826757-7830957	Unspecified	-
SPEC-54-1_Chr4	6464921	6467439	rnd-3_family-795	LTR/Copia	-
SPEC-54-1_Chr4	6467426	6469920	rnd-4_family-92	LTR/Gypsy	-
SPEC-54-1_Chr4	6469921	6470198	rnd-3_family-795	LTR/Copia	-
SPEC-54-1_Chr4	6470226	6471351	Chr2_dbseq-nr_2_12132976-12141727	Unspecified	+
SPEC-54-1_Chr4	6471355	6472539	rnd-5_family-4809	Unknown	+
SPEC-54-1_Chr4	6472557	6473562	rnd-6_family-609	LTR/Copia	-
SPEC-54-1_Chr4	6473563	6474550	Chr4_dbseq-nr_4_1519005-1528152	Unspecified	+
SPEC-54-1_Chr4	6474555	6475771	rnd-5_family-1029	Unknown	-
SPEC-54-1_Chr4	6475776	6476051	rnd-3_family-1559	LTR/Copia	-
SPEC-54-1_Chr4	6476052	6478818	rnd-4_family-92	LTR/Gypsy	+
SPEC-54-1_Chr4	6478817	6479197	rnd-3_family-1559	LTR/Copia	-
SPEC-54-1_Chr4	6479199	6480270	Chr2_dbseq-nr_2_12132976-12141727	Unspecified	+
SPEC-54-1_Chr4	6480280	6482309	Chr2_dbseq-nr_2_30612663-30622667	Unspecified	-
SPEC-54-1_Chr4	6482309	6482707	rnd-5_family-7513	LTR/Gypsy	+
SPEC-54-1_Chr4	6482723	6482847	Chr2_dbseq-nr_2_30612663-30622667	Unspecified	-
SPEC-54-1_Chr4	6482888	6482943	rnd-6_family-816	Unknown	+
SPEC-54-1_Chr4	6482937	6483213	rnd-4_family-441	LTR/Gypsy	+
SPEC-54-1_Chr4	6482944	6482973	rnd-4_family-499	LTR/Copia	+
SPEC-54-1_Chr4	6483159	6483221	rnd-5_family-1388	Unknown	+
SPEC-54-1_Chr4	6483323	6483468	rnd-4_family-499	LTR/Copia	+
SPEC-54-1_Chr4	6483519	6483571	rnd-5_family-1351	LTR/Copia	+
SPEC-54-1_Chr4	6483534	6483714	rnd-6_family-213	Unknown	+
SPEC-54-1_Chr4	6483679	6483768	rnd-4_family-499	LTR/Copia	+
SPEC-54-1_Chr4	6483787	6484338	rnd-4_family-92	LTR/Gypsy	+
SPEC-54-1_Chr4	6484327	6486957	rnd-5_family-2390	LTR/Gypsy	+
SPEC-54-1_Chr4	6486888	6487663	rnd-6_family-3116	LTR/Gypsy	-
SPEC-54-1_Chr4	6487644	6487671	Chr2_dbseq-nr_2_16885353-16897373	Unspecified	-
SPEC-54-1_Chr4	6487672	6487807	rnd-6_family-1902	LTR/Gypsy	-
SPEC-54-1_Chr4	6487807	6489633	rnd-4_family-1580	LTR/Gypsy	-
SPEC-54-1_Chr4	6489636	6489724	rnd-6_family-3116	LTR/Gypsy	+
SPEC-54-1_Chr4	6489829	6494014	rnd-5_family-681	LTR/Gypsy	+
SPEC-54-1_Chr4	6494013	6494440	Chr2_dbseq-nr_2_12132976-12141727	Unspecified	-
SPEC-54-1_Chr4	6494437	6494835	Chr2_dbseq-nr_2_12132976-12141727	Unspecified	-
SPEC-54-1_Chr4	6494836	6495264	rnd-3_family-1559	LTR/Copia	+
SPEC-54-1_Chr4	6495263	6496650	rnd-6_family-307	LINE/L1	-
SPEC-54-1_Chr4	6496651	6497484	rnd-4_family-41	LTR/Gypsy	-
SPEC-54-1_Chr4	6496697	6498223	Chr5_dbseq-nr_5_7826757-7830957	Unspecified	+
SPEC-54-1_Chr4	6498225	6498583	rnd-3_family-1559	LTR/Copia	+
SPEC-54-1_Chr4	6498584	6498694	rnd-4_family-1580	LTR/Gypsy	+
SPEC-54-1_Chr4	6498693	6498788	SPEC-54-1_30_767	Unspecified	+
SPEC-54-1_Chr4	6498777	6499719	rnd-6_family-1427	Unknown	-
SPEC-54-1_Chr4	6499532	6499751	rnd-5_family-336	Unknown	+
SPEC-54-1_Chr4	6499714	6499926	rnd-5_family-1013	LTR/Copia	+
SPEC-54-1_Chr4	6499753	6500507	Chr5_dbseq-nr_5_12459371-12469540	Unspecified	+
SPEC-54-1_Chr4	6500501	6501536	rnd-6_family-3116	LTR/Gypsy	-
SPEC-54-1_Chr4	6501542	6502255	Chr5_dbseq-nr_5_7826757-7830957	Unspecified	-
SPEC-54-1_Chr4	6502256	6502572	rnd-5_family-3734	Unknown	-
SPEC-54-1_Chr4	6502574	6504457	rnd-4_family-41	LTR/Gypsy	+
SPEC-54-1_Chr4	6503276	6504458	rnd-5_family-1164	Unknown	-
SPEC-54-1_Chr4	6504467	6505010	rnd-5_family-2390	LTR/Gypsy	-
SPEC-54-1_Chr4	6505010	6505498	rnd-3_family-24	LTR/Gypsy	-
SPEC-54-1_Chr4	6505510	6506032	rnd-5_family-2591	Unknown	-
SPEC-54-1_Chr4	6506060	6506324	Chr5_dbseq-nr_5_7826757-7830957	Unspecified	+
SPEC-54-1_Chr4	6506324	6506354	rnd-3_family-54	LTR/Gypsy	-
SPEC-54-1_Chr4	6506355	6507242	rnd-6_family-3116	LTR/Gypsy	-
SPEC-54-1_Chr4	6507232	6509354	Chr9_dbseq-nr_9_30904214-30913908	Unspecified	+
SPEC-54-1_Chr4	6509355	6509582	rnd-6_family-3261	LTR/Copia	+
SPEC-54-1_Chr4	6509593	6509675	Chr9_dbseq-nr_9_30904214-30913908	Unspecified	+
SPEC-54-1_Chr4	6509690	6510292	rnd-4_family-138	Unknown	-
SPEC-54-1_Chr4	6510016	6510341	rnd-5_family-227	LTR/Gypsy	+
SPEC-54-1_Chr4	6510396	6510489	rnd-5_family-1974	Unknown	-
SPEC-54-1_Chr4	6510420	6510597	rnd-6_family-5215	Unknown	-
SPEC-54-1_Chr4	6510619	6510841	rnd-6_family-373	Unknown	-
SPEC-54-1_Chr4	6510841	6510951	rnd-4_family-149	Unknown	+
SPEC-54-1_Chr4	6510941	6511089	rnd-4_family-333	LINE/L1	-
SPEC-54-1_Chr4	6510952	6510989	rnd-6_family-64	LTR	+
SPEC-54-1_Chr4	6511090	6511225	rnd-6_family-411	Unknown	-
SPEC-54-1_Chr4	6511230	6511325	rnd-6_family-3574	Unknown	+
SPEC-54-1_Chr4	6511425	6511597	rnd-6_family-3574	Unknown	+
SPEC-54-1_Chr4	6511427	6511732	rnd-6_family-1397	Unknown	-
SPEC-54-1_Chr4	6511787	6511870	rnd-5_family-1974	Unknown	-
SPEC-54-1_Chr4	6511797	6512051	rnd-4_family-75	Unknown	+
SPEC-54-1_Chr4	6512017	6513450	rnd-3_family-24	LTR/Gypsy	+
SPEC-54-1_Chr4	6513438	6513486	Chr4_dbseq-nr_4_20430621-20440738	Unspecified	+
SPEC-54-1_Chr4	6513487	6513626	rnd-4_family-531	LTR/Copia	+
SPEC-54-1_Chr4	6513627	6513656	Chr7_dbseq-nr_7_3696718-3701570	Unspecified	-
SPEC-54-1_Chr4	6513657	6513987	Chr9_dbseq-nr_9_28674173-28678954	Unspecified	-
SPEC-54-1_Chr4	6513988	6514012	Chr7_dbseq-nr_7_3696718-3701570	Unspecified	-
SPEC-54-1_Chr4	6514013	6514156	rnd-4_family-531	LTR/Copia	+
SPEC-54-1_Chr4	6514157	6514327	Chr4_dbseq-nr_4_20430621-20440738	Unspecified	+
SPEC-54-1_Chr4	6514331	6516141	rnd-6_family-3116	LTR/Gypsy	+
SPEC-54-1_Chr4	6516141	6516819	rnd-4_family-92	LTR/Gypsy	+
SPEC-54-1_Chr4	6516819	6517497	Chr5_dbseq-nr_5_21897855-21908010	Unspecified	+
SPEC-54-1_Chr4	6517521	6518009	rnd-4_family-531	LTR/Copia	+
SPEC-54-1_Chr4	6518013	6518175	rnd-5_family-1466	Unknown	+
SPEC-54-1_Chr4	6518248	6519228	Chr9_dbseq-nr_9_30904214-30913908	Unspecified	+
SPEC-54-1_Chr4	6519208	6519425	rnd-5_family-1466	Unknown	+
SPEC-54-1_Chr4	6519503	6519741	rnd-5_family-1466	Unknown	+
SPEC-54-1_Chr4	6519593	6519873	rnd-6_family-1427	Unknown	-
SPEC-54-1_Chr4	6519811	6520272	rnd-5_family-1466	Unknown	+
SPEC-54-1_Chr4	6520282	6520487	Chr9_dbseq-nr_9_30904214-30913908	Unspecified	+
SPEC-54-1_Chr4	6520421	6520499	Chr1_dbseq-nr_0_20869100-20872464	Unspecified	+
SPEC-54-1_Chr4	6520489	6521125	rnd-6_family-1427	Unknown	-
SPEC-54-1_Chr4	6521076	6521161	rnd-5_family-2027	Unknown	+
SPEC-54-1_Chr4	6521135	6521178	Chr9_dbseq-nr_9_30904214-30913908	Unspecified	+
SPEC-54-1_Chr4	6521179	6521436	rnd-6_family-1427	Unknown	-
SPEC-54-1_Chr4	6521247	6521448	rnd-5_family-336	Unknown	+
SPEC-54-1_Chr4	6521431	6521674	rnd-5_family-1013	LTR/Copia	+
SPEC-54-1_Chr4	6521449	6521482	Chr9_dbseq-nr_9_30904214-30913908	Unspecified	+
SPEC-54-1_Chr4	6521470	6521633	Chr1_dbseq-nr_0_20869100-20872464	Unspecified	+
SPEC-54-1_Chr4	6521634	6521775	rnd-5_family-336	Unknown	+
SPEC-54-1_Chr4	6521782	6522025	rnd-4_family-1580	LTR/Gypsy	+
SPEC-54-1_Chr4	6522028	6522869	rnd-6_family-2975	Unknown	+
SPEC-54-1_Chr4	6522445	6524170	rnd-3_family-795	LTR/Copia	-
SPEC-54-1_Chr4	6524177	6526187	rnd-4_family-951	LTR/Gypsy	+
SPEC-54-1_Chr4	6526193	6526332	rnd-6_family-212	LTR/Gypsy	-
SPEC-54-1_Chr4	6526208	6526582	Chr2_dbseq-nr_2_30612663-30622667	Unspecified	+
SPEC-54-1_Chr4	6526584	6528669	rnd-4_family-41	LTR/Gypsy	-
SPEC-54-1_Chr4	6527980	6529699	Chr5_dbseq-nr_5_7826757-7830957	Unspecified	+
SPEC-54-1_Chr4	6529716	6530118	Chr2_dbseq-nr_2_15370840-15382776	Unspecified	+
SPEC-54-1_Chr4	6530036	6530477	rnd-5_family-2474	Unknown	+
SPEC-54-1_Chr4	6530434	6530628	rnd-6_family-257	LTR/Gypsy	+
SPEC-54-1_Chr4	6530632	6530920	rnd-5_family-2474	Unknown	-
SPEC-54-1_Chr4	6530918	6531123	rnd-4_family-951	LTR/Gypsy	+
SPEC-54-1_Chr4	6531122	6531687	rnd-5_family-2390	LTR/Gypsy	+
SPEC-54-1_Chr4	6531689	6532821	rnd-6_family-3332	Unknown	-
SPEC-54-1_Chr4	6532750	6532855	rnd-5_family-681	LTR/Gypsy	-
SPEC-54-1_Chr4	6532821	6533031	rnd-4_family-531	LTR/Copia	-
SPEC-54-1_Chr4	6533028	6533885	Chr4_dbseq-nr_4_20430621-20440738	Unspecified	-
SPEC-54-1_Chr4	6533867	6534566	rnd-4_family-531	LTR/Copia	-
SPEC-54-1_Chr4	6534567	6534787	Chr4_dbseq-nr_4_20430621-20440738	Unspecified	-
SPEC-54-1_Chr4	6534794	6535055	Chr9_dbseq-nr_9_30904214-30913908	Unspecified	-
SPEC-54-1_Chr4	6535030	6535321	rnd-6_family-3261	LTR/Copia	-
SPEC-54-1_Chr4	6535322	6536081	Chr9_dbseq-nr_9_30904214-30913908	Unspecified	-
SPEC-54-1_Chr4	6536081	6537221	rnd-6_family-2975	Unknown	-
SPEC-54-1_Chr4	6537215	6538266	rnd-6_family-2975	Unknown	-
SPEC-54-1_Chr4	6538267	6539063	rnd-6_family-3116	LTR/Gypsy	+
SPEC-54-1_Chr4	6538464	6539908	rnd-5_family-2390	LTR/Gypsy	+
SPEC-54-1_Chr4	6539900	6540032	rnd-6_family-1902	LTR/Gypsy	+
SPEC-54-1_Chr4	6540033	6540054	Chr2_dbseq-nr_2_30612663-30622667	Unspecified	+
SPEC-54-1_Chr4	6540047	6540081	rnd-3_family-87	LTR/Gypsy	+
SPEC-54-1_Chr4	6540058	6540764	rnd-6_family-3116	LTR/Gypsy	+
SPEC-54-1_Chr4	6540690	6540777	rnd-6_family-3332	Unknown	-
SPEC-54-1_Chr4	6540765	6540845	rnd-6_family-2975	Unknown	-
SPEC-54-1_Chr4	6540846	6542522	Chr9_dbseq-nr_9_30904214-30913908	Unspecified	-
SPEC-54-1_Chr4	6542517	6542954	Chr5_dbseq-nr_5_21897855-21908010	Unspecified	-
SPEC-54-1_Chr4	6542658	6542964	rnd-5_family-1013	LTR/Copia	-
SPEC-54-1_Chr4	6542827	6542986	Chr4_dbseq-nr_4_15494072-15503467	Unspecified	+
SPEC-54-1_Chr4	6542952	6542965	Chr9_dbseq-nr_9_30904214-30913908	Unspecified	-
SPEC-54-1_Chr4	6542966	6543151	rnd-5_family-2027	Unknown	-
SPEC-54-1_Chr4	6542977	6543173	rnd-5_family-2507	DNA/CMC-EnSpm	+
SPEC-54-1_Chr4	6542999	6543263	rnd-6_family-1427	Unknown	+
SPEC-54-1_Chr4	6543264	6543278	Chr9_dbseq-nr_9_30904214-30913908	Unspecified	-
SPEC-54-1_Chr4	6543279	6543366	rnd-5_family-2027	Unknown	-
SPEC-54-1_Chr4	6543318	6543804	rnd-6_family-1427	Unknown	+
SPEC-54-1_Chr4	6543367	6543384	Chr9_dbseq-nr_9_30904214-30913908	Unspecified	-
SPEC-54-1_Chr4	6543370	6543948	rnd-4_family-531	LTR/Copia	-
SPEC-54-1_Chr4	6543952	6544031	Chr4_dbseq-nr_4_20430621-20440738	Unspecified	-
SPEC-54-1_Chr4	6544207	6544499	rnd-6_family-4902	Unknown	-
SPEC-54-1_Chr4	6544500	6544621	Chr2_dbseq-nr_2_30612663-30622667	Unspecified	-
SPEC-54-1_Chr4	6544585	6544675	rnd-5_family-1962	LTR/Copia	+
SPEC-54-1_Chr4	6544676	6544859	rnd-6_family-1902	LTR/Gypsy	-
SPEC-54-1_Chr4	6544789	6545225	rnd-5_family-295	Unknown	+
SPEC-54-1_Chr4	6544972	6545269	rnd-5_family-297	LTR/Copia	+
SPEC-54-1_Chr4	6545188	6545985	Chr2_dbseq-nr_2_15370840-15382776	Unspecified	-
SPEC-54-1_Chr4	6546087	6547428	Chr2_dbseq-nr_2_36718588-36723903	Unspecified	-
SPEC-54-1_Chr4	6547425	6548231	Chr5_dbseq-nr_5_12459371-12469540	Unspecified	+
SPEC-54-1_Chr4	6548232	6549435	rnd-5_family-1164	Unknown	+
SPEC-54-1_Chr4	6549436	6550010	rnd-3_family-82	LTR/Gypsy	-
SPEC-54-1_Chr4	6549822	6550061	Chr5_dbseq-nr_5_7826757-7830957	Unspecified	+
SPEC-54-1_Chr4	6550062	6550679	rnd-3_family-54	LTR/Gypsy	-
SPEC-54-1_Chr4	6550680	6551002	Chr5_dbseq-nr_5_7826757-7830957	Unspecified	+
SPEC-54-1_Chr4	6550987	6551076	rnd-5_family-1164	Unknown	+
SPEC-54-1_Chr4	6551081	6551182	Chr5_dbseq-nr_5_12459371-12469540	Unspecified	+
SPEC-54-1_Chr4	6551179	6551265	Chr5_dbseq-nr_5_21897855-21908010	Unspecified	+
SPEC-54-1_Chr4	6551250	6551466	rnd-3_family-82	LTR/Gypsy	-
SPEC-54-1_Chr4	6551458	6552792	rnd-4_family-41	LTR/Gypsy	-
SPEC-54-1_Chr4	6552482	6554219	Chr5_dbseq-nr_5_7826757-7830957	Unspecified	+
SPEC-54-1_Chr4	6554216	6554987	Chr5_dbseq-nr_5_12459371-12469540	Unspecified	+
SPEC-54-1_Chr4	6554988	6555192	rnd-6_family-3440	LTR/Copia	+
SPEC-54-1_Chr4	6555081	6555212	Chr7_dbseq-nr_7_3696718-3701570	Unspecified	-
SPEC-54-1_Chr4	6555190	6555893	Chr4_dbseq-nr_4_20430621-20440738	Unspecified	+
SPEC-54-1_Chr4	6555757	6555789	rnd-6_family-3440	LTR/Copia	+
SPEC-54-1_Chr4	6555790	6556261	Chr9_dbseq-nr_9_42876602-42882027	Unspecified	-
SPEC-54-1_Chr4	6556262	6556436	rnd-6_family-3440	LTR/Copia	+
SPEC-54-1_Chr4	6556479	6560814	Chr5_dbseq-nr_5_12459371-12469540	Unspecified	+
SPEC-54-1_Chr4	6558620	6561623	Chr2_dbseq-nr_2_36718588-36723903	Unspecified	-
SPEC-54-1_Chr4	6561628	6562387	Chr2_dbseq-nr_2_30612663-30622667	Unspecified	+
SPEC-54-1_Chr4	6562342	6562723	rnd-5_family-1388	Unknown	-
SPEC-54-1_Chr4	6562800	6562984	rnd-5_family-295	Unknown	-
SPEC-54-1_Chr4	6563094	6563370	rnd-4_family-972	LINE/L1	-
SPEC-54-1_Chr4	6563226	6563965	rnd-4_family-441	LTR/Gypsy	-
SPEC-54-1_Chr4	6563994	6564743	SPEC-54-1_35_5868	Unspecified	-
SPEC-54-1_Chr4	6564742	6565415	rnd-5_family-1488	Unknown	-
SPEC-54-1_Chr4	6565010	6565467	rnd-5_family-4761	Unknown	+
SPEC-54-1_Chr4	6565466	6565499	rnd-3_family-54	LTR/Gypsy	+
SPEC-54-1_Chr4	6565498	6565960	Chr5_dbseq-nr_5_7826757-7830957	Unspecified	-
SPEC-54-1_Chr4	6565961	6566298	rnd-4_family-830	LTR/Gypsy	+
SPEC-54-1_Chr4	6566284	6567373	rnd-4_family-830	LTR/Gypsy	+
SPEC-54-1_Chr4	6566299	6567004	Chr5_dbseq-nr_5_7826757-7830957	Unspecified	-
SPEC-54-1_Chr4	6567383	6568746	rnd-6_family-211	Unknown	+
SPEC-54-1_Chr4	6568747	6569053	rnd-4_family-41	LTR/Gypsy	-
SPEC-54-1_Chr4	6568752	6570479	Chr5_dbseq-nr_5_7826757-7830957	Unspecified	+
SPEC-54-1_Chr4	6570508	6570629	rnd-4_family-92	LTR/Gypsy	+
SPEC-54-1_Chr4	6570628	6571159	rnd-5_family-681	LTR/Gypsy	-
SPEC-54-1_Chr4	6571161	6571520	rnd-6_family-933	LTR/Copia	+
SPEC-54-1_Chr4	6571411	6571553	rnd-5_family-964	Unknown	-
SPEC-54-1_Chr4	6571654	6571895	rnd-4_family-287	Unknown	+
SPEC-54-1_Chr4	6571924	6572004	rnd-4_family-441	LTR/Gypsy	-
SPEC-54-1_Chr4	6572144	6572253	rnd-5_family-962	LTR/Copia	+
SPEC-54-1_Chr4	6572254	6572337	rnd-4_family-287	Unknown	-
SPEC-54-1_Chr4	6572270	6572387	rnd-4_family-491	Unknown	+
SPEC-54-1_Chr4	6572321	6572481	rnd-5_family-1488	Unknown	-
SPEC-54-1_Chr4	6572388	6572644	rnd-5_family-1727	LTR/Gypsy	+
SPEC-54-1_Chr4	6572482	6572741	rnd-5_family-4761	Unknown	+
SPEC-54-1_Chr4	6572742	6573798	Chr5_dbseq-nr_5_7826757-7830957	Unspecified	-
SPEC-54-1_Chr4	6573749	6576403	rnd-4_family-41	LTR/Gypsy	+
SPEC-54-1_Chr4	6576404	6576545	rnd-4_family-41	LTR/Gypsy	+
SPEC-54-1_Chr4	6576535	6576743	rnd-4_family-41	LTR/Gypsy	+
SPEC-54-1_Chr4	6576738	6579112	rnd-4_family-32	Unknown	-
SPEC-54-1_Chr4	6579111	6580280	rnd-5_family-1164	Unknown	+
SPEC-54-1_Chr4	6580281	6580980	rnd-4_family-41	LTR/Gypsy	-
SPEC-54-1_Chr4	6580981	6582116	Chr5_dbseq-nr_5_7826757-7830957	Unspecified	+
SPEC-54-1_Chr4	6582083	6582232	rnd-4_family-1072	LTR/Gypsy	-
SPEC-54-1_Chr4	6582124	6583260	rnd-5_family-613	Unknown	-
SPEC-54-1_Chr4	6583263	6583497	rnd-4_family-41	LTR/Gypsy	-
SPEC-54-1_Chr4	6583498	6583584	rnd-6_family-524	Unknown	-
SPEC-54-1_Chr4	6583518	6583592	rnd-4_family-1072	LTR/Gypsy	-
SPEC-54-1_Chr4	6583587	6583805	rnd-4_family-41	LTR/Gypsy	-
SPEC-54-1_Chr4	6583774	6584029	rnd-4_family-831	Unknown	-
SPEC-54-1_Chr4	6583983	6583997	rnd-4_family-41	LTR/Gypsy	-
SPEC-54-1_Chr4	6583998	6585195	rnd-5_family-1164	Unknown	+
SPEC-54-1_Chr4	6585196	6585896	rnd-4_family-41	LTR/Gypsy	-
SPEC-54-1_Chr4	6585898	6586213	rnd-5_family-3734	Unknown	+
SPEC-54-1_Chr4	6586220	6586843	Chr5_dbseq-nr_5_7826757-7830957	Unspecified	+
SPEC-54-1_Chr4	6586826	6586864	rnd-5_family-1164	Unknown	+
SPEC-54-1_Chr4	6586865	6586921	rnd-5_family-1408	DNA/hAT-Ac	-
SPEC-54-1_Chr4	6586919	6587434	rnd-4_family-32	Unknown	-
SPEC-54-1_Chr4	6587435	6588255	Chr5_dbseq-nr_5_7826757-7830957	Unspecified	-
SPEC-54-1_Chr4	6588245	6588559	rnd-5_family-3734	Unknown	-
SPEC-54-1_Chr4	6588561	6590641	rnd-4_family-41	LTR/Gypsy	+
SPEC-54-1_Chr4	6590641	6590932	rnd-5_family-4761	Unknown	+
SPEC-54-1_Chr4	6590877	6591125	rnd-6_family-933	LTR/Copia	+
SPEC-54-1_Chr4	6591136	6591265	rnd-5_family-964	Unknown	-
SPEC-54-1_Chr4	6591428	6591645	rnd-5_family-273	Unknown	-
SPEC-54-1_Chr4	6591596	6591707	rnd-5_family-273	Unknown	+
SPEC-54-1_Chr4	6591624	6591869	rnd-5_family-1292	Unknown	-
SPEC-54-1_Chr4	6592876	6593116	rnd-6_family-963	DNA/TcMar-Stowaway	-
SPEC-54-1_Chr4	6594204	6594323	rnd-5_family-423	Unknown	+
SPEC-54-1_Chr4	6594315	6594414	rnd-5_family-423	Unknown	+
SPEC-54-1_Chr4	6594417	6594675	rnd-5_family-423	Unknown	+
SPEC-54-1_Chr4	6598134	6598478	rnd-3_family-795	LTR/Copia	-
SPEC-54-1_Chr4	6598480	6599489	rnd-6_family-2975	Unknown	+
SPEC-54-1_Chr4	6599464	6599625	rnd-5_family-820	Unknown	+
SPEC-54-1_Chr4	6599619	6600740	rnd-6_family-2975	Unknown	+
SPEC-54-1_Chr4	6600853	6601173	rnd-5_family-1727	LTR/Gypsy	+
SPEC-54-1_Chr4	6601144	6601488	rnd-6_family-2975	Unknown	+
SPEC-54-1_Chr4	6601489	6604219	rnd-4_family-92	LTR/Gypsy	-
SPEC-54-1_Chr4	6604220	6604765	rnd-6_family-2975	Unknown	+
SPEC-54-1_Chr4	6604746	6605151	rnd-5_family-820	Unknown	+
SPEC-54-1_Chr4	6605145	6606285	rnd-6_family-2975	Unknown	+
SPEC-54-1_Chr4	6606287	6606640	rnd-5_family-1894	LTR/Copia	-
SPEC-54-1_Chr4	6606638	6607080	rnd-6_family-972	LTR/Copia	-
SPEC-54-1_Chr4	6607082	6607182	Chr2_dbseq-nr_2_18522490-18531774	Unspecified	+
SPEC-54-1_Chr4	6607195	6608930	Chr5_dbseq-nr_5_7826757-7830957	Unspecified	-
SPEC-54-1_Chr4	6608621	6608936	rnd-4_family-41	LTR/Gypsy	+
SPEC-54-1_Chr4	6608937	6610310	rnd-6_family-211	Unknown	-
SPEC-54-1_Chr4	6610391	6611386	rnd-3_family-795	LTR/Copia	-
SPEC-54-1_Chr4	6611428	6612821	rnd-3_family-795	LTR/Copia	-
SPEC-54-1_Chr4	6611768	6613310	rnd-6_family-2975	Unknown	+
SPEC-54-1_Chr4	6613287	6613562	rnd-5_family-820	Unknown	+
SPEC-54-1_Chr4	6613556	6614664	rnd-6_family-2975	Unknown	+
SPEC-54-1_Chr4	6614666	6619603	rnd-6_family-1193	LTR/Gypsy	+
SPEC-54-1_Chr4	6619637	6620055	rnd-5_family-1710	LTR/Gypsy	-
SPEC-54-1_Chr4	6620056	6620160	rnd-4_family-972	LINE/L1	-
SPEC-54-1_Chr4	6620161	6620190	rnd-5_family-1710	LTR/Gypsy	-
SPEC-54-1_Chr4	6620206	6621220	rnd-5_family-74	Unknown	-
SPEC-54-1_Chr4	6621191	6621340	rnd-4_family-972	LINE/L1	-
SPEC-54-1_Chr4	6621248	6621941	rnd-4_family-441	LTR/Gypsy	-
SPEC-54-1_Chr4	6621944	6622321	rnd-5_family-2513	Unknown	+
SPEC-54-1_Chr4	6622318	6622900	rnd-5_family-1894	LTR/Copia	+
SPEC-54-1_Chr4	6622906	6624385	rnd-3_family-795	LTR/Copia	+
SPEC-54-1_Chr4	6624390	6625244	rnd-3_family-795	LTR/Copia	-
SPEC-54-1_Chr4	6624531	6625765	rnd-6_family-2975	Unknown	+
SPEC-54-1_Chr4	6625731	6625963	rnd-5_family-820	Unknown	+
SPEC-54-1_Chr4	6625969	6626953	rnd-6_family-2975	Unknown	+
SPEC-54-1_Chr4	6626971	6627144	rnd-4_family-972	LINE/L1	-
SPEC-54-1_Chr4	6627013	6627060	rnd-4_family-972	LINE/L1	+
SPEC-54-1_Chr4	6627061	6627175	rnd-4_family-499	LTR/Copia	-
SPEC-54-1_Chr4	6627200	6629308	Chr2_dbseq-nr_2_15370840-15382776	Unspecified	-
SPEC-54-1_Chr4	6629373	6630294	Chr2_dbseq-nr_2_30612663-30622667	Unspecified	-
SPEC-54-1_Chr4	6630284	6630646	rnd-5_family-3235	LTR/Gypsy	+
SPEC-54-1_Chr4	6630646	6630793	Chr2_dbseq-nr_2_15370840-15382776	Unspecified	-
SPEC-54-1_Chr4	6630850	6630979	rnd-4_family-499	LTR/Copia	+
SPEC-54-1_Chr4	6631032	6631109	rnd-5_family-1351	LTR/Copia	+
SPEC-54-1_Chr4	6631128	6631179	rnd-5_family-1351	LTR/Copia	+
SPEC-54-1_Chr4	6631142	6631303	rnd-6_family-213	Unknown	+
SPEC-54-1_Chr4	6631307	6634004	rnd-4_family-92	LTR/Gypsy	+
SPEC-54-1_Chr4	6634064	6634120	Chr2_dbseq-nr_2_16885353-16897373	Unspecified	-
SPEC-54-1_Chr4	6634121	6634387	rnd-5_family-819	Unknown	-
SPEC-54-1_Chr4	6634388	6634538	Chr2_dbseq-nr_2_16885353-16897373	Unspecified	-
SPEC-54-1_Chr4	6634573	6634770	rnd-4_family-499	LTR/Copia	+
SPEC-54-1_Chr4	6634771	6634828	rnd-4_family-972	LINE/L1	-
SPEC-54-1_Chr4	6634697	6634744	rnd-4_family-972	LINE/L1	+
SPEC-54-1_Chr4	6634745	6634859	rnd-4_family-499	LTR/Copia	-
SPEC-54-1_Chr4	6634867	6635673	Chr2_dbseq-nr_2_30612663-30622667	Unspecified	-
SPEC-54-1_Chr4	6636325	6636726	rnd-6_family-1202	Unknown	-
SPEC-54-1_Chr4	6637013	6637424	rnd-4_family-441	LTR/Gypsy	+
SPEC-54-1_Chr4	6637425	6637552	rnd-4_family-287	Unknown	-
SPEC-54-1_Chr4	6637553	6637575	rnd-4_family-441	LTR/Gypsy	+
SPEC-54-1_Chr4	6637579	6638469	rnd-5_family-1727	LTR/Gypsy	-
SPEC-54-1_Chr4	6638760	6638836	rnd-5_family-11535	Unknown	+
SPEC-54-1_Chr4	6638837	6638923	rnd-6_family-815	Unknown	-
SPEC-54-1_Chr4	6638848	6639282	rnd-6_family-4539	Unknown	+
SPEC-54-1_Chr4	6639159	6639924	rnd-4_family-22	Unknown	+
SPEC-54-1_Chr4	6639736	6640034	rnd-4_family-377	LTR/Copia	+
SPEC-54-1_Chr4	6640027	6640097	rnd-6_family-4539	Unknown	+
SPEC-54-1_Chr4	6640110	6640190	rnd-5_family-614	LTR/Copia	+
SPEC-54-1_Chr4	6640120	6640192	rnd-4_family-22	Unknown	+
SPEC-54-1_Chr4	6642414	6643129	SPEC-54-1_35_5868	Unspecified	-
SPEC-54-1_Chr4	6643295	6643480	SPEC-54-1_19_5050	Unspecified	-
SPEC-54-1_Chr4	6643481	6643503	SPEC-54-1_19_488	Unspecified	+
SPEC-54-1_Chr4	6643496	6643627	rnd-5_family-6220	Unknown	+
SPEC-54-1_Chr4	6644194	6645487	rnd-5_family-10	LTR/Gypsy	-
SPEC-54-1_Chr4	6645480	6645968	rnd-3_family-24	LTR/Gypsy	-
SPEC-54-1_Chr4	6645627	6645867	Chr5_dbseq-nr_5_7826757-7830957	Unspecified	+
SPEC-54-1_Chr4	6645868	6646101	rnd-5_family-3734	Unknown	+
SPEC-54-1_Chr4	6646033	6646302	rnd-4_family-41	LTR/Gypsy	-
SPEC-54-1_Chr4	6646102	6646183	Chr5_dbseq-nr_5_7826757-7830957	Unspecified	+
SPEC-54-1_Chr4	6646253	6646681	Chr5_dbseq-nr_5_7826757-7830957	Unspecified	+
SPEC-54-1_Chr4	6646682	6646756	rnd-4_family-75	Unknown	-
SPEC-54-1_Chr4	6646696	6647047	rnd-4_family-1072	LTR/Gypsy	-
SPEC-54-1_Chr4	6647154	6647717	rnd-4_family-139	LTR/Gypsy	-
SPEC-54-1_Chr4	6647711	6647782	rnd-4_family-951	LTR/Gypsy	-
SPEC-54-1_Chr4	6647780	6649081	rnd-4_family-139	LTR/Gypsy	-
SPEC-54-1_Chr4	6649013	6649092	rnd-4_family-75	Unknown	-
SPEC-54-1_Chr4	6649028	6649096	rnd-4_family-499	LTR/Copia	+
SPEC-54-1_Chr4	6649154	6649879	rnd-4_family-972	LINE/L1	-
SPEC-54-1_Chr4	6649958	6650121	rnd-6_family-11287	Unknown	+
SPEC-54-1_Chr4	6650233	6650874	rnd-5_family-291	DNA/TcMar-Pogo	+
SPEC-54-1_Chr4	6650875	6651177	rnd-5_family-291	DNA/TcMar-Pogo	-
SPEC-54-1_Chr4	6651245	6651383	rnd-5_family-6220	Unknown	-
SPEC-54-1_Chr4	6651293	6651495	SPEC-54-1_19_5050	Unspecified	+
SPEC-54-1_Chr4	6653434	6653602	rnd-6_family-2129	Unknown	-
SPEC-54-1_Chr4	6656309	6656394	rnd-5_family-1273	Unknown	-
SPEC-54-1_Chr4	6656401	6656665	rnd-5_family-1273	Unknown	-
SPEC-54-1_Chr4	6661212	6661520	rnd-5_family-2422	Unknown	+
SPEC-54-1_Chr4	6661512	6661713	Chr9_dbseq-nr_9_8024493-8027977	Unspecified	+
SPEC-54-1_Chr4	6661749	6662390	Chr9_dbseq-nr_9_8024493-8027977	Unspecified	+
SPEC-54-1_Chr4	6662665	6663984	Chr9_dbseq-nr_9_8024493-8027977	Unspecified	+
SPEC-54-1_Chr4	6663997	6664831	SPEC-54-1_35_5868	Unspecified	-
SPEC-54-1_Chr4	6664829	6665089	Chr9_dbseq-nr_9_8024493-8027977	Unspecified	+
SPEC-54-1_Chr4	6665113	6665310	Chr2_dbseq-nr_2_27520555-27525354	Unspecified	-
SPEC-54-1_Chr4	6665747	6666299	Chr2_dbseq-nr_2_35959888-35965269	Unspecified	-
SPEC-54-1_Chr4	6667307	6667831	rnd-5_family-1292	Unknown	-
SPEC-54-1_Chr4	6670175	6670706	rnd-6_family-2507	DNA/MuLE-MuDR	+
SPEC-54-1_Chr4	6670676	6670730	rnd-6_family-1037	Unknown	+
SPEC-54-1_Chr4	6670692	6670786	rnd-6_family-2507	DNA/MuLE-MuDR	+
SPEC-54-1_Chr4	6670760	6670916	SPEC-54-1_20_5450	Unspecified	-
SPEC-54-1_Chr4	6671275	6671385	SPEC-54-1_20_5450	Unspecified	-
SPEC-54-1_Chr4	6671382	6673787	rnd-6_family-2507	DNA/MuLE-MuDR	+
SPEC-54-1_Chr4	6673788	6673820	rnd-3_family-54	LTR/Gypsy	+
SPEC-54-1_Chr4	6673818	6674181	Chr5_dbseq-nr_5_7826757-7830957	Unspecified	-
SPEC-54-1_Chr4	6674179	6674245	rnd-3_family-54	LTR/Gypsy	+
SPEC-54-1_Chr4	6674246	6674281	rnd-6_family-590	Unknown	-
SPEC-54-1_Chr4	6674280	6674617	rnd-3_family-54	LTR/Gypsy	+
SPEC-54-1_Chr4	6674555	6674717	rnd-5_family-3734	Unknown	-
SPEC-54-1_Chr4	6674603	6675377	rnd-4_family-830	LTR/Gypsy	+
SPEC-54-1_Chr4	6675378	6675850	rnd-4_family-92	LTR/Gypsy	+
SPEC-54-1_Chr4	6675851	6676326	rnd-5_family-681	LTR/Gypsy	-
SPEC-54-1_Chr4	6676048	6676537	rnd-4_family-830	LTR/Gypsy	+
SPEC-54-1_Chr4	6676537	6677112	rnd-6_family-2507	DNA/MuLE-MuDR	+
SPEC-54-1_Chr4	6677114	6677534	Chr5_dbseq-nr_5_7826757-7830957	Unspecified	-
SPEC-54-1_Chr4	6677509	6677733	rnd-4_family-41	LTR/Gypsy	+
SPEC-54-1_Chr4	6677630	6678667	Chr5_dbseq-nr_5_7826757-7830957	Unspecified	-
SPEC-54-1_Chr4	6678248	6680102	rnd-4_family-41	LTR/Gypsy	+
SPEC-54-1_Chr4	6680097	6680182	rnd-6_family-2507	DNA/MuLE-MuDR	+
SPEC-54-1_Chr4	6680447	6681102	rnd-6_family-5942	Unknown	+
SPEC-54-1_Chr4	6681110	6681255	rnd-5_family-964	Unknown	+
SPEC-54-1_Chr4	6681285	6681502	rnd-6_family-933	LTR/Copia	-
SPEC-54-1_Chr4	6681447	6681844	rnd-5_family-4761	Unknown	-
SPEC-54-1_Chr4	6681513	6682015	rnd-5_family-1491	Unknown	+
SPEC-54-1_Chr4	6681924	6682150	rnd-4_family-441	LTR/Gypsy	-
SPEC-54-1_Chr4	6682286	6682347	Chr4_dbseq-nr_4_15494072-15503467	Unspecified	+
SPEC-54-1_Chr4	6682329	6682435	rnd-5_family-962	LTR/Copia	-
SPEC-54-1_Chr4	6682770	6683914	Chr6_dbseq-nr_6_12150851-12159423	Unspecified	+
SPEC-54-1_Chr4	6683915	6684278	rnd-4_family-491	Unknown	-
SPEC-54-1_Chr4	6684278	6685866	Chr5_dbseq-nr_5_7826757-7830957	Unspecified	-
SPEC-54-1_Chr4	6685551	6687011	rnd-3_family-82	LTR/Gypsy	+
SPEC-54-1_Chr4	6687009	6687212	rnd-4_family-491	Unknown	-
SPEC-54-1_Chr4	6687218	6687482	rnd-5_family-819	Unknown	-
SPEC-54-1_Chr4	6687487	6687639	Chr2_dbseq-nr_2_15370840-15382776	Unspecified	-
SPEC-54-1_Chr4	6687658	6687847	rnd-4_family-499	LTR/Copia	+
SPEC-54-1_Chr4	6687848	6687936	rnd-4_family-499	LTR/Copia	-
SPEC-54-1_Chr4	6687848	6687904	rnd-4_family-972	LINE/L1	-
SPEC-54-1_Chr4	6687907	6688424	Chr2_dbseq-nr_2_30612663-30622667	Unspecified	-
SPEC-54-1_Chr4	6688413	6688684	rnd-4_family-22	Unknown	-
SPEC-54-1_Chr4	6688661	6688961	rnd-4_family-377	LTR/Copia	-
SPEC-54-1_Chr4	6688672	6689012	Chr5_dbseq-nr_5_21897855-21908010	Unspecified	-
SPEC-54-1_Chr4	6688815	6689013	Chr4_dbseq-nr_4_15494072-15503467	Unspecified	+
SPEC-54-1_Chr4	6688880	6689609	rnd-4_family-22	Unknown	-
SPEC-54-1_Chr4	6689612	6691507	rnd-3_family-82	LTR/Gypsy	-
SPEC-54-1_Chr4	6691024	6691850	rnd-4_family-34	Unknown	-
SPEC-54-1_Chr4	6691824	6692007	rnd-3_family-24	LTR/Gypsy	-
SPEC-54-1_Chr4	6691918	6692086	Chr5_dbseq-nr_5_7826757-7830957	Unspecified	+
SPEC-54-1_Chr4	6692087	6692300	rnd-4_family-1201	Unknown	+
SPEC-54-1_Chr4	6692301	6692748	Chr5_dbseq-nr_5_7826757-7830957	Unspecified	+
SPEC-54-1_Chr4	6692749	6693269	rnd-5_family-1727	LTR/Gypsy	-
SPEC-54-1_Chr4	6693269	6693606	Chr6_dbseq-nr_6_12150851-12159423	Unspecified	+
SPEC-54-1_Chr4	6693608	6694029	Chr5_dbseq-nr_5_7826757-7830957	Unspecified	-
SPEC-54-1_Chr4	6694030	6694256	rnd-4_family-41	LTR/Gypsy	+
SPEC-54-1_Chr4	6694257	6694468	Chr5_dbseq-nr_5_7826757-7830957	Unspecified	-
SPEC-54-1_Chr4	6694469	6694675	rnd-4_family-1201	Unknown	-
SPEC-54-1_Chr4	6694676	6694851	Chr5_dbseq-nr_5_7826757-7830957	Unspecified	-
SPEC-54-1_Chr4	6694774	6696875	rnd-4_family-41	LTR/Gypsy	+
SPEC-54-1_Chr4	6695180	6697084	rnd-6_family-69	Unknown	+
SPEC-54-1_Chr4	6696965	6697541	rnd-4_family-41	LTR/Gypsy	+
SPEC-54-1_Chr4	6697544	6698099	rnd-5_family-124	Unknown	+
SPEC-54-1_Chr4	6698005	6699087	rnd-4_family-41	LTR/Gypsy	+
SPEC-54-1_Chr4	6698884	6699940	rnd-4_family-32	Unknown	-
SPEC-54-1_Chr4	6699998	6700267	rnd-4_family-32	Unknown	-
SPEC-54-1_Chr4	6700263	6700590	rnd-4_family-32	Unknown	-
SPEC-54-1_Chr4	6700601	6701131	Chr5_dbseq-nr_5_7826757-7830957	Unspecified	-
SPEC-54-1_Chr4	6701132	6701358	rnd-4_family-41	LTR/Gypsy	+
SPEC-54-1_Chr4	6701359	6702278	Chr5_dbseq-nr_5_7826757-7830957	Unspecified	-
SPEC-54-1_Chr4	6701871	6703678	rnd-4_family-41	LTR/Gypsy	+
SPEC-54-1_Chr4	6703653	6703704	Chr2_dbseq-nr_2_12132976-12141727	Unspecified	+
SPEC-54-1_Chr4	6703691	6705838	rnd-4_family-41	LTR/Gypsy	-
SPEC-54-1_Chr4	6705836	6705870	rnd-3_family-54	LTR/Gypsy	+
SPEC-54-1_Chr4	6705869	6706328	Chr5_dbseq-nr_5_7826757-7830957	Unspecified	-
SPEC-54-1_Chr4	6706329	6706667	rnd-3_family-54	LTR/Gypsy	+
SPEC-54-1_Chr4	6706615	6706767	rnd-5_family-3734	Unknown	-
SPEC-54-1_Chr4	6706653	6708083	rnd-4_family-830	LTR/Gypsy	+
SPEC-54-1_Chr4	6707862	6708618	rnd-5_family-681	LTR/Gypsy	-
SPEC-54-1_Chr4	6708595	6708749	rnd-3_family-54	LTR/Gypsy	-
SPEC-54-1_Chr4	6708750	6708968	rnd-4_family-1201	Unknown	+
SPEC-54-1_Chr4	6708969	6709025	rnd-3_family-54	LTR/Gypsy	-
SPEC-54-1_Chr4	6708983	6709261	Chr5_dbseq-nr_5_7826757-7830957	Unspecified	+
SPEC-54-1_Chr4	6709263	6710750	Chr6_dbseq-nr_6_12150851-12159423	Unspecified	+
SPEC-54-1_Chr4	6710751	6711606	rnd-4_family-834	Unknown	+
SPEC-54-1_Chr4	6711737	6712714	rnd-5_family-1727	LTR/Gypsy	-
SPEC-54-1_Chr4	6712707	6712809	rnd-4_family-834	Unknown	+
SPEC-54-1_Chr4	6712796	6712847	rnd-4_family-177	LTR/Gypsy	-
SPEC-54-1_Chr4	6712827	6713132	rnd-4_family-22	Unknown	-
SPEC-54-1_Chr4	6713096	6713131	rnd-6_family-815	Unknown	+
SPEC-54-1_Chr4	6713132	6713210	rnd-5_family-11535	Unknown	-
SPEC-54-1_Chr4	6713213	6713441	rnd-6_family-933	LTR/Copia	+
SPEC-54-1_Chr4	6717029	6717349	rnd-5_family-1719	Unknown	+
SPEC-54-1_Chr4	6717471	6717920	SPEC-54-1_19_488	Unspecified	+
SPEC-54-1_Chr4	6718569	6719005	SPEC-54-1_19_488	Unspecified	-
SPEC-54-1_Chr4	6719537	6719570	rnd-6_family-1408	Unknown	-
SPEC-54-1_Chr4	6719571	6719800	Chr1_dbseq-nr_0_36042672-36049481	Unspecified	-
SPEC-54-1_Chr4	6720123	6720148	rnd-5_family-1039	Unknown	+
SPEC-54-1_Chr4	6720149	6720315	rnd-5_family-3549	Unknown	-
SPEC-54-1_Chr4	6720298	6720387	SPEC-54-1_19_488	Unspecified	-
SPEC-54-1_Chr4	6720404	6720588	SPEC-54-1_19_488	Unspecified	+
SPEC-54-1_Chr4	6720503	6720607	SPEC-54-1_19_488	Unspecified	-
SPEC-54-1_Chr4	6726946	6727110	rnd-4_family-1273	LTR/Copia	+
SPEC-54-1_Chr4	6727074	6727110	rnd-5_family-1205	Unknown	-
SPEC-54-1_Chr4	6727111	6727695	rnd-5_family-857	LTR/Gypsy	+
SPEC-54-1_Chr4	6727696	6728061	rnd-5_family-571	Unknown	-
SPEC-54-1_Chr4	6727775	6728174	rnd-5_family-571	Unknown	-
SPEC-54-1_Chr4	6728175	6728318	rnd-5_family-857	LTR/Gypsy	+
SPEC-54-1_Chr4	6728307	6729141	rnd-5_family-1408	DNA/hAT-Ac	+
SPEC-54-1_Chr4	6729122	6730227	rnd-6_family-4439	Unknown	+
SPEC-54-1_Chr4	6730222	6730882	rnd-4_family-92	LTR/Gypsy	-
SPEC-54-1_Chr4	6730886	6731273	rnd-6_family-2975	Unknown	+
SPEC-54-1_Chr4	6731297	6731567	rnd-5_family-820	Unknown	+
SPEC-54-1_Chr4	6731570	6732640	rnd-6_family-2975	Unknown	+
SPEC-54-1_Chr4	6732641	6732797	rnd-6_family-212	LTR/Gypsy	-
SPEC-54-1_Chr4	6732798	6732840	Chr2_dbseq-nr_2_15370840-15382776	Unspecified	+
SPEC-54-1_Chr4	6732879	6733190	Chr2_dbseq-nr_2_30612663-30622667	Unspecified	+
SPEC-54-1_Chr4	6732893	6733237	Chr2_dbseq-nr_2_15370840-15382776	Unspecified	+
SPEC-54-1_Chr4	6733225	6733736	rnd-4_family-30	LTR/Gypsy	-
SPEC-54-1_Chr4	6733694	6733901	rnd-6_family-257	LTR/Gypsy	+
SPEC-54-1_Chr4	6733770	6733917	Chr2_dbseq-nr_2_30612663-30622667	Unspecified	+
SPEC-54-1_Chr4	6733892	6734151	rnd-4_family-30	LTR/Gypsy	-
SPEC-54-1_Chr4	6734030	6734186	rnd-5_family-2474	Unknown	-
SPEC-54-1_Chr4	6734069	6734638	Chr2_dbseq-nr_2_30612663-30622667	Unspecified	+
SPEC-54-1_Chr4	6734640	6734917	rnd-6_family-436	Unknown	+
SPEC-54-1_Chr4	6734839	6735680	Chr2_dbseq-nr_2_16885353-16897373	Unspecified	+
SPEC-54-1_Chr4	6735683	6735970	rnd-5_family-299	LTR/Gypsy	-
SPEC-54-1_Chr4	6735973	6737346	rnd-4_family-41	LTR/Gypsy	-
SPEC-54-1_Chr4	6737347	6738359	Chr5_dbseq-nr_5_7826757-7830957	Unspecified	+
SPEC-54-1_Chr4	6738360	6738513	rnd-4_family-41	LTR/Gypsy	-
SPEC-54-1_Chr4	6738472	6738904	Chr5_dbseq-nr_5_7826757-7830957	Unspecified	+
SPEC-54-1_Chr4	6738902	6740209	rnd-5_family-299	LTR/Gypsy	-
SPEC-54-1_Chr4	6740341	6744772	Chr2_dbseq-nr_2_30612663-30622667	Unspecified	+
SPEC-54-1_Chr4	6744779	6745035	rnd-3_family-795	LTR/Copia	-
SPEC-54-1_Chr4	6745036	6748647	Chr5_dbseq-nr_5_12459371-12469540	Unspecified	+
SPEC-54-1_Chr4	6748648	6748853	rnd-6_family-3440	LTR/Copia	+
SPEC-54-1_Chr4	6748852	6749900	Chr4_dbseq-nr_4_20430621-20440738	Unspecified	+
SPEC-54-1_Chr4	6748854	6748914	Chr7_dbseq-nr_7_3696718-3701570	Unspecified	-
SPEC-54-1_Chr4	6749417	6750098	rnd-6_family-3440	LTR/Copia	+
SPEC-54-1_Chr4	6749607	6750148	Chr7_dbseq-nr_7_3696718-3701570	Unspecified	-
SPEC-54-1_Chr4	6750099	6751305	Chr4_dbseq-nr_4_20430621-20440738	Unspecified	+
SPEC-54-1_Chr4	6751290	6751975	rnd-5_family-2390	LTR/Gypsy	-
SPEC-54-1_Chr4	6751994	6752149	rnd-6_family-1902	LTR/Gypsy	-
SPEC-54-1_Chr4	6752147	6752230	rnd-5_family-2390	LTR/Gypsy	-
SPEC-54-1_Chr4	6752206	6752715	rnd-4_family-92	LTR/Gypsy	-
SPEC-54-1_Chr4	6752716	6753663	rnd-4_family-75	Unknown	-
SPEC-54-1_Chr4	6753564	6753703	rnd-4_family-139	LTR/Gypsy	-
SPEC-54-1_Chr4	6753582	6753719	rnd-4_family-972	LINE/L1	-
SPEC-54-1_Chr4	6753733	6754477	rnd-4_family-138	Unknown	+
SPEC-54-1_Chr4	6754400	6754487	rnd-4_family-173	LTR/Gypsy	-
SPEC-54-1_Chr4	6754478	6757225	Chr4_dbseq-nr_4_20430621-20440738	Unspecified	+
SPEC-54-1_Chr4	6757213	6758217	SPEC-54-1_30_767	Unspecified	+
SPEC-54-1_Chr4	6758220	6758975	rnd-6_family-2975	Unknown	+
SPEC-54-1_Chr4	6758977	6759595	rnd-5_family-1894	LTR/Copia	-
SPEC-54-1_Chr4	6759596	6760144	Chr7_dbseq-nr_7_22011467-22019330	Unspecified	-
SPEC-54-1_Chr4	6760145	6760781	rnd-6_family-972	LTR/Copia	-
SPEC-54-1_Chr4	6760838	6761449	Chr4_dbseq-nr_4_1519005-1528152	Unspecified	+
SPEC-54-1_Chr4	6761530	6762823	rnd-3_family-795	LTR/Copia	-
SPEC-54-1_Chr4	6762817	6763740	rnd-5_family-4185	LTR/Gypsy	+
SPEC-54-1_Chr4	6763724	6763734	rnd-3_family-82	LTR/Gypsy	-
SPEC-54-1_Chr4	6763735	6764930	rnd-5_family-1164	Unknown	+
SPEC-54-1_Chr4	6764931	6766102	rnd-3_family-82	LTR/Gypsy	-
SPEC-54-1_Chr4	6764987	6766490	Chr5_dbseq-nr_5_7826757-7830957	Unspecified	+
SPEC-54-1_Chr4	6766488	6767596	rnd-5_family-2390	LTR/Gypsy	+
SPEC-54-1_Chr4	6767581	6768308	rnd-4_family-139	LTR/Gypsy	-
SPEC-54-1_Chr4	6767771	6768383	rnd-5_family-3468	LTR/Gypsy	-
SPEC-54-1_Chr4	6768376	6768441	rnd-5_family-1974	Unknown	+
SPEC-54-1_Chr4	6768394	6769170	rnd-4_family-333	LINE/L1	+
SPEC-54-1_Chr4	6769176	6769764	rnd-4_family-41	LTR/Gypsy	-
SPEC-54-1_Chr4	6769779	6771514	rnd-4_family-333	LINE/L1	+
SPEC-54-1_Chr4	6771544	6771641	rnd-4_family-333	LINE/L1	+
SPEC-54-1_Chr4	6771673	6772330	rnd-4_family-333	LINE/L1	+
SPEC-54-1_Chr4	6772352	6773152	rnd-4_family-139	LTR/Gypsy	-
SPEC-54-1_Chr4	6772632	6773168	rnd-4_family-972	LINE/L1	-
SPEC-54-1_Chr4	6773235	6773953	rnd-4_family-138	Unknown	+
SPEC-54-1_Chr4	6773622	6774242	rnd-4_family-1072	LTR/Gypsy	-
SPEC-54-1_Chr4	6774261	6776254	rnd-4_family-32	Unknown	+
SPEC-54-1_Chr4	6776242	6776394	rnd-4_family-41	LTR/Gypsy	-
SPEC-54-1_Chr4	6776259	6776884	rnd-5_family-125	Unknown	+
SPEC-54-1_Chr4	6776397	6777065	rnd-4_family-41	LTR/Gypsy	-
SPEC-54-1_Chr4	6776965	6777122	rnd-5_family-124	Unknown	-
SPEC-54-1_Chr4	6777056	6777215	rnd-5_family-125	Unknown	+
SPEC-54-1_Chr4	6777217	6777680	rnd-4_family-41	LTR/Gypsy	-
SPEC-54-1_Chr4	6777680	6777811	rnd-6_family-7369	Unknown	+
SPEC-54-1_Chr4	6777749	6777984	rnd-6_family-69	Unknown	-
SPEC-54-1_Chr4	6777973	6778429	rnd-6_family-3116	LTR/Gypsy	-
SPEC-54-1_Chr4	6778405	6778517	rnd-5_family-681	LTR/Gypsy	+
SPEC-54-1_Chr4	6778421	6779164	rnd-4_family-173	LTR/Gypsy	-
SPEC-54-1_Chr4	6779147	6779169	Chr2_dbseq-nr_2_30612663-30622667	Unspecified	-
SPEC-54-1_Chr4	6779170	6779309	rnd-6_family-1902	LTR/Gypsy	-
SPEC-54-1_Chr4	6779300	6779897	rnd-4_family-92	LTR/Gypsy	-
SPEC-54-1_Chr4	6779897	6779989	rnd-4_family-449	Unknown	-
SPEC-54-1_Chr4	6779987	6780315	Chr5_dbseq-nr_5_7826757-7830957	Unspecified	-
SPEC-54-1_Chr4	6780316	6780544	rnd-4_family-41	LTR/Gypsy	+
SPEC-54-1_Chr4	6780545	6781160	Chr5_dbseq-nr_5_7826757-7830957	Unspecified	-
SPEC-54-1_Chr4	6780612	6780765	rnd-4_family-41	LTR/Gypsy	+
SPEC-54-1_Chr4	6780766	6780960	rnd-4_family-1120	Unknown	+
SPEC-54-1_Chr4	6780961	6782890	rnd-4_family-41	LTR/Gypsy	+
SPEC-54-1_Chr4	6782889	6784220	rnd-4_family-1580	LTR/Gypsy	-
SPEC-54-1_Chr4	6784216	6789348	rnd-6_family-3116	LTR/Gypsy	-
SPEC-54-1_Chr4	6789310	6789393	rnd-3_family-24	LTR/Gypsy	+
SPEC-54-1_Chr4	6789335	6789365	Chr2_dbseq-nr_2_16885353-16897373	Unspecified	-
SPEC-54-1_Chr4	6789366	6789501	rnd-6_family-1902	LTR/Gypsy	-
SPEC-54-1_Chr4	6789506	6789603	rnd-4_family-1580	LTR/Gypsy	-
SPEC-54-1_Chr4	6789528	6789776	rnd-5_family-681	LTR/Gypsy	-
SPEC-54-1_Chr4	6789782	6790468	Chr5_dbseq-nr_5_7826757-7830957	Unspecified	-
SPEC-54-1_Chr4	6790463	6790777	rnd-5_family-3734	Unknown	-
SPEC-54-1_Chr4	6790779	6792488	rnd-3_family-82	LTR/Gypsy	+
SPEC-54-1_Chr4	6791476	6792724	rnd-5_family-1164	Unknown	-
SPEC-54-1_Chr4	6792727	6794128	rnd-4_family-1580	LTR/Gypsy	-
SPEC-54-1_Chr4	6794129	6794953	rnd-4_family-139	LTR/Gypsy	-
SPEC-54-1_Chr4	6794954	6795490	rnd-4_family-972	LINE/L1	-
SPEC-54-1_Chr4	6795491	6795527	rnd-4_family-139	LTR/Gypsy	-
SPEC-54-1_Chr4	6795557	6796275	rnd-4_family-138	Unknown	+
SPEC-54-1_Chr4	6796273	6796592	rnd-3_family-54	LTR/Gypsy	+
SPEC-54-1_Chr4	6796585	6797547	rnd-3_family-795	LTR/Copia	-
SPEC-54-1_Chr4	6797590	6799010	rnd-3_family-795	LTR/Copia	-
SPEC-54-1_Chr4	6798308	6799251	rnd-6_family-2975	Unknown	+
SPEC-54-1_Chr4	6799249	6799430	rnd-3_family-795	LTR/Copia	-
SPEC-54-1_Chr4	6799385	6799741	rnd-5_family-820	Unknown	+
SPEC-54-1_Chr4	6799735	6800869	rnd-6_family-2975	Unknown	+
SPEC-54-1_Chr4	6800879	6801162	rnd-5_family-3798	Unknown	+
SPEC-54-1_Chr4	6801166	6801607	rnd-5_family-681	LTR/Gypsy	-
SPEC-54-1_Chr4	6801641	6802852	rnd-5_family-2390	LTR/Gypsy	+
SPEC-54-1_Chr4	6802812	6802861	rnd-5_family-297	LTR/Copia	-
SPEC-54-1_Chr4	6802842	6802969	rnd-6_family-1902	LTR/Gypsy	+
SPEC-54-1_Chr4	6802970	6802988	Chr2_dbseq-nr_2_30612663-30622667	Unspecified	+
SPEC-54-1_Chr4	6802991	6803680	rnd-6_family-3116	LTR/Gypsy	+
SPEC-54-1_Chr4	6803680	6803744	rnd-5_family-681	LTR/Gypsy	-
SPEC-54-1_Chr4	6803789	6806706	rnd-4_family-332	Unknown	+
SPEC-54-1_Chr4	6805955	6806919	rnd-5_family-1974	Unknown	-
SPEC-54-1_Chr4	6806642	6807159	rnd-4_family-333	LINE/L1	-
SPEC-54-1_Chr4	6806792	6807212	rnd-5_family-2390	LTR/Gypsy	+
SPEC-54-1_Chr4	6807214	6808623	rnd-3_family-87	LTR/Gypsy	-
SPEC-54-1_Chr4	6808654	6808790	Chr2_dbseq-nr_2_16885353-16897373	Unspecified	+
SPEC-54-1_Chr4	6808841	6808992	rnd-5_family-2474	Unknown	+
SPEC-54-1_Chr4	6808872	6809112	rnd-4_family-30	LTR/Gypsy	+
SPEC-54-1_Chr4	6809113	6809276	rnd-6_family-1902	LTR/Gypsy	-
SPEC-54-1_Chr4	6809287	6809389	rnd-5_family-2390	LTR/Gypsy	-
SPEC-54-1_Chr4	6809447	6809647	rnd-6_family-6653	Unknown	-
SPEC-54-1_Chr4	6809514	6810059	rnd-5_family-58	Unknown	+
SPEC-54-1_Chr4	6809594	6811551	Chr2_dbseq-nr_2_15370840-15382776	Unspecified	-
SPEC-54-1_Chr4	6811554	6812132	rnd-4_family-139	LTR/Gypsy	+
SPEC-54-1_Chr4	6812057	6812187	rnd-5_family-227	LTR/Gypsy	+
SPEC-54-1_Chr4	6812188	6812207	rnd-4_family-177	LTR/Gypsy	-
SPEC-54-1_Chr4	6812208	6812510	rnd-5_family-1974	Unknown	-
SPEC-54-1_Chr4	6812474	6812828	rnd-5_family-227	LTR/Gypsy	+
SPEC-54-1_Chr4	6812511	6812530	rnd-4_family-177	LTR/Gypsy	-
SPEC-54-1_Chr4	6812842	6813038	rnd-4_family-139	LTR/Gypsy	+
SPEC-54-1_Chr4	6812898	6813040	rnd-5_family-1974	Unknown	-
SPEC-54-1_Chr4	6813041	6813752	rnd-6_family-3116	LTR/Gypsy	-
SPEC-54-1_Chr4	6813766	6813912	Chr2_dbseq-nr_2_30612663-30622667	Unspecified	-
SPEC-54-1_Chr4	6813782	6813913	rnd-6_family-1902	LTR/Gypsy	-
SPEC-54-1_Chr4	6813897	6815731	rnd-5_family-4185	LTR/Gypsy	-
SPEC-54-1_Chr4	6815732	6816066	rnd-5_family-1974	Unknown	-
SPEC-54-1_Chr4	6816065	6817797	Chr5_dbseq-nr_5_7826757-7830957	Unspecified	-
SPEC-54-1_Chr4	6817489	6817805	rnd-4_family-41	LTR/Gypsy	+
SPEC-54-1_Chr4	6817806	6819166	rnd-6_family-211	Unknown	-
SPEC-54-1_Chr4	6819162	6819277	rnd-5_family-1974	Unknown	-
SPEC-54-1_Chr4	6819167	6819196	rnd-4_family-41	LTR/Gypsy	+
SPEC-54-1_Chr4	6819203	6819421	rnd-4_family-138	Unknown	-
SPEC-54-1_Chr4	6819204	6819534	rnd-4_family-333	LINE/L1	-
SPEC-54-1_Chr4	6819422	6819754	rnd-4_family-332	Unknown	+
SPEC-54-1_Chr4	6819584	6820824	rnd-5_family-1974	Unknown	-
SPEC-54-1_Chr4	6820291	6820553	rnd-4_family-333	LINE/L1	-
SPEC-54-1_Chr4	6820554	6821083	rnd-4_family-177	LTR/Gypsy	-
SPEC-54-1_Chr4	6821026	6821112	rnd-5_family-1974	Unknown	-
SPEC-54-1_Chr4	6821121	6822170	Chr2_dbseq-nr_2_30612663-30622667	Unspecified	-
SPEC-54-1_Chr4	6822170	6822562	rnd-5_family-7513	LTR/Gypsy	+
SPEC-54-1_Chr4	6822567	6822708	Chr2_dbseq-nr_2_30612663-30622667	Unspecified	-
SPEC-54-1_Chr4	6822582	6823049	rnd-6_family-816	Unknown	+
SPEC-54-1_Chr4	6822762	6824398	Chr2_dbseq-nr_2_15370840-15382776	Unspecified	-
SPEC-54-1_Chr4	6824399	6824586	rnd-6_family-1902	LTR/Gypsy	-
SPEC-54-1_Chr4	6824577	6824698	rnd-4_family-92	LTR/Gypsy	-
SPEC-54-1_Chr4	6824755	6824953	rnd-6_family-6653	Unknown	-
SPEC-54-1_Chr4	6824758	6825360	rnd-5_family-58	Unknown	+
SPEC-54-1_Chr4	6824979	6825677	Chr2_dbseq-nr_2_15370840-15382776	Unspecified	-
SPEC-54-1_Chr4	6825697	6825933	rnd-4_family-1473	Unknown	-
SPEC-54-1_Chr4	6825931	6826055	rnd-6_family-1902	LTR/Gypsy	+
SPEC-54-1_Chr4	6825961	6826377	Chr2_dbseq-nr_2_15370840-15382776	Unspecified	+
SPEC-54-1_Chr4	6826377	6827176	rnd-5_family-681	LTR/Gypsy	-
SPEC-54-1_Chr4	6827948	6828720	rnd-6_family-109	Unknown	+
SPEC-54-1_Chr4	6828482	6829821	rnd-4_family-465	LTR/Gypsy	+
SPEC-54-1_Chr4	6829749	6829953	rnd-6_family-332	Unknown	+
SPEC-54-1_Chr4	6829817	6830386	Chr2_dbseq-nr_2_7394744-7410864	Unspecified	-
SPEC-54-1_Chr4	6830388	6831827	rnd-4_family-92	LTR/Gypsy	-
SPEC-54-1_Chr4	6831828	6832029	rnd-5_family-2488	LTR/Gypsy	-
SPEC-54-1_Chr4	6832029	6833536	rnd-4_family-441	LTR/Gypsy	+
SPEC-54-1_Chr4	6833490	6833955	rnd-5_family-353	Unknown	+
SPEC-54-1_Chr4	6833910	6834066	rnd-5_family-2513	Unknown	-
SPEC-54-1_Chr4	6834067	6835085	rnd-5_family-1710	LTR/Gypsy	+
SPEC-54-1_Chr4	6835089	6836087	rnd-5_family-2488	LTR/Gypsy	-
SPEC-54-1_Chr4	6836087	6836125	rnd-5_family-2390	LTR/Gypsy	+
SPEC-54-1_Chr4	6836130	6836259	rnd-5_family-2937	Unknown	-
SPEC-54-1_Chr4	6836207	6836419	Chr2_dbseq-nr_2_15370840-15382776	Unspecified	-
SPEC-54-1_Chr4	6836410	6837848	rnd-5_family-2390	LTR/Gypsy	+
SPEC-54-1_Chr4	6837786	6837930	rnd-6_family-4539	Unknown	+
SPEC-54-1_Chr4	6837831	6843650	rnd-5_family-681	LTR/Gypsy	+
SPEC-54-1_Chr4	6843652	6843775	rnd-5_family-1027	LTR/Gypsy	+
SPEC-54-1_Chr4	6843671	6843792	Chr2_dbseq-nr_2_30612663-30622667	Unspecified	-
SPEC-54-1_Chr4	6843793	6843931	rnd-6_family-1902	LTR/Gypsy	-
SPEC-54-1_Chr4	6843931	6844463	rnd-5_family-3468	LTR/Gypsy	+
SPEC-54-1_Chr4	6843932	6843977	Chr2_dbseq-nr_2_30612663-30622667	Unspecified	-
SPEC-54-1_Chr4	6844606	6844786	rnd-6_family-1902	LTR/Gypsy	+
SPEC-54-1_Chr4	6844652	6844787	Chr2_dbseq-nr_2_15370840-15382776	Unspecified	+
SPEC-54-1_Chr4	6844788	6845041	rnd-4_family-30	LTR/Gypsy	-
SPEC-54-1_Chr4	6845042	6845074	Chr2_dbseq-nr_2_15370840-15382776	Unspecified	+
SPEC-54-1_Chr4	6845069	6845149	rnd-5_family-3798	Unknown	+
SPEC-54-1_Chr4	6845161	6845320	rnd-5_family-2488	LTR/Gypsy	-
SPEC-54-1_Chr4	6845308	6845354	rnd-5_family-3798	Unknown	+
SPEC-54-1_Chr4	6845334	6845818	rnd-4_family-287	Unknown	+
SPEC-54-1_Chr4	6845686	6846318	rnd-5_family-954	Unknown	-
SPEC-54-1_Chr4	6845794	6846554	rnd-5_family-3798	Unknown	+
SPEC-54-1_Chr4	6846562	6846692	rnd-4_family-130	DNA/CMC-EnSpm	+
SPEC-54-1_Chr4	6846726	6847218	rnd-4_family-130	DNA/CMC-EnSpm	+
SPEC-54-1_Chr4	6847226	6847928	rnd-4_family-722	DNA/CMC-EnSpm	+
SPEC-54-1_Chr4	6847914	6848153	Chr2_dbseq-nr_2_18522490-18531774	Unspecified	-
SPEC-54-1_Chr4	6848142	6849456	Chr9_dbseq-nr_9_30904214-30913908	Unspecified	-
SPEC-54-1_Chr4	6849477	6849837	rnd-6_family-817	Unknown	-
SPEC-54-1_Chr4	6849812	6849948	rnd-5_family-1466	Unknown	-
SPEC-54-1_Chr4	6849841	6850539	Chr9_dbseq-nr_9_30904214-30913908	Unspecified	-
SPEC-54-1_Chr4	6850553	6851272	rnd-6_family-3116	LTR/Gypsy	+
SPEC-54-1_Chr4	6851269	6852857	rnd-4_family-92	LTR/Gypsy	+
SPEC-54-1_Chr4	6852776	6852867	rnd-5_family-681	LTR/Gypsy	-
SPEC-54-1_Chr4	6852856	6855288	Chr9_dbseq-nr_9_30904214-30913908	Unspecified	-
SPEC-54-1_Chr4	6855174	6855628	Chr9_dbseq-nr_9_28674173-28678954	Unspecified	+
SPEC-54-1_Chr4	6855289	6855680	rnd-4_family-531	LTR/Copia	-
SPEC-54-1_Chr4	6855677	6857177	rnd-6_family-69	Unknown	-
SPEC-54-1_Chr4	6856602	6857255	rnd-4_family-41	LTR/Gypsy	-
SPEC-54-1_Chr4	6857292	6857463	Chr5_dbseq-nr_5_7826757-7830957	Unspecified	+
SPEC-54-1_Chr4	6857349	6857618	rnd-4_family-41	LTR/Gypsy	-
SPEC-54-1_Chr4	6857570	6858032	Chr5_dbseq-nr_5_7826757-7830957	Unspecified	+
SPEC-54-1_Chr4	6858019	6858031	rnd-4_family-75	Unknown	-
SPEC-54-1_Chr4	6858032	6858193	rnd-4_family-1072	LTR/Gypsy	-
SPEC-54-1_Chr4	6858177	6859745	rnd-4_family-41	LTR/Gypsy	-
SPEC-54-1_Chr4	6858194	6858235	rnd-4_family-75	Unknown	-
SPEC-54-1_Chr4	6858750	6860015	rnd-4_family-32	Unknown	+
SPEC-54-1_Chr4	6859795	6861502	rnd-4_family-41	LTR/Gypsy	-
SPEC-54-1_Chr4	6861372	6863418	rnd-6_family-69	Unknown	-
SPEC-54-1_Chr4	6862845	6863496	rnd-4_family-41	LTR/Gypsy	-
SPEC-54-1_Chr4	6863527	6863577	rnd-6_family-1048	Unknown	-
SPEC-54-1_Chr4	6863533	6863703	Chr5_dbseq-nr_5_7826757-7830957	Unspecified	+
SPEC-54-1_Chr4	6863591	6863875	rnd-4_family-41	LTR/Gypsy	-
SPEC-54-1_Chr4	6863811	6864255	Chr5_dbseq-nr_5_7826757-7830957	Unspecified	+
SPEC-54-1_Chr4	6864242	6864314	rnd-4_family-75	Unknown	-
SPEC-54-1_Chr4	6864255	6864408	rnd-4_family-1072	LTR/Gypsy	-
SPEC-54-1_Chr4	6864306	6864472	rnd-4_family-75	Unknown	-
SPEC-54-1_Chr4	6864315	6864334	rnd-5_family-1441	Unknown	-
SPEC-54-1_Chr4	6864473	6864887	Chr5_dbseq-nr_5_7210891-7220895	Unspecified	+
SPEC-54-1_Chr4	6864873	6865280	rnd-5_family-2692	LTR/Gypsy	+
SPEC-54-1_Chr4	6864874	6866715	rnd-5_family-2390	LTR/Gypsy	-
SPEC-54-1_Chr4	6866718	6866756	Chr2_dbseq-nr_2_15370840-15382776	Unspecified	+
SPEC-54-1_Chr4	6866757	6866888	rnd-6_family-1902	LTR/Gypsy	+
SPEC-54-1_Chr4	6866889	6866900	Chr2_dbseq-nr_2_15370840-15382776	Unspecified	+
SPEC-54-1_Chr4	6866901	6867036	rnd-5_family-3468	LTR/Gypsy	-
SPEC-54-1_Chr4	6867037	6867075	Chr2_dbseq-nr_2_15370840-15382776	Unspecified	+
SPEC-54-1_Chr4	6867065	6867147	rnd-5_family-297	LTR/Copia	-
SPEC-54-1_Chr4	6867154	6869129	rnd-5_family-681	LTR/Gypsy	-
SPEC-54-1_Chr4	6869124	6869565	Chr5_dbseq-nr_5_7826757-7830957	Unspecified	-
SPEC-54-1_Chr4	6869566	6869576	rnd-4_family-41	LTR/Gypsy	+
SPEC-54-1_Chr4	6869577	6869756	rnd-4_family-1201	Unknown	-
SPEC-54-1_Chr4	6869757	6869799	rnd-4_family-41	LTR/Gypsy	+
SPEC-54-1_Chr4	6869788	6869984	rnd-5_family-3734	Unknown	-
SPEC-54-1_Chr4	6869924	6870859	rnd-4_family-41	LTR/Gypsy	+
SPEC-54-1_Chr4	6869985	6870003	Chr5_dbseq-nr_5_7826757-7830957	Unspecified	-
SPEC-54-1_Chr4	6870858	6871424	rnd-6_family-69	Unknown	+
SPEC-54-1_Chr4	6871473	6875063	rnd-4_family-32	Unknown	-
SPEC-54-1_Chr4	6875037	6875291	rnd-4_family-173	LTR/Gypsy	+
SPEC-54-1_Chr4	6875348	6875522	SPEC-54-1_21_7942	Unspecified	+
SPEC-54-1_Chr4	6875522	6876091	Chr5_dbseq-nr_5_7826757-7830957	Unspecified	-
SPEC-54-1_Chr4	6876078	6876096	rnd-4_family-41	LTR/Gypsy	+
SPEC-54-1_Chr4	6876097	6876214	rnd-4_family-1201	Unknown	-
SPEC-54-1_Chr4	6876244	6876960	rnd-6_family-69	Unknown	+
SPEC-54-1_Chr4	6876960	6882001	rnd-5_family-681	LTR/Gypsy	-
SPEC-54-1_Chr4	6882002	6882039	Chr2_dbseq-nr_2_15370840-15382776	Unspecified	+
SPEC-54-1_Chr4	6882040	6882164	rnd-6_family-1902	LTR/Gypsy	+
SPEC-54-1_Chr4	6882165	6882181	Chr2_dbseq-nr_2_15370840-15382776	Unspecified	+
SPEC-54-1_Chr4	6882182	6882317	rnd-5_family-3468	LTR/Gypsy	-
SPEC-54-1_Chr4	6882346	6882428	rnd-5_family-297	LTR/Copia	-
SPEC-54-1_Chr4	6882433	6882476	rnd-5_family-8416	Unknown	+
SPEC-54-1_Chr4	6882450	6884425	Chr5_dbseq-nr_5_7210891-7220895	Unspecified	+
SPEC-54-1_Chr4	6884422	6885255	Chr5_dbseq-nr_5_7210891-7220895	Unspecified	+
SPEC-54-1_Chr4	6885256	6885486	rnd-6_family-3440	LTR/Copia	+
SPEC-54-1_Chr4	6885461	6886123	Chr5_dbseq-nr_5_7210891-7220895	Unspecified	+
SPEC-54-1_Chr4	6885487	6885524	Chr7_dbseq-nr_7_3696718-3701570	Unspecified	-
SPEC-54-1_Chr4	6886028	6886043	rnd-6_family-3440	LTR/Copia	+
SPEC-54-1_Chr4	6886044	6886526	Chr9_dbseq-nr_9_28674173-28678954	Unspecified	-
SPEC-54-1_Chr4	6886527	6886729	rnd-6_family-3440	LTR/Copia	+
SPEC-54-1_Chr4	6886710	6889652	Chr5_dbseq-nr_5_7210891-7220895	Unspecified	+
SPEC-54-1_Chr4	6889652	6889899	rnd-5_family-4185	LTR/Gypsy	-
SPEC-54-1_Chr4	6889838	6890064	rnd-5_family-3468	LTR/Gypsy	-
SPEC-54-1_Chr4	6890065	6890195	rnd-6_family-1902	LTR/Gypsy	+
SPEC-54-1_Chr4	6890196	6890214	Chr2_dbseq-nr_2_15370840-15382776	Unspecified	+
SPEC-54-1_Chr4	6890210	6890343	rnd-5_family-3468	LTR/Gypsy	-
SPEC-54-1_Chr4	6890344	6890386	rnd-5_family-4185	LTR/Gypsy	-
SPEC-54-1_Chr4	6890346	6890387	rnd-5_family-2390	LTR/Gypsy	-
SPEC-54-1_Chr4	6890386	6890905	rnd-4_family-139	LTR/Gypsy	-
SPEC-54-1_Chr4	6890860	6890894	rnd-4_family-75	Unknown	-
SPEC-54-1_Chr4	6890895	6891521	rnd-4_family-499	LTR/Copia	+
SPEC-54-1_Chr4	6891473	6891618	rnd-4_family-75	Unknown	-
SPEC-54-1_Chr4	6891537	6891629	rnd-4_family-139	LTR/Gypsy	-
SPEC-54-1_Chr4	6891693	6891827	rnd-5_family-3468	LTR/Gypsy	-
SPEC-54-1_Chr4	6891828	6891871	rnd-5_family-4185	LTR/Gypsy	-
SPEC-54-1_Chr4	6891870	6892388	rnd-4_family-139	LTR/Gypsy	-
SPEC-54-1_Chr4	6892344	6892378	rnd-4_family-75	Unknown	-
SPEC-54-1_Chr4	6892379	6893002	rnd-4_family-499	LTR/Copia	+
SPEC-54-1_Chr4	6892876	6893102	rnd-4_family-75	Unknown	-
SPEC-54-1_Chr4	6893165	6893884	rnd-4_family-972	LINE/L1	-
SPEC-54-1_Chr4	6893854	6893903	rnd-5_family-8416	Unknown	+
SPEC-54-1_Chr4	6893888	6895085	Chr5_dbseq-nr_5_7210891-7220895	Unspecified	+
SPEC-54-1_Chr4	6895080	6895372	rnd-6_family-3440	LTR/Copia	-
SPEC-54-1_Chr4	6895373	6895939	Chr5_dbseq-nr_5_7210891-7220895	Unspecified	-
SPEC-54-1_Chr4	6895877	6896144	Chr7_dbseq-nr_7_3696718-3701570	Unspecified	+
SPEC-54-1_Chr4	6895915	6896160	rnd-6_family-3261	LTR/Copia	-
SPEC-54-1_Chr4	6896161	6897693	Chr9_dbseq-nr_9_30904214-30913908	Unspecified	-
SPEC-54-1_Chr4	6897689	6897724	rnd-4_family-830	LTR/Gypsy	+
SPEC-54-1_Chr4	6897715	6898085	Chr5_dbseq-nr_5_7826757-7830957	Unspecified	-
SPEC-54-1_Chr4	6898083	6898149	rnd-4_family-830	LTR/Gypsy	+
SPEC-54-1_Chr4	6898151	6898186	rnd-6_family-590	Unknown	-
SPEC-54-1_Chr4	6898185	6899270	rnd-4_family-830	LTR/Gypsy	+
SPEC-54-1_Chr4	6899271	6899901	rnd-4_family-92	LTR/Gypsy	+
SPEC-54-1_Chr4	6899841	6899997	rnd-6_family-4539	Unknown	+
SPEC-54-1_Chr4	6899886	6900542	rnd-4_family-830	LTR/Gypsy	+
SPEC-54-1_Chr4	6900004	6900543	rnd-5_family-681	LTR/Gypsy	-
SPEC-54-1_Chr4	6900538	6901393	Chr9_dbseq-nr_9_30904214-30913908	Unspecified	-
SPEC-54-1_Chr4	6901428	6903560	rnd-5_family-2390	LTR/Gypsy	-
SPEC-54-1_Chr4	6903523	6903582	Chr2_dbseq-nr_2_30612663-30622667	Unspecified	+
SPEC-54-1_Chr4	6903583	6903688	rnd-6_family-1902	LTR/Gypsy	+
SPEC-54-1_Chr4	6903689	6903803	Chr2_dbseq-nr_2_30612663-30622667	Unspecified	+
SPEC-54-1_Chr4	6903712	6903817	rnd-5_family-1027	LTR/Gypsy	-
SPEC-54-1_Chr4	6903810	6903844	rnd-5_family-2390	LTR/Gypsy	-
SPEC-54-1_Chr4	6903847	6905345	rnd-6_family-3332	Unknown	-
SPEC-54-1_Chr4	6905363	6906270	rnd-4_family-177	LTR/Gypsy	+
SPEC-54-1_Chr4	6906271	6906515	Chr4_dbseq-nr_4_1519005-1528152	Unspecified	-
SPEC-54-1_Chr4	6906509	6907111	Chr4_dbseq-nr_4_1519005-1528152	Unspecified	-
SPEC-54-1_Chr4	6907123	6907614	rnd-4_family-722	DNA/CMC-EnSpm	+
SPEC-54-1_Chr4	6907909	6910000	rnd-5_family-3468	LTR/Gypsy	-
SPEC-54-1_Chr4	6909843	6910024	rnd-5_family-2937	Unknown	+
SPEC-54-1_Chr4	6910006	6910137	rnd-6_family-1902	LTR/Gypsy	+
SPEC-54-1_Chr4	6910138	6910155	Chr2_dbseq-nr_2_30612663-30622667	Unspecified	+
SPEC-54-1_Chr4	6910151	6910284	rnd-5_family-3468	LTR/Gypsy	-
SPEC-54-1_Chr4	6910287	6915545	rnd-5_family-681	LTR/Gypsy	-
SPEC-54-1_Chr4	6915546	6916146	rnd-5_family-3468	LTR/Gypsy	-
SPEC-54-1_Chr4	6916147	6916182	rnd-5_family-681	LTR/Gypsy	-
SPEC-54-1_Chr4	6916177	6917617	rnd-5_family-681	LTR/Gypsy	-
SPEC-54-1_Chr4	6917618	6917750	rnd-6_family-1902	LTR/Gypsy	+
SPEC-54-1_Chr4	6917637	6917767	Chr2_dbseq-nr_2_15370840-15382776	Unspecified	+
SPEC-54-1_Chr4	6917763	6917896	rnd-5_family-3468	LTR/Gypsy	-
SPEC-54-1_Chr4	6917897	6917940	rnd-5_family-2390	LTR/Gypsy	-
SPEC-54-1_Chr4	6918092	6918192	Chr5_dbseq-nr_5_12459371-12469540	Unspecified	-
SPEC-54-1_Chr4	6918296	6918441	rnd-6_family-212	LTR/Gypsy	-
SPEC-54-1_Chr4	6918444	6918663	Chr2_dbseq-nr_2_15370840-15382776	Unspecified	+
SPEC-54-1_Chr4	6918598	6918697	rnd-5_family-297	LTR/Copia	-
SPEC-54-1_Chr4	6918650	6918786	rnd-5_family-681	LTR/Gypsy	+
SPEC-54-1_Chr4	6918698	6919748	Chr5_dbseq-nr_5_7826757-7830957	Unspecified	-
SPEC-54-1_Chr4	6919699	6921787	rnd-4_family-41	LTR/Gypsy	+
SPEC-54-1_Chr4	6921540	6921842	rnd-5_family-1164	Unknown	-
SPEC-54-1_Chr4	6921780	6921915	rnd-5_family-169	LTR/Copia	-
SPEC-54-1_Chr4	6922024	6922186	rnd-6_family-4902	Unknown	+
SPEC-54-1_Chr4	6922187	6922402	rnd-6_family-257	LTR/Gypsy	+
SPEC-54-1_Chr4	6922403	6923310	Chr2_dbseq-nr_2_15370840-15382776	Unspecified	+
SPEC-54-1_Chr4	6923380	6925133	rnd-3_family-795	LTR/Copia	+
SPEC-54-1_Chr4	6924705	6925575	rnd-6_family-2975	Unknown	-
SPEC-54-1_Chr4	6925701	6925787	Chr2_dbseq-nr_2_15370840-15382776	Unspecified	+
SPEC-54-1_Chr4	6925788	6926650	rnd-5_family-299	LTR/Gypsy	-
SPEC-54-1_Chr4	6926457	6926905	rnd-5_family-2474	Unknown	+
SPEC-54-1_Chr4	6927077	6927343	rnd-5_family-2474	Unknown	+
SPEC-54-1_Chr4	6927275	6930388	Chr2_dbseq-nr_2_15370840-15382776	Unspecified	+
SPEC-54-1_Chr4	6930380	6931060	rnd-6_family-3116	LTR/Gypsy	-
SPEC-54-1_Chr4	6930979	6931073	rnd-5_family-2390	LTR/Gypsy	-
SPEC-54-1_Chr4	6931072	6931083	Chr2_dbseq-nr_2_30612663-30622667	Unspecified	-
SPEC-54-1_Chr4	6931084	6931216	rnd-6_family-1902	LTR/Gypsy	-
SPEC-54-1_Chr4	6931197	6933100	rnd-6_family-3116	LTR/Gypsy	-
SPEC-54-1_Chr4	6931217	6931242	Chr2_dbseq-nr_2_30612663-30622667	Unspecified	-
SPEC-54-1_Chr4	6933035	6933111	rnd-4_family-149	Unknown	-
SPEC-54-1_Chr4	6933104	6934042	Chr2_dbseq-nr_2_30612663-30622667	Unspecified	+
SPEC-54-1_Chr4	6934166	6936281	Chr2_dbseq-nr_2_15370840-15382776	Unspecified	+
SPEC-54-1_Chr4	6936289	6936955	rnd-5_family-2513	Unknown	-
SPEC-54-1_Chr4	6936952	6937513	rnd-4_family-441	LTR/Gypsy	+
SPEC-54-1_Chr4	6937507	6937927	rnd-5_family-353	Unknown	+
SPEC-54-1_Chr4	6937884	6938144	rnd-5_family-2513	Unknown	-
SPEC-54-1_Chr4	6938038	6939086	rnd-4_family-441	LTR/Gypsy	+
SPEC-54-1_Chr4	6939156	6939531	rnd-5_family-297	LTR/Copia	-
SPEC-54-1_Chr4	6939172	6939563	rnd-5_family-2474	Unknown	+
SPEC-54-1_Chr4	6939564	6939772	rnd-6_family-257	LTR/Gypsy	+
SPEC-54-1_Chr4	6939773	6940922	Chr2_dbseq-nr_2_15370840-15382776	Unspecified	+
SPEC-54-1_Chr4	6940938	6942586	Chr6_dbseq-nr_6_12150851-12159423	Unspecified	-
SPEC-54-1_Chr4	6942587	6943119	rnd-5_family-681	LTR/Gypsy	+
SPEC-54-1_Chr4	6943120	6943266	rnd-4_family-830	LTR/Gypsy	-
SPEC-54-1_Chr4	6943225	6943492	rnd-4_family-92	LTR/Gypsy	-
SPEC-54-1_Chr4	6943487	6943633	rnd-4_family-736	Unknown	+
SPEC-54-1_Chr4	6943631	6943696	rnd-4_family-736	Unknown	+
SPEC-54-1_Chr4	6943698	6944805	rnd-4_family-830	LTR/Gypsy	-
SPEC-54-1_Chr4	6944691	6944843	rnd-5_family-3734	Unknown	+
SPEC-54-1_Chr4	6944791	6945128	rnd-3_family-54	LTR/Gypsy	-
SPEC-54-1_Chr4	6945127	6945162	rnd-6_family-590	Unknown	+
SPEC-54-1_Chr4	6945163	6945228	rnd-3_family-54	LTR/Gypsy	-
SPEC-54-1_Chr4	6945216	6945589	Chr5_dbseq-nr_5_7826757-7830957	Unspecified	+
SPEC-54-1_Chr4	6945587	6949593	rnd-5_family-681	LTR/Gypsy	-
SPEC-54-1_Chr4	6949568	6950843	rnd-4_family-830	LTR/Gypsy	-
SPEC-54-1_Chr4	6950713	6950875	rnd-6_family-4539	Unknown	-
SPEC-54-1_Chr4	6950802	6951070	rnd-4_family-92	LTR/Gypsy	-
SPEC-54-1_Chr4	6951064	6951210	rnd-4_family-736	Unknown	+
SPEC-54-1_Chr4	6951208	6951273	rnd-4_family-736	Unknown	+
SPEC-54-1_Chr4	6951275	6952382	rnd-4_family-830	LTR/Gypsy	-
SPEC-54-1_Chr4	6952268	6952420	rnd-5_family-3734	Unknown	+
SPEC-54-1_Chr4	6952368	6952705	rnd-3_family-54	LTR/Gypsy	-
SPEC-54-1_Chr4	6952657	6952706	Chr5_dbseq-nr_5_7826757-7830957	Unspecified	+
SPEC-54-1_Chr4	6952707	6952737	rnd-5_family-758	Unknown	+
SPEC-54-1_Chr4	6952738	6952750	Chr5_dbseq-nr_5_7826757-7830957	Unspecified	+
SPEC-54-1_Chr4	6952740	6952805	rnd-3_family-54	LTR/Gypsy	-
SPEC-54-1_Chr4	6952782	6953166	Chr5_dbseq-nr_5_7826757-7830957	Unspecified	+
SPEC-54-1_Chr4	6953164	6953197	rnd-3_family-54	LTR/Gypsy	-
SPEC-54-1_Chr4	6953198	6953402	Chr2_dbseq-nr_2_12132976-12141727	Unspecified	-
SPEC-54-1_Chr4	6953406	6953642	Chr2_dbseq-nr_2_15370840-15382776	Unspecified	+
SPEC-54-1_Chr4	6953499	6953703	rnd-6_family-259	Unknown	-
SPEC-54-1_Chr4	6953620	6953717	rnd-5_family-169	LTR/Copia	-
SPEC-54-1_Chr4	6953734	6954345	rnd-5_family-1974	Unknown	-
SPEC-54-1_Chr4	6954144	6955331	rnd-4_family-177	LTR/Gypsy	-
SPEC-54-1_Chr4	6955214	6955345	rnd-4_family-75	Unknown	+
SPEC-54-1_Chr4	6955364	6957027	rnd-4_family-41	LTR/Gypsy	-
SPEC-54-1_Chr4	6956719	6958412	Chr5_dbseq-nr_5_7826757-7830957	Unspecified	+
SPEC-54-1_Chr4	6958746	6959130	rnd-4_family-149	Unknown	+
SPEC-54-1_Chr4	6959226	6959276	rnd-5_family-1974	Unknown	-
SPEC-54-1_Chr4	6959262	6959350	rnd-5_family-681	LTR/Gypsy	+
SPEC-54-1_Chr4	6959272	6961779	rnd-5_family-2692	LTR/Gypsy	-
SPEC-54-1_Chr4	6961780	6962248	rnd-4_family-138	Unknown	+
SPEC-54-1_Chr4	6962243	6962481	rnd-4_family-173	LTR/Gypsy	-
SPEC-54-1_Chr4	6962413	6962492	rnd-4_family-75	Unknown	-
SPEC-54-1_Chr4	6962481	6962875	rnd-4_family-332	Unknown	+
SPEC-54-1_Chr4	6962882	6965571	rnd-4_family-92	LTR/Gypsy	-
SPEC-54-1_Chr4	6965597	6966526	rnd-5_family-1974	Unknown	-
SPEC-54-1_Chr4	6966259	6966796	rnd-4_family-177	LTR/Gypsy	-
SPEC-54-1_Chr4	6966740	6966806	rnd-5_family-1974	Unknown	-
SPEC-54-1_Chr4	6966836	6967798	rnd-6_family-3116	LTR/Gypsy	+
SPEC-54-1_Chr4	6967796	6969616	rnd-4_family-41	LTR/Gypsy	-
SPEC-54-1_Chr4	6969198	6970681	Chr5_dbseq-nr_5_7826757-7830957	Unspecified	+
SPEC-54-1_Chr4	6970634	6970776	rnd-4_family-449	Unknown	+
SPEC-54-1_Chr4	6970779	6971731	rnd-6_family-3116	LTR/Gypsy	+
SPEC-54-1_Chr4	6971239	6972058	rnd-6_family-3116	LTR/Gypsy	+
SPEC-54-1_Chr4	6972062	6973835	rnd-4_family-75	Unknown	+
SPEC-54-1_Chr4	6973803	6974581	rnd-6_family-3116	LTR/Gypsy	+
SPEC-54-1_Chr4	6974580	6975029	Chr5_dbseq-nr_5_7826757-7830957	Unspecified	-
SPEC-54-1_Chr4	6975030	6975242	rnd-4_family-1201	Unknown	-
SPEC-54-1_Chr4	6975243	6975491	Chr5_dbseq-nr_5_7826757-7830957	Unspecified	-
SPEC-54-1_Chr4	6975467	6975656	rnd-4_family-1201	Unknown	-
SPEC-54-1_Chr4	6975504	6975828	rnd-4_family-34	Unknown	+
SPEC-54-1_Chr4	6975829	6976401	rnd-4_family-41	LTR/Gypsy	+
SPEC-54-1_Chr4	6976402	6976425	rnd-4_family-34	Unknown	+
SPEC-54-1_Chr4	6976465	6977748	rnd-3_family-82	LTR/Gypsy	+
SPEC-54-1_Chr4	6977746	6978096	rnd-6_family-3116	LTR/Gypsy	+
SPEC-54-1_Chr4	6977849	6978098	rnd-5_family-2692	LTR/Gypsy	-
SPEC-54-1_Chr4	6978100	6978615	Chr5_dbseq-nr_5_7826757-7830957	Unspecified	-
SPEC-54-1_Chr4	6988288	6989653	rnd-6_family-211	Unknown	-
SPEC-54-1_Chr4	6989646	6990057	rnd-6_family-3116	LTR/Gypsy	+
SPEC-54-1_Chr4	6989881	6990507	rnd-6_family-69	Unknown	+
SPEC-54-1_Chr4	6990288	6990696	rnd-4_family-41	LTR/Gypsy	+
SPEC-54-1_Chr4	6990700	6990857	rnd-5_family-125	Unknown	-
SPEC-54-1_Chr4	6990790	6990945	rnd-5_family-124	Unknown	+
SPEC-54-1_Chr4	6990847	6991517	rnd-4_family-41	LTR/Gypsy	+
SPEC-54-1_Chr4	6991025	6993056	rnd-4_family-32	Unknown	-
SPEC-54-1_Chr4	6992685	6993158	rnd-5_family-334	Unknown	+
SPEC-54-1_Chr4	6993148	6993932	rnd-4_family-32	Unknown	-
SPEC-54-1_Chr4	6993951	6994601	rnd-4_family-1072	LTR/Gypsy	+
SPEC-54-1_Chr4	6994256	6996046	rnd-4_family-75	Unknown	+
SPEC-54-1_Chr4	6995968	6996514	rnd-6_family-3116	LTR/Gypsy	+
SPEC-54-1_Chr4	6996459	6996564	rnd-5_family-352	Unknown	-
SPEC-54-1_Chr4	6996511	6996594	rnd-6_family-3332	Unknown	+
SPEC-54-1_Chr4	6996520	6996890	rnd-5_family-2692	LTR/Gypsy	+
SPEC-54-1_Chr4	6996891	6997582	rnd-6_family-3116	LTR/Gypsy	-
SPEC-54-1_Chr4	6997579	6999077	rnd-4_family-75	Unknown	-
SPEC-54-1_Chr4	6998720	6999453	rnd-4_family-1072	LTR/Gypsy	-
SPEC-54-1_Chr4	6999171	7001941	rnd-4_family-32	Unknown	+
SPEC-54-1_Chr4	7001448	7002119	rnd-4_family-41	LTR/Gypsy	-
SPEC-54-1_Chr4	7002021	7002176	rnd-5_family-124	Unknown	-
SPEC-54-1_Chr4	7002104	7002268	rnd-5_family-125	Unknown	+
SPEC-54-1_Chr4	7002270	7002704	rnd-4_family-41	LTR/Gypsy	-
SPEC-54-1_Chr4	7002713	7002844	rnd-6_family-7369	Unknown	+
SPEC-54-1_Chr4	7002842	7003017	rnd-6_family-69	Unknown	-
SPEC-54-1_Chr4	7003002	7004550	rnd-4_family-92	LTR/Gypsy	-
SPEC-54-1_Chr4	7004551	7006288	rnd-4_family-75	Unknown	-
SPEC-54-1_Chr4	7006309	7006935	rnd-5_family-3468	LTR/Gypsy	+
SPEC-54-1_Chr4	7006935	7007073	rnd-5_family-2390	LTR/Gypsy	+
SPEC-54-1_Chr4	7007044	7007754	rnd-4_family-138	Unknown	+
SPEC-54-1_Chr4	7007685	7007853	rnd-4_family-139	LTR/Gypsy	+
SPEC-54-1_Chr4	7007859	7008103	rnd-6_family-3116	LTR/Gypsy	-
SPEC-54-1_Chr4	7008105	7008529	Chr5_dbseq-nr_5_7826757-7830957	Unspecified	-
SPEC-54-1_Chr4	7008530	7008548	rnd-4_family-41	LTR/Gypsy	+
SPEC-54-1_Chr4	7008549	7008743	rnd-4_family-1201	Unknown	-
SPEC-54-1_Chr4	7008744	7008772	rnd-4_family-41	LTR/Gypsy	+
SPEC-54-1_Chr4	7008773	7008984	Chr5_dbseq-nr_5_7826757-7830957	Unspecified	-
SPEC-54-1_Chr4	7008898	7009197	rnd-4_family-41	LTR/Gypsy	+
SPEC-54-1_Chr4	7009185	7009252	rnd-4_family-449	Unknown	-
SPEC-54-1_Chr4	7009212	7011174	rnd-6_family-69	Unknown	+
SPEC-54-1_Chr4	7011166	7011479	rnd-4_family-41	LTR/Gypsy	+
SPEC-54-1_Chr4	7011485	7011688	rnd-5_family-125	Unknown	-
SPEC-54-1_Chr4	7011667	7011740	rnd-5_family-125	Unknown	-
SPEC-54-1_Chr4	7011707	7011874	rnd-4_family-32	Unknown	-
SPEC-54-1_Chr4	7011894	7012076	SPEC-54-1_21_7942	Unspecified	+
SPEC-54-1_Chr4	7012078	7012509	rnd-4_family-32	Unknown	-
SPEC-54-1_Chr4	7012513	7014426	rnd-4_family-41	LTR/Gypsy	-
SPEC-54-1_Chr4	7014427	7014938	Chr5_dbseq-nr_5_7826757-7830957	Unspecified	+
SPEC-54-1_Chr4	7014939	7015090	rnd-4_family-41	LTR/Gypsy	-
SPEC-54-1_Chr4	7015033	7015504	Chr5_dbseq-nr_5_7826757-7830957	Unspecified	+
SPEC-54-1_Chr4	7015490	7015564	rnd-4_family-75	Unknown	-
SPEC-54-1_Chr4	7015494	7015576	rnd-4_family-333	LINE/L1	+
SPEC-54-1_Chr4	7015504	7015856	rnd-4_family-1072	LTR/Gypsy	-
SPEC-54-1_Chr4	7015863	7016172	rnd-4_family-32	Unknown	-
SPEC-54-1_Chr4	7016156	7017518	rnd-6_family-3116	LTR/Gypsy	+
SPEC-54-1_Chr4	7017514	7019035	Chr5_dbseq-nr_5_7826757-7830957	Unspecified	-
SPEC-54-1_Chr4	7018779	7019071	rnd-4_family-41	LTR/Gypsy	+
SPEC-54-1_Chr4	7019072	7020404	rnd-6_family-211	Unknown	-
SPEC-54-1_Chr4	7020418	7020746	rnd-6_family-3116	LTR/Gypsy	+
SPEC-54-1_Chr4	7020730	7020975	rnd-4_family-173	LTR/Gypsy	+
SPEC-54-1_Chr4	7020966	7021021	rnd-3_family-82	LTR/Gypsy	+
SPEC-54-1_Chr4	7021018	7021068	rnd-4_family-32	Unknown	-
SPEC-54-1_Chr4	7021057	7021256	rnd-4_family-32	Unknown	-
SPEC-54-1_Chr4	7021270	7021878	Chr5_dbseq-nr_5_7826757-7830957	Unspecified	-
SPEC-54-1_Chr4	7021879	7022072	rnd-4_family-1201	Unknown	-
SPEC-54-1_Chr4	7022073	7022089	Chr5_dbseq-nr_5_7826757-7830957	Unspecified	-
SPEC-54-1_Chr4	7022090	7022294	rnd-5_family-3734	Unknown	-
SPEC-54-1_Chr4	7022227	7024429	rnd-4_family-41	LTR/Gypsy	+
SPEC-54-1_Chr4	7022295	7022313	Chr5_dbseq-nr_5_7826757-7830957	Unspecified	-
SPEC-54-1_Chr4	7024415	7024820	rnd-5_family-2390	LTR/Gypsy	-
SPEC-54-1_Chr4	7024817	7026301	rnd-5_family-4185	LTR/Gypsy	-
SPEC-54-1_Chr4	7026302	7026780	rnd-5_family-334	Unknown	-
SPEC-54-1_Chr4	7026748	7027759	rnd-6_family-3116	LTR/Gypsy	-
SPEC-54-1_Chr4	7027748	7027813	rnd-4_family-32	Unknown	+
SPEC-54-1_Chr4	7027802	7027978	rnd-4_family-41	LTR/Gypsy	-
SPEC-54-1_Chr4	7027979	7028455	rnd-5_family-125	Unknown	+
SPEC-54-1_Chr4	7028456	7028476	rnd-4_family-41	LTR/Gypsy	-
SPEC-54-1_Chr4	7028512	7028675	rnd-5_family-1003	Unknown	-
SPEC-54-1_Chr4	7028658	7030403	rnd-5_family-2390	LTR/Gypsy	+
SPEC-54-1_Chr4	7030388	7030427	rnd-5_family-5102	LTR/Gypsy	-
SPEC-54-1_Chr4	7030417	7030543	rnd-6_family-257	LTR/Gypsy	+
SPEC-54-1_Chr4	7030544	7030564	Chr2_dbseq-nr_2_15370840-15382776	Unspecified	+
SPEC-54-1_Chr4	7030564	7030599	rnd-6_family-3116	LTR/Gypsy	+
SPEC-54-1_Chr4	7030571	7031300	rnd-6_family-3116	LTR/Gypsy	+
SPEC-54-1_Chr4	7031282	7031347	rnd-5_family-334	Unknown	-
SPEC-54-1_Chr4	7031350	7031420	rnd-5_family-613	Unknown	-
SPEC-54-1_Chr4	7031370	7033468	rnd-6_family-3116	LTR/Gypsy	-
SPEC-54-1_Chr4	7033460	7033495	Chr2_dbseq-nr_2_30612663-30622667	Unspecified	-
SPEC-54-1_Chr4	7033496	7033615	rnd-6_family-1902	LTR/Gypsy	-
SPEC-54-1_Chr4	7033633	7034397	rnd-5_family-2390	LTR/Gypsy	-
SPEC-54-1_Chr4	7034394	7034687	rnd-5_family-4185	LTR/Gypsy	-
SPEC-54-1_Chr4	7034701	7035834	rnd-5_family-2390	LTR/Gypsy	-
SPEC-54-1_Chr4	7035793	7036227	rnd-6_family-69	Unknown	-
SPEC-54-1_Chr4	7035840	7036394	rnd-4_family-138	Unknown	+
SPEC-54-1_Chr4	7036396	7036637	rnd-5_family-5196	DNA/hAT-Tip100	-
SPEC-54-1_Chr4	7036506	7036692	rnd-6_family-69	Unknown	-
SPEC-54-1_Chr4	7036737	7036846	rnd-4_family-149	Unknown	-
SPEC-54-1_Chr4	7036852	7037972	rnd-5_family-227	LTR/Gypsy	-
SPEC-54-1_Chr4	7037977	7038499	rnd-4_family-138	Unknown	+
SPEC-54-1_Chr4	7038497	7038747	rnd-5_family-5196	DNA/hAT-Tip100	-
SPEC-54-1_Chr4	7038598	7039683	rnd-6_family-69	Unknown	-
SPEC-54-1_Chr4	7039471	7040076	rnd-6_family-373	Unknown	+
SPEC-54-1_Chr4	7040082	7040543	rnd-4_family-972	LINE/L1	-
SPEC-54-1_Chr4	7040471	7040584	rnd-4_family-138	Unknown	+
SPEC-54-1_Chr4	7040585	7040928	rnd-6_family-69	Unknown	-
SPEC-54-1_Chr4	7041103	7041740	rnd-5_family-399	Unknown	+
SPEC-54-1_Chr4	7041271	7041464	rnd-5_family-1441	Unknown	-
SPEC-54-1_Chr4	7041465	7041857	rnd-4_family-139	LTR/Gypsy	-
SPEC-54-1_Chr4	7041841	7041900	rnd-4_family-139	LTR/Gypsy	-
SPEC-54-1_Chr4	7041858	7041898	rnd-5_family-1441	Unknown	-
SPEC-54-1_Chr4	7041899	7042290	rnd-5_family-4185	LTR/Gypsy	-
SPEC-54-1_Chr4	7042290	7042670	rnd-4_family-951	LTR/Gypsy	+
SPEC-54-1_Chr4	7042766	7043344	rnd-5_family-227	LTR/Gypsy	+
SPEC-54-1_Chr4	7043321	7043477	rnd-5_family-1962	LTR/Copia	+
SPEC-54-1_Chr4	7043363	7043775	rnd-5_family-295	Unknown	+
SPEC-54-1_Chr4	7043521	7043813	rnd-5_family-297	LTR/Copia	+
SPEC-54-1_Chr4	7043738	7046546	Chr2_dbseq-nr_2_16885353-16897373	Unspecified	-
SPEC-54-1_Chr4	7046653	7046860	rnd-5_family-2692	LTR/Gypsy	+
SPEC-54-1_Chr4	7046861	7048718	Chr4_dbseq-nr_4_20430621-20440738	Unspecified	+
SPEC-54-1_Chr4	7048714	7048750	rnd-3_family-54	LTR/Gypsy	+
SPEC-54-1_Chr4	7048748	7049100	Chr5_dbseq-nr_5_7826757-7830957	Unspecified	-
SPEC-54-1_Chr4	7049076	7049103	rnd-4_family-138	Unknown	+
SPEC-54-1_Chr4	7049109	7049177	rnd-3_family-54	LTR/Gypsy	+
SPEC-54-1_Chr4	7049178	7049213	rnd-6_family-590	Unknown	-
SPEC-54-1_Chr4	7049202	7049243	Chr5_dbseq-nr_5_7826757-7830957	Unspecified	-
SPEC-54-1_Chr4	7049212	7049549	rnd-3_family-54	LTR/Gypsy	+
SPEC-54-1_Chr4	7049487	7049649	rnd-5_family-3734	Unknown	-
SPEC-54-1_Chr4	7049531	7049773	rnd-3_family-24	LTR/Gypsy	+
SPEC-54-1_Chr4	7049747	7050215	rnd-5_family-681	LTR/Gypsy	-
SPEC-54-1_Chr4	7049938	7050448	rnd-3_family-24	LTR/Gypsy	+
SPEC-54-1_Chr4	7050427	7050652	rnd-4_family-531	LTR/Copia	+
SPEC-54-1_Chr4	7050633	7055681	Chr4_dbseq-nr_4_20430621-20440738	Unspecified	+
SPEC-54-1_Chr4	7055675	7057221	rnd-4_family-139	LTR/Gypsy	-
SPEC-54-1_Chr4	7056703	7057237	rnd-4_family-972	LINE/L1	-
SPEC-54-1_Chr4	7057305	7058027	rnd-4_family-138	Unknown	+
SPEC-54-1_Chr4	7057689	7058316	rnd-4_family-1072	LTR/Gypsy	-
SPEC-54-1_Chr4	7058325	7059786	rnd-4_family-41	LTR/Gypsy	-
SPEC-54-1_Chr4	7058510	7060120	rnd-4_family-32	Unknown	+
SPEC-54-1_Chr4	7060121	7060703	rnd-4_family-41	LTR/Gypsy	-
SPEC-54-1_Chr4	7060811	7060992	rnd-5_family-1003	Unknown	-
SPEC-54-1_Chr4	7060989	7061056	rnd-5_family-613	Unknown	-
SPEC-54-1_Chr4	7061012	7061609	rnd-4_family-173	LTR/Gypsy	-
SPEC-54-1_Chr4	7061599	7061691	rnd-4_family-32	Unknown	+
SPEC-54-1_Chr4	7061681	7063472	rnd-4_family-173	LTR/Gypsy	-
SPEC-54-1_Chr4	7062951	7063488	rnd-4_family-972	LINE/L1	-
SPEC-54-1_Chr4	7063555	7064289	rnd-4_family-138	Unknown	+
SPEC-54-1_Chr4	7064408	7064427	rnd-5_family-3235	LTR/Gypsy	+
SPEC-54-1_Chr4	7064428	7064708	rnd-5_family-1962	LTR/Copia	+
SPEC-54-1_Chr4	7064709	7067174	rnd-4_family-92	LTR/Gypsy	+
SPEC-54-1_Chr4	7067175	7067288	rnd-5_family-1962	LTR/Copia	+
SPEC-54-1_Chr4	7067286	7067388	Chr2_dbseq-nr_2_15370840-15382776	Unspecified	-
SPEC-54-1_Chr4	7067347	7067724	rnd-5_family-169	LTR/Copia	+
SPEC-54-1_Chr4	7067501	7069007	Chr2_dbseq-nr_2_15370840-15382776	Unspecified	-
SPEC-54-1_Chr4	7068840	7069135	rnd-6_family-4902	Unknown	-
SPEC-54-1_Chr4	7069154	7070987	rnd-4_family-41	LTR/Gypsy	-
SPEC-54-1_Chr4	7070910	7071509	Chr5_dbseq-nr_5_7826757-7830957	Unspecified	+
SPEC-54-1_Chr4	7071510	7071717	rnd-4_family-1201	Unknown	+
SPEC-54-1_Chr4	7071718	7072081	Chr5_dbseq-nr_5_7826757-7830957	Unspecified	+
SPEC-54-1_Chr4	7072006	7072147	rnd-4_family-449	Unknown	+
SPEC-54-1_Chr4	7072151	7072268	rnd-6_family-1902	LTR/Gypsy	-
SPEC-54-1_Chr4	7072242	7072313	rnd-5_family-295	Unknown	+
SPEC-54-1_Chr4	7072250	7072316	rnd-5_family-1962	LTR/Copia	+
SPEC-54-1_Chr4	7072317	7072428	rnd-6_family-1902	LTR/Gypsy	-
SPEC-54-1_Chr4	7072436	7072843	rnd-5_family-295	Unknown	+
SPEC-54-1_Chr4	7072580	7072874	rnd-5_family-2474	Unknown	-
SPEC-54-1_Chr4	7072856	7073579	Chr2_dbseq-nr_2_15370840-15382776	Unspecified	-
SPEC-54-1_Chr4	7073458	7073594	rnd-6_family-212	LTR/Gypsy	+
SPEC-54-1_Chr4	7073611	7076088	Chr2_dbseq-nr_2_18522490-18531774	Unspecified	-
SPEC-54-1_Chr4	7076081	7077263	rnd-5_family-1164	Unknown	+
SPEC-54-1_Chr4	7076342	7077941	rnd-4_family-41	LTR/Gypsy	-
SPEC-54-1_Chr4	7077943	7078259	rnd-5_family-3734	Unknown	+
SPEC-54-1_Chr4	7078249	7079077	Chr5_dbseq-nr_5_7826757-7830957	Unspecified	+
SPEC-54-1_Chr4	7079044	7079198	rnd-4_family-41	LTR/Gypsy	-
SPEC-54-1_Chr4	7079086	7080222	rnd-5_family-613	Unknown	-
SPEC-54-1_Chr4	7080225	7080459	rnd-4_family-1072	LTR/Gypsy	-
SPEC-54-1_Chr4	7080460	7080546	rnd-6_family-524	Unknown	-
SPEC-54-1_Chr4	7080480	7080554	rnd-4_family-1072	LTR/Gypsy	-
SPEC-54-1_Chr4	7080588	7080749	rnd-4_family-41	LTR/Gypsy	-
SPEC-54-1_Chr4	7080750	7081948	rnd-5_family-1164	Unknown	+
SPEC-54-1_Chr4	7081949	7082646	rnd-4_family-41	LTR/Gypsy	-
SPEC-54-1_Chr4	7082647	7083588	Chr5_dbseq-nr_5_7826757-7830957	Unspecified	+
SPEC-54-1_Chr4	7083576	7083665	rnd-5_family-1164	Unknown	+
SPEC-54-1_Chr4	7083666	7085798	Chr2_dbseq-nr_2_18522490-18531774	Unspecified	-
SPEC-54-1_Chr4	7085799	7086244	rnd-6_family-2887	LTR/Copia	+
SPEC-54-1_Chr4	7086259	7088664	Chr2_dbseq-nr_2_18522490-18531774	Unspecified	-
SPEC-54-1_Chr4	7088666	7090462	rnd-5_family-681	LTR/Gypsy	-
SPEC-54-1_Chr4	7090553	7091376	rnd-4_family-92	LTR/Gypsy	-
SPEC-54-1_Chr4	7091377	7092250	rnd-5_family-2488	LTR/Gypsy	-
SPEC-54-1_Chr4	7092250	7093276	rnd-4_family-287	Unknown	+
SPEC-54-1_Chr4	7093266	7094651	rnd-4_family-287	Unknown	+
SPEC-54-1_Chr4	7094651	7095201	rnd-5_family-616	LTR/Copia	-
SPEC-54-1_Chr4	7095217	7095446	Chr4_dbseq-nr_4_20430621-20440738	Unspecified	-
SPEC-54-1_Chr4	7095232	7095459	rnd-5_family-4824	LTR/Copia	-
SPEC-54-1_Chr4	7095406	7095461	rnd-5_family-964	Unknown	+
SPEC-54-1_Chr4	7095472	7096597	rnd-3_family-795	LTR/Copia	+
SPEC-54-1_Chr4	7096598	7096674	rnd-5_family-820	Unknown	-
SPEC-54-1_Chr4	7096626	7098446	rnd-3_family-795	LTR/Copia	+
SPEC-54-1_Chr4	7098508	7098567	rnd-3_family-795	LTR/Copia	+
SPEC-54-1_Chr4	7098578	7100067	rnd-6_family-69	Unknown	-
SPEC-54-1_Chr4	7099989	7101468	Chr5_dbseq-nr_5_7826757-7830957	Unspecified	+
SPEC-54-1_Chr4	7100068	7100820	rnd-4_family-41	LTR/Gypsy	-
SPEC-54-1_Chr4	7101446	7101538	rnd-4_family-449	Unknown	+
SPEC-54-1_Chr4	7101541	7102995	rnd-3_family-795	LTR/Copia	+
SPEC-54-1_Chr4	7102997	7104533	Chr5_dbseq-nr_5_7826757-7830957	Unspecified	-
SPEC-54-1_Chr4	7103712	7104463	rnd-4_family-41	LTR/Gypsy	+
SPEC-54-1_Chr4	7104464	7105860	rnd-6_family-69	Unknown	+
SPEC-54-1_Chr4	7105874	7106556	rnd-3_family-795	LTR/Copia	+
SPEC-54-1_Chr4	7106552	7107020	Chr4_dbseq-nr_4_1519005-1528152	Unspecified	-
SPEC-54-1_Chr4	7107001	7107454	Chr5_dbseq-nr_5_7826757-7830957	Unspecified	-
SPEC-54-1_Chr4	7107455	7107686	rnd-4_family-41	LTR/Gypsy	+
SPEC-54-1_Chr4	7107687	7107923	Chr5_dbseq-nr_5_7826757-7830957	Unspecified	-
SPEC-54-1_Chr4	7107813	7108093	rnd-4_family-41	LTR/Gypsy	+
SPEC-54-1_Chr4	7107899	7108269	rnd-4_family-1120	Unknown	+
SPEC-54-1_Chr4	7108270	7109206	rnd-4_family-41	LTR/Gypsy	+
SPEC-54-1_Chr4	7109207	7110061	rnd-4_family-1120	Unknown	+
SPEC-54-1_Chr4	7110114	7110341	Chr4_dbseq-nr_4_1519005-1528152	Unspecified	-
SPEC-54-1_Chr4	7110344	7111035	rnd-6_family-972	LTR/Copia	+
SPEC-54-1_Chr4	7111036	7111104	Chr9_dbseq-nr_9_42876602-42882027	Unspecified	-
SPEC-54-1_Chr4	7110715	7111216	Chr7_dbseq-nr_7_22011467-22019330	Unspecified	+
SPEC-54-1_Chr4	7111205	7111428	rnd-4_family-75	Unknown	+
SPEC-54-1_Chr4	7111255	7111653	rnd-4_family-138	Unknown	-
SPEC-54-1_Chr4	7111723	7112545	rnd-6_family-69	Unknown	+
SPEC-54-1_Chr4	7112421	7112667	rnd-5_family-5196	DNA/hAT-Tip100	+
SPEC-54-1_Chr4	7112666	7113188	rnd-4_family-138	Unknown	-
SPEC-54-1_Chr4	7113190	7113380	rnd-3_family-54	LTR/Gypsy	+
SPEC-54-1_Chr4	7113381	7113586	rnd-5_family-2591	Unknown	+
SPEC-54-1_Chr4	7113587	7114509	rnd-3_family-54	LTR/Gypsy	+
SPEC-54-1_Chr4	7114491	7114800	Chr2_dbseq-nr_2_18522490-18531774	Unspecified	-
SPEC-54-1_Chr4	7114801	7115432	rnd-5_family-1894	LTR/Copia	+
SPEC-54-1_Chr4	7115436	7116533	rnd-3_family-795	LTR/Copia	+
SPEC-54-1_Chr4	7116534	7116610	rnd-5_family-820	Unknown	-
SPEC-54-1_Chr4	7116562	7117385	rnd-3_family-795	LTR/Copia	+
SPEC-54-1_Chr4	7117514	7117725	rnd-4_family-377	LTR/Copia	-
SPEC-54-1_Chr4	7117647	7117736	rnd-4_family-22	Unknown	-
SPEC-54-1_Chr4	7117730	7118133	rnd-4_family-834	Unknown	-
SPEC-54-1_Chr4	7118131	7122816	Chr5_dbseq-nr_5_12459371-12469540	Unspecified	-
SPEC-54-1_Chr4	7122807	7122918	rnd-6_family-3261	LTR/Copia	-
SPEC-54-1_Chr4	7122919	7126543	Chr5_dbseq-nr_5_12459371-12469540	Unspecified	-
SPEC-54-1_Chr4	7126545	7126760	rnd-4_family-834	Unknown	-
SPEC-54-1_Chr4	7126731	7127780	Chr4_dbseq-nr_4_1519005-1528152	Unspecified	+
SPEC-54-1_Chr4	7127781	7128836	rnd-4_family-22	Unknown	-
SPEC-54-1_Chr4	7128751	7128917	rnd-6_family-815	Unknown	+
SPEC-54-1_Chr4	7129011	7129154	rnd-4_family-465	LTR/Gypsy	+
SPEC-54-1_Chr4	7129187	7129201	rnd-4_family-465	LTR/Gypsy	+
SPEC-54-1_Chr4	7129202	7129325	Chr2_dbseq-nr_2_7394744-7410864	Unspecified	-
SPEC-54-1_Chr4	7129490	7129502	Chr2_dbseq-nr_2_7394744-7410864	Unspecified	-
SPEC-54-1_Chr4	7129503	7129743	rnd-5_family-582	LTR/Gypsy	+
SPEC-54-1_Chr4	7129744	7129776	Chr2_dbseq-nr_2_7394744-7410864	Unspecified	-
SPEC-54-1_Chr4	7129999	7130086	rnd-3_family-54	LTR/Gypsy	+
SPEC-54-1_Chr4	7130308	7130930	rnd-4_family-491	Unknown	+
SPEC-54-1_Chr4	7130766	7130963	rnd-4_family-491	Unknown	-
SPEC-54-1_Chr4	7130935	7137413	rnd-5_family-681	LTR/Gypsy	+
SPEC-54-1_Chr4	7137414	7138042	rnd-4_family-92	LTR/Gypsy	-
SPEC-54-1_Chr4	7138050	7139171	rnd-4_family-92	LTR/Gypsy	-
SPEC-54-1_Chr4	7139172	7139968	rnd-4_family-1580	LTR/Gypsy	-
SPEC-54-1_Chr4	7139968	7140332	rnd-5_family-681	LTR/Gypsy	+
SPEC-54-1_Chr4	7140326	7140866	rnd-5_family-681	LTR/Gypsy	+
SPEC-54-1_Chr4	7140867	7141239	rnd-4_family-92	LTR/Gypsy	-
SPEC-54-1_Chr4	7141234	7141380	rnd-4_family-736	Unknown	+
SPEC-54-1_Chr4	7141378	7141443	rnd-4_family-736	Unknown	+
SPEC-54-1_Chr4	7141445	7142552	rnd-4_family-830	LTR/Gypsy	-
SPEC-54-1_Chr4	7142438	7142590	rnd-5_family-3734	Unknown	+
SPEC-54-1_Chr4	7142538	7142706	rnd-3_family-54	LTR/Gypsy	-
SPEC-54-1_Chr4	7142758	7143022	Chr5_dbseq-nr_5_7826757-7830957	Unspecified	+
SPEC-54-1_Chr4	7143020	7143052	rnd-3_family-54	LTR/Gypsy	-
SPEC-54-1_Chr4	7143026	7143052	rnd-5_family-2390	LTR/Gypsy	+
SPEC-54-1_Chr4	7143053	7146169	rnd-4_family-1580	LTR/Gypsy	+
SPEC-54-1_Chr4	7146134	7146775	rnd-4_family-491	Unknown	+
SPEC-54-1_Chr4	7146881	7146929	rnd-4_family-177	LTR/Gypsy	+
SPEC-54-1_Chr4	7146889	7148581	rnd-4_family-491	Unknown	+
SPEC-54-1_Chr4	7148304	7148763	rnd-5_family-1727	LTR/Gypsy	+
SPEC-54-1_Chr4	7149925	7150820	Chr7_dbseq-nr_7_3696718-3701570	Unspecified	+
SPEC-54-1_Chr4	7151044	7151073	Chr9_dbseq-nr_9_28674173-28678954	Unspecified	+
SPEC-54-1_Chr4	7151074	7151383	rnd-6_family-9552	LTR/Copia	-
SPEC-54-1_Chr4	7151384	7151696	Chr9_dbseq-nr_9_28674173-28678954	Unspecified	+
SPEC-54-1_Chr4	7151634	7151756	rnd-5_family-4163	Unknown	+
SPEC-54-1_Chr4	7151766	7152223	Chr9_dbseq-nr_9_28674173-28678954	Unspecified	+
SPEC-54-1_Chr4	7152224	7152375	rnd-6_family-638	LTR/Copia	-
SPEC-54-1_Chr4	7152359	7152692	rnd-5_family-4163	Unknown	+
SPEC-54-1_Chr4	7152667	7152788	rnd-4_family-139	LTR/Gypsy	+
SPEC-54-1_Chr4	7152771	7153866	rnd-6_family-3116	LTR/Gypsy	-
SPEC-54-1_Chr4	7153718	7154742	rnd-4_family-139	LTR/Gypsy	-
SPEC-54-1_Chr4	7154782	7155514	rnd-4_family-332	Unknown	-
SPEC-54-1_Chr4	7155482	7155522	rnd-5_family-8416	Unknown	+
SPEC-54-1_Chr4	7155515	7157069	rnd-4_family-332	Unknown	+
SPEC-54-1_Chr4	7157070	7158196	rnd-4_family-139	LTR/Gypsy	+
SPEC-54-1_Chr4	7158207	7159299	Chr2_dbseq-nr_2_18522490-18531774	Unspecified	+
SPEC-54-1_Chr4	7159292	7159325	rnd-6_family-3116	LTR/Gypsy	-
SPEC-54-1_Chr4	7159298	7159330	rnd-3_family-54	LTR/Gypsy	+
SPEC-54-1_Chr4	7159330	7159391	Chr5_dbseq-nr_5_7826757-7830957	Unspecified	-
SPEC-54-1_Chr4	7159393	7160497	Chr5_dbseq-nr_5_7826757-7830957	Unspecified	-
SPEC-54-1_Chr4	7160403	7162491	rnd-4_family-41	LTR/Gypsy	+
SPEC-54-1_Chr4	7167289	7167706	rnd-3_family-24	LTR/Gypsy	+
SPEC-54-1_Chr4	7167693	7169448	Chr2_dbseq-nr_2_18522490-18531774	Unspecified	+
SPEC-54-1_Chr4	7168485	7169491	Chr7_dbseq-nr_7_22011467-22019330	Unspecified	-
SPEC-54-1_Chr4	7169492	7169942	rnd-6_family-2887	LTR/Copia	-
SPEC-54-1_Chr4	7169943	7173969	Chr2_dbseq-nr_2_18522490-18531774	Unspecified	+
SPEC-54-1_Chr4	7173916	7176154	rnd-4_family-41	LTR/Gypsy	-
SPEC-54-1_Chr4	7176068	7176282	Chr5_dbseq-nr_5_7826757-7830957	Unspecified	+
SPEC-54-1_Chr4	7176283	7176501	rnd-4_family-41	LTR/Gypsy	-
SPEC-54-1_Chr4	7176502	7177068	Chr5_dbseq-nr_5_7826757-7830957	Unspecified	+
SPEC-54-1_Chr4	7177068	7177242	SPEC-54-1_21_7942	Unspecified	-
SPEC-54-1_Chr4	7177232	7177316	Chr5_dbseq-nr_5_7826757-7830957	Unspecified	+
SPEC-54-1_Chr4	7177294	7177554	rnd-4_family-173	LTR/Gypsy	-
SPEC-54-1_Chr4	7177528	7177682	rnd-4_family-32	Unknown	+
SPEC-54-1_Chr4	7177691	7179650	rnd-4_family-32	Unknown	+
SPEC-54-1_Chr4	7179699	7181338	rnd-6_family-69	Unknown	-
SPEC-54-1_Chr4	7181338	7181828	rnd-3_family-24	LTR/Gypsy	-
SPEC-54-1_Chr4	7181551	7181878	rnd-5_family-681	LTR/Gypsy	+
SPEC-54-1_Chr4	7190003	7190175	rnd-6_family-211	Unknown	-
SPEC-54-1_Chr4	7190176	7190343	rnd-4_family-41	LTR/Gypsy	-
SPEC-54-1_Chr4	7190257	7190467	Chr5_dbseq-nr_5_7826757-7830957	Unspecified	+
SPEC-54-1_Chr4	7190468	7190696	rnd-4_family-41	LTR/Gypsy	-
SPEC-54-1_Chr4	7190697	7191129	Chr5_dbseq-nr_5_7826757-7830957	Unspecified	+
SPEC-54-1_Chr4	7191130	7191562	Chr2_dbseq-nr_2_18522490-18531774	Unspecified	+
SPEC-54-1_Chr4	7191563	7193811	rnd-4_family-41	LTR/Gypsy	-
SPEC-54-1_Chr4	7193296	7193991	Chr5_dbseq-nr_5_7826757-7830957	Unspecified	+
SPEC-54-1_Chr4	7193889	7194103	rnd-4_family-1201	Unknown	+
SPEC-54-1_Chr4	7194100	7194161	rnd-4_family-1580	LTR/Gypsy	-
SPEC-54-1_Chr4	7194108	7194406	Chr5_dbseq-nr_5_7826757-7830957	Unspecified	+
SPEC-54-1_Chr4	7194401	7195857	Chr2_dbseq-nr_2_18522490-18531774	Unspecified	+
SPEC-54-1_Chr4	7195857	7196273	rnd-6_family-3116	LTR/Gypsy	+
SPEC-54-1_Chr4	7196092	7196717	rnd-6_family-69	Unknown	+
SPEC-54-1_Chr4	7196454	7196909	rnd-4_family-41	LTR/Gypsy	+
SPEC-54-1_Chr4	7196911	7197474	rnd-5_family-124	Unknown	+
SPEC-54-1_Chr4	7197376	7197552	rnd-4_family-41	LTR/Gypsy	+
SPEC-54-1_Chr4	7197553	7197996	rnd-5_family-125	Unknown	-
SPEC-54-1_Chr4	7197997	7198061	rnd-4_family-41	LTR/Gypsy	+
SPEC-54-1_Chr4	7198055	7198270	rnd-4_family-831	Unknown	+
SPEC-54-1_Chr4	7198270	7198384	rnd-5_family-125	Unknown	-
SPEC-54-1_Chr4	7198375	7198642	rnd-4_family-32	Unknown	-
SPEC-54-1_Chr4	7198643	7198838	rnd-4_family-41	LTR/Gypsy	+
SPEC-54-1_Chr4	7198651	7198936	rnd-5_family-334	Unknown	+
SPEC-54-1_Chr4	7198933	7198973	rnd-4_family-32	Unknown	-
SPEC-54-1_Chr4	7198971	7199851	rnd-3_family-24	LTR/Gypsy	-
SPEC-54-1_Chr4	7199857	7199999	rnd-4_family-449	Unknown	-
SPEC-54-1_Chr4	7199946	7201114	Chr5_dbseq-nr_5_7826757-7830957	Unspecified	-
SPEC-54-1_Chr4	7201014	7202848	rnd-4_family-41	LTR/Gypsy	+
SPEC-54-1_Chr4	7202846	7204370	rnd-5_family-2692	LTR/Gypsy	-
SPEC-54-1_Chr4	7204371	7204791	rnd-4_family-32	Unknown	-
SPEC-54-1_Chr4	7204771	7205402	rnd-4_family-1072	LTR/Gypsy	+
SPEC-54-1_Chr4	7205059	7205948	rnd-4_family-332	Unknown	+
SPEC-54-1_Chr4	7205969	7206685	rnd-4_family-138	Unknown	-
SPEC-54-1_Chr4	7206772	7206966	rnd-4_family-75	Unknown	+
SPEC-54-1_Chr4	7206872	7207495	rnd-4_family-499	LTR/Copia	-
SPEC-54-1_Chr4	7207496	7207530	rnd-4_family-75	Unknown	+
SPEC-54-1_Chr4	7207496	7208200	rnd-5_family-2390	LTR/Gypsy	+
SPEC-54-1_Chr4	7208187	7208314	rnd-6_family-1902	LTR/Gypsy	+
SPEC-54-1_Chr4	7208315	7208331	Chr2_dbseq-nr_2_30612663-30622667	Unspecified	+
SPEC-54-1_Chr4	7208336	7209056	rnd-6_family-3116	LTR/Gypsy	+
SPEC-54-1_Chr4	7209010	7209068	rnd-5_family-352	Unknown	+
SPEC-54-1_Chr4	7209050	7209825	rnd-4_family-138	Unknown	+
SPEC-54-1_Chr4	7209822	7211035	rnd-4_family-139	LTR/Gypsy	+
SPEC-54-1_Chr4	7210961	7211046	rnd-5_family-5196	DNA/hAT-Tip100	+
SPEC-54-1_Chr4	7211036	7211181	rnd-5_family-4163	Unknown	+
SPEC-54-1_Chr4	7211810	7211927	SPEC-54-1_20_5450	Unspecified	-
SPEC-54-1_Chr4	7211925	7212593	rnd-6_family-3116	LTR/Gypsy	-
SPEC-54-1_Chr4	7212609	7214420	rnd-6_family-3116	LTR/Gypsy	-
SPEC-54-1_Chr4	7214423	7214827	SPEC-54-1_20_5450	Unspecified	-
SPEC-54-1_Chr4	7214927	7215654	rnd-4_family-491	Unknown	+
SPEC-54-1_Chr4	7215259	7216402	rnd-6_family-3332	Unknown	-
SPEC-54-1_Chr4	7216433	7216723	rnd-6_family-3332	Unknown	-
SPEC-54-1_Chr4	7216721	7217264	rnd-5_family-681	LTR/Gypsy	+
SPEC-54-1_Chr4	7216726	7217638	rnd-3_family-24	LTR/Gypsy	-
SPEC-54-1_Chr4	7217633	7217778	rnd-4_family-736	Unknown	+
SPEC-54-1_Chr4	7217776	7217841	rnd-4_family-736	Unknown	+
SPEC-54-1_Chr4	7217843	7218951	rnd-4_family-830	LTR/Gypsy	-
SPEC-54-1_Chr4	7218837	7218989	rnd-5_family-3734	Unknown	+
SPEC-54-1_Chr4	7218937	7219274	rnd-3_family-54	LTR/Gypsy	-
SPEC-54-1_Chr4	7219273	7219308	rnd-6_family-590	Unknown	+
SPEC-54-1_Chr4	7219309	7219374	rnd-3_family-54	LTR/Gypsy	-
SPEC-54-1_Chr4	7219372	7219735	Chr5_dbseq-nr_5_7826757-7830957	Unspecified	+
SPEC-54-1_Chr4	7219733	7219765	rnd-3_family-54	LTR/Gypsy	-
SPEC-54-1_Chr4	7219903	7220535	rnd-5_family-1727	LTR/Gypsy	+
SPEC-54-1_Chr4	7220542	7221191	rnd-4_family-491	Unknown	+
SPEC-54-1_Chr4	7220850	7221392	rnd-5_family-1727	LTR/Gypsy	+
SPEC-54-1_Chr4	7221393	7221508	SPEC-54-1_20_5450	Unspecified	-
SPEC-54-1_Chr4	7222262	7222391	rnd-4_family-29	LINE/L1	-
SPEC-54-1_Chr4	7223245	7223360	rnd-6_family-1278	Unknown	+
SPEC-54-1_Chr4	7223418	7223462	rnd-6_family-1278	Unknown	+
SPEC-54-1_Chr4	7223491	7223805	Chr5_dbseq-nr_5_21897855-21908010	Unspecified	+
SPEC-54-1_Chr4	7223806	7225447	Chr4_dbseq-nr_4_15494072-15503467	Unspecified	-
SPEC-54-1_Chr4	7225448	7226683	Chr5_dbseq-nr_5_21897855-21908010	Unspecified	+
SPEC-54-1_Chr4	7226692	7227175	rnd-6_family-812	LTR/Copia	+
SPEC-54-1_Chr4	7227176	7227288	Chr7_dbseq-nr_7_3696718-3701570	Unspecified	-
SPEC-54-1_Chr4	7227208	7229068	Chr5_dbseq-nr_5_21897855-21908010	Unspecified	+
SPEC-54-1_Chr4	7229058	7231028	Chr5_dbseq-nr_5_21897855-21908010	Unspecified	+
SPEC-54-1_Chr4	7230931	7231395	Chr4_dbseq-nr_4_15494072-15503467	Unspecified	-
SPEC-54-1_Chr4	7233555	7233661	rnd-5_family-1727	LTR/Gypsy	-
SPEC-54-1_Chr4	7233972	7234110	rnd-6_family-1969	Unknown	-
SPEC-54-1_Chr4	7235017	7235349	rnd-6_family-1096	Unknown	-
SPEC-54-1_Chr4	7235348	7235437	rnd-4_family-441	LTR/Gypsy	-
SPEC-54-1_Chr4	7235721	7235895	rnd-5_family-1710	LTR/Gypsy	-
SPEC-54-1_Chr4	7235896	7235933	rnd-5_family-75	Unknown	-
SPEC-54-1_Chr4	7235925	7235994	rnd-5_family-4921	Unknown	+
SPEC-54-1_Chr4	7236043	7236693	rnd-4_family-972	LINE/L1	-
SPEC-54-1_Chr4	7237264	7237411	rnd-6_family-254	Unknown	+
SPEC-54-1_Chr4	7237457	7237685	rnd-6_family-203	Unknown	-
SPEC-54-1_Chr4	7237519	7237764	rnd-4_family-972	LINE/L1	-
SPEC-54-1_Chr4	7237786	7237926	rnd-5_family-2513	Unknown	-
SPEC-54-1_Chr4	7237928	7237975	rnd-5_family-2390	LTR/Gypsy	+
SPEC-54-1_Chr4	7237964	7238069	rnd-5_family-2937	Unknown	-
SPEC-54-1_Chr4	7237978	7238091	Chr2_dbseq-nr_2_15370840-15382776	Unspecified	-
SPEC-54-1_Chr4	7238092	7238198	rnd-6_family-1902	LTR/Gypsy	-
SPEC-54-1_Chr4	7238192	7239990	rnd-5_family-2390	LTR/Gypsy	+
SPEC-54-1_Chr4	7238199	7238261	Chr2_dbseq-nr_2_15370840-15382776	Unspecified	-
SPEC-54-1_Chr4	7239997	7240055	rnd-5_family-1408	DNA/hAT-Ac	+
SPEC-54-1_Chr4	7240056	7240095	rnd-5_family-1164	Unknown	-
SPEC-54-1_Chr4	7240081	7240451	Chr5_dbseq-nr_5_7826757-7830957	Unspecified	-
SPEC-54-1_Chr4	7240402	7240873	rnd-4_family-173	LTR/Gypsy	+
SPEC-54-1_Chr4	7240558	7241068	Chr5_dbseq-nr_5_7826757-7830957	Unspecified	-
SPEC-54-1_Chr4	7240727	7241647	rnd-4_family-41	LTR/Gypsy	+
SPEC-54-1_Chr4	7241648	7242787	rnd-5_family-1164	Unknown	-
SPEC-54-1_Chr4	7242786	7244421	rnd-4_family-173	LTR/Gypsy	+
SPEC-54-1_Chr4	7244446	7244644	rnd-5_family-1003	Unknown	+
SPEC-54-1_Chr4	7244632	7245351	rnd-4_family-41	LTR/Gypsy	+
SPEC-54-1_Chr4	7244749	7245503	rnd-4_family-32	Unknown	-
SPEC-54-1_Chr4	7245483	7246078	rnd-5_family-2390	LTR/Gypsy	+
SPEC-54-1_Chr4	7246080	7247210	Chr5_dbseq-nr_5_7826757-7830957	Unspecified	-
SPEC-54-1_Chr4	7247206	7247509	rnd-4_family-41	LTR/Gypsy	+
SPEC-54-1_Chr4	7247515	7252297	rnd-3_family-82	LTR/Gypsy	+
SPEC-54-1_Chr4	7252094	7253955	Chr5_dbseq-nr_5_7826757-7830957	Unspecified	-
SPEC-54-1_Chr4	7253950	7254228	rnd-4_family-41	LTR/Gypsy	+
SPEC-54-1_Chr4	7254260	7256694	rnd-3_family-54	LTR/Gypsy	+
SPEC-54-1_Chr4	7256664	7256698	rnd-4_family-138	Unknown	-
SPEC-54-1_Chr4	7256691	7256796	rnd-5_family-1027	LTR/Gypsy	+
SPEC-54-1_Chr4	7256705	7256947	Chr2_dbseq-nr_2_15370840-15382776	Unspecified	-
SPEC-54-1_Chr4	7256947	7259125	rnd-5_family-2390	LTR/Gypsy	+
SPEC-54-1_Chr4	7259126	7259360	rnd-5_family-2513	Unknown	-
SPEC-54-1_Chr4	7259643	7260008	rnd-5_family-4761	Unknown	+
SPEC-54-1_Chr4	7260147	7260907	rnd-6_family-3116	LTR/Gypsy	-
SPEC-54-1_Chr4	7260900	7260916	Chr2_dbseq-nr_2_30612663-30622667	Unspecified	-
SPEC-54-1_Chr4	7260917	7261055	rnd-6_family-257	LTR/Gypsy	-
SPEC-54-1_Chr4	7261031	7262891	rnd-6_family-3116	LTR/Gypsy	-
SPEC-54-1_Chr4	7262826	7262905	rnd-4_family-149	Unknown	-
SPEC-54-1_Chr4	7262888	7262960	rnd-6_family-3332	Unknown	-
SPEC-54-1_Chr4	7263335	7264051	rnd-6_family-3116	LTR/Gypsy	-
SPEC-54-1_Chr4	7264057	7264073	Chr2_dbseq-nr_2_30612663-30622667	Unspecified	-
SPEC-54-1_Chr4	7264074	7264206	rnd-6_family-1902	LTR/Gypsy	-
SPEC-54-1_Chr4	7264198	7264678	rnd-6_family-3116	LTR/Gypsy	-
SPEC-54-1_Chr4	7264207	7264247	Chr2_dbseq-nr_2_30612663-30622667	Unspecified	-
SPEC-54-1_Chr4	7264486	7264962	rnd-5_family-2390	LTR/Gypsy	-
SPEC-54-1_Chr4	7264947	7265994	rnd-3_family-82	LTR/Gypsy	-
SPEC-54-1_Chr4	7265988	7266021	rnd-6_family-3116	LTR/Gypsy	-
SPEC-54-1_Chr4	7265995	7266027	rnd-3_family-54	LTR/Gypsy	+
SPEC-54-1_Chr4	7266025	7266284	Chr5_dbseq-nr_5_7826757-7830957	Unspecified	-
SPEC-54-1_Chr4	7266343	7266502	rnd-5_family-3734	Unknown	-
SPEC-54-1_Chr4	7266388	7267705	rnd-4_family-830	LTR/Gypsy	+
SPEC-54-1_Chr4	7267706	7268435	rnd-5_family-681	LTR/Gypsy	-
SPEC-54-1_Chr4	7268432	7269180	rnd-6_family-2507	DNA/MuLE-MuDR	+
SPEC-54-1_Chr4	7269245	7269636	rnd-4_family-220	DNA/MuLE-MuDR	+
SPEC-54-1_Chr4	7269637	7271371	rnd-3_family-484	DNA/MuLE-MuDR	+
SPEC-54-1_Chr4	7271226	7271536	rnd-6_family-35	DNA/MuLE-MuDR	-
SPEC-54-1_Chr4	7271503	7271871	Chr8_dbseq-nr_8_21168014-21170705	Unspecified	-
SPEC-54-1_Chr4	7271876	7282374	rnd-5_family-681	LTR/Gypsy	-
SPEC-54-1_Chr4	7282380	7284311	Chr8_dbseq-nr_8_21168014-21170705	Unspecified	-
SPEC-54-1_Chr4	7284312	7285845	rnd-4_family-1273	LTR/Copia	-
SPEC-54-1_Chr4	7286341	7287157	SPEC-54-1_35_5868	Unspecified	-
SPEC-54-1_Chr4	7287982	7288217	rnd-6_family-262	RC/Helitron	-
SPEC-54-1_Chr4	7288805	7289510	rnd-6_family-262	RC/Helitron	-
SPEC-54-1_Chr4	7289518	7289695	SPEC-54-1_35_5868	Unspecified	-
SPEC-54-1_Chr4	7289766	7289905	SPEC-54-1_35_5868	Unspecified	-
SPEC-54-1_Chr4	7296898	7297963	Chr2_dbseq-nr_2_15370840-15382776	Unspecified	+
SPEC-54-1_Chr4	7297725	7297869	rnd-4_family-333	LINE/L1	+
SPEC-54-1_Chr4	7297870	7297987	rnd-4_family-499	LTR/Copia	-
SPEC-54-1_Chr4	7297988	7298036	rnd-5_family-3235	LTR/Gypsy	-
SPEC-54-1_Chr4	7298001	7298049	rnd-6_family-816	Unknown	-
SPEC-54-1_Chr4	7298091	7298217	rnd-6_family-816	Unknown	-
SPEC-54-1_Chr4	7298260	7298365	rnd-5_family-3235	LTR/Gypsy	-
SPEC-54-1_Chr4	7298368	7299185	rnd-4_family-1580	LTR/Gypsy	+
SPEC-54-1_Chr4	7299187	7300784	Chr5_dbseq-nr_5_7826757-7830957	Unspecified	-
SPEC-54-1_Chr4	7300476	7302139	rnd-4_family-41	LTR/Gypsy	+
SPEC-54-1_Chr4	7302140	7303876	rnd-4_family-92	LTR/Gypsy	+
SPEC-54-1_Chr4	7303887	7304178	rnd-5_family-1962	LTR/Copia	-
SPEC-54-1_Chr4	7304181	7304325	rnd-6_family-3116	LTR/Gypsy	-
SPEC-54-1_Chr4	7304338	7304949	rnd-4_family-149	Unknown	+
SPEC-54-1_Chr4	7305007	7305150	rnd-6_family-69	Unknown	+
SPEC-54-1_Chr4	7305145	7305324	rnd-6_family-69	Unknown	+
SPEC-54-1_Chr4	7305346	7305666	rnd-3_family-54	LTR/Gypsy	-
SPEC-54-1_Chr4	7305664	7306404	rnd-4_family-951	LTR/Gypsy	-
SPEC-54-1_Chr4	7306352	7306536	rnd-5_family-399	Unknown	+
SPEC-54-1_Chr4	7306386	7308104	rnd-4_family-139	LTR/Gypsy	-
SPEC-54-1_Chr4	7308103	7308181	rnd-5_family-1962	LTR/Copia	-
SPEC-54-1_Chr4	7308155	7308229	rnd-5_family-3235	LTR/Gypsy	-
SPEC-54-1_Chr4	7308221	7310211	Chr2_dbseq-nr_2_30612663-30622667	Unspecified	+
SPEC-54-1_Chr4	7310216	7310565	Chr2_dbseq-nr_2_15370840-15382776	Unspecified	+
SPEC-54-1_Chr4	7310566	7310848	rnd-5_family-1727	LTR/Gypsy	-
SPEC-54-1_Chr4	7310806	7310970	Chr5_dbseq-nr_5_7210891-7220895	Unspecified	+
SPEC-54-1_Chr4	7310942	7311464	Chr5_dbseq-nr_5_21897855-21908010	Unspecified	+
SPEC-54-1_Chr4	7311229	7311520	Chr4_dbseq-nr_4_15494072-15503467	Unspecified	-
SPEC-54-1_Chr4	7311520	7313606	rnd-4_family-41	LTR/Gypsy	-
SPEC-54-1_Chr4	7313553	7314636	Chr5_dbseq-nr_5_7826757-7830957	Unspecified	+
SPEC-54-1_Chr4	7314638	7315122	Chr9_dbseq-nr_9_30904214-30913908	Unspecified	+
SPEC-54-1_Chr4	7315102	7316553	Chr9_dbseq-nr_9_30904214-30913908	Unspecified	+
SPEC-54-1_Chr4	7316554	7316663	rnd-4_family-531	LTR/Copia	+
SPEC-54-1_Chr4	7316679	7316726	rnd-6_family-3116	LTR/Gypsy	+
SPEC-54-1_Chr4	7316730	7317005	rnd-3_family-54	LTR/Gypsy	+
SPEC-54-1_Chr4	7316974	7317047	rnd-4_family-41	LTR/Gypsy	-
SPEC-54-1_Chr4	7317048	7318800	rnd-4_family-75	Unknown	+
SPEC-54-1_Chr4	7318770	7319037	rnd-6_family-3116	LTR/Gypsy	+
SPEC-54-1_Chr4	7318970	7319052	rnd-5_family-2591	Unknown	+
SPEC-54-1_Chr4	7319054	7319227	rnd-4_family-831	Unknown	+
SPEC-54-1_Chr4	7319307	7319412	rnd-5_family-2591	Unknown	+
SPEC-54-1_Chr4	7319309	7319957	rnd-6_family-3116	LTR/Gypsy	+
SPEC-54-1_Chr4	7319960	7322198	rnd-4_family-41	LTR/Gypsy	-
SPEC-54-1_Chr4	7321974	7322912	Chr5_dbseq-nr_5_7826757-7830957	Unspecified	+
SPEC-54-1_Chr4	7322917	7323268	rnd-5_family-2692	LTR/Gypsy	-
SPEC-54-1_Chr4	7323181	7323282	rnd-3_family-54	LTR/Gypsy	+
SPEC-54-1_Chr4	7323270	7324919	rnd-4_family-173	LTR/Gypsy	+
SPEC-54-1_Chr4	7324910	7324989	rnd-4_family-173	LTR/Gypsy	+
SPEC-54-1_Chr4	7324987	7325005	rnd-4_family-177	LTR/Gypsy	-
SPEC-54-1_Chr4	7325006	7325126	rnd-5_family-1974	Unknown	-
SPEC-54-1_Chr4	7325093	7325230	rnd-5_family-1494	Unknown	-
SPEC-54-1_Chr4	7325114	7325586	rnd-5_family-227	LTR/Gypsy	+
SPEC-54-1_Chr4	7326195	7326286	rnd-6_family-64	LTR	-
SPEC-54-1_Chr4	7326405	7326854	rnd-6_family-69	Unknown	-
SPEC-54-1_Chr4	7326569	7326856	rnd-4_family-333	LINE/L1	+
SPEC-54-1_Chr4	7326776	7326992	rnd-4_family-139	LTR/Gypsy	-
SPEC-54-1_Chr4	7327201	7327271	rnd-5_family-1974	Unknown	-
SPEC-54-1_Chr4	7327272	7327490	Chr5_dbseq-nr_5_21897855-21908010	Unspecified	+
SPEC-54-1_Chr4	7327487	7327808	rnd-4_family-531	LTR/Copia	+
SPEC-54-1_Chr4	7327829	7328420	Chr4_dbseq-nr_4_15494072-15503467	Unspecified	-
SPEC-54-1_Chr4	7328399	7330454	rnd-6_family-3116	LTR/Gypsy	+
SPEC-54-1_Chr4	7330287	7330471	Chr2_dbseq-nr_2_30612663-30622667	Unspecified	+
SPEC-54-1_Chr4	7330464	7331146	rnd-6_family-3116	LTR/Gypsy	+
SPEC-54-1_Chr4	7331147	7331231	rnd-5_family-5196	DNA/hAT-Tip100	+
SPEC-54-1_Chr4	7331196	7332876	Chr4_dbseq-nr_4_15494072-15503467	Unspecified	-
SPEC-54-1_Chr4	7331232	7331255	rnd-6_family-3116	LTR/Gypsy	+
SPEC-54-1_Chr4	7332735	7332817	rnd-5_family-1	LTR/Copia	+
SPEC-54-1_Chr4	7332818	7332887	rnd-6_family-91	Unknown	+
SPEC-54-1_Chr4	7332888	7332917	rnd-5_family-1	LTR/Copia	+
SPEC-54-1_Chr4	7332893	7333547	Chr4_dbseq-nr_4_15494072-15503467	Unspecified	-
SPEC-54-1_Chr4	7333548	7333636	rnd-5_family-352	Unknown	-
SPEC-54-1_Chr4	7333636	7333850	Chr4_dbseq-nr_4_15494072-15503467	Unspecified	-
SPEC-54-1_Chr4	7333851	7333937	rnd-4_family-531	LTR/Copia	+
SPEC-54-1_Chr4	7333926	7335123	Chr9_dbseq-nr_9_30904214-30913908	Unspecified	-
SPEC-54-1_Chr4	7335124	7335631	rnd-4_family-531	LTR/Copia	+
SPEC-54-1_Chr4	7335183	7335953	rnd-6_family-1427	Unknown	-
SPEC-54-1_Chr4	7335730	7336030	Chr9_dbseq-nr_9_30904214-30913908	Unspecified	+
SPEC-54-1_Chr4	7336002	7336338	rnd-5_family-1013	LTR/Copia	+
SPEC-54-1_Chr4	7336346	7336416	rnd-5_family-2027	Unknown	-
SPEC-54-1_Chr4	7336366	7336866	rnd-6_family-1427	Unknown	+
SPEC-54-1_Chr4	7336421	7336993	rnd-4_family-531	LTR/Copia	-
SPEC-54-1_Chr4	7336994	7337227	Chr4_dbseq-nr_4_15494072-15503467	Unspecified	+
SPEC-54-1_Chr4	7337207	7337308	rnd-5_family-352	Unknown	+
SPEC-54-1_Chr4	7337313	7337701	Chr4_dbseq-nr_4_15494072-15503467	Unspecified	+
SPEC-54-1_Chr4	7337725	7338746	Chr2_dbseq-nr_2_16885353-16897373	Unspecified	-
SPEC-54-1_Chr4	7338604	7338770	rnd-5_family-2474	Unknown	+
SPEC-54-1_Chr4	7338639	7338888	rnd-4_family-30	LTR/Gypsy	+
SPEC-54-1_Chr4	7338870	7339003	Chr2_dbseq-nr_2_30612663-30622667	Unspecified	-
SPEC-54-1_Chr4	7339004	7339053	Chr2_dbseq-nr_2_15370840-15382776	Unspecified	-
SPEC-54-1_Chr4	7339020	7339396	rnd-5_family-297	LTR/Copia	+
SPEC-54-1_Chr4	7339266	7340094	Chr2_dbseq-nr_2_15370840-15382776	Unspecified	-
SPEC-54-1_Chr4	7340121	7340777	Chr2_dbseq-nr_2_15370840-15382776	Unspecified	-
SPEC-54-1_Chr4	7340866	7343462	rnd-4_family-92	LTR/Gypsy	+
SPEC-54-1_Chr4	7343484	7343673	rnd-6_family-3190	Unknown	+
SPEC-54-1_Chr4	7343581	7343747	rnd-5_family-297	LTR/Copia	+
SPEC-54-1_Chr4	7343670	7344484	Chr2_dbseq-nr_2_30612663-30622667	Unspecified	-
SPEC-54-1_Chr4	7344499	7345014	rnd-6_family-335	Unknown	+
SPEC-54-1_Chr4	7346226	7348208	rnd-3_family-24	LTR/Gypsy	-
SPEC-54-1_Chr4	7348209	7348370	rnd-3_family-54	LTR/Gypsy	-
SPEC-54-1_Chr4	7348256	7348406	rnd-5_family-3734	Unknown	+
SPEC-54-1_Chr4	7348341	7348364	Chr5_dbseq-nr_5_7826757-7830957	Unspecified	+
SPEC-54-1_Chr4	7348365	7348695	rnd-3_family-54	LTR/Gypsy	-
SPEC-54-1_Chr4	7348696	7349164	Chr5_dbseq-nr_5_7826757-7830957	Unspecified	+
SPEC-54-1_Chr4	7349155	7349214	rnd-3_family-24	LTR/Gypsy	-
SPEC-54-1_Chr4	7349360	7351721	Chr9_dbseq-nr_9_30904214-30913908	Unspecified	+
SPEC-54-1_Chr4	7351717	7353835	rnd-4_family-139	LTR/Gypsy	-
SPEC-54-1_Chr4	7353767	7353846	rnd-4_family-75	Unknown	-
SPEC-54-1_Chr4	7353782	7353850	rnd-4_family-499	LTR/Copia	+
SPEC-54-1_Chr4	7353786	7353961	rnd-4_family-138	Unknown	+
SPEC-54-1_Chr4	7353909	7353983	rnd-4_family-972	LINE/L1	-
SPEC-54-1_Chr4	7353985	7356593	rnd-4_family-92	LTR/Gypsy	+
SPEC-54-1_Chr4	7356592	7357239	rnd-4_family-332	Unknown	-
SPEC-54-1_Chr4	7356900	7357529	rnd-4_family-1072	LTR/Gypsy	-
SPEC-54-1_Chr4	7357514	7358903	rnd-4_family-32	Unknown	+
SPEC-54-1_Chr4	7358905	7360990	Chr6_dbseq-nr_6_12150851-12159423	Unspecified	+
SPEC-54-1_Chr4	7360991	7362092	SPEC-54-1_30_767	Unspecified	-
SPEC-54-1_Chr4	7362089	7366333	Chr2_dbseq-nr_2_12132976-12141727	Unspecified	+
SPEC-54-1_Chr4	7366338	7366960	Chr9_dbseq-nr_9_30904214-30913908	Unspecified	+
SPEC-54-1_Chr4	7366977	7367096	rnd-5_family-1974	Unknown	+
SPEC-54-1_Chr4	7367130	7367270	rnd-5_family-399	Unknown	+
SPEC-54-1_Chr4	7367271	7367749	rnd-4_family-333	LINE/L1	+
SPEC-54-1_Chr4	7367750	7368690	rnd-5_family-399	Unknown	+
SPEC-54-1_Chr4	7368230	7368754	rnd-4_family-333	LINE/L1	+
SPEC-54-1_Chr4	7368772	7368862	rnd-4_family-139	LTR/Gypsy	-
SPEC-54-1_Chr4	7368819	7368865	rnd-4_family-332	Unknown	-
SPEC-54-1_Chr4	7368866	7369108	rnd-4_family-138	Unknown	+
SPEC-54-1_Chr4	7369005	7369217	rnd-4_family-177	LTR/Gypsy	+
SPEC-54-1_Chr4	7369109	7369121	rnd-4_family-332	Unknown	-
SPEC-54-1_Chr4	7369192	7369302	rnd-4_family-139	LTR/Gypsy	-
SPEC-54-1_Chr4	7369268	7369520	rnd-5_family-1026	Unknown	-
SPEC-54-1_Chr4	7369411	7369525	rnd-6_family-5215	Unknown	+
SPEC-54-1_Chr4	7369518	7369549	rnd-5_family-2390	LTR/Gypsy	-
SPEC-54-1_Chr4	7369523	7369555	rnd-3_family-54	LTR/Gypsy	+
SPEC-54-1_Chr4	7369554	7370013	Chr5_dbseq-nr_5_7826757-7830957	Unspecified	-
SPEC-54-1_Chr4	7370014	7370345	rnd-3_family-54	LTR/Gypsy	+
SPEC-54-1_Chr4	7370294	7370330	rnd-5_family-3734	Unknown	-
SPEC-54-1_Chr4	7370331	7371759	rnd-4_family-830	LTR/Gypsy	+
SPEC-54-1_Chr4	7371698	7371855	rnd-6_family-4539	Unknown	+
SPEC-54-1_Chr4	7371744	7372406	rnd-3_family-24	LTR/Gypsy	+
SPEC-54-1_Chr4	7371862	7372411	rnd-5_family-681	LTR/Gypsy	-
SPEC-54-1_Chr4	7372438	7372703	rnd-5_family-1974	Unknown	+
SPEC-54-1_Chr4	7372727	7373115	rnd-5_family-1441	Unknown	-
SPEC-54-1_Chr4	7372798	7373250	rnd-4_family-139	LTR/Gypsy	-
SPEC-54-1_Chr4	7373243	7373521	Chr9_dbseq-nr_9_30904214-30913908	Unspecified	+
SPEC-54-1_Chr4	7373537	7373618	rnd-5_family-8416	Unknown	-
SPEC-54-1_Chr4	7373578	7373619	rnd-5_family-4185	LTR/Gypsy	+
SPEC-54-1_Chr4	7373620	7373750	rnd-5_family-1027	LTR/Gypsy	+
SPEC-54-1_Chr4	7373762	7373918	rnd-6_family-1902	LTR/Gypsy	-
SPEC-54-1_Chr4	7373902	7375757	rnd-4_family-173	LTR/Gypsy	+
SPEC-54-1_Chr4	7375348	7375972	rnd-4_family-92	LTR/Gypsy	+
SPEC-54-1_Chr4	7375935	7376150	rnd-4_family-831	Unknown	+
SPEC-54-1_Chr4	7376129	7377868	rnd-4_family-173	LTR/Gypsy	+
SPEC-54-1_Chr4	7376151	7376194	rnd-4_family-736	Unknown	-
SPEC-54-1_Chr4	7377843	7377901	rnd-3_family-54	LTR/Gypsy	+
SPEC-54-1_Chr4	7377898	7378260	Chr5_dbseq-nr_5_7826757-7830957	Unspecified	-
SPEC-54-1_Chr4	7378258	7378324	rnd-3_family-54	LTR/Gypsy	+
SPEC-54-1_Chr4	7378325	7378360	rnd-6_family-590	Unknown	-
SPEC-54-1_Chr4	7378359	7378696	rnd-3_family-54	LTR/Gypsy	+
SPEC-54-1_Chr4	7378486	7379418	Chr5_dbseq-nr_5_7826757-7830957	Unspecified	-
SPEC-54-1_Chr4	7378682	7379957	rnd-4_family-830	LTR/Gypsy	+
SPEC-54-1_Chr4	7379958	7380629	rnd-5_family-681	LTR/Gypsy	-
SPEC-54-1_Chr4	7380626	7381236	rnd-4_family-92	LTR/Gypsy	+
SPEC-54-1_Chr4	7381209	7383500	rnd-5_family-681	LTR/Gypsy	+
SPEC-54-1_Chr4	7383485	7383748	rnd-5_family-2390	LTR/Gypsy	+
SPEC-54-1_Chr4	7383751	7383791	rnd-5_family-681	LTR/Gypsy	+
SPEC-54-1_Chr4	7383794	7383923	rnd-5_family-1027	LTR/Gypsy	+
SPEC-54-1_Chr4	7383935	7384091	rnd-6_family-257	LTR/Gypsy	-
SPEC-54-1_Chr4	7384055	7384236	rnd-5_family-2937	Unknown	-
SPEC-54-1_Chr4	7384075	7385994	rnd-5_family-3468	LTR/Gypsy	+
SPEC-54-1_Chr4	7385999	7386341	Chr9_dbseq-nr_9_30904214-30913908	Unspecified	+
SPEC-54-1_Chr4	7386058	7386396	Chr5_dbseq-nr_5_7210891-7220895	Unspecified	+
SPEC-54-1_Chr4	7386396	7386747	rnd-6_family-817	Unknown	+
SPEC-54-1_Chr4	7386797	7389470	rnd-4_family-92	LTR/Gypsy	-
SPEC-54-1_Chr4	7389486	7390657	Chr9_dbseq-nr_9_30904214-30913908	Unspecified	+
SPEC-54-1_Chr4	7390696	7393399	rnd-4_family-92	LTR/Gypsy	-
SPEC-54-1_Chr4	7393400	7393615	rnd-4_family-139	LTR/Gypsy	+
SPEC-54-1_Chr4	7393657	7394353	rnd-5_family-820	Unknown	+
SPEC-54-1_Chr4	7394346	7394414	rnd-6_family-2690	Unknown	+
SPEC-54-1_Chr4	7394407	7394444	rnd-4_family-441	LTR/Gypsy	+
SPEC-54-1_Chr4	7394436	7394583	Chr2_dbseq-nr_2_12132976-12141727	Unspecified	-
SPEC-54-1_Chr4	7394584	7395236	Chr4_dbseq-nr_4_1519005-1528152	Unspecified	-
SPEC-54-1_Chr4	7395234	7396964	rnd-5_family-2390	LTR/Gypsy	+
SPEC-54-1_Chr4	7396921	7397108	Chr2_dbseq-nr_2_30612663-30622667	Unspecified	+
SPEC-54-1_Chr4	7397117	7397832	rnd-6_family-3116	LTR/Gypsy	+
SPEC-54-1_Chr4	7397838	7398136	Chr2_dbseq-nr_2_12132976-12141727	Unspecified	-
SPEC-54-1_Chr4	7398138	7398733	rnd-3_family-1559	LTR/Copia	+
SPEC-54-1_Chr4	7398735	7399043	rnd-4_family-441	LTR/Gypsy	+
SPEC-54-1_Chr4	7399096	7399273	rnd-4_family-441	LTR/Gypsy	+
SPEC-54-1_Chr4	7399274	7399450	rnd-4_family-834	Unknown	-
SPEC-54-1_Chr4	7399451	7400350	rnd-4_family-441	LTR/Gypsy	+
SPEC-54-1_Chr4	7400295	7400307	rnd-5_family-2513	Unknown	-
SPEC-54-1_Chr4	7400308	7400769	rnd-5_family-353	Unknown	+
SPEC-54-1_Chr4	7400770	7400826	rnd-5_family-2513	Unknown	-
SPEC-54-1_Chr4	7400827	7401085	rnd-6_family-3116	LTR/Gypsy	+
SPEC-54-1_Chr4	7401082	7401276	rnd-4_family-1201	Unknown	-
SPEC-54-1_Chr4	7401277	7401305	rnd-4_family-41	LTR/Gypsy	+
SPEC-54-1_Chr4	7401308	7401362	rnd-6_family-1048	Unknown	+
SPEC-54-1_Chr4	7401343	7403395	rnd-3_family-24	LTR/Gypsy	+
SPEC-54-1_Chr4	7403451	7404546	rnd-4_family-441	LTR/Gypsy	+
SPEC-54-1_Chr4	7404542	7404656	rnd-6_family-2690	Unknown	+
SPEC-54-1_Chr4	7404545	7404746	rnd-6_family-2690	Unknown	-
SPEC-54-1_Chr4	7404671	7404982	rnd-5_family-820	Unknown	+
SPEC-54-1_Chr4	7404984	7405212	rnd-6_family-2975	Unknown	+
SPEC-54-1_Chr4	7405197	7405272	rnd-4_family-149	Unknown	+
SPEC-54-1_Chr4	7405207	7407114	rnd-5_family-2390	LTR/Gypsy	+
SPEC-54-1_Chr4	7407083	7407125	rnd-5_family-5102	LTR/Gypsy	-
SPEC-54-1_Chr4	7407131	7407245	rnd-6_family-1902	LTR/Gypsy	+
SPEC-54-1_Chr4	7407134	7407267	Chr2_dbseq-nr_2_30612663-30622667	Unspecified	+
SPEC-54-1_Chr4	7407260	7408047	rnd-6_family-3116	LTR/Gypsy	+
SPEC-54-1_Chr4	7408048	7408972	rnd-6_family-2975	Unknown	+
SPEC-54-1_Chr4	7408920	7409264	rnd-5_family-614	LTR/Copia	-
SPEC-54-1_Chr4	7409209	7409316	rnd-6_family-4493	Unknown	-
SPEC-54-1_Chr4	7409307	7410032	rnd-5_family-74	Unknown	+
SPEC-54-1_Chr4	7410118	7410418	rnd-6_family-1218	Unknown	-
SPEC-54-1_Chr4	7410174	7410317	rnd-4_family-377	LTR/Copia	+
SPEC-54-1_Chr4	7410318	7410576	rnd-6_family-4493	Unknown	+
SPEC-54-1_Chr4	7410577	7411399	rnd-4_family-377	LTR/Copia	+
SPEC-54-1_Chr4	7411413	7411739	rnd-4_family-491	Unknown	-
SPEC-54-1_Chr4	7411961	7412388	rnd-6_family-1097	LTR/Gypsy	-
SPEC-54-1_Chr4	7412576	7412710	rnd-6_family-1097	LTR/Gypsy	-
SPEC-54-1_Chr4	7412722	7413108	rnd-5_family-2390	LTR/Gypsy	-
SPEC-54-1_Chr4	7413169	7413404	rnd-6_family-1096	Unknown	-
SPEC-54-1_Chr4	7413414	7415985	rnd-4_family-92	LTR/Gypsy	+
SPEC-54-1_Chr4	7415986	7416033	rnd-6_family-1096	Unknown	-
SPEC-54-1_Chr4	7416034	7417632	Chr5_dbseq-nr_5_7826757-7830957	Unspecified	-
SPEC-54-1_Chr4	7417328	7417980	rnd-4_family-41	LTR/Gypsy	+
SPEC-54-1_Chr4	7417973	7418716	rnd-5_family-681	LTR/Gypsy	+
SPEC-54-1_Chr4	7418717	7419926	rnd-4_family-830	LTR/Gypsy	-
SPEC-54-1_Chr4	7419812	7420044	rnd-5_family-3734	Unknown	+
SPEC-54-1_Chr4	7419912	7420251	rnd-3_family-54	LTR/Gypsy	-
SPEC-54-1_Chr4	7420192	7420274	rnd-5_family-4185	LTR/Gypsy	-
SPEC-54-1_Chr4	7420250	7420285	rnd-6_family-590	Unknown	+
SPEC-54-1_Chr4	7420286	7420355	rnd-3_family-54	LTR/Gypsy	-
SPEC-54-1_Chr4	7420353	7420721	Chr5_dbseq-nr_5_7826757-7830957	Unspecified	+
SPEC-54-1_Chr4	7420714	7425889	rnd-5_family-681	LTR/Gypsy	-
SPEC-54-1_Chr4	7425890	7426572	rnd-4_family-41	LTR/Gypsy	+
SPEC-54-1_Chr4	7426591	7426783	rnd-3_family-82	LTR/Gypsy	+
SPEC-54-1_Chr4	7426784	7427198	rnd-6_family-1096	Unknown	-
SPEC-54-1_Chr4	7427254	7427357	rnd-5_family-1727	LTR/Gypsy	-
SPEC-54-1_Chr4	7428054	7428859	rnd-5_family-1727	LTR/Gypsy	-
SPEC-54-1_Chr4	7428546	7430941	rnd-4_family-491	Unknown	-
SPEC-54-1_Chr4	7430872	7430893	rnd-4_family-834	Unknown	+
SPEC-54-1_Chr4	7430894	7431021	rnd-5_family-1727	LTR/Gypsy	+
SPEC-54-1_Chr4	7431103	7431350	rnd-4_family-491	Unknown	-
SPEC-54-1_Chr4	7431318	7431584	rnd-6_family-3440	LTR/Copia	+
SPEC-54-1_Chr4	7431585	7431800	rnd-4_family-531	LTR/Copia	+
SPEC-54-1_Chr4	7431801	7432633	Chr4_dbseq-nr_4_20430621-20440738	Unspecified	+
SPEC-54-1_Chr4	7432670	7432702	rnd-3_family-54	LTR/Gypsy	+
SPEC-54-1_Chr4	7432700	7433161	Chr5_dbseq-nr_5_7826757-7830957	Unspecified	-
SPEC-54-1_Chr4	7433162	7433498	rnd-3_family-54	LTR/Gypsy	+
SPEC-54-1_Chr4	7433480	7433532	rnd-3_family-54	LTR/Gypsy	+
SPEC-54-1_Chr4	7433499	7433513	Chr5_dbseq-nr_5_7826757-7830957	Unspecified	-
SPEC-54-1_Chr4	7433526	7434031	rnd-3_family-24	LTR/Gypsy	+
SPEC-54-1_Chr4	7434032	7434765	rnd-5_family-681	LTR/Gypsy	-
SPEC-54-1_Chr4	7434690	7434775	rnd-5_family-227	LTR/Gypsy	+
SPEC-54-1_Chr4	7434938	7435125	rnd-6_family-8355	LTR/Copia	+
SPEC-54-1_Chr4	7435154	7435289	Chr4_dbseq-nr_4_15494072-15503467	Unspecified	-
SPEC-54-1_Chr4	7435272	7435564	rnd-6_family-1218	Unknown	-
SPEC-54-1_Chr4	7435479	7435708	rnd-6_family-4493	Unknown	+
SPEC-54-1_Chr4	7435626	7436728	rnd-4_family-377	LTR/Copia	+
SPEC-54-1_Chr4	7436762	7436837	rnd-5_family-2298	LTR/Copia	+
SPEC-54-1_Chr4	7436845	7437486	rnd-5_family-1710	LTR/Gypsy	+
SPEC-54-1_Chr4	7438017	7438173	rnd-6_family-3854	Unknown	+
SPEC-54-1_Chr4	7438188	7438240	rnd-5_family-614	LTR/Copia	+
SPEC-54-1_Chr4	7438344	7438534	rnd-6_family-509	Unknown	+
SPEC-54-1_Chr4	7438531	7438728	rnd-6_family-509	Unknown	+
SPEC-54-1_Chr4	7439379	7442060	rnd-4_family-92	LTR/Gypsy	+
SPEC-54-1_Chr4	7441985	7442078	rnd-5_family-681	LTR/Gypsy	-
SPEC-54-1_Chr4	7442692	7443052	rnd-6_family-3854	Unknown	-
SPEC-54-1_Chr4	7444261	7444334	rnd-5_family-273	Unknown	-
SPEC-54-1_Chr4	7445812	7446380	rnd-4_family-139	LTR/Gypsy	+
SPEC-54-1_Chr4	7446376	7449989	Chr5_dbseq-nr_5_12459371-12469540	Unspecified	+
SPEC-54-1_Chr4	7449990	7450212	rnd-6_family-812	LTR/Copia	+
SPEC-54-1_Chr4	7450037	7450099	Chr4_dbseq-nr_4_20430621-20440738	Unspecified	+
SPEC-54-1_Chr4	7450100	7450325	Chr9_dbseq-nr_9_28674173-28678954	Unspecified	-
SPEC-54-1_Chr4	7450326	7450914	Chr4_dbseq-nr_4_20430621-20440738	Unspecified	+
SPEC-54-1_Chr4	7450776	7450905	rnd-6_family-812	LTR/Copia	+
SPEC-54-1_Chr4	7450906	7451253	Chr9_dbseq-nr_9_28674173-28678954	Unspecified	-
SPEC-54-1_Chr4	7451102	7451553	Chr7_dbseq-nr_7_3696718-3701570	Unspecified	-
SPEC-54-1_Chr4	7451254	7451471	rnd-6_family-812	LTR/Copia	+
SPEC-54-1_Chr4	7451472	7455540	Chr5_dbseq-nr_5_21897855-21908010	Unspecified	+
SPEC-54-1_Chr4	7455544	7455686	rnd-4_family-449	Unknown	-
SPEC-54-1_Chr4	7455639	7455963	Chr5_dbseq-nr_5_7826757-7830957	Unspecified	-
SPEC-54-1_Chr4	7455964	7456182	rnd-4_family-41	LTR/Gypsy	+
SPEC-54-1_Chr4	7456183	7456399	Chr5_dbseq-nr_5_7826757-7830957	Unspecified	-
SPEC-54-1_Chr4	7456400	7456606	rnd-4_family-41	LTR/Gypsy	+
SPEC-54-1_Chr4	7456607	7456797	Chr5_dbseq-nr_5_7826757-7830957	Unspecified	-
SPEC-54-1_Chr4	7456697	7457656	rnd-4_family-41	LTR/Gypsy	+
SPEC-54-1_Chr4	7457657	7457688	rnd-3_family-54	LTR/Gypsy	+
SPEC-54-1_Chr4	7457687	7458059	Chr5_dbseq-nr_5_7826757-7830957	Unspecified	-
SPEC-54-1_Chr4	7458059	7458116	rnd-3_family-54	LTR/Gypsy	+
SPEC-54-1_Chr4	7458117	7458152	rnd-6_family-590	Unknown	-
SPEC-54-1_Chr4	7458151	7458488	rnd-3_family-54	LTR/Gypsy	+
SPEC-54-1_Chr4	7458165	7459196	Chr5_dbseq-nr_5_7826757-7830957	Unspecified	-
SPEC-54-1_Chr4	7458474	7459621	rnd-4_family-830	LTR/Gypsy	+
SPEC-54-1_Chr4	7459622	7459680	rnd-4_family-736	Unknown	-
SPEC-54-1_Chr4	7459678	7459824	rnd-4_family-736	Unknown	-
SPEC-54-1_Chr4	7459829	7460725	rnd-3_family-24	LTR/Gypsy	+
SPEC-54-1_Chr4	7460194	7460742	rnd-5_family-681	LTR/Gypsy	-
SPEC-54-1_Chr4	7460716	7460758	rnd-5_family-10	LTR/Gypsy	+
SPEC-54-1_Chr4	7460759	7461753	rnd-6_family-69	Unknown	+
SPEC-54-1_Chr4	7461754	7462208	rnd-5_family-10	LTR/Gypsy	+
SPEC-54-1_Chr4	7462209	7462658	rnd-5_family-10	LTR/Gypsy	+
SPEC-54-1_Chr4	7462653	7462718	rnd-4_family-32	Unknown	-
SPEC-54-1_Chr4	7462713	7462801	rnd-4_family-41	LTR/Gypsy	+
SPEC-54-1_Chr4	7462804	7463363	rnd-5_family-124	Unknown	+
SPEC-54-1_Chr4	7463265	7463674	rnd-4_family-1072	LTR/Gypsy	+
SPEC-54-1_Chr4	7463442	7463676	rnd-5_family-125	Unknown	-
SPEC-54-1_Chr4	7463540	7463711	rnd-5_family-613	Unknown	+
SPEC-54-1_Chr4	7463652	7463813	rnd-5_family-2390	LTR/Gypsy	+
SPEC-54-1_Chr4	7463805	7466026	rnd-4_family-32	Unknown	-
SPEC-54-1_Chr4	7466027	7466557	Chr5_dbseq-nr_5_7826757-7830957	Unspecified	-
SPEC-54-1_Chr4	7466558	7466784	rnd-4_family-41	LTR/Gypsy	+
SPEC-54-1_Chr4	7466785	7467345	Chr5_dbseq-nr_5_7826757-7830957	Unspecified	-
SPEC-54-1_Chr4	7467297	7469130	rnd-4_family-41	LTR/Gypsy	+
SPEC-54-1_Chr4	7469098	7469280	Chr2_dbseq-nr_2_36718588-36723903	Unspecified	-
SPEC-54-1_Chr4	7469128	7469972	Chr1_dbseq-nr_0_20869100-20872464	Unspecified	+
SPEC-54-1_Chr4	7469970	7470084	rnd-5_family-227	LTR/Gypsy	+
SPEC-54-1_Chr4	7470130	7471036	rnd-4_family-177	LTR/Gypsy	-
SPEC-54-1_Chr4	7470931	7471160	rnd-4_family-138	Unknown	-
SPEC-54-1_Chr4	7471097	7471247	rnd-4_family-138	Unknown	+
SPEC-54-1_Chr4	7471118	7471262	rnd-4_family-499	LTR/Copia	-
SPEC-54-1_Chr4	7471265	7471632	rnd-4_family-332	Unknown	+
SPEC-54-1_Chr4	7471704	7472437	rnd-5_family-681	LTR/Gypsy	+
SPEC-54-1_Chr4	7472438	7472475	rnd-4_family-92	LTR/Gypsy	-
SPEC-54-1_Chr4	7482225	7482330	rnd-3_family-54	LTR/Gypsy	-
SPEC-54-1_Chr4	7482227	7482361	rnd-5_family-3734	Unknown	+
SPEC-54-1_Chr4	7482316	7482656	rnd-3_family-54	LTR/Gypsy	-
SPEC-54-1_Chr4	7482657	7483116	Chr5_dbseq-nr_5_7826757-7830957	Unspecified	+
SPEC-54-1_Chr4	7483115	7483147	rnd-3_family-54	LTR/Gypsy	-
SPEC-54-1_Chr4	7483121	7483180	rnd-5_family-2390	LTR/Gypsy	+
SPEC-54-1_Chr4	7483149	7483342	rnd-4_family-149	Unknown	+
SPEC-54-1_Chr4	7483255	7483380	rnd-5_family-1974	Unknown	-
SPEC-54-1_Chr4	7483381	7485481	rnd-4_family-92	LTR/Gypsy	-
SPEC-54-1_Chr4	7485486	7487083	Chr5_dbseq-nr_5_7826757-7830957	Unspecified	-
SPEC-54-1_Chr4	7486773	7488138	rnd-4_family-41	LTR/Gypsy	+
SPEC-54-1_Chr4	7488124	7488316	rnd-3_family-82	LTR/Gypsy	+
SPEC-54-1_Chr4	7488311	7488895	rnd-4_family-1580	LTR/Gypsy	-
SPEC-54-1_Chr4	7488895	7488979	rnd-4_family-332	Unknown	+
SPEC-54-1_Chr4	7488965	7490097	rnd-4_family-332	Unknown	+
SPEC-54-1_Chr4	7489038	7490307	rnd-5_family-1974	Unknown	-
SPEC-54-1_Chr4	7490026	7490571	rnd-4_family-177	LTR/Gypsy	-
SPEC-54-1_Chr4	7490503	7490589	rnd-5_family-1974	Unknown	-
SPEC-54-1_Chr4	7490876	7491036	rnd-5_family-1292	Unknown	-
SPEC-54-1_Chr4	7490947	7491055	rnd-5_family-273	Unknown	+
SPEC-54-1_Chr4	7491490	7491773	rnd-5_family-1210	Unknown	-
SPEC-54-1_Chr4	7491747	7493216	rnd-5_family-178	LINE/RTE-BovB	-
SPEC-54-1_Chr4	7493111	7493339	rnd-5_family-1210	Unknown	-
SPEC-54-1_Chr4	7493358	7493654	rnd-5_family-178	LINE/RTE-BovB	-
SPEC-54-1_Chr4	7493630	7496134	rnd-4_family-92	LTR/Gypsy	+
SPEC-54-1_Chr4	7496117	7496407	rnd-5_family-178	LINE/RTE-BovB	-
SPEC-54-1_Chr4	7497141	7497380	Chr7_dbseq-nr_7_10313269-10319051	Unspecified	+
SPEC-54-1_Chr4	7497692	7500536	Chr7_dbseq-nr_7_10313269-10319051	Unspecified	+
SPEC-54-1_Chr4	7500570	7502845	Chr7_dbseq-nr_7_10313269-10319051	Unspecified	+
SPEC-54-1_Chr4	7503453	7503829	Chr7_dbseq-nr_7_10313269-10319051	Unspecified	+
SPEC-54-1_Chr4	7504352	7504553	rnd-6_family-656	Unknown	-
SPEC-54-1_Chr4	7506462	7506954	rnd-5_family-96	Unknown	-
SPEC-54-1_Chr4	7511761	7511937	rnd-4_family-24	DNA/hAT-Ac	-
SPEC-54-1_Chr4	7512014	7512385	rnd-6_family-804	Unknown	+
SPEC-54-1_Chr4	7512482	7512558	rnd-5_family-86	DNA/hAT-Ac	-
SPEC-54-1_Chr4	7512492	7512723	rnd-6_family-349	LINE/L1	-
SPEC-54-1_Chr4	7512761	7514619	Chr6_dbseq-nr_6_12150851-12159423	Unspecified	+
SPEC-54-1_Chr4	7514773	7515053	rnd-4_family-24	DNA/hAT-Ac	-
SPEC-54-1_Chr4	7515175	7515305	rnd-6_family-43	Unknown	+
SPEC-54-1_Chr4	7515810	7515906	rnd-5_family-1671	Unknown	-
SPEC-54-1_Chr4	7515963	7516836	rnd-4_family-441	LTR/Gypsy	+
SPEC-54-1_Chr4	7516772	7516992	rnd-4_family-972	LINE/L1	+
SPEC-54-1_Chr4	7516883	7516993	rnd-5_family-954	Unknown	+
SPEC-54-1_Chr4	7516895	7517146	rnd-4_family-441	LTR/Gypsy	+
SPEC-54-1_Chr4	7517155	7517611	rnd-6_family-203	Unknown	+
SPEC-54-1_Chr4	7517617	7518121	rnd-4_family-972	LINE/L1	+
SPEC-54-1_Chr4	7518127	7518324	rnd-5_family-4921	Unknown	-
SPEC-54-1_Chr4	7518224	7518741	rnd-5_family-1710	LTR/Gypsy	+
SPEC-54-1_Chr4	7518896	7518965	rnd-5_family-1974	Unknown	+
SPEC-54-1_Chr4	7518918	7519689	rnd-4_family-333	LINE/L1	+
SPEC-54-1_Chr4	7519672	7520288	rnd-5_family-352	Unknown	+
SPEC-54-1_Chr4	7520304	7521950	rnd-4_family-333	LINE/L1	+
SPEC-54-1_Chr4	7521972	7522636	rnd-4_family-333	LINE/L1	+
SPEC-54-1_Chr4	7523464	7526837	rnd-5_family-681	LTR/Gypsy	+
SPEC-54-1_Chr4	7526717	7527063	rnd-4_family-441	LTR/Gypsy	+
SPEC-54-1_Chr4	7527055	7527989	rnd-4_family-441	LTR/Gypsy	+
SPEC-54-1_Chr4	7528015	7528250	rnd-5_family-681	LTR/Gypsy	+
SPEC-54-1_Chr4	7528259	7528661	rnd-6_family-203	Unknown	+
SPEC-54-1_Chr4	7528667	7529171	rnd-4_family-972	LINE/L1	+
SPEC-54-1_Chr4	7529177	7529270	rnd-5_family-4921	Unknown	-
SPEC-54-1_Chr4	7529273	7529590	Chr2_dbseq-nr_2_18522490-18531774	Unspecified	-
SPEC-54-1_Chr4	7529590	7531430	Chr6_dbseq-nr_6_12150851-12159423	Unspecified	+
SPEC-54-1_Chr4	7531428	7532167	Chr4_dbseq-nr_4_1519005-1528152	Unspecified	-
SPEC-54-1_Chr4	7532136	7532203	rnd-4_family-834	Unknown	+
SPEC-54-1_Chr4	7532197	7533146	Chr2_dbseq-nr_2_15370840-15382776	Unspecified	+
SPEC-54-1_Chr4	7533143	7534219	SPEC-54-1_30_767	Unspecified	-
SPEC-54-1_Chr4	7534219	7537088	Chr2_dbseq-nr_2_16885353-16897373	Unspecified	+
SPEC-54-1_Chr4	7537066	7538439	rnd-6_family-211	Unknown	+
SPEC-54-1_Chr4	7537975	7538528	rnd-4_family-41	LTR/Gypsy	-
SPEC-54-1_Chr4	7538445	7538614	Chr5_dbseq-nr_5_7826757-7830957	Unspecified	+
SPEC-54-1_Chr4	7538610	7539733	Chr5_dbseq-nr_5_7826757-7830957	Unspecified	-
SPEC-54-1_Chr4	7539640	7541721	rnd-4_family-41	LTR/Gypsy	+
SPEC-54-1_Chr4	7541718	7543283	Chr5_dbseq-nr_5_7826757-7830957	Unspecified	+
SPEC-54-1_Chr4	7543285	7544974	Chr2_dbseq-nr_2_15370840-15382776	Unspecified	+
SPEC-54-1_Chr4	7544973	7546421	Chr2_dbseq-nr_2_30612663-30622667	Unspecified	+
SPEC-54-1_Chr4	7546420	7546976	rnd-4_family-834	Unknown	+
SPEC-54-1_Chr4	7546992	7547087	rnd-5_family-4921	Unknown	-
SPEC-54-1_Chr4	7547047	7547127	rnd-5_family-1710	LTR/Gypsy	+
SPEC-54-1_Chr4	7547128	7548414	rnd-5_family-1671	Unknown	-
SPEC-54-1_Chr4	7548417	7548899	rnd-5_family-960	LTR/Copia	-
SPEC-54-1_Chr4	7548885	7548955	rnd-5_family-1710	LTR/Gypsy	-
SPEC-54-1_Chr4	7548943	7550388	rnd-6_family-3116	LTR/Gypsy	-
SPEC-54-1_Chr4	7550385	7550426	rnd-4_family-972	LINE/L1	-
SPEC-54-1_Chr4	7550423	7550597	rnd-4_family-972	LINE/L1	-
SPEC-54-1_Chr4	7550427	7550453	rnd-6_family-3116	LTR/Gypsy	-
SPEC-54-1_Chr4	7550516	7551367	rnd-4_family-332	Unknown	-
SPEC-54-1_Chr4	7551368	7551548	rnd-5_family-4921	Unknown	+
SPEC-54-1_Chr4	7551694	7551946	rnd-4_family-972	LINE/L1	-
SPEC-54-1_Chr4	7551918	7552076	rnd-6_family-2420	LTR/Copia	-
SPEC-54-1_Chr4	7551942	7552234	Chr7_dbseq-nr_7_22011467-22019330	Unspecified	-
SPEC-54-1_Chr4	7552110	7552244	rnd-6_family-2420	LTR/Copia	-
SPEC-54-1_Chr4	7552248	7552479	Chr4_dbseq-nr_4_15494072-15503467	Unspecified	-
SPEC-54-1_Chr4	7552396	7553135	rnd-6_family-1361	Unknown	+
SPEC-54-1_Chr4	7553129	7553313	rnd-6_family-2317	Unknown	-
SPEC-54-1_Chr4	7553340	7553613	rnd-4_family-377	LTR/Copia	+
SPEC-54-1_Chr4	7553645	7554193	rnd-6_family-1361	Unknown	+
SPEC-54-1_Chr4	7554203	7554390	rnd-5_family-614	LTR/Copia	+
SPEC-54-1_Chr4	7554407	7554874	Chr4_dbseq-nr_4_15494072-15503467	Unspecified	-
SPEC-54-1_Chr4	7554872	7556228	Chr2_dbseq-nr_2_15370840-15382776	Unspecified	+
SPEC-54-1_Chr4	7556085	7556601	rnd-4_family-30	LTR/Gypsy	-
SPEC-54-1_Chr4	7556585	7556767	rnd-6_family-1902	LTR/Gypsy	+
SPEC-54-1_Chr4	7556768	7556980	rnd-4_family-30	LTR/Gypsy	-
SPEC-54-1_Chr4	7556956	7557561	rnd-5_family-1292	Unknown	+
SPEC-54-1_Chr4	7557561	7557639	rnd-4_family-30	LTR/Gypsy	-
SPEC-54-1_Chr4	7557562	7557583	rnd-6_family-4902	Unknown	+
SPEC-54-1_Chr4	7557584	7557665	rnd-5_family-2474	Unknown	-
SPEC-54-1_Chr4	7557750	7558787	rnd-5_family-625	LTR/Gypsy	-
SPEC-54-1_Chr4	7558620	7559263	rnd-5_family-2986	Unknown	+
SPEC-54-1_Chr4	7559255	7559921	rnd-4_family-333	LINE/L1	-
SPEC-54-1_Chr4	7559931	7559952	rnd-4_family-333	LINE/L1	-
SPEC-54-1_Chr4	7559953	7559992	rnd-5_family-1441	Unknown	+
SPEC-54-1_Chr4	7559993	7560195	rnd-4_family-333	LINE/L1	-
SPEC-54-1_Chr4	7560198	7561789	Chr5_dbseq-nr_5_7826757-7830957	Unspecified	-
SPEC-54-1_Chr4	7561483	7563148	rnd-4_family-41	LTR/Gypsy	+
SPEC-54-1_Chr4	7563142	7564449	rnd-4_family-333	LINE/L1	-
SPEC-54-1_Chr4	7564464	7565050	rnd-4_family-41	LTR/Gypsy	+
SPEC-54-1_Chr4	7565056	7565830	rnd-4_family-333	LINE/L1	-
SPEC-54-1_Chr4	7565783	7565848	rnd-5_family-1974	Unknown	-
SPEC-54-1_Chr4	7565856	7566021	rnd-5_family-625	LTR/Gypsy	-
SPEC-54-1_Chr4	7566016	7566057	rnd-5_family-625	LTR/Gypsy	-
SPEC-54-1_Chr4	7566060	7566210	Chr2_dbseq-nr_2_7394744-7410864	Unspecified	-
SPEC-54-1_Chr4	7566226	7566372	Chr2_dbseq-nr_2_7394744-7410864	Unspecified	-
SPEC-54-1_Chr4	7566505	7566810	Chr2_dbseq-nr_2_7394744-7410864	Unspecified	-
SPEC-54-1_Chr4	7566793	7566982	rnd-5_family-960	LTR/Copia	-
SPEC-54-1_Chr4	7566984	7567926	Chr4_dbseq-nr_4_15494072-15503467	Unspecified	+
SPEC-54-1_Chr4	7567382	7568375	Chr5_dbseq-nr_5_7210891-7220895	Unspecified	-
SPEC-54-1_Chr4	7568228	7568838	Chr4_dbseq-nr_4_15494072-15503467	Unspecified	+
SPEC-54-1_Chr4	7568839	7568890	rnd-5_family-960	LTR/Copia	-
SPEC-54-1_Chr4	7568885	7569088	rnd-3_family-82	LTR/Gypsy	-
SPEC-54-1_Chr4	7569130	7570442	rnd-4_family-41	LTR/Gypsy	-
SPEC-54-1_Chr4	7570133	7571732	Chr5_dbseq-nr_5_7826757-7830957	Unspecified	+
SPEC-54-1_Chr4	7571735	7571958	rnd-5_family-960	LTR/Copia	-
SPEC-54-1_Chr4	7572028	7572087	rnd-4_family-943	Unknown	+
SPEC-54-1_Chr4	7572036	7572149	rnd-6_family-7170	Unknown	-
SPEC-54-1_Chr4	7572167	7572238	rnd-6_family-3661	LTR/Gypsy	+
SPEC-54-1_Chr4	7572400	7572786	SPEC-54-1_35_5868	Unspecified	-
SPEC-54-1_Chr4	7572770	7573012	rnd-6_family-3849	DNA/PIF-Harbinger	+
SPEC-54-1_Chr4	7572807	7573043	rnd-6_family-1274	LTR/Copia	+
SPEC-54-1_Chr4	7573446	7573615	rnd-6_family-1274	LTR/Copia	+
SPEC-54-1_Chr4	7573605	7573789	SPEC-54-1_35_5868	Unspecified	-
SPEC-54-1_Chr4	7579066	7579138	rnd-4_family-470	Unknown	+
SPEC-54-1_Chr4	7582583	7582805	rnd-5_family-2203	Unknown	+
SPEC-54-1_Chr4	7585733	7585876	rnd-5_family-4167	Unknown	-
SPEC-54-1_Chr4	7586644	7587361	Chr2_dbseq-nr_2_18522490-18531774	Unspecified	-
SPEC-54-1_Chr4	7587404	7587489	rnd-3_family-54	LTR/Gypsy	-
SPEC-54-1_Chr4	7587568	7587861	rnd-4_family-972	LINE/L1	-
SPEC-54-1_Chr4	7587862	7588110	rnd-6_family-335	Unknown	+
SPEC-54-1_Chr4	7588111	7588185	rnd-4_family-972	LINE/L1	-
SPEC-54-1_Chr4	7588200	7589003	Chr2_dbseq-nr_2_30612663-30622667	Unspecified	+
SPEC-54-1_Chr4	7589009	7589125	rnd-4_family-499	LTR/Copia	+
SPEC-54-1_Chr4	7589041	7589279	rnd-4_family-972	LINE/L1	+
SPEC-54-1_Chr4	7589126	7589150	rnd-4_family-972	LINE/L1	-
SPEC-54-1_Chr4	7589278	7589317	rnd-5_family-169	LTR/Copia	-
SPEC-54-1_Chr4	7589318	7590145	Chr5_dbseq-nr_5_3702156-3707679	Unspecified	+
SPEC-54-1_Chr4	7590382	7591195	Chr2_dbseq-nr_2_30612663-30622667	Unspecified	+
SPEC-54-1_Chr4	7591152	7591309	rnd-5_family-1388	Unknown	-
SPEC-54-1_Chr4	7591199	7591424	rnd-5_family-4822	Unknown	+
SPEC-54-1_Chr4	7591445	7591609	rnd-6_family-1902	LTR/Gypsy	+
SPEC-54-1_Chr4	7591471	7591892	Chr2_dbseq-nr_2_15370840-15382776	Unspecified	+
SPEC-54-1_Chr4	7600144	7605124	Chr2_dbseq-nr_2_16885353-16897373	Unspecified	+
SPEC-54-1_Chr4	7605159	7612219	Chr2_dbseq-nr_2_15370840-15382776	Unspecified	+
SPEC-54-1_Chr4	7615065	7615225	rnd-6_family-7530	LTR/ERV1	-
SPEC-54-1_Chr4	7619112	7619237	rnd-4_family-1091	Unknown	+
SPEC-54-1_Chr4	7619157	7619269	rnd-4_family-1091	Unknown	-
SPEC-54-1_Chr4	7620817	7621927	Chr4_dbseq-nr_4_33035249-33041691	Unspecified	+
SPEC-54-1_Chr4	7622891	7622946	rnd-6_family-6630	Unknown	-
SPEC-54-1_Chr4	7622975	7623029	rnd-6_family-6630	Unknown	-
SPEC-54-1_Chr4	7623727	7623816	rnd-6_family-3747	Unknown	+
SPEC-54-1_Chr4	7625943	7626111	rnd-5_family-3549	Unknown	+
SPEC-54-1_Chr4	7626221	7626410	rnd-6_family-3854	Unknown	+
SPEC-54-1_Chr4	7626602	7626730	rnd-5_family-27	LTR/Copia	-
SPEC-54-1_Chr4	7626895	7627549	rnd-5_family-4185	LTR/Gypsy	+
SPEC-54-1_Chr4	7627582	7628712	rnd-5_family-2390	LTR/Gypsy	+
SPEC-54-1_Chr4	7628723	7628734	Chr2_dbseq-nr_2_30612663-30622667	Unspecified	+
SPEC-54-1_Chr4	7628735	7628852	rnd-6_family-1902	LTR/Gypsy	+
SPEC-54-1_Chr4	7628853	7628868	Chr2_dbseq-nr_2_30612663-30622667	Unspecified	+
SPEC-54-1_Chr4	7628865	7628899	rnd-6_family-3116	LTR/Gypsy	-
SPEC-54-1_Chr4	7628869	7628968	rnd-6_family-3116	LTR/Gypsy	+
SPEC-54-1_Chr4	7628985	7630675	Chr6_dbseq-nr_6_12150851-12159423	Unspecified	-
SPEC-54-1_Chr4	7630667	7630923	rnd-6_family-3116	LTR/Gypsy	+
SPEC-54-1_Chr4	7630964	7631292	rnd-6_family-933	LTR/Copia	-
SPEC-54-1_Chr4	7631288	7631599	rnd-5_family-614	LTR/Copia	-
SPEC-54-1_Chr4	7631293	7631312	Chr5_dbseq-nr_5_21897855-21908010	Unspecified	-
SPEC-54-1_Chr4	7631339	7632198	rnd-6_family-1361	Unknown	-
SPEC-54-1_Chr4	7632142	7632337	Chr4_dbseq-nr_4_15494072-15503467	Unspecified	+
SPEC-54-1_Chr4	7632992	7633643	Chr4_dbseq-nr_4_1519005-1528152	Unspecified	-
SPEC-54-1_Chr4	7633659	7634137	rnd-5_family-1727	LTR/Gypsy	-
SPEC-54-1_Chr4	7634138	7634428	Chr4_dbseq-nr_4_24068319-24073108	Unspecified	+
SPEC-54-1_Chr4	7634540	7635539	Chr4_dbseq-nr_4_24068319-24073108	Unspecified	+
SPEC-54-1_Chr4	7635547	7636026	Chr2_dbseq-nr_2_30612663-30622667	Unspecified	+
SPEC-54-1_Chr4	7636034	7637688	Chr7_dbseq-nr_7_22011467-22019330	Unspecified	+
SPEC-54-1_Chr4	7637675	7637865	rnd-4_family-972	LINE/L1	+
SPEC-54-1_Chr4	7637851	7638246	Chr7_dbseq-nr_7_22011467-22019330	Unspecified	+
SPEC-54-1_Chr4	7638243	7639366	Chr5_dbseq-nr_5_7826757-7830957	Unspecified	-
SPEC-54-1_Chr4	7639273	7641361	rnd-4_family-41	LTR/Gypsy	+
SPEC-54-1_Chr4	7641362	7642063	Chr7_dbseq-nr_7_22011467-22019330	Unspecified	+
SPEC-54-1_Chr4	7642056	7643429	Chr2_dbseq-nr_2_12132976-12141727	Unspecified	-
SPEC-54-1_Chr4	7643336	7643875	rnd-4_family-2282	LTR/Copia	+
SPEC-54-1_Chr4	7643876	7644433	rnd-4_family-139	LTR/Gypsy	-
SPEC-54-1_Chr4	7644432	7644505	rnd-4_family-951	LTR/Gypsy	-
SPEC-54-1_Chr4	7644502	7645981	rnd-4_family-139	LTR/Gypsy	-
SPEC-54-1_Chr4	7645455	7646733	rnd-4_family-972	LINE/L1	-
SPEC-54-1_Chr4	7646736	7646996	rnd-4_family-2282	LTR/Copia	+
SPEC-54-1_Chr4	7646997	7650648	Chr7_dbseq-nr_7_22011467-22019330	Unspecified	+
SPEC-54-1_Chr4	7650649	7651849	Chr6_dbseq-nr_6_12150851-12159423	Unspecified	+
SPEC-54-1_Chr4	7651851	7652275	Chr5_dbseq-nr_5_7826757-7830957	Unspecified	-
SPEC-54-1_Chr4	7652276	7652296	rnd-4_family-41	LTR/Gypsy	+
SPEC-54-1_Chr4	7652297	7652492	rnd-4_family-1201	Unknown	-
SPEC-54-1_Chr4	7652493	7652511	rnd-4_family-41	LTR/Gypsy	+
SPEC-54-1_Chr4	7652512	7652845	Chr5_dbseq-nr_5_7826757-7830957	Unspecified	-
SPEC-54-1_Chr4	7652721	7653054	rnd-4_family-1201	Unknown	-
SPEC-54-1_Chr4	7652964	7654852	rnd-4_family-41	LTR/Gypsy	+
SPEC-54-1_Chr4	7654842	7655221	Chr2_dbseq-nr_2_12132976-12141727	Unspecified	+
SPEC-54-1_Chr4	7655217	7655618	Chr5_dbseq-nr_5_7826757-7830957	Unspecified	-
SPEC-54-1_Chr4	7655619	7655938	rnd-3_family-54	LTR/Gypsy	+
SPEC-54-1_Chr4	7655939	7656736	Chr5_dbseq-nr_5_7826757-7830957	Unspecified	-
SPEC-54-1_Chr4	7655969	7656769	rnd-4_family-41	LTR/Gypsy	+
SPEC-54-1_Chr4	7656770	7658171	rnd-6_family-211	Unknown	-
SPEC-54-1_Chr4	7658173	7658432	Chr6_dbseq-nr_6_12150851-12159423	Unspecified	+
SPEC-54-1_Chr4	7658423	7659066	Chr7_dbseq-nr_7_22011467-22019330	Unspecified	+
SPEC-54-1_Chr4	7659071	7659225	rnd-6_family-666	Unknown	-
SPEC-54-1_Chr4	7659230	7659554	Chr7_dbseq-nr_7_22011467-22019330	Unspecified	+
SPEC-54-1_Chr4	7659559	7659742	Chr2_dbseq-nr_2_15370840-15382776	Unspecified	+
SPEC-54-1_Chr4	7659743	7659867	rnd-6_family-214	Unknown	-
SPEC-54-1_Chr4	7659868	7659912	Chr2_dbseq-nr_2_15370840-15382776	Unspecified	+
SPEC-54-1_Chr4	7659882	7659983	rnd-4_family-499	LTR/Copia	+
SPEC-54-1_Chr4	7659913	7660108	rnd-4_family-972	LINE/L1	+
SPEC-54-1_Chr4	7659973	7660163	rnd-4_family-499	LTR/Copia	-
SPEC-54-1_Chr4	7659984	7660075	rnd-4_family-972	LINE/L1	-
SPEC-54-1_Chr4	7660162	7660201	rnd-5_family-169	LTR/Copia	-
SPEC-54-1_Chr4	7660169	7660192	Chr2_dbseq-nr_2_30612663-30622667	Unspecified	+
SPEC-54-1_Chr4	7660193	7660322	rnd-6_family-1902	LTR/Gypsy	+
SPEC-54-1_Chr4	7660323	7660341	Chr2_dbseq-nr_2_30612663-30622667	Unspecified	+
SPEC-54-1_Chr4	7660342	7660603	rnd-5_family-819	Unknown	+
SPEC-54-1_Chr4	7660611	7662406	Chr4_dbseq-nr_4_24068319-24073108	Unspecified	+
SPEC-54-1_Chr4	7662427	7662769	Chr2_dbseq-nr_2_40434746-40440252	Unspecified	+
SPEC-54-1_Chr4	7662739	7662799	rnd-5_family-2549	LTR/Copia	+
SPEC-54-1_Chr4	7662801	7663254	Chr4_dbseq-nr_4_24068319-24073108	Unspecified	+
SPEC-54-1_Chr4	7663249	7664041	rnd-6_family-3116	LTR/Gypsy	-
SPEC-54-1_Chr4	7664027	7664049	Chr2_dbseq-nr_2_30612663-30622667	Unspecified	-
SPEC-54-1_Chr4	7664050	7664181	rnd-6_family-1902	LTR/Gypsy	-
SPEC-54-1_Chr4	7664183	7667812	rnd-6_family-3116	LTR/Gypsy	-
SPEC-54-1_Chr4	7667784	7667804	rnd-6_family-3116	LTR/Gypsy	-
SPEC-54-1_Chr4	7667805	7667927	rnd-4_family-139	LTR/Gypsy	-
SPEC-54-1_Chr4	7667922	7668031	rnd-6_family-3116	LTR/Gypsy	-
SPEC-54-1_Chr4	7668036	7668171	rnd-6_family-257	LTR/Gypsy	-
SPEC-54-1_Chr4	7668158	7668200	rnd-5_family-5102	LTR/Gypsy	+
SPEC-54-1_Chr4	7668197	7669883	rnd-6_family-3116	LTR/Gypsy	-
SPEC-54-1_Chr4	7669881	7670221	Chr4_dbseq-nr_4_24068319-24073108	Unspecified	+
SPEC-54-1_Chr4	7670212	7671122	rnd-5_family-681	LTR/Gypsy	-
SPEC-54-1_Chr4	7670576	7671829	rnd-4_family-177	LTR/Gypsy	-
SPEC-54-1_Chr4	7671123	7672303	rnd-6_family-3332	Unknown	+
SPEC-54-1_Chr4	7672341	7672455	rnd-5_family-1362	Unknown	-
SPEC-54-1_Chr4	7672417	7673039	rnd-5_family-681	LTR/Gypsy	-
SPEC-54-1_Chr4	7673040	7674328	rnd-3_family-87	LTR/Gypsy	-
SPEC-54-1_Chr4	7674330	7676834	rnd-4_family-92	LTR/Gypsy	-
SPEC-54-1_Chr4	7676832	7678197	rnd-5_family-681	LTR/Gypsy	-
SPEC-54-1_Chr4	7678199	7678816	Chr5_dbseq-nr_5_7826757-7830957	Unspecified	-
SPEC-54-1_Chr4	7678817	7678849	rnd-3_family-54	LTR/Gypsy	+
SPEC-54-1_Chr4	7678847	7679313	Chr5_dbseq-nr_5_7826757-7830957	Unspecified	-
SPEC-54-1_Chr4	7679314	7679643	rnd-3_family-54	LTR/Gypsy	+
SPEC-54-1_Chr4	7679589	7679752	rnd-5_family-3734	Unknown	-
SPEC-54-1_Chr4	7679638	7680864	rnd-4_family-830	LTR/Gypsy	+
SPEC-54-1_Chr4	7679644	7679667	Chr5_dbseq-nr_5_7826757-7830957	Unspecified	-
SPEC-54-1_Chr4	7680947	7680990	rnd-3_family-24	LTR/Gypsy	+
SPEC-54-1_Chr4	7680991	7681465	rnd-5_family-681	LTR/Gypsy	-
SPEC-54-1_Chr4	7681466	7681779	rnd-3_family-24	LTR/Gypsy	+
SPEC-54-1_Chr4	7681677	7682654	Chr5_dbseq-nr_5_7826757-7830957	Unspecified	-
SPEC-54-1_Chr4	7682346	7683808	rnd-3_family-82	LTR/Gypsy	+
SPEC-54-1_Chr4	7683803	7683869	rnd-6_family-3201	LTR/Gypsy	-
SPEC-54-1_Chr4	7683873	7684222	rnd-4_family-441	LTR/Gypsy	+
SPEC-54-1_Chr4	7684271	7684354	rnd-4_family-441	LTR/Gypsy	+
SPEC-54-1_Chr4	7684353	7685584	rnd-4_family-441	LTR/Gypsy	+
SPEC-54-1_Chr4	7685509	7686041	rnd-5_family-353	Unknown	+
SPEC-54-1_Chr4	7685702	7686213	rnd-5_family-2513	Unknown	-
SPEC-54-1_Chr4	7686214	7687309	rnd-5_family-1710	LTR/Gypsy	+
SPEC-54-1_Chr4	7687310	7690223	rnd-6_family-3201	LTR/Gypsy	-
SPEC-54-1_Chr4	7690395	7690564	rnd-6_family-254	Unknown	+
SPEC-54-1_Chr4	7690825	7691204	rnd-5_family-2266	LINE/L1	-
SPEC-54-1_Chr4	7691213	7691414	rnd-6_family-11344	DNA/hAT-Tip100	+
SPEC-54-1_Chr4	7691425	7691544	rnd-6_family-11344	DNA/hAT-Tip100	+
SPEC-54-1_Chr4	7691567	7691651	rnd-6_family-1081	DNA/hAT-Tip100	+
SPEC-54-1_Chr4	7691653	7692189	rnd-5_family-2266	LINE/L1	-
SPEC-54-1_Chr4	7692249	7692602	rnd-5_family-2266	LINE/L1	-
SPEC-54-1_Chr4	7699666	7700114	rnd-5_family-1292	Unknown	-
SPEC-54-1_Chr4	7700256	7700463	rnd-5_family-1292	Unknown	-
SPEC-54-1_Chr4	7702192	7702824	rnd-5_family-594	LTR/Gypsy	+
SPEC-54-1_Chr4	7704060	7704333	rnd-6_family-1266	Unknown	-
SPEC-54-1_Chr4	7706551	7706792	rnd-5_family-178	LINE/RTE-BovB	+
SPEC-54-1_Chr4	7706814	7706957	SPEC-54-1_35_5868	Unspecified	+
SPEC-54-1_Chr4	7706976	7707038	rnd-6_family-622	DNA/CMC-EnSpm	-
SPEC-54-1_Chr4	7707038	7707223	SPEC-54-1_35_5868	Unspecified	+
SPEC-54-1_Chr4	7707234	7707292	rnd-5_family-178	LINE/RTE-BovB	+
SPEC-54-1_Chr4	7707293	7707640	rnd-5_family-1210	Unknown	+
SPEC-54-1_Chr4	7707650	7707663	rnd-3_family-206	Unknown	-
SPEC-54-1_Chr4	7707664	7707802	rnd-6_family-694	Unknown	+
SPEC-54-1_Chr4	7707803	7707950	rnd-3_family-206	Unknown	-
SPEC-54-1_Chr4	7708104	7708255	rnd-3_family-206	Unknown	-
SPEC-54-1_Chr4	7708353	7709372	rnd-5_family-1210	Unknown	+
SPEC-54-1_Chr4	7712140	7712700	rnd-5_family-96	Unknown	+
SPEC-54-1_Chr4	7716014	7716110	rnd-3_family-432	Unknown	+
SPEC-54-1_Chr4	7717409	7717479	rnd-5_family-1974	Unknown	+
SPEC-54-1_Chr4	7717436	7717976	rnd-4_family-177	LTR/Gypsy	+
SPEC-54-1_Chr4	7717690	7718636	rnd-5_family-1974	Unknown	+
SPEC-54-1_Chr4	7717938	7718954	rnd-4_family-332	Unknown	-
SPEC-54-1_Chr4	7718774	7719195	rnd-5_family-1974	Unknown	+
SPEC-54-1_Chr4	7718936	7719693	rnd-4_family-138	Unknown	-
SPEC-54-1_Chr4	7719640	7719825	rnd-4_family-138	Unknown	+
SPEC-54-1_Chr4	7719772	7719974	rnd-5_family-227	LTR/Gypsy	-
SPEC-54-1_Chr4	7720232	7720338	rnd-5_family-227	LTR/Gypsy	-
SPEC-54-1_Chr4	7720348	7720522	rnd-5_family-1494	Unknown	+
SPEC-54-1_Chr4	7720490	7720657	rnd-5_family-1974	Unknown	+
SPEC-54-1_Chr4	7720653	7720826	rnd-4_family-149	Unknown	-
SPEC-54-1_Chr4	7720785	7720903	rnd-5_family-2390	LTR/Gypsy	-
SPEC-54-1_Chr4	7720813	7720904	rnd-4_family-332	Unknown	-
SPEC-54-1_Chr4	7721711	7723249	rnd-6_family-3116	LTR/Gypsy	+
SPEC-54-1_Chr4	7723234	7723249	rnd-6_family-3116	LTR/Gypsy	+
SPEC-54-1_Chr4	7723250	7723308	rnd-5_family-227	LTR/Gypsy	-
SPEC-54-1_Chr4	7723307	7723453	rnd-6_family-1902	LTR/Gypsy	+
SPEC-54-1_Chr4	7723324	7723469	Chr2_dbseq-nr_2_30612663-30622667	Unspecified	+
SPEC-54-1_Chr4	7723472	7724227	rnd-6_family-3116	LTR/Gypsy	+
SPEC-54-1_Chr4	7724173	7724243	rnd-5_family-352	Unknown	+
SPEC-54-1_Chr4	7724213	7724374	rnd-5_family-777	Unknown	+
SPEC-54-1_Chr4	7724369	7725011	rnd-4_family-92	LTR/Gypsy	-
SPEC-54-1_Chr4	7724901	7725059	rnd-6_family-4539	Unknown	-
SPEC-54-1_Chr4	7724997	7726315	rnd-4_family-92	LTR/Gypsy	-
SPEC-54-1_Chr4	7726316	7726393	rnd-5_family-3734	Unknown	+
SPEC-54-1_Chr4	7726384	7726412	rnd-6_family-3116	LTR/Gypsy	-
SPEC-54-1_Chr4	7726413	7726607	rnd-4_family-1201	Unknown	+
SPEC-54-1_Chr4	7726588	7726671	Chr5_dbseq-nr_5_7826757-7830957	Unspecified	+
SPEC-54-1_Chr4	7726672	7726862	rnd-6_family-3116	LTR/Gypsy	-
SPEC-54-1_Chr4	7726854	7726916	rnd-5_family-777	Unknown	+
SPEC-54-1_Chr4	7726928	7727095	rnd-6_family-293	Unknown	+
SPEC-54-1_Chr4	7726937	7727115	rnd-6_family-1124	LTR/Gypsy	-
SPEC-54-1_Chr4	7727160	7727388	rnd-5_family-777	Unknown	+
SPEC-54-1_Chr4	7727620	7728643	rnd-3_family-795	LTR/Copia	-
SPEC-54-1_Chr4	7727967	7728978	rnd-6_family-2975	Unknown	+
SPEC-54-1_Chr4	7728969	7729009	rnd-4_family-830	LTR/Gypsy	+
SPEC-54-1_Chr4	7728979	7729010	rnd-3_family-54	LTR/Gypsy	+
SPEC-54-1_Chr4	7729009	7729794	Chr5_dbseq-nr_5_7826757-7830957	Unspecified	-
SPEC-54-1_Chr4	7729473	7729812	rnd-3_family-54	LTR/Gypsy	+
SPEC-54-1_Chr4	7729762	7729797	rnd-5_family-3734	Unknown	-
SPEC-54-1_Chr4	7729798	7731918	rnd-3_family-24	LTR/Gypsy	+
SPEC-54-1_Chr4	7731909	7732784	rnd-3_family-795	LTR/Copia	-
SPEC-54-1_Chr4	7732768	7732831	rnd-4_family-41	LTR/Gypsy	-
SPEC-54-1_Chr4	7732832	7733116	rnd-4_family-1072	LTR/Gypsy	+
SPEC-54-1_Chr4	7733116	7734330	Chr5_dbseq-nr_5_7826757-7830957	Unspecified	-
SPEC-54-1_Chr4	7734060	7736263	rnd-5_family-10	LTR/Gypsy	+
SPEC-54-1_Chr4	7736239	7736838	rnd-6_family-2975	Unknown	+
SPEC-54-1_Chr4	7736888	7737604	Chr9_dbseq-nr_9_30904214-30913908	Unspecified	-
SPEC-54-1_Chr4	7737553	7737735	rnd-4_family-30	LTR/Gypsy	+
SPEC-54-1_Chr4	7737736	7738163	rnd-4_family-531	LTR/Copia	-
SPEC-54-1_Chr4	7738166	7738381	Chr4_dbseq-nr_4_15494072-15503467	Unspecified	+
SPEC-54-1_Chr4	7738386	7738483	rnd-5_family-352	Unknown	+
SPEC-54-1_Chr4	7738484	7739136	Chr4_dbseq-nr_4_15494072-15503467	Unspecified	+
SPEC-54-1_Chr4	7739111	7739135	rnd-5_family-1	LTR/Copia	-
SPEC-54-1_Chr4	7739141	7739210	rnd-6_family-91	Unknown	-
SPEC-54-1_Chr4	7739152	7740800	Chr4_dbseq-nr_4_15494072-15503467	Unspecified	+
SPEC-54-1_Chr4	7739211	7739273	rnd-5_family-2692	LTR/Gypsy	+
SPEC-54-1_Chr4	7740821	7740897	rnd-4_family-29	LINE/L1	+
SPEC-54-1_Chr4	7740909	7741817	Chr4_dbseq-nr_4_15494072-15503467	Unspecified	+
SPEC-54-1_Chr4	7741817	7742992	Chr5_dbseq-nr_5_7210891-7220895	Unspecified	+
SPEC-54-1_Chr4	7742992	7743671	Chr4_dbseq-nr_4_15494072-15503467	Unspecified	+
SPEC-54-1_Chr4	7743671	7744130	Chr4_dbseq-nr_4_15494072-15503467	Unspecified	+
SPEC-54-1_Chr4	7744123	7744256	rnd-5_family-1441	Unknown	+
SPEC-54-1_Chr4	7744128	7744327	rnd-4_family-333	LINE/L1	-
SPEC-54-1_Chr4	7744203	7744576	rnd-4_family-139	LTR/Gypsy	+
SPEC-54-1_Chr4	7744257	7744636	rnd-5_family-1441	Unknown	+
SPEC-54-1_Chr4	7745080	7745474	rnd-6_family-69	Unknown	+
SPEC-54-1_Chr4	7745340	7745588	rnd-5_family-5196	DNA/hAT-Tip100	+
SPEC-54-1_Chr4	7745587	7745702	rnd-4_family-138	Unknown	-
SPEC-54-1_Chr4	7745652	7745963	rnd-6_family-69	Unknown	+
SPEC-54-1_Chr4	7745729	7745829	rnd-5_family-1974	Unknown	-
SPEC-54-1_Chr4	7745830	7746835	rnd-5_family-399	Unknown	-
SPEC-54-1_Chr4	7746836	7746873	rnd-5_family-1974	Unknown	-
SPEC-54-1_Chr4	7746872	7747510	rnd-4_family-333	LINE/L1	-
SPEC-54-1_Chr4	7747430	7747532	rnd-5_family-1974	Unknown	-
SPEC-54-1_Chr4	7747537	7756554	Chr4_dbseq-nr_4_15494072-15503467	Unspecified	+
SPEC-54-1_Chr4	7756544	7757215	Chr4_dbseq-nr_4_15494072-15503467	Unspecified	+
SPEC-54-1_Chr4	7757336	7757818	Chr4_dbseq-nr_4_15494072-15503467	Unspecified	+
SPEC-54-1_Chr4	7757812	7757927	rnd-5_family-227	LTR/Gypsy	-
SPEC-54-1_Chr4	7757927	7758815	Chr4_dbseq-nr_4_15494072-15503467	Unspecified	+
SPEC-54-1_Chr4	7758460	7758970	Chr9_dbseq-nr_9_30904214-30913908	Unspecified	-
SPEC-54-1_Chr4	7758983	7759930	rnd-4_family-332	Unknown	+
SPEC-54-1_Chr4	7759841	7760059	rnd-4_family-499	LTR/Copia	-
SPEC-54-1_Chr4	7760065	7760245	rnd-4_family-138	Unknown	-
SPEC-54-1_Chr4	7760207	7760394	rnd-4_family-139	LTR/Gypsy	+
SPEC-54-1_Chr4	7760381	7761782	rnd-6_family-3116	LTR/Gypsy	+
SPEC-54-1_Chr4	7761779	7762371	Chr9_dbseq-nr_9_30904214-30913908	Unspecified	-
SPEC-54-1_Chr4	7762352	7762941	rnd-4_family-531	LTR/Copia	-
SPEC-54-1_Chr4	7762924	7763024	Chr9_dbseq-nr_9_30904214-30913908	Unspecified	-
SPEC-54-1_Chr4	7762942	7763098	Chr4_dbseq-nr_4_15494072-15503467	Unspecified	+
SPEC-54-1_Chr4	7763117	7763214	rnd-5_family-352	Unknown	+
SPEC-54-1_Chr4	7763215	7763606	Chr4_dbseq-nr_4_15494072-15503467	Unspecified	+
SPEC-54-1_Chr4	7764312	7764698	rnd-6_family-1202	Unknown	-
SPEC-54-1_Chr4	7764697	7767333	rnd-4_family-92	LTR/Gypsy	-
SPEC-54-1_Chr4	7767531	7767673	rnd-4_family-449	Unknown	-
SPEC-54-1_Chr4	7767621	7769110	Chr5_dbseq-nr_5_7826757-7830957	Unspecified	-
SPEC-54-1_Chr4	7768689	7769028	rnd-4_family-41	LTR/Gypsy	+
SPEC-54-1_Chr4	7769029	7770645	rnd-6_family-69	Unknown	+
SPEC-54-1_Chr4	7770646	7771115	rnd-4_family-41	LTR/Gypsy	+
SPEC-54-1_Chr4	7771110	7771567	rnd-4_family-41	LTR/Gypsy	+
SPEC-54-1_Chr4	7771562	7771678	rnd-4_family-32	Unknown	-
SPEC-54-1_Chr4	7771677	7772375	rnd-4_family-32	Unknown	-
SPEC-54-1_Chr4	7772360	7773082	rnd-4_family-32	Unknown	-
SPEC-54-1_Chr4	7773078	7773508	Chr5_dbseq-nr_5_7826757-7830957	Unspecified	-
SPEC-54-1_Chr4	7773459	7773706	rnd-4_family-41	LTR/Gypsy	+
SPEC-54-1_Chr4	7773702	7773759	rnd-5_family-1408	DNA/hAT-Ac	+
SPEC-54-1_Chr4	7773760	7773798	rnd-5_family-1164	Unknown	-
SPEC-54-1_Chr4	7773793	7774163	Chr5_dbseq-nr_5_7826757-7830957	Unspecified	-
SPEC-54-1_Chr4	7774110	7774258	rnd-4_family-41	LTR/Gypsy	+
SPEC-54-1_Chr4	7774259	7775232	Chr5_dbseq-nr_5_7826757-7830957	Unspecified	-
SPEC-54-1_Chr4	7775233	7776661	rnd-4_family-41	LTR/Gypsy	+
SPEC-54-1_Chr4	7776658	7776832	rnd-5_family-3734	Unknown	-
SPEC-54-1_Chr4	7776681	7777056	Chr5_dbseq-nr_5_7826757-7830957	Unspecified	-
SPEC-54-1_Chr4	7776898	7777051	rnd-4_family-41	LTR/Gypsy	+
SPEC-54-1_Chr4	7777052	7777070	rnd-4_family-1201	Unknown	-
SPEC-54-1_Chr4	7777070	7777909	rnd-6_family-69	Unknown	-
SPEC-54-1_Chr4	7777909	7779642	Chr5_dbseq-nr_5_7826757-7830957	Unspecified	-
SPEC-54-1_Chr4	7779334	7780027	rnd-4_family-41	LTR/Gypsy	+
SPEC-54-1_Chr4	7780023	7782221	rnd-4_family-41	LTR/Gypsy	-
SPEC-54-1_Chr4	7781956	7783152	Chr5_dbseq-nr_5_7826757-7830957	Unspecified	+
SPEC-54-1_Chr4	7783138	7783212	rnd-4_family-75	Unknown	-
SPEC-54-1_Chr4	7783142	7783224	rnd-4_family-333	LINE/L1	+
SPEC-54-1_Chr4	7783152	7783514	rnd-4_family-1072	LTR/Gypsy	-
SPEC-54-1_Chr4	7783501	7784494	rnd-5_family-10	LTR/Gypsy	-
SPEC-54-1_Chr4	7784494	7786591	rnd-6_family-69	Unknown	-
SPEC-54-1_Chr4	7786610	7787208	rnd-4_family-149	Unknown	-
SPEC-54-1_Chr4	7787196	7787340	rnd-4_family-1201	Unknown	-
SPEC-54-1_Chr4	7787222	7787659	rnd-4_family-41	LTR/Gypsy	+
SPEC-54-1_Chr4	7787660	7789147	rnd-6_family-69	Unknown	+
SPEC-54-1_Chr4	7789148	7790390	rnd-4_family-32	Unknown	-
SPEC-54-1_Chr4	7790392	7790510	Chr5_dbseq-nr_5_7826757-7830957	Unspecified	-
SPEC-54-1_Chr4	7790511	7790599	rnd-4_family-449	Unknown	-
SPEC-54-1_Chr4	7790600	7790642	Chr5_dbseq-nr_5_7826757-7830957	Unspecified	-
SPEC-54-1_Chr4	7790648	7791756	rnd-5_family-352	Unknown	-
SPEC-54-1_Chr4	7791577	7791793	rnd-3_family-82	LTR/Gypsy	+
SPEC-54-1_Chr4	7792173	7792373	rnd-6_family-2712	Unknown	-
SPEC-54-1_Chr4	7792515	7793244	rnd-6_family-4493	Unknown	+
SPEC-54-1_Chr4	7793245	7793555	rnd-5_family-614	LTR/Copia	+
SPEC-54-1_Chr4	7793532	7794159	rnd-5_family-614	LTR/Copia	+
SPEC-54-1_Chr4	7794740	7794944	rnd-3_family-432	Unknown	-
SPEC-54-1_Chr4	7794953	7795127	SPEC-54-1_19_488	Unspecified	-
SPEC-54-1_Chr4	7795136	7796899	Chr2_dbseq-nr_2_18522490-18531774	Unspecified	-
SPEC-54-1_Chr4	7796900	7797983	rnd-4_family-75	Unknown	+
SPEC-54-1_Chr4	7797984	7798815	Chr4_dbseq-nr_4_15494072-15503467	Unspecified	+
SPEC-54-1_Chr4	7798812	7801072	rnd-4_family-41	LTR/Gypsy	-
SPEC-54-1_Chr4	7800528	7800717	Chr5_dbseq-nr_5_7826757-7830957	Unspecified	+
SPEC-54-1_Chr4	7800718	7800931	rnd-4_family-1201	Unknown	+
SPEC-54-1_Chr4	7800932	7801177	Chr5_dbseq-nr_5_7826757-7830957	Unspecified	+
SPEC-54-1_Chr4	7801184	7802676	rnd-4_family-41	LTR/Gypsy	-
SPEC-54-1_Chr4	7802573	7802917	rnd-4_family-1201	Unknown	+
SPEC-54-1_Chr4	7802883	7803067	rnd-3_family-24	LTR/Gypsy	-
SPEC-54-1_Chr4	7802911	7803135	Chr5_dbseq-nr_5_7826757-7830957	Unspecified	+
SPEC-54-1_Chr4	7803136	7803384	rnd-4_family-41	LTR/Gypsy	-
SPEC-54-1_Chr4	7803385	7803798	Chr5_dbseq-nr_5_7826757-7830957	Unspecified	+
SPEC-54-1_Chr4	7803800	7804424	rnd-4_family-138	Unknown	-
SPEC-54-1_Chr4	7804022	7804503	rnd-6_family-69	Unknown	+
SPEC-54-1_Chr4	7804430	7805232	rnd-5_family-2390	LTR/Gypsy	+
SPEC-54-1_Chr4	7805233	7805603	rnd-5_family-2692	LTR/Gypsy	-
SPEC-54-1_Chr4	7805528	7805623	rnd-4_family-834	Unknown	-
SPEC-54-1_Chr4	7805603	7807197	Chr2_dbseq-nr_2_18522490-18531774	Unspecified	-
SPEC-54-1_Chr4	7807237	7808640	rnd-4_family-41	LTR/Gypsy	-
SPEC-54-1_Chr4	7808222	7809154	Chr5_dbseq-nr_5_7826757-7830957	Unspecified	+
SPEC-54-1_Chr4	7809155	7809382	rnd-4_family-41	LTR/Gypsy	-
SPEC-54-1_Chr4	7809383	7809709	Chr5_dbseq-nr_5_7826757-7830957	Unspecified	+
SPEC-54-1_Chr4	7809662	7809804	rnd-4_family-449	Unknown	+
SPEC-54-1_Chr4	7809809	7809904	rnd-5_family-1017	Unknown	-
SPEC-54-1_Chr4	7809905	7810320	rnd-5_family-1292	Unknown	+
SPEC-54-1_Chr4	7810248	7810457	rnd-5_family-273	Unknown	-
SPEC-54-1_Chr4	7810492	7810777	rnd-5_family-1292	Unknown	+
SPEC-54-1_Chr4	7810802	7810969	rnd-5_family-1017	Unknown	-
SPEC-54-1_Chr4	7811133	7811302	rnd-6_family-815	Unknown	-
SPEC-54-1_Chr4	7811226	7812218	rnd-4_family-22	Unknown	+
SPEC-54-1_Chr4	7812222	7812763	rnd-5_family-681	LTR/Gypsy	+
SPEC-54-1_Chr4	7812764	7814302	rnd-4_family-830	LTR/Gypsy	-
SPEC-54-1_Chr4	7814165	7814326	rnd-3_family-54	LTR/Gypsy	-
SPEC-54-1_Chr4	7814212	7814364	rnd-5_family-3734	Unknown	+
SPEC-54-1_Chr4	7814323	7814648	rnd-3_family-54	LTR/Gypsy	-
SPEC-54-1_Chr4	7814647	7814682	rnd-6_family-590	Unknown	+
SPEC-54-1_Chr4	7814683	7814750	rnd-3_family-54	LTR/Gypsy	-
SPEC-54-1_Chr4	7814748	7815106	Chr5_dbseq-nr_5_7826757-7830957	Unspecified	+
SPEC-54-1_Chr4	7815103	7815152	rnd-4_family-830	LTR/Gypsy	-
SPEC-54-1_Chr4	7815151	7815315	rnd-4_family-377	LTR/Copia	+
SPEC-54-1_Chr4	7815316	7816021	rnd-6_family-3116	LTR/Gypsy	-
SPEC-54-1_Chr4	7816020	7816129	rnd-6_family-257	LTR/Gypsy	-
SPEC-54-1_Chr4	7816107	7818511	rnd-5_family-4185	LTR/Gypsy	-
SPEC-54-1_Chr4	7816130	7816150	Chr2_dbseq-nr_2_30612663-30622667	Unspecified	-
SPEC-54-1_Chr4	7818505	7818997	rnd-5_family-334	Unknown	-
SPEC-54-1_Chr4	7818963	7819996	rnd-6_family-3116	LTR/Gypsy	-
SPEC-54-1_Chr4	7819978	7820050	rnd-4_family-32	Unknown	+
SPEC-54-1_Chr4	7820051	7820222	rnd-4_family-32	Unknown	+
SPEC-54-1_Chr4	7820223	7830597	rnd-5_family-681	LTR/Gypsy	+
SPEC-54-1_Chr4	7830584	7830896	rnd-5_family-125	Unknown	+
SPEC-54-1_Chr4	7831045	7831701	rnd-4_family-92	LTR/Gypsy	-
SPEC-54-1_Chr4	7831701	7836095	rnd-5_family-681	LTR/Gypsy	-
SPEC-54-1_Chr4	7836095	7842627	rnd-4_family-92	LTR/Gypsy	-
SPEC-54-1_Chr4	7842628	7842815	rnd-5_family-1003	Unknown	-
SPEC-54-1_Chr4	7842821	7842891	rnd-5_family-613	Unknown	-
SPEC-54-1_Chr4	7842841	7844933	rnd-6_family-3116	LTR/Gypsy	-
SPEC-54-1_Chr4	7844944	7845082	rnd-6_family-257	LTR/Gypsy	-
SPEC-54-1_Chr4	7845069	7846727	rnd-5_family-4185	LTR/Gypsy	-
SPEC-54-1_Chr4	7845083	7845112	Chr2_dbseq-nr_2_15370840-15382776	Unspecified	-
SPEC-54-1_Chr4	7846807	7846875	rnd-6_family-1361	Unknown	+
SPEC-54-1_Chr4	7846884	7848867	rnd-6_family-750	DNA/PIF-Harbinger	-
SPEC-54-1_Chr4	7849380	7849403	rnd-5_family-352	Unknown	-
SPEC-54-1_Chr4	7849404	7849859	rnd-5_family-1727	LTR/Gypsy	-
SPEC-54-1_Chr4	7849586	7850760	rnd-4_family-491	Unknown	-
SPEC-54-1_Chr4	7850761	7853393	rnd-4_family-92	LTR/Gypsy	+
SPEC-54-1_Chr4	7853382	7853906	rnd-4_family-491	Unknown	-
SPEC-54-1_Chr4	7853865	7853913	rnd-4_family-177	LTR/Gypsy	-
SPEC-54-1_Chr4	7853958	7855367	rnd-4_family-491	Unknown	-
SPEC-54-1_Chr4	7855467	7855730	rnd-5_family-1379	DNA/PIF-Harbinger	-
SPEC-54-1_Chr4	7855742	7855939	rnd-6_family-5633	Unknown	+
SPEC-54-1_Chr4	7855995	7856112	rnd-6_family-3152	Unknown	-
SPEC-54-1_Chr4	7856453	7856749	rnd-4_family-491	Unknown	+
SPEC-54-1_Chr4	7856738	7857009	rnd-5_family-1362	Unknown	+
SPEC-54-1_Chr4	7856774	7857016	rnd-5_family-3798	Unknown	-
SPEC-54-1_Chr4	7857016	7863000	rnd-5_family-681	LTR/Gypsy	-
SPEC-54-1_Chr4	7863001	7866634	rnd-5_family-681	LTR/Gypsy	-
SPEC-54-1_Chr4	7866632	7866869	rnd-5_family-3798	Unknown	-
SPEC-54-1_Chr4	7866858	7867187	rnd-6_family-3332	Unknown	-
SPEC-54-1_Chr4	7867205	7867960	rnd-6_family-3575	Unknown	-
SPEC-54-1_Chr4	7867975	7868090	rnd-4_family-491	Unknown	+
SPEC-54-1_Chr4	7868091	7868127	rnd-6_family-3332	Unknown	-
SPEC-54-1_Chr4	7868095	7868173	rnd-5_family-1727	LTR/Gypsy	+
SPEC-54-1_Chr4	7868123	7868384	rnd-6_family-3575	Unknown	-
SPEC-54-1_Chr4	7868319	7868384	rnd-4_family-177	LTR/Gypsy	+
SPEC-54-1_Chr4	7868385	7868428	rnd-4_family-491	Unknown	+
SPEC-54-1_Chr4	7868502	7868679	rnd-6_family-1102	Unknown	-
SPEC-54-1_Chr4	7868669	7871134	rnd-6_family-3116	LTR/Gypsy	+
SPEC-54-1_Chr4	7871124	7871254	rnd-6_family-1102	Unknown	-
SPEC-54-1_Chr4	7871279	7871784	rnd-6_family-3332	Unknown	-
SPEC-54-1_Chr4	7872068	7872167	rnd-6_family-3152	Unknown	-
SPEC-54-1_Chr4	7872177	7872922	rnd-5_family-3798	Unknown	-
SPEC-54-1_Chr4	7872897	7873485	rnd-4_family-287	Unknown	-
SPEC-54-1_Chr4	7873485	7873648	rnd-5_family-3798	Unknown	-
SPEC-54-1_Chr4	7873756	7874278	rnd-5_family-2488	LTR/Gypsy	+
SPEC-54-1_Chr4	7874281	7874491	rnd-3_family-54	LTR/Gypsy	+
SPEC-54-1_Chr4	7874441	7874591	rnd-5_family-3734	Unknown	-
SPEC-54-1_Chr4	7874477	7875813	rnd-5_family-681	LTR/Gypsy	+
SPEC-54-1_Chr4	7875814	7875974	rnd-6_family-4539	Unknown	+
SPEC-54-1_Chr4	7875975	7881714	rnd-5_family-681	LTR/Gypsy	+
SPEC-54-1_Chr4	7881715	7882175	Chr5_dbseq-nr_5_7826757-7830957	Unspecified	-
SPEC-54-1_Chr4	7882176	7882513	rnd-3_family-54	LTR/Gypsy	+
SPEC-54-1_Chr4	7882472	7882613	rnd-5_family-3734	Unknown	-
SPEC-54-1_Chr4	7882499	7883112	rnd-4_family-830	LTR/Gypsy	+
SPEC-54-1_Chr4	7882514	7882528	Chr5_dbseq-nr_5_7826757-7830957	Unspecified	-
SPEC-54-1_Chr4	7883112	7883269	Chr5_dbseq-nr_5_7826757-7830957	Unspecified	-
SPEC-54-1_Chr4	7883180	7884290	rnd-3_family-82	LTR/Gypsy	+
SPEC-54-1_Chr4	7884300	7884523	rnd-3_family-82	LTR/Gypsy	+
SPEC-54-1_Chr4	7884514	7885708	rnd-3_family-24	LTR/Gypsy	+
SPEC-54-1_Chr4	7885704	7886224	rnd-5_family-2488	LTR/Gypsy	+
SPEC-54-1_Chr4	7886230	7887853	rnd-5_family-1974	Unknown	+
SPEC-54-1_Chr4	7887681	7888161	rnd-4_family-332	Unknown	-
SPEC-54-1_Chr4	7887876	7888839	rnd-5_family-1974	Unknown	+
SPEC-54-1_Chr4	7888914	7889872	rnd-5_family-1974	Unknown	+
SPEC-54-1_Chr4	7889578	7891541	rnd-5_family-681	LTR/Gypsy	-
SPEC-54-1_Chr4	7891542	7894120	rnd-5_family-4185	LTR/Gypsy	-
SPEC-54-1_Chr4	7894119	7895424	rnd-5_family-681	LTR/Gypsy	-
SPEC-54-1_Chr4	7895544	7896369	rnd-6_family-1193	LTR/Gypsy	-
SPEC-54-1_Chr4	7896547	7897047	rnd-5_family-681	LTR/Gypsy	-
SPEC-54-1_Chr4	7897075	7897414	rnd-5_family-869	Unknown	+
SPEC-54-1_Chr4	7897105	7897765	rnd-5_family-681	LTR/Gypsy	-
SPEC-54-1_Chr4	7897695	7897861	rnd-5_family-1974	Unknown	+
SPEC-54-1_Chr4	7897863	7898412	rnd-4_family-139	LTR/Gypsy	+
SPEC-54-1_Chr4	7898413	7898498	rnd-5_family-1441	Unknown	+
SPEC-54-1_Chr4	7898502	7899445	rnd-4_family-177	LTR/Gypsy	-
SPEC-54-1_Chr4	7899340	7899587	rnd-4_family-138	Unknown	-
SPEC-54-1_Chr4	7899641	7901926	rnd-4_family-41	LTR/Gypsy	-
SPEC-54-1_Chr4	7901383	7901993	Chr5_dbseq-nr_5_7826757-7830957	Unspecified	+
SPEC-54-1_Chr4	7901994	7902219	rnd-4_family-41	LTR/Gypsy	-
SPEC-54-1_Chr4	7902220	7902552	Chr5_dbseq-nr_5_7826757-7830957	Unspecified	+
SPEC-54-1_Chr4	7902499	7902641	rnd-4_family-449	Unknown	+
SPEC-54-1_Chr4	7902682	7902831	rnd-4_family-332	Unknown	+
SPEC-54-1_Chr4	7902832	7903051	rnd-4_family-139	LTR/Gypsy	+
SPEC-54-1_Chr4	7903052	7903223	rnd-4_family-332	Unknown	+
SPEC-54-1_Chr4	7903224	7903393	rnd-5_family-1974	Unknown	-
SPEC-54-1_Chr4	7903394	7904515	rnd-4_family-332	Unknown	+
SPEC-54-1_Chr4	7903522	7904727	rnd-5_family-1974	Unknown	-
SPEC-54-1_Chr4	7904444	7904982	rnd-4_family-177	LTR/Gypsy	-
SPEC-54-1_Chr4	7904903	7904920	rnd-5_family-681	LTR/Gypsy	+
SPEC-54-1_Chr4	7904921	7905007	rnd-5_family-1974	Unknown	-
SPEC-54-1_Chr4	7905011	7906481	rnd-5_family-1974	Unknown	+
SPEC-54-1_Chr4	7905701	7906791	rnd-4_family-332	Unknown	-
SPEC-54-1_Chr4	7906485	7907484	rnd-5_family-1974	Unknown	+
SPEC-54-1_Chr4	7907557	7908031	rnd-5_family-1974	Unknown	+
SPEC-54-1_Chr4	7908031	7909758	Chr2_dbseq-nr_2_18522490-18531774	Unspecified	+
SPEC-54-1_Chr4	7909757	7910252	rnd-5_family-1974	Unknown	+
SPEC-54-1_Chr4	7910253	7910295	rnd-5_family-2488	LTR/Gypsy	+
SPEC-54-1_Chr4	7910295	7910395	Chr5_dbseq-nr_5_7210891-7220895	Unspecified	-
SPEC-54-1_Chr4	7910391	7910441	rnd-5_family-352	Unknown	-
SPEC-54-1_Chr4	7910397	7911673	rnd-5_family-2390	LTR/Gypsy	-
SPEC-54-1_Chr4	7911636	7913448	rnd-4_family-75	Unknown	-
SPEC-54-1_Chr4	7913416	7913454	rnd-5_family-8416	Unknown	+
SPEC-54-1_Chr4	7913432	7915366	Chr5_dbseq-nr_5_7210891-7220895	Unspecified	-
SPEC-54-1_Chr4	7915368	7918134	Chr5_dbseq-nr_5_21897855-21908010	Unspecified	-
SPEC-54-1_Chr4	7918153	7918642	Chr5_dbseq-nr_5_21897855-21908010	Unspecified	-
SPEC-54-1_Chr4	7918670	7919150	Chr5_dbseq-nr_5_21897855-21908010	Unspecified	-
SPEC-54-1_Chr4	7919154	7919658	Chr5_dbseq-nr_5_21897855-21908010	Unspecified	-
SPEC-54-1_Chr4	7919677	7920164	Chr5_dbseq-nr_5_21897855-21908010	Unspecified	-
SPEC-54-1_Chr4	7920183	7920670	Chr5_dbseq-nr_5_21897855-21908010	Unspecified	-
SPEC-54-1_Chr4	7920687	7921263	Chr5_dbseq-nr_5_21897855-21908010	Unspecified	-
SPEC-54-1_Chr4	7921275	7921307	rnd-4_family-531	LTR/Copia	-
SPEC-54-1_Chr4	7921331	7922040	rnd-6_family-3116	LTR/Gypsy	+
SPEC-54-1_Chr4	7922037	7922831	rnd-5_family-2390	LTR/Gypsy	+
SPEC-54-1_Chr4	7922816	7922848	Chr2_dbseq-nr_2_15370840-15382776	Unspecified	+
SPEC-54-1_Chr4	7922849	7922973	rnd-6_family-1902	LTR/Gypsy	+
SPEC-54-1_Chr4	7922974	7922993	Chr2_dbseq-nr_2_15370840-15382776	Unspecified	+
SPEC-54-1_Chr4	7923004	7923705	rnd-5_family-2390	LTR/Gypsy	+
SPEC-54-1_Chr4	7923706	7924172	rnd-6_family-3440	LTR/Copia	-
SPEC-54-1_Chr4	7924173	7924755	Chr5_dbseq-nr_5_7210891-7220895	Unspecified	-
SPEC-54-1_Chr4	7924640	7924865	Chr9_dbseq-nr_9_28674173-28678954	Unspecified	+
SPEC-54-1_Chr4	7924724	7924928	Chr7_dbseq-nr_7_22011467-22019330	Unspecified	-
SPEC-54-1_Chr4	7924753	7924980	rnd-6_family-3440	LTR/Copia	-
SPEC-54-1_Chr4	7924981	7927137	Chr5_dbseq-nr_5_7210891-7220895	Unspecified	-
SPEC-54-1_Chr4	7927135	7929670	Chr5_dbseq-nr_5_21897855-21908010	Unspecified	+
SPEC-54-1_Chr4	7929671	7929880	rnd-6_family-3261	LTR/Copia	+
SPEC-54-1_Chr4	7929673	7930002	Chr7_dbseq-nr_7_3696718-3701570	Unspecified	-
SPEC-54-1_Chr4	7929878	7930582	Chr4_dbseq-nr_4_20430621-20440738	Unspecified	+
SPEC-54-1_Chr4	7930459	7930557	Chr7_dbseq-nr_7_3696718-3701570	Unspecified	-
SPEC-54-1_Chr4	7930558	7931144	rnd-6_family-3440	LTR/Copia	+
SPEC-54-1_Chr4	7931145	7931237	Chr7_dbseq-nr_7_3696718-3701570	Unspecified	-
SPEC-54-1_Chr4	7931156	7936067	Chr5_dbseq-nr_5_21897855-21908010	Unspecified	+
SPEC-54-1_Chr4	7936134	7936456	rnd-5_family-3798	Unknown	-
SPEC-54-1_Chr4	7936431	7937203	rnd-4_family-287	Unknown	-
SPEC-54-1_Chr4	7937217	7938465	rnd-5_family-2488	LTR/Gypsy	+
SPEC-54-1_Chr4	7938774	7938994	rnd-6_family-5633	Unknown	+
SPEC-54-1_Chr4	7939123	7939148	rnd-5_family-614	LTR/Copia	+
SPEC-54-1_Chr4	7939149	7939737	Chr1_dbseq-nr_0_20869100-20872464	Unspecified	+
SPEC-54-1_Chr4	7939892	7941292	rnd-5_family-299	LTR/Gypsy	-
SPEC-54-1_Chr4	7941598	7941671	Chr2_dbseq-nr_2_30612663-30622667	Unspecified	+
SPEC-54-1_Chr4	7941669	7942091	Chr5_dbseq-nr_5_7826757-7830957	Unspecified	-
SPEC-54-1_Chr4	7942092	7942326	rnd-3_family-82	LTR/Gypsy	+
SPEC-54-1_Chr4	7942327	7942588	Chr5_dbseq-nr_5_7826757-7830957	Unspecified	-
SPEC-54-1_Chr4	7942394	7942625	rnd-3_family-24	LTR/Gypsy	+
SPEC-54-1_Chr4	7942537	7942870	rnd-4_family-1201	Unknown	-
SPEC-54-1_Chr4	7942780	7943764	rnd-3_family-82	LTR/Gypsy	+
SPEC-54-1_Chr4	7942982	7944145	rnd-4_family-41	LTR/Gypsy	+
SPEC-54-1_Chr4	7944148	7944237	rnd-5_family-1164	Unknown	-
SPEC-54-1_Chr4	7944239	7945251	Chr5_dbseq-nr_5_7826757-7830957	Unspecified	-
SPEC-54-1_Chr4	7945167	7946836	rnd-3_family-82	LTR/Gypsy	+
SPEC-54-1_Chr4	7945937	7946125	rnd-5_family-1164	Unknown	-
SPEC-54-1_Chr4	7946126	7947095	rnd-3_family-82	LTR/Gypsy	+
SPEC-54-1_Chr4	7947099	7952546	rnd-3_family-82	LTR/Gypsy	+
SPEC-54-1_Chr4	7952169	7953045	Chr5_dbseq-nr_5_7826757-7830957	Unspecified	-
SPEC-54-1_Chr4	7953052	7953247	rnd-4_family-1201	Unknown	-
SPEC-54-1_Chr4	7953248	7953266	rnd-4_family-41	LTR/Gypsy	+
SPEC-54-1_Chr4	7953267	7953601	Chr5_dbseq-nr_5_7826757-7830957	Unspecified	-
SPEC-54-1_Chr4	7953477	7953810	rnd-4_family-1201	Unknown	-
SPEC-54-1_Chr4	7953720	7955597	rnd-4_family-41	LTR/Gypsy	+
SPEC-54-1_Chr4	7955625	7957653	Chr2_dbseq-nr_2_15370840-15382776	Unspecified	+
SPEC-54-1_Chr4	7957666	7958531	Chr2_dbseq-nr_2_15370840-15382776	Unspecified	+
SPEC-54-1_Chr4	7958379	7958845	rnd-4_family-30	LTR/Gypsy	-
SPEC-54-1_Chr4	7958846	7959035	rnd-6_family-257	LTR/Gypsy	+
SPEC-54-1_Chr4	7958909	7959040	Chr2_dbseq-nr_2_15370840-15382776	Unspecified	+
SPEC-54-1_Chr4	7959041	7959293	rnd-4_family-30	LTR/Gypsy	-
SPEC-54-1_Chr4	7959294	7959795	Chr2_dbseq-nr_2_15370840-15382776	Unspecified	+
SPEC-54-1_Chr4	7959796	7960012	rnd-6_family-436	Unknown	+
SPEC-54-1_Chr4	7960013	7961244	rnd-5_family-1727	LTR/Gypsy	-
SPEC-54-1_Chr4	7961243	7962438	Chr6_dbseq-nr_6_12150851-12159423	Unspecified	-
SPEC-54-1_Chr4	7962406	7962718	rnd-4_family-2282	LTR/Copia	+
SPEC-54-1_Chr4	7962722	7962981	rnd-4_family-2282	LTR/Copia	+
SPEC-54-1_Chr4	7962994	7964450	rnd-6_family-3332	Unknown	+
SPEC-54-1_Chr4	7964435	7964869	rnd-4_family-1580	LTR/Gypsy	-
SPEC-54-1_Chr4	7964872	7964982	rnd-5_family-681	LTR/Gypsy	-
SPEC-54-1_Chr4	7964983	7965577	rnd-3_family-87	LTR/Gypsy	-
SPEC-54-1_Chr4	7965578	7967542	rnd-5_family-681	LTR/Gypsy	-
SPEC-54-1_Chr4	7967563	7968053	rnd-6_family-1193	LTR/Gypsy	-
SPEC-54-1_Chr4	7968180	7969449	Chr2_dbseq-nr_2_12132976-12141727	Unspecified	+
SPEC-54-1_Chr4	7969444	7970057	rnd-4_family-138	Unknown	-
SPEC-54-1_Chr4	7970016	7971042	rnd-5_family-2390	LTR/Gypsy	+
SPEC-54-1_Chr4	7971043	7971127	rnd-5_family-2591	Unknown	+
SPEC-54-1_Chr4	7971128	7971141	rnd-5_family-2390	LTR/Gypsy	+
SPEC-54-1_Chr4	7971129	7971225	rnd-4_family-831	Unknown	+
SPEC-54-1_Chr4	7971229	7973045	rnd-6_family-3116	LTR/Gypsy	+
SPEC-54-1_Chr4	7973036	7973174	rnd-6_family-257	LTR/Gypsy	+
SPEC-54-1_Chr4	7973175	7973191	Chr2_dbseq-nr_2_15370840-15382776	Unspecified	+
SPEC-54-1_Chr4	7973184	7979444	rnd-6_family-3116	LTR/Gypsy	+
SPEC-54-1_Chr4	7979433	7979898	rnd-4_family-173	LTR/Gypsy	-
SPEC-54-1_Chr4	7979893	7980025	Chr2_dbseq-nr_2_16885353-16897373	Unspecified	-
SPEC-54-1_Chr4	7979909	7981690	rnd-6_family-3116	LTR/Gypsy	-
SPEC-54-1_Chr4	7981691	7982384	rnd-5_family-681	LTR/Gypsy	+
SPEC-54-1_Chr4	7982387	7982513	rnd-6_family-257	LTR/Gypsy	+
SPEC-54-1_Chr4	7982514	7982552	Chr2_dbseq-nr_2_30612663-30622667	Unspecified	+
SPEC-54-1_Chr4	7982516	7983278	rnd-6_family-3116	LTR/Gypsy	+
SPEC-54-1_Chr4	7983189	7983297	rnd-5_family-681	LTR/Gypsy	-
SPEC-54-1_Chr4	7983290	7983349	rnd-4_family-831	Unknown	+
SPEC-54-1_Chr4	7983434	7983478	rnd-5_family-2591	Unknown	+
SPEC-54-1_Chr4	7983466	7984703	rnd-6_family-3116	LTR/Gypsy	+
SPEC-54-1_Chr4	7984528	7985154	rnd-6_family-69	Unknown	+
SPEC-54-1_Chr4	7984935	7985343	rnd-4_family-41	LTR/Gypsy	+
SPEC-54-1_Chr4	7985345	7985503	rnd-5_family-125	Unknown	-
SPEC-54-1_Chr4	7985430	7985594	rnd-5_family-124	Unknown	+
SPEC-54-1_Chr4	7985494	7986166	rnd-4_family-41	LTR/Gypsy	+
SPEC-54-1_Chr4	7985674	7987441	rnd-4_family-32	Unknown	-
SPEC-54-1_Chr4	7987437	7988051	rnd-5_family-2646	Unknown	-
SPEC-54-1_Chr4	7987996	7988101	rnd-5_family-4818	Unknown	+
SPEC-54-1_Chr4	7988209	7988401	rnd-6_family-3051	Unknown	-
SPEC-54-1_Chr4	7988427	7989355	rnd-6_family-5792	Unknown	+
SPEC-54-1_Chr4	7989446	7989555	rnd-5_family-1017	Unknown	+
SPEC-54-1_Chr4	7989575	7990113	rnd-5_family-1727	LTR/Gypsy	-
SPEC-54-1_Chr4	7990112	7990245	rnd-5_family-1727	LTR/Gypsy	-
SPEC-54-1_Chr4	7990325	7990420	rnd-6_family-3332	Unknown	+
SPEC-54-1_Chr4	7990451	7990632	rnd-4_family-177	LTR/Gypsy	-
SPEC-54-1_Chr4	7990629	7991612	rnd-6_family-3332	Unknown	+
SPEC-54-1_Chr4	7991416	7991703	rnd-5_family-1362	Unknown	-
SPEC-54-1_Chr4	7991701	7991756	rnd-5_family-1017	Unknown	+
SPEC-54-1_Chr4	7992043	7992633	rnd-4_family-332	Unknown	+
SPEC-54-1_Chr4	7992642	7992721	rnd-5_family-227	LTR/Gypsy	+
SPEC-54-1_Chr4	7992738	7992909	rnd-5_family-1974	Unknown	-
SPEC-54-1_Chr4	7992845	7993038	rnd-5_family-227	LTR/Gypsy	+
SPEC-54-1_Chr4	7992958	7993023	rnd-5_family-1026	Unknown	+
SPEC-54-1_Chr4	7993024	7993120	rnd-5_family-1494	Unknown	-
SPEC-54-1_Chr4	7993121	7993273	rnd-5_family-227	LTR/Gypsy	+
SPEC-54-1_Chr4	7993274	7993298	rnd-5_family-1494	Unknown	-
SPEC-54-1_Chr4	7993340	7993447	rnd-5_family-1494	Unknown	-
SPEC-54-1_Chr4	7993481	7993983	rnd-5_family-1974	Unknown	-
SPEC-54-1_Chr4	7993870	7994556	rnd-4_family-333	LINE/L1	-
SPEC-54-1_Chr4	7993974	7995090	rnd-5_family-1974	Unknown	-
SPEC-54-1_Chr4	7995097	7995528	Chr9_dbseq-nr_9_30904214-30913908	Unspecified	+
SPEC-54-1_Chr4	7995527	7997865	Chr9_dbseq-nr_9_30904214-30913908	Unspecified	+
SPEC-54-1_Chr4	7997866	7998073	rnd-6_family-3440	LTR/Copia	+
SPEC-54-1_Chr4	7998071	7998637	Chr9_dbseq-nr_9_30904214-30913908	Unspecified	+
SPEC-54-1_Chr4	7998638	7999337	rnd-6_family-3440	LTR/Copia	+
SPEC-54-1_Chr4	7999318	8001903	Chr9_dbseq-nr_9_30904214-30913908	Unspecified	+
SPEC-54-1_Chr4	8001904	8002558	Chr2_dbseq-nr_2_36718588-36723903	Unspecified	-
SPEC-54-1_Chr4	8002559	8002586	Chr9_dbseq-nr_9_30904214-30913908	Unspecified	+
SPEC-54-1_Chr4	8002587	8002948	rnd-6_family-817	Unknown	+
SPEC-54-1_Chr4	8002949	8003324	Chr9_dbseq-nr_9_30904214-30913908	Unspecified	+
SPEC-54-1_Chr4	8003320	8003870	rnd-5_family-681	LTR/Gypsy	+
SPEC-54-1_Chr4	8003325	8004101	rnd-4_family-830	LTR/Gypsy	-
SPEC-54-1_Chr4	8003972	8004415	rnd-4_family-92	LTR/Gypsy	-
SPEC-54-1_Chr4	8004426	8004448	rnd-4_family-831	Unknown	-
SPEC-54-1_Chr4	8004449	8004639	rnd-4_family-736	Unknown	+
SPEC-54-1_Chr4	8004648	8005984	rnd-4_family-830	LTR/Gypsy	-
SPEC-54-1_Chr4	8005628	8006451	Chr5_dbseq-nr_5_7826757-7830957	Unspecified	+
SPEC-54-1_Chr4	8006443	8006475	rnd-4_family-830	LTR/Gypsy	-
SPEC-54-1_Chr4	8006448	8007239	Chr9_dbseq-nr_9_30904214-30913908	Unspecified	+
SPEC-54-1_Chr4	8007241	8008849	Chr6_dbseq-nr_6_12150851-12159423	Unspecified	+
SPEC-54-1_Chr4	8008850	8010934	rnd-3_family-795	LTR/Copia	-
SPEC-54-1_Chr4	8010936	8013578	Chr6_dbseq-nr_6_12150851-12159423	Unspecified	+
SPEC-54-1_Chr4	8013572	8014942	rnd-6_family-307	LINE/L1	-
SPEC-54-1_Chr4	8014943	8015317	rnd-4_family-41	LTR/Gypsy	-
SPEC-54-1_Chr4	8014954	8017207	Chr5_dbseq-nr_5_7826757-7830957	Unspecified	+
SPEC-54-1_Chr4	8017006	8021446	rnd-3_family-82	LTR/Gypsy	-
SPEC-54-1_Chr4	8021447	8023040	rnd-6_family-69	Unknown	-
SPEC-54-1_Chr4	8022945	8023904	Chr5_dbseq-nr_5_7826757-7830957	Unspecified	+
SPEC-54-1_Chr4	8023041	8023305	rnd-3_family-82	LTR/Gypsy	-
SPEC-54-1_Chr4	8023801	8024081	rnd-4_family-41	LTR/Gypsy	-
SPEC-54-1_Chr4	8024019	8024449	Chr5_dbseq-nr_5_7826757-7830957	Unspecified	+
SPEC-54-1_Chr4	8024451	8025311	Chr6_dbseq-nr_6_12150851-12159423	Unspecified	+
SPEC-54-1_Chr4	8025332	8026060	Chr2_dbseq-nr_2_12132976-12141727	Unspecified	+
SPEC-54-1_Chr4	8026061	8027267	Chr6_dbseq-nr_6_12150851-12159423	Unspecified	-
SPEC-54-1_Chr4	8027225	8028116	rnd-4_family-2282	LTR/Copia	+
SPEC-54-1_Chr4	8028126	8028394	Chr2_dbseq-nr_2_12132976-12141727	Unspecified	+
SPEC-54-1_Chr4	8028396	8029200	rnd-3_family-795	LTR/Copia	-
SPEC-54-1_Chr4	8029156	8029235	rnd-5_family-820	Unknown	+
SPEC-54-1_Chr4	8029236	8029335	rnd-3_family-795	LTR/Copia	-
SPEC-54-1_Chr4	8029317	8031962	rnd-3_family-87	LTR/Gypsy	+
SPEC-54-1_Chr4	8031961	8032935	rnd-3_family-795	LTR/Copia	-
SPEC-54-1_Chr4	8032939	8033569	rnd-5_family-1894	LTR/Copia	-
SPEC-54-1_Chr4	8033570	8034394	Chr7_dbseq-nr_7_22011467-22019330	Unspecified	-
SPEC-54-1_Chr4	8033570	8034002	Chr2_dbseq-nr_2_18522490-18531774	Unspecified	+
SPEC-54-1_Chr4	8034072	8034762	rnd-6_family-972	LTR/Copia	-
SPEC-54-1_Chr4	8034764	8035510	Chr4_dbseq-nr_4_1519005-1528152	Unspecified	+
SPEC-54-1_Chr4	8035215	8037492	rnd-3_family-795	LTR/Copia	-
SPEC-54-1_Chr4	8037487	8037912	Chr5_dbseq-nr_5_7826757-7830957	Unspecified	-
SPEC-54-1_Chr4	8037913	8038139	rnd-4_family-41	LTR/Gypsy	+
SPEC-54-1_Chr4	8038140	8038727	Chr5_dbseq-nr_5_7826757-7830957	Unspecified	-
SPEC-54-1_Chr4	8038651	8040481	rnd-4_family-41	LTR/Gypsy	+
SPEC-54-1_Chr4	8040482	8040705	rnd-3_family-795	LTR/Copia	-
SPEC-54-1_Chr4	8040749	8042718	rnd-3_family-795	LTR/Copia	-
SPEC-54-1_Chr4	8042674	8042753	rnd-5_family-820	Unknown	+
SPEC-54-1_Chr4	8042754	8043658	rnd-3_family-795	LTR/Copia	-
SPEC-54-1_Chr4	8043658	8046127	Chr6_dbseq-nr_6_12150851-12159423	Unspecified	+
SPEC-54-1_Chr4	8046128	8046224	Chr9_dbseq-nr_9_30904214-30913908	Unspecified	+
SPEC-54-1_Chr4	8046225	8046337	Chr2_dbseq-nr_2_36718588-36723903	Unspecified	-
SPEC-54-1_Chr4	8046322	8046875	rnd-5_family-1974	Unknown	-
SPEC-54-1_Chr4	8046893	8046986	rnd-5_family-1974	Unknown	-
SPEC-54-1_Chr4	8050460	8050578	rnd-6_family-4211	Unknown	+
SPEC-54-1_Chr4	8050716	8050825	rnd-6_family-4211	Unknown	+
SPEC-54-1_Chr4	8051766	8051914	rnd-6_family-4211	Unknown	+
SPEC-54-1_Chr4	8051988	8052178	rnd-6_family-4211	Unknown	+
SPEC-54-1_Chr4	8052967	8053185	rnd-6_family-5251	Unknown	+
SPEC-54-1_Chr4	8053373	8053450	rnd-6_family-1238	Unknown	+
SPEC-54-1_Chr4	8053450	8053562	Chr5_dbseq-nr_5_35925312-35930973	Unspecified	+
SPEC-54-1_Chr4	8053806	8055762	rnd-5_family-3468	LTR/Gypsy	-
SPEC-54-1_Chr4	8055763	8055895	rnd-6_family-1902	LTR/Gypsy	+
SPEC-54-1_Chr4	8055896	8055912	Chr2_dbseq-nr_2_30612663-30622667	Unspecified	+
SPEC-54-1_Chr4	8055908	8056043	rnd-5_family-3468	LTR/Gypsy	-
SPEC-54-1_Chr4	8056046	8059602	rnd-5_family-681	LTR/Gypsy	-
SPEC-54-1_Chr4	8059587	8062636	rnd-4_family-92	LTR/Gypsy	-
SPEC-54-1_Chr4	8062637	8062801	rnd-5_family-3468	LTR/Gypsy	-
SPEC-54-1_Chr4	8062802	8062929	rnd-6_family-1902	LTR/Gypsy	+
SPEC-54-1_Chr4	8062824	8062951	Chr2_dbseq-nr_2_30612663-30622667	Unspecified	+
SPEC-54-1_Chr4	8062947	8063081	rnd-5_family-3468	LTR/Gypsy	-
SPEC-54-1_Chr4	8063082	8063124	rnd-4_family-92	LTR/Gypsy	-
SPEC-54-1_Chr4	8063276	8063419	rnd-5_family-2390	LTR/Gypsy	-
SPEC-54-1_Chr4	8063337	8063640	rnd-5_family-75	Unknown	-
SPEC-54-1_Chr4	8063741	8064006	rnd-4_family-441	LTR/Gypsy	-
SPEC-54-1_Chr4	8064005	8064161	Chr1_dbseq-nr_0_20869100-20872464	Unspecified	-
SPEC-54-1_Chr4	8064162	8066728	rnd-6_family-3116	LTR/Gypsy	-
SPEC-54-1_Chr4	8066707	8067943	Chr5_dbseq-nr_5_21897855-21908010	Unspecified	-
SPEC-54-1_Chr4	8067944	8069523	rnd-3_family-82	LTR/Gypsy	-
SPEC-54-1_Chr4	8069554	8069613	Chr5_dbseq-nr_5_7826757-7830957	Unspecified	+
SPEC-54-1_Chr4	8069614	8069843	rnd-4_family-41	LTR/Gypsy	-
SPEC-54-1_Chr4	8069844	8070245	Chr5_dbseq-nr_5_7826757-7830957	Unspecified	+
SPEC-54-1_Chr4	8070125	8070268	rnd-5_family-1164	Unknown	+
SPEC-54-1_Chr4	8070272	8071516	Chr5_dbseq-nr_5_21897855-21908010	Unspecified	-
SPEC-54-1_Chr4	8071521	8072513	Chr2_dbseq-nr_2_36718588-36723903	Unspecified	-
SPEC-54-1_Chr4	8072448	8072521	Chr5_dbseq-nr_5_21897855-21908010	Unspecified	+
SPEC-54-1_Chr4	8072520	8074490	rnd-3_family-24	LTR/Gypsy	-
SPEC-54-1_Chr4	8074488	8074542	rnd-6_family-1048	Unknown	-
SPEC-54-1_Chr4	8074545	8074573	rnd-4_family-41	LTR/Gypsy	-
SPEC-54-1_Chr4	8074574	8074768	rnd-4_family-1201	Unknown	+
SPEC-54-1_Chr4	8074749	8074980	Chr5_dbseq-nr_5_7826757-7830957	Unspecified	+
SPEC-54-1_Chr4	8074769	8074787	rnd-4_family-41	LTR/Gypsy	-
SPEC-54-1_Chr4	8074934	8075162	rnd-6_family-3116	LTR/Gypsy	-
SPEC-54-1_Chr4	8075164	8076320	Chr5_dbseq-nr_5_12459371-12469540	Unspecified	+
SPEC-54-1_Chr4	8076315	8076424	rnd-6_family-3116	LTR/Gypsy	-
SPEC-54-1_Chr4	8076389	8078191	rnd-4_family-75	Unknown	-
SPEC-54-1_Chr4	8077829	8078476	rnd-4_family-1072	LTR/Gypsy	-
SPEC-54-1_Chr4	8078495	8079170	rnd-4_family-32	Unknown	+
SPEC-54-1_Chr4	8079183	8080374	rnd-4_family-32	Unknown	+
SPEC-54-1_Chr4	8080191	8080427	rnd-5_family-613	Unknown	-
SPEC-54-1_Chr4	8080367	8081196	rnd-5_family-125	Unknown	+
SPEC-54-1_Chr4	8080710	8081384	rnd-4_family-41	LTR/Gypsy	-
SPEC-54-1_Chr4	8081284	8081443	rnd-5_family-124	Unknown	-
SPEC-54-1_Chr4	8081369	8081534	rnd-5_family-125	Unknown	+
SPEC-54-1_Chr4	8081536	8081930	rnd-4_family-41	LTR/Gypsy	-
SPEC-54-1_Chr4	8081725	8081960	rnd-6_family-69	Unknown	-
SPEC-54-1_Chr4	8081999	8082129	rnd-6_family-7369	Unknown	+
SPEC-54-1_Chr4	8082127	8082302	rnd-6_family-69	Unknown	-
SPEC-54-1_Chr4	8082279	8083850	rnd-3_family-24	LTR/Gypsy	-
SPEC-54-1_Chr4	8083851	8085593	rnd-4_family-75	Unknown	-
SPEC-54-1_Chr4	8085589	8086594	Chr5_dbseq-nr_5_12459371-12469540	Unspecified	+
SPEC-54-1_Chr4	8086596	8086800	rnd-6_family-3440	LTR/Copia	+
SPEC-54-1_Chr4	8086798	8087501	Chr4_dbseq-nr_4_20430621-20440738	Unspecified	+
SPEC-54-1_Chr4	8087366	8087469	rnd-6_family-3440	LTR/Copia	+
SPEC-54-1_Chr4	8087470	8087877	Chr9_dbseq-nr_9_42876602-42882027	Unspecified	-
SPEC-54-1_Chr4	8087555	8088160	Chr7_dbseq-nr_7_3696718-3701570	Unspecified	-
SPEC-54-1_Chr4	8087878	8088046	rnd-6_family-3440	LTR/Copia	+
SPEC-54-1_Chr4	8088089	8090676	Chr5_dbseq-nr_5_12459371-12469540	Unspecified	+
SPEC-54-1_Chr4	8090220	8090857	Chr2_dbseq-nr_2_36718588-36723903	Unspecified	-
SPEC-54-1_Chr4	8090850	8092068	Chr5_dbseq-nr_5_7826757-7830957	Unspecified	-
SPEC-54-1_Chr4	8091575	8095618	rnd-4_family-41	LTR/Gypsy	+
SPEC-54-1_Chr4	8095602	8096158	rnd-4_family-32	Unknown	-
SPEC-54-1_Chr4	8096145	8096898	Chr4_dbseq-nr_4_15494072-15503467	Unspecified	-
SPEC-54-1_Chr4	8096902	8097050	Chr5_dbseq-nr_5_21897855-21908010	Unspecified	-
SPEC-54-1_Chr4	8097055	8098320	Chr5_dbseq-nr_5_7826757-7830957	Unspecified	-
SPEC-54-1_Chr4	8097766	8098260	rnd-4_family-41	LTR/Gypsy	+
SPEC-54-1_Chr4	8098261	8098612	rnd-4_family-449	Unknown	-
SPEC-54-1_Chr4	8098613	8098873	rnd-4_family-41	LTR/Gypsy	+
SPEC-54-1_Chr4	8098818	8099107	rnd-6_family-69	Unknown	+
SPEC-54-1_Chr4	8099107	8101253	Chr5_dbseq-nr_5_21897855-21908010	Unspecified	-
SPEC-54-1_Chr4	8101171	8101952	Chr7_dbseq-nr_7_3696718-3701570	Unspecified	+
SPEC-54-1_Chr4	8101265	8101974	rnd-6_family-3440	LTR/Copia	-
SPEC-54-1_Chr4	8101975	8102417	Chr4_dbseq-nr_4_20430621-20440738	Unspecified	-
SPEC-54-1_Chr4	8102418	8102643	Chr9_dbseq-nr_9_28674173-28678954	Unspecified	+
SPEC-54-1_Chr4	8102531	8102733	rnd-6_family-3440	LTR/Copia	-
SPEC-54-1_Chr4	8102644	8102707	Chr4_dbseq-nr_4_20430621-20440738	Unspecified	-
SPEC-54-1_Chr4	8102738	8106363	Chr5_dbseq-nr_5_12459371-12469540	Unspecified	-
SPEC-54-1_Chr4	8106491	8106705	rnd-5_family-4818	Unknown	+
SPEC-54-1_Chr4	8107080	8107200	rnd-6_family-2467	Unknown	-
SPEC-54-1_Chr4	8107224	8107348	rnd-5_family-2025	Unknown	-
SPEC-54-1_Chr4	8107312	8107606	rnd-4_family-972	LINE/L1	-
SPEC-54-1_Chr4	8107521	8108327	rnd-4_family-441	LTR/Gypsy	-
SPEC-54-1_Chr4	8108247	8108328	rnd-4_family-441	LTR/Gypsy	+
SPEC-54-1_Chr4	8108335	8108500	rnd-5_family-1388	Unknown	-
SPEC-54-1_Chr4	8108406	8109304	rnd-5_family-681	LTR/Gypsy	-
SPEC-54-1_Chr4	8109327	8109707	rnd-3_family-87	LTR/Gypsy	-
SPEC-54-1_Chr4	8109708	8111445	rnd-5_family-2390	LTR/Gypsy	+
SPEC-54-1_Chr4	8111444	8111575	rnd-6_family-257	LTR/Gypsy	+
SPEC-54-1_Chr4	8111466	8111597	Chr2_dbseq-nr_2_30612663-30622667	Unspecified	+
SPEC-54-1_Chr4	8111597	8112314	rnd-6_family-3116	LTR/Gypsy	+
SPEC-54-1_Chr4	8112302	8112790	rnd-3_family-87	LTR/Gypsy	-
SPEC-54-1_Chr4	8112751	8112858	rnd-5_family-5196	DNA/hAT-Tip100	-
SPEC-54-1_Chr4	8112784	8113273	rnd-4_family-830	LTR/Gypsy	-
SPEC-54-1_Chr4	8112995	8113470	rnd-5_family-681	LTR/Gypsy	+
SPEC-54-1_Chr4	8113471	8114686	rnd-4_family-830	LTR/Gypsy	-
SPEC-54-1_Chr4	8114572	8114724	rnd-5_family-3734	Unknown	+
SPEC-54-1_Chr4	8114672	8115010	rnd-3_family-54	LTR/Gypsy	-
SPEC-54-1_Chr4	8114978	8115020	Chr5_dbseq-nr_5_7826757-7830957	Unspecified	+
SPEC-54-1_Chr4	8115009	8115044	rnd-6_family-590	Unknown	+
SPEC-54-1_Chr4	8115045	8115114	rnd-3_family-54	LTR/Gypsy	-
SPEC-54-1_Chr4	8115115	8115479	Chr5_dbseq-nr_5_7826757-7830957	Unspecified	+
SPEC-54-1_Chr4	8115477	8115509	rnd-3_family-54	LTR/Gypsy	-
SPEC-54-1_Chr4	8115511	8116182	rnd-5_family-681	LTR/Gypsy	-
SPEC-54-1_Chr4	8116183	8116257	rnd-5_family-75	Unknown	-
SPEC-54-1_Chr4	8116218	8116317	rnd-5_family-4921	Unknown	+
SPEC-54-1_Chr4	8116353	8116467	rnd-5_family-4921	Unknown	+
SPEC-54-1_Chr4	8116473	8117097	rnd-4_family-972	LINE/L1	-
SPEC-54-1_Chr4	8117597	8120161	rnd-4_family-92	LTR/Gypsy	+
SPEC-54-1_Chr4	8120115	8120197	rnd-5_family-352	Unknown	+
SPEC-54-1_Chr4	8120198	8120296	rnd-4_family-972	LINE/L1	-
SPEC-54-1_Chr4	8120384	8121325	rnd-4_family-972	LINE/L1	-
SPEC-54-1_Chr4	8121339	8121663	rnd-5_family-688	Unknown	-
SPEC-54-1_Chr4	8121661	8124986	Chr5_dbseq-nr_5_7210891-7220895	Unspecified	+
SPEC-54-1_Chr4	8124977	8127634	rnd-4_family-92	LTR/Gypsy	+
SPEC-54-1_Chr4	8127624	8128008	Chr5_dbseq-nr_5_7210891-7220895	Unspecified	+
SPEC-54-1_Chr4	8128009	8128218	rnd-6_family-3261	LTR/Copia	+
SPEC-54-1_Chr4	8128011	8128331	Chr7_dbseq-nr_7_3696718-3701570	Unspecified	-
SPEC-54-1_Chr4	8128217	8128877	Chr5_dbseq-nr_5_7210891-7220895	Unspecified	+
SPEC-54-1_Chr4	8128782	8128795	rnd-6_family-3440	LTR/Copia	+
SPEC-54-1_Chr4	8128796	8129276	Chr7_dbseq-nr_7_3696718-3701570	Unspecified	-
SPEC-54-1_Chr4	8129277	8129477	rnd-6_family-3440	LTR/Copia	+
SPEC-54-1_Chr4	8129470	8129573	Chr5_dbseq-nr_5_9042528-9048047	Unspecified	-
SPEC-54-1_Chr4	8129489	8134440	Chr5_dbseq-nr_5_21897855-21908010	Unspecified	+
SPEC-54-1_Chr4	8134440	8134522	rnd-5_family-688	Unknown	-
SPEC-54-1_Chr4	8134527	8136941	rnd-5_family-681	LTR/Gypsy	-
SPEC-54-1_Chr4	8136927	8137629	Chr2_dbseq-nr_2_15370840-15382776	Unspecified	+
SPEC-54-1_Chr4	8137691	8137813	rnd-6_family-933	LTR/Copia	-
SPEC-54-1_Chr4	8137825	8137998	rnd-6_family-933	LTR/Copia	-
SPEC-54-1_Chr4	8137847	8138405	rnd-5_family-4761	Unknown	-
SPEC-54-1_Chr4	8138259	8138654	rnd-5_family-1488	Unknown	+
SPEC-54-1_Chr4	8139095	8139370	rnd-5_family-962	LTR/Copia	-
SPEC-54-1_Chr4	8139125	8139371	rnd-5_family-1488	Unknown	+
SPEC-54-1_Chr4	8139362	8141233	rnd-3_family-82	LTR/Gypsy	-
SPEC-54-1_Chr4	8140705	8141556	rnd-4_family-1120	Unknown	-
SPEC-54-1_Chr4	8141550	8142424	Chr5_dbseq-nr_5_7826757-7830957	Unspecified	+
SPEC-54-1_Chr4	8142403	8143742	rnd-5_family-962	LTR/Copia	-
SPEC-54-1_Chr4	8143562	8143799	rnd-6_family-2712	Unknown	-
SPEC-54-1_Chr4	8143780	8144052	rnd-5_family-4761	Unknown	-
SPEC-54-1_Chr4	8144143	8144482	rnd-6_family-1333	Unknown	+
SPEC-54-1_Chr4	8144494	8145323	Chr4_dbseq-nr_4_20430621-20440738	Unspecified	-
SPEC-54-1_Chr4	8145302	8145510	rnd-4_family-531	LTR/Copia	-
SPEC-54-1_Chr4	8145509	8147400	rnd-4_family-41	LTR/Gypsy	-
SPEC-54-1_Chr4	8147295	8147511	rnd-4_family-1120	Unknown	-
SPEC-54-1_Chr4	8147310	8147642	rnd-4_family-1201	Unknown	+
SPEC-54-1_Chr4	8147595	8147852	Chr5_dbseq-nr_5_7826757-7830957	Unspecified	+
SPEC-54-1_Chr4	8147853	8148082	rnd-4_family-41	LTR/Gypsy	-
SPEC-54-1_Chr4	8148083	8148510	Chr5_dbseq-nr_5_7826757-7830957	Unspecified	+
SPEC-54-1_Chr4	8148522	8148544	Chr4_dbseq-nr_4_2094725-2100051	Unspecified	-
SPEC-54-1_Chr4	8148545	8148806	rnd-6_family-3440	LTR/Copia	-
SPEC-54-1_Chr4	8148807	8148820	Chr4_dbseq-nr_4_2094725-2100051	Unspecified	-
SPEC-54-1_Chr4	8148823	8150657	rnd-4_family-41	LTR/Gypsy	-
SPEC-54-1_Chr4	8150609	8151723	Chr5_dbseq-nr_5_7826757-7830957	Unspecified	+
SPEC-54-1_Chr4	8151727	8151818	rnd-4_family-449	Unknown	+
SPEC-54-1_Chr4	8151822	8151892	rnd-6_family-3261	LTR/Copia	-
SPEC-54-1_Chr4	8151895	8152085	rnd-4_family-22	Unknown	-
SPEC-54-1_Chr4	8152061	8152173	Chr2_dbseq-nr_2_36718588-36723903	Unspecified	+
SPEC-54-1_Chr4	8152094	8152198	rnd-4_family-377	LTR/Copia	-
SPEC-54-1_Chr4	8152222	8152687	rnd-4_family-22	Unknown	-
SPEC-54-1_Chr4	8152685	8153575	Chr2_dbseq-nr_2_18522490-18531774	Unspecified	+
SPEC-54-1_Chr4	8153579	8154676	rnd-6_family-2975	Unknown	-
SPEC-54-1_Chr4	8154677	8154938	rnd-5_family-820	Unknown	-
SPEC-54-1_Chr4	8154899	8155209	rnd-3_family-795	LTR/Copia	+
SPEC-54-1_Chr4	8155266	8156283	rnd-5_family-1727	LTR/Gypsy	-
SPEC-54-1_Chr4	8156651	8157203	rnd-6_family-3332	Unknown	+
SPEC-54-1_Chr4	8156783	8157205	rnd-4_family-177	LTR/Gypsy	-
SPEC-54-1_Chr4	8157178	8157445	rnd-5_family-1362	Unknown	-
SPEC-54-1_Chr4	8157461	8158998	Chr5_dbseq-nr_5_7826757-7830957	Unspecified	-
SPEC-54-1_Chr4	8158178	8160399	rnd-4_family-41	LTR/Gypsy	+
SPEC-54-1_Chr4	8160386	8161016	rnd-5_family-1362	Unknown	-
SPEC-54-1_Chr4	8161026	8161124	rnd-5_family-4822	Unknown	+
SPEC-54-1_Chr4	8161274	8161955	Chr2_dbseq-nr_2_16885353-16897373	Unspecified	+
SPEC-54-1_Chr4	8162088	8162643	Chr2_dbseq-nr_2_30612663-30622667	Unspecified	+
SPEC-54-1_Chr4	8162651	8162683	rnd-3_family-54	LTR/Gypsy	+
SPEC-54-1_Chr4	8162681	8163033	Chr5_dbseq-nr_5_7826757-7830957	Unspecified	-
SPEC-54-1_Chr4	8163042	8163108	rnd-3_family-54	LTR/Gypsy	+
SPEC-54-1_Chr4	8163109	8163144	rnd-6_family-590	Unknown	-
SPEC-54-1_Chr4	8163143	8163480	rnd-3_family-54	LTR/Gypsy	+
SPEC-54-1_Chr4	8163428	8163580	rnd-5_family-3734	Unknown	-
SPEC-54-1_Chr4	8163466	8163627	rnd-3_family-54	LTR/Gypsy	+
SPEC-54-1_Chr4	8163646	8164144	rnd-3_family-24	LTR/Gypsy	+
SPEC-54-1_Chr4	8164145	8164620	rnd-5_family-681	LTR/Gypsy	-
SPEC-54-1_Chr4	8164340	8165493	rnd-4_family-92	LTR/Gypsy	+
SPEC-54-1_Chr4	8165499	8168622	rnd-5_family-681	LTR/Gypsy	+
SPEC-54-1_Chr4	8168620	8168972	Chr5_dbseq-nr_5_7826757-7830957	Unspecified	-
SPEC-54-1_Chr4	8168981	8169047	rnd-3_family-54	LTR/Gypsy	+
SPEC-54-1_Chr4	8169049	8169083	rnd-6_family-590	Unknown	-
SPEC-54-1_Chr4	8169082	8169410	rnd-3_family-54	LTR/Gypsy	+
SPEC-54-1_Chr4	8169210	8169404	Chr5_dbseq-nr_5_7826757-7830957	Unspecified	-
SPEC-54-1_Chr4	8169405	8170638	rnd-4_family-830	LTR/Gypsy	+
SPEC-54-1_Chr4	8170639	8171114	rnd-5_family-681	LTR/Gypsy	-
SPEC-54-1_Chr4	8170836	8171337	rnd-3_family-24	LTR/Gypsy	+
SPEC-54-1_Chr4	8171327	8171521	Chr2_dbseq-nr_2_15370840-15382776	Unspecified	+
SPEC-54-1_Chr4	8171450	8171749	rnd-5_family-297	LTR/Copia	-
SPEC-54-1_Chr4	8171508	8171922	rnd-6_family-4902	Unknown	+
SPEC-54-1_Chr4	8171923	8172133	rnd-6_family-257	LTR/Gypsy	+
SPEC-54-1_Chr4	8172133	8172200	rnd-5_family-1962	LTR/Copia	-
SPEC-54-1_Chr4	8172144	8172226	rnd-5_family-2474	Unknown	+
SPEC-54-1_Chr4	8172182	8172289	rnd-6_family-257	LTR/Gypsy	+
SPEC-54-1_Chr4	8172195	8172473	Chr2_dbseq-nr_2_30612663-30622667	Unspecified	+
SPEC-54-1_Chr4	8172317	8172606	rnd-6_family-4902	Unknown	+
SPEC-54-1_Chr4	8172601	8173076	Chr2_dbseq-nr_2_30612663-30622667	Unspecified	+
SPEC-54-1_Chr4	8173140	8173474	Chr2_dbseq-nr_2_15370840-15382776	Unspecified	-
SPEC-54-1_Chr4	8173242	8173506	rnd-6_family-436	Unknown	-
SPEC-54-1_Chr4	8173427	8173513	rnd-4_family-834	Unknown	+
SPEC-54-1_Chr4	8173514	8174052	rnd-5_family-1727	LTR/Gypsy	-
SPEC-54-1_Chr4	8173693	8174406	rnd-4_family-491	Unknown	-
SPEC-54-1_Chr4	8174417	8175210	rnd-4_family-491	Unknown	-
SPEC-54-1_Chr4	8175140	8175257	rnd-4_family-177	LTR/Gypsy	-
SPEC-54-1_Chr4	8175258	8175383	rnd-4_family-491	Unknown	-
SPEC-54-1_Chr4	8175376	8176276	rnd-5_family-227	LTR/Gypsy	-
SPEC-54-1_Chr4	8175950	8176370	rnd-3_family-24	LTR/Gypsy	-
SPEC-54-1_Chr4	8176373	8177450	SPEC-54-1_30_767	Unspecified	-
SPEC-54-1_Chr4	8177428	8177782	rnd-5_family-227	LTR/Gypsy	-
SPEC-54-1_Chr4	8177782	8179479	rnd-4_family-41	LTR/Gypsy	-
SPEC-54-1_Chr4	8178695	8179680	rnd-4_family-41	LTR/Gypsy	-
SPEC-54-1_Chr4	8179577	8179919	rnd-4_family-1201	Unknown	+
SPEC-54-1_Chr4	8179790	8180013	rnd-4_family-41	LTR/Gypsy	-
SPEC-54-1_Chr4	8179909	8180137	Chr5_dbseq-nr_5_7826757-7830957	Unspecified	+
SPEC-54-1_Chr4	8180138	8180386	rnd-4_family-41	LTR/Gypsy	-
SPEC-54-1_Chr4	8180387	8180798	Chr5_dbseq-nr_5_7826757-7830957	Unspecified	+
SPEC-54-1_Chr4	8180800	8180894	rnd-4_family-139	LTR/Gypsy	-
SPEC-54-1_Chr4	8180873	8181043	rnd-4_family-499	LTR/Copia	+
SPEC-54-1_Chr4	8181000	8181079	rnd-4_family-75	Unknown	-
SPEC-54-1_Chr4	8181124	8181387	rnd-6_family-9591	Unknown	-
SPEC-54-1_Chr4	8181391	8181456	rnd-6_family-373	Unknown	+
SPEC-54-1_Chr4	8181487	8181827	rnd-4_family-972	LINE/L1	-
SPEC-54-1_Chr4	8181825	8182046	rnd-4_family-41	LTR/Gypsy	-
SPEC-54-1_Chr4	8181851	8182327	rnd-4_family-32	Unknown	+
SPEC-54-1_Chr4	8182330	8183501	rnd-4_family-32	Unknown	+
SPEC-54-1_Chr4	8183499	8184130	rnd-5_family-125	Unknown	+
SPEC-54-1_Chr4	8183656	8184313	rnd-4_family-41	LTR/Gypsy	-
SPEC-54-1_Chr4	8184211	8184370	rnd-5_family-124	Unknown	-
SPEC-54-1_Chr4	8184263	8184463	rnd-5_family-125	Unknown	+
SPEC-54-1_Chr4	8184465	8184722	rnd-4_family-41	LTR/Gypsy	-
SPEC-54-1_Chr4	8184723	8187292	rnd-4_family-92	LTR/Gypsy	-
SPEC-54-1_Chr4	8187273	8187848	rnd-6_family-69	Unknown	-
SPEC-54-1_Chr4	8187672	8189353	rnd-5_family-227	LTR/Gypsy	-
SPEC-54-1_Chr4	8189354	8189500	rnd-4_family-499	LTR/Copia	+
SPEC-54-1_Chr4	8189393	8189826	rnd-6_family-9591	Unknown	-
SPEC-54-1_Chr4	8189864	8189892	rnd-6_family-9591	Unknown	-
SPEC-54-1_Chr4	8189915	8190582	rnd-4_family-972	LINE/L1	-
SPEC-54-1_Chr4	8190550	8191065	rnd-4_family-491	Unknown	-
SPEC-54-1_Chr4	8191083	8192241	rnd-5_family-3468	LTR/Gypsy	-
SPEC-54-1_Chr4	8192205	8192246	rnd-4_family-75	Unknown	-
SPEC-54-1_Chr4	8192247	8192463	rnd-4_family-138	Unknown	+
SPEC-54-1_Chr4	8192551	8192828	rnd-6_family-1397	Unknown	+
SPEC-54-1_Chr4	8192657	8192830	rnd-6_family-3574	Unknown	-
SPEC-54-1_Chr4	8192930	8193002	rnd-6_family-3574	Unknown	-
SPEC-54-1_Chr4	8193038	8193139	rnd-6_family-411	Unknown	+
SPEC-54-1_Chr4	8193235	8193432	rnd-6_family-373	Unknown	+
SPEC-54-1_Chr4	8193433	8193589	rnd-6_family-64	LTR	-
SPEC-54-1_Chr4	8193590	8193620	rnd-6_family-373	Unknown	+
SPEC-54-1_Chr4	8193708	8193825	rnd-5_family-399	Unknown	+
SPEC-54-1_Chr4	8193886	8194094	rnd-5_family-399	Unknown	+
SPEC-54-1_Chr4	8194095	8194460	rnd-4_family-149	Unknown	-
SPEC-54-1_Chr4	8194389	8194889	rnd-4_family-41	LTR/Gypsy	-
SPEC-54-1_Chr4	8194595	8196357	rnd-4_family-32	Unknown	+
SPEC-54-1_Chr4	8196348	8196444	rnd-5_family-125	Unknown	+
SPEC-54-1_Chr4	8196445	8196609	rnd-4_family-41	LTR/Gypsy	-
SPEC-54-1_Chr4	8196619	8196825	rnd-4_family-1072	LTR/Gypsy	-
SPEC-54-1_Chr4	8196720	8196882	rnd-5_family-124	Unknown	-
SPEC-54-1_Chr4	8196816	8196975	rnd-5_family-125	Unknown	+
SPEC-54-1_Chr4	8196981	8197415	rnd-4_family-41	LTR/Gypsy	-
SPEC-54-1_Chr4	8197166	8197778	rnd-6_family-69	Unknown	-
SPEC-54-1_Chr4	8197767	8198366	rnd-6_family-3116	LTR/Gypsy	-
SPEC-54-1_Chr4	8198364	8199864	rnd-6_family-69	Unknown	-
SPEC-54-1_Chr4	8199865	8200648	rnd-4_family-41	LTR/Gypsy	-
SPEC-54-1_Chr4	8200156	8200717	Chr5_dbseq-nr_5_7826757-7830957	Unspecified	+
SPEC-54-1_Chr4	8200718	8200943	rnd-4_family-41	LTR/Gypsy	-
SPEC-54-1_Chr4	8200944	8201268	Chr5_dbseq-nr_5_7826757-7830957	Unspecified	+
SPEC-54-1_Chr4	8201272	8201363	rnd-4_family-449	Unknown	+
SPEC-54-1_Chr4	8201364	8202081	rnd-5_family-3468	LTR/Gypsy	-
SPEC-54-1_Chr4	8202046	8202086	rnd-4_family-75	Unknown	-
SPEC-54-1_Chr4	8202087	8202303	rnd-4_family-138	Unknown	+
SPEC-54-1_Chr4	8202391	8202668	rnd-6_family-1397	Unknown	+
SPEC-54-1_Chr4	8202497	8202670	rnd-6_family-3574	Unknown	-
SPEC-54-1_Chr4	8202769	8202841	rnd-6_family-3574	Unknown	-
SPEC-54-1_Chr4	8202853	8202979	rnd-6_family-411	Unknown	+
SPEC-54-1_Chr4	8203089	8203455	rnd-6_family-373	Unknown	+
SPEC-54-1_Chr4	8203544	8203658	rnd-5_family-399	Unknown	+
SPEC-54-1_Chr4	8203646	8203746	rnd-6_family-373	Unknown	+
SPEC-54-1_Chr4	8203723	8204305	rnd-5_family-399	Unknown	+
SPEC-54-1_Chr4	8203928	8204349	rnd-4_family-149	Unknown	-
SPEC-54-1_Chr4	8204345	8205231	rnd-4_family-491	Unknown	-
SPEC-54-1_Chr4	8205321	8205705	rnd-6_family-1097	LTR/Gypsy	-
SPEC-54-1_Chr4	8205704	8205852	rnd-6_family-1193	LTR/Gypsy	-
SPEC-54-1_Chr4	8205850	8206010	rnd-6_family-1097	LTR/Gypsy	-
SPEC-54-1_Chr4	8206062	8206735	rnd-6_family-1096	Unknown	-
SPEC-54-1_Chr4	8206766	8206914	rnd-4_family-831	Unknown	-
SPEC-54-1_Chr4	8206994	8207257	rnd-5_family-819	Unknown	-
SPEC-54-1_Chr4	8207261	8207433	Chr2_dbseq-nr_2_30612663-30622667	Unspecified	-
SPEC-54-1_Chr4	8207434	8207607	rnd-4_family-499	LTR/Copia	+
SPEC-54-1_Chr4	8207608	8207699	rnd-4_family-499	LTR/Copia	-
SPEC-54-1_Chr4	8207608	8207666	rnd-4_family-972	LINE/L1	-
SPEC-54-1_Chr4	8207667	8208484	Chr2_dbseq-nr_2_30612663-30622667	Unspecified	-
SPEC-54-1_Chr4	8208699	8209544	rnd-4_family-139	LTR/Gypsy	-
SPEC-54-1_Chr4	8209531	8209591	rnd-4_family-139	LTR/Gypsy	-
SPEC-54-1_Chr4	8209585	8210487	Chr4_dbseq-nr_4_15494072-15503467	Unspecified	-
SPEC-54-1_Chr4	8210046	8211004	Chr5_dbseq-nr_5_7210891-7220895	Unspecified	+
SPEC-54-1_Chr4	8210461	8211392	Chr4_dbseq-nr_4_15494072-15503467	Unspecified	-
SPEC-54-1_Chr4	8211394	8212042	rnd-5_family-2390	LTR/Gypsy	-
SPEC-54-1_Chr4	8211918	8212084	rnd-3_family-87	LTR/Gypsy	-
SPEC-54-1_Chr4	8212078	8212088	Chr2_dbseq-nr_2_30612663-30622667	Unspecified	-
SPEC-54-1_Chr4	8212089	8212230	rnd-6_family-1902	LTR/Gypsy	-
SPEC-54-1_Chr4	8212222	8213976	rnd-5_family-2390	LTR/Gypsy	-
SPEC-54-1_Chr4	8213964	8214239	rnd-4_family-139	LTR/Gypsy	-
SPEC-54-1_Chr4	8214241	8214526	Chr5_dbseq-nr_5_7826757-7830957	Unspecified	-
SPEC-54-1_Chr4	8214483	8214535	rnd-4_family-1580	LTR/Gypsy	+
SPEC-54-1_Chr4	8214499	8214539	Chr5_dbseq-nr_5_7826757-7830957	Unspecified	-
SPEC-54-1_Chr4	8214540	8214749	rnd-4_family-1201	Unknown	-
SPEC-54-1_Chr4	8214750	8215322	Chr5_dbseq-nr_5_7826757-7830957	Unspecified	-
SPEC-54-1_Chr4	8214766	8214979	rnd-4_family-41	LTR/Gypsy	+
SPEC-54-1_Chr4	8214980	8215166	rnd-4_family-1201	Unknown	-
SPEC-54-1_Chr4	8215167	8216176	rnd-4_family-41	LTR/Gypsy	+
SPEC-54-1_Chr4	8215561	8217383	rnd-6_family-69	Unknown	+
SPEC-54-1_Chr4	8217087	8218027	rnd-4_family-41	LTR/Gypsy	+
SPEC-54-1_Chr4	8218030	8218587	rnd-5_family-124	Unknown	+
SPEC-54-1_Chr4	8218488	8219587	rnd-4_family-41	LTR/Gypsy	+
SPEC-54-1_Chr4	8219367	8220449	rnd-4_family-32	Unknown	-
SPEC-54-1_Chr4	8220472	8221268	rnd-4_family-32	Unknown	-
SPEC-54-1_Chr4	8221274	8221672	Chr5_dbseq-nr_5_7826757-7830957	Unspecified	-
SPEC-54-1_Chr4	8221632	8221685	rnd-4_family-41	LTR/Gypsy	+
SPEC-54-1_Chr4	8221686	8221895	rnd-4_family-1201	Unknown	-
SPEC-54-1_Chr4	8221793	8222127	Chr5_dbseq-nr_5_7826757-7830957	Unspecified	-
SPEC-54-1_Chr4	8222128	8222312	rnd-4_family-1201	Unknown	-
SPEC-54-1_Chr4	8222313	8222468	Chr5_dbseq-nr_5_7826757-7830957	Unspecified	-
SPEC-54-1_Chr4	8222469	8224227	rnd-4_family-41	LTR/Gypsy	+
SPEC-54-1_Chr4	8222821	8224228	rnd-5_family-352	Unknown	-
SPEC-54-1_Chr4	8224227	8224862	rnd-4_family-139	LTR/Gypsy	-
SPEC-54-1_Chr4	8224908	8225639	rnd-4_family-332	Unknown	-
SPEC-54-1_Chr4	8225280	8226026	rnd-4_family-1072	LTR/Gypsy	-
SPEC-54-1_Chr4	8225733	8226547	rnd-4_family-32	Unknown	+
SPEC-54-1_Chr4	8226539	8227017	rnd-5_family-334	Unknown	-
SPEC-54-1_Chr4	8226643	8228615	rnd-4_family-32	Unknown	+
SPEC-54-1_Chr4	8227900	8228792	rnd-4_family-41	LTR/Gypsy	-
SPEC-54-1_Chr4	8228694	8229255	rnd-5_family-124	Unknown	-
SPEC-54-1_Chr4	8229258	8229700	rnd-4_family-41	LTR/Gypsy	-
SPEC-54-1_Chr4	8229449	8230046	rnd-6_family-69	Unknown	-
SPEC-54-1_Chr4	8229870	8230791	rnd-3_family-87	LTR/Gypsy	-
SPEC-54-1_Chr4	8230789	8232668	rnd-6_family-3116	LTR/Gypsy	+
SPEC-54-1_Chr4	8232669	8232715	rnd-5_family-227	LTR/Gypsy	-
SPEC-54-1_Chr4	8232713	8235312	rnd-3_family-87	LTR/Gypsy	-
SPEC-54-1_Chr4	8232716	8232732	rnd-6_family-3116	LTR/Gypsy	+
SPEC-54-1_Chr4	8235326	8235946	rnd-4_family-92	LTR/Gypsy	+
SPEC-54-1_Chr4	8235947	8237151	rnd-4_family-139	LTR/Gypsy	-
SPEC-54-1_Chr4	8237086	8237164	rnd-4_family-139	LTR/Gypsy	-
SPEC-54-1_Chr4	8237227	8237929	rnd-4_family-139	LTR/Gypsy	-
SPEC-54-1_Chr4	8238269	8238339	rnd-5_family-1974	Unknown	+
SPEC-54-1_Chr4	8238426	8238788	rnd-4_family-177	LTR/Gypsy	+
SPEC-54-1_Chr4	8238507	8238990	rnd-4_family-333	LINE/L1	+
SPEC-54-1_Chr4	8238510	8239695	rnd-5_family-1974	Unknown	+
SPEC-54-1_Chr4	8239521	8239856	rnd-4_family-332	Unknown	-
SPEC-54-1_Chr4	8239723	8240054	rnd-5_family-1974	Unknown	+
SPEC-54-1_Chr4	8240046	8240300	rnd-5_family-1494	Unknown	+
SPEC-54-1_Chr4	8240427	8240570	rnd-4_family-138	Unknown	+
SPEC-54-1_Chr4	8240472	8240607	rnd-5_family-227	LTR/Gypsy	-
SPEC-54-1_Chr4	8240672	8241099	rnd-5_family-227	LTR/Gypsy	-
SPEC-54-1_Chr4	8241086	8241357	rnd-5_family-1494	Unknown	+
SPEC-54-1_Chr4	8241363	8244126	rnd-4_family-92	LTR/Gypsy	-
SPEC-54-1_Chr4	8244149	8244646	rnd-4_family-92	LTR/Gypsy	-
SPEC-54-1_Chr4	8244611	8246390	rnd-4_family-75	Unknown	-
SPEC-54-1_Chr4	8246388	8246518	rnd-5_family-399	Unknown	+
SPEC-54-1_Chr4	8246472	8246534	rnd-4_family-332	Unknown	-
SPEC-54-1_Chr4	8246491	8247202	rnd-4_family-1580	LTR/Gypsy	-
SPEC-54-1_Chr4	8247199	8247309	rnd-5_family-1974	Unknown	+
SPEC-54-1_Chr4	8247329	8247729	rnd-5_family-227	LTR/Gypsy	-
SPEC-54-1_Chr4	8247450	8248045	rnd-4_family-332	Unknown	-
SPEC-54-1_Chr4	8247949	8248096	rnd-5_family-227	LTR/Gypsy	+
SPEC-54-1_Chr4	8248107	8248855	rnd-5_family-1727	LTR/Gypsy	-
SPEC-54-1_Chr4	8248541	8250212	rnd-4_family-491	Unknown	-
SPEC-54-1_Chr4	8250171	8250218	rnd-4_family-177	LTR/Gypsy	-
SPEC-54-1_Chr4	8250239	8251751	rnd-4_family-491	Unknown	-
SPEC-54-1_Chr4	8251757	8252587	Chr2_dbseq-nr_2_30612663-30622667	Unspecified	-
SPEC-54-1_Chr4	8252622	8252836	rnd-5_family-4822	Unknown	-
SPEC-54-1_Chr4	8252637	8252918	rnd-5_family-1388	Unknown	+
SPEC-54-1_Chr4	8252785	8252965	rnd-5_family-297	LTR/Copia	+
SPEC-54-1_Chr4	8252837	8253035	Chr2_dbseq-nr_2_15370840-15382776	Unspecified	-
SPEC-54-1_Chr4	8253041	8253653	rnd-4_family-138	Unknown	-
SPEC-54-1_Chr4	8253630	8254150	rnd-5_family-4185	LTR/Gypsy	+
SPEC-54-1_Chr4	8254147	8254486	rnd-5_family-2390	LTR/Gypsy	+
SPEC-54-1_Chr4	8254419	8254501	rnd-5_family-2591	Unknown	+
SPEC-54-1_Chr4	8254503	8254670	rnd-4_family-831	Unknown	+
SPEC-54-1_Chr4	8254764	8255240	rnd-6_family-3116	LTR/Gypsy	+
SPEC-54-1_Chr4	8255240	8257514	rnd-4_family-41	LTR/Gypsy	-
SPEC-54-1_Chr4	8257022	8257583	Chr5_dbseq-nr_5_7826757-7830957	Unspecified	+
SPEC-54-1_Chr4	8257584	8257802	rnd-4_family-41	LTR/Gypsy	-
SPEC-54-1_Chr4	8257803	8258136	Chr5_dbseq-nr_5_7826757-7830957	Unspecified	+
SPEC-54-1_Chr4	8258089	8258231	rnd-4_family-449	Unknown	+
SPEC-54-1_Chr4	8258233	8258334	rnd-5_family-227	LTR/Gypsy	+
SPEC-54-1_Chr4	8258335	8258704	rnd-5_family-2692	LTR/Gypsy	-
SPEC-54-1_Chr4	8258705	8258739	rnd-5_family-227	LTR/Gypsy	+
SPEC-54-1_Chr4	8258716	8259347	Chr2_dbseq-nr_2_30612663-30622667	Unspecified	-
SPEC-54-1_Chr4	8259355	8259486	rnd-5_family-1962	LTR/Copia	-
SPEC-54-1_Chr4	8259366	8259518	rnd-5_family-3235	LTR/Gypsy	-
SPEC-54-1_Chr4	8259523	8261666	Chr2_dbseq-nr_2_30612663-30622667	Unspecified	+
SPEC-54-1_Chr4	8261669	8262039	Chr4_dbseq-nr_4_15494072-15503467	Unspecified	-
SPEC-54-1_Chr4	8262039	8262371	rnd-6_family-817	Unknown	+
SPEC-54-1_Chr4	8262310	8263376	Chr5_dbseq-nr_5_21897855-21908010	Unspecified	+
SPEC-54-1_Chr4	8262762	8264534	Chr4_dbseq-nr_4_15494072-15503467	Unspecified	-
SPEC-54-1_Chr4	8264534	8264652	rnd-5_family-227	LTR/Gypsy	+
SPEC-54-1_Chr4	8264643	8269615	Chr4_dbseq-nr_4_15494072-15503467	Unspecified	-
SPEC-54-1_Chr4	8269604	8269921	rnd-6_family-817	Unknown	+
SPEC-54-1_Chr4	8269874	8270951	Chr5_dbseq-nr_5_21897855-21908010	Unspecified	+
SPEC-54-1_Chr4	8270318	8271248	Chr4_dbseq-nr_4_15494072-15503467	Unspecified	-
SPEC-54-1_Chr4	8271297	8271680	Chr2_dbseq-nr_2_15370840-15382776	Unspecified	+
SPEC-54-1_Chr4	8271675	8271721	rnd-5_family-2390	LTR/Gypsy	+
SPEC-54-1_Chr4	8271724	8271859	rnd-5_family-3468	LTR/Gypsy	+
SPEC-54-1_Chr4	8271855	8271873	Chr2_dbseq-nr_2_30612663-30622667	Unspecified	-
SPEC-54-1_Chr4	8271874	8272004	rnd-6_family-1902	LTR/Gypsy	-
SPEC-54-1_Chr4	8272005	8276668	rnd-4_family-92	LTR/Gypsy	+
SPEC-54-1_Chr4	8272005	8272045	Chr2_dbseq-nr_2_30612663-30622667	Unspecified	-
SPEC-54-1_Chr4	8276663	8277744	rnd-5_family-681	LTR/Gypsy	+
SPEC-54-1_Chr4	8277747	8277882	rnd-5_family-3468	LTR/Gypsy	+
SPEC-54-1_Chr4	8277878	8277894	Chr2_dbseq-nr_2_16885353-16897373	Unspecified	-
SPEC-54-1_Chr4	8277895	8278002	rnd-6_family-1902	LTR/Gypsy	-
SPEC-54-1_Chr4	8277999	8280391	rnd-5_family-3468	LTR/Gypsy	+
SPEC-54-1_Chr4	8278003	8278027	Chr2_dbseq-nr_2_16885353-16897373	Unspecified	-
SPEC-54-1_Chr4	8280389	8280563	Chr2_dbseq-nr_2_30612663-30622667	Unspecified	+
SPEC-54-1_Chr4	8280592	8281271	Chr2_dbseq-nr_2_30612663-30622667	Unspecified	+
SPEC-54-1_Chr4	8281133	8281298	rnd-5_family-297	LTR/Copia	-
SPEC-54-1_Chr4	8281202	8281383	rnd-5_family-1388	Unknown	-
SPEC-54-1_Chr4	8281249	8281419	rnd-5_family-4822	Unknown	+
SPEC-54-1_Chr4	8281433	8284055	Chr2_dbseq-nr_2_18522490-18531774	Unspecified	+
SPEC-54-1_Chr4	8284036	8284307	rnd-4_family-173	LTR/Gypsy	+
SPEC-54-1_Chr4	8284285	8284772	rnd-4_family-138	Unknown	-
SPEC-54-1_Chr4	8284752	8284938	rnd-4_family-1580	LTR/Gypsy	+
SPEC-54-1_Chr4	8284939	8285395	Chr5_dbseq-nr_5_7826757-7830957	Unspecified	-
SPEC-54-1_Chr4	8285396	8285597	rnd-4_family-1201	Unknown	-
SPEC-54-1_Chr4	8285598	8285978	Chr5_dbseq-nr_5_7826757-7830957	Unspecified	-
SPEC-54-1_Chr4	8285847	8286189	rnd-4_family-34	Unknown	+
SPEC-54-1_Chr4	8286190	8287894	rnd-3_family-82	LTR/Gypsy	+
SPEC-54-1_Chr4	8287888	8289204	rnd-5_family-2692	LTR/Gypsy	+
SPEC-54-1_Chr4	8289161	8289201	Chr2_dbseq-nr_2_30612663-30622667	Unspecified	+
SPEC-54-1_Chr4	8289202	8289333	rnd-6_family-1902	LTR/Gypsy	+
SPEC-54-1_Chr4	8289334	8289398	rnd-3_family-24	LTR/Gypsy	-
SPEC-54-1_Chr4	8289334	8289355	Chr2_dbseq-nr_2_30612663-30622667	Unspecified	+
SPEC-54-1_Chr4	8289346	8290083	rnd-6_family-3116	LTR/Gypsy	+
SPEC-54-1_Chr4	8290067	8290341	Chr2_dbseq-nr_2_18522490-18531774	Unspecified	+
SPEC-54-1_Chr4	8290071	8290385	Chr7_dbseq-nr_7_22011467-22019330	Unspecified	-
SPEC-54-1_Chr4	8290386	8290830	rnd-6_family-2887	LTR/Copia	-
SPEC-54-1_Chr4	8290783	8290840	Chr2_dbseq-nr_2_18522490-18531774	Unspecified	+
SPEC-54-1_Chr4	8290841	8293262	rnd-5_family-2390	LTR/Gypsy	+
SPEC-54-1_Chr4	8293261	8295979	Chr4_dbseq-nr_4_1519005-1528152	Unspecified	+
SPEC-54-1_Chr4	8295993	8297075	Chr1_dbseq-nr_0_20869100-20872464	Unspecified	+
SPEC-54-1_Chr4	8297053	8300330	Chr2_dbseq-nr_2_18522490-18531774	Unspecified	+
SPEC-54-1_Chr4	8300378	8300491	rnd-5_family-4822	Unknown	+
SPEC-54-1_Chr4	8300595	8300746	rnd-6_family-4902	Unknown	+
SPEC-54-1_Chr4	8300778	8300908	Chr9_dbseq-nr_9_28674173-28678954	Unspecified	-
SPEC-54-1_Chr4	8300830	8301176	rnd-6_family-9552	LTR/Copia	+
SPEC-54-1_Chr4	8304147	8304228	rnd-6_family-2743	Unknown	+
SPEC-54-1_Chr4	8305938	8306111	rnd-6_family-219	LINE/RTE-BovB	+
SPEC-54-1_Chr4	8306113	8306186	rnd-6_family-219	LINE/RTE-BovB	+
SPEC-54-1_Chr4	8306262	8306443	rnd-5_family-1017	Unknown	-
SPEC-54-1_Chr4	8306563	8306822	rnd-5_family-1017	Unknown	-
SPEC-54-1_Chr4	8306823	8306878	rnd-5_family-75	Unknown	-
SPEC-54-1_Chr4	8306879	8307117	rnd-4_family-834	Unknown	+
SPEC-54-1_Chr4	8307121	8308944	Chr2_dbseq-nr_2_36718588-36723903	Unspecified	+
SPEC-54-1_Chr4	8308945	8311774	Chr6_dbseq-nr_6_12150851-12159423	Unspecified	-
SPEC-54-1_Chr4	8311776	8313121	rnd-6_family-211	Unknown	+
SPEC-54-1_Chr4	8313122	8314280	rnd-4_family-41	LTR/Gypsy	-
SPEC-54-1_Chr4	8313158	8314662	Chr5_dbseq-nr_5_7826757-7830957	Unspecified	+
SPEC-54-1_Chr4	8314662	8315967	Chr6_dbseq-nr_6_12150851-12159423	Unspecified	-
SPEC-54-1_Chr4	8315972	8316053	rnd-5_family-1974	Unknown	+
SPEC-54-1_Chr4	8316151	8316502	rnd-5_family-1974	Unknown	+
SPEC-54-1_Chr4	8316217	8316616	rnd-4_family-333	LINE/L1	+
SPEC-54-1_Chr4	8316539	8316630	rnd-4_family-75	Unknown	-
SPEC-54-1_Chr4	8316584	8317720	rnd-5_family-399	Unknown	+
SPEC-54-1_Chr4	8318244	8318361	rnd-6_family-64	LTR	-
SPEC-54-1_Chr4	8318402	8319853	rnd-3_family-82	LTR/Gypsy	-
SPEC-54-1_Chr4	8319544	8321844	Chr5_dbseq-nr_5_7826757-7830957	Unspecified	+
SPEC-54-1_Chr4	8321640	8325738	rnd-3_family-82	LTR/Gypsy	-
SPEC-54-1_Chr4	8325734	8326164	rnd-3_family-82	LTR/Gypsy	-
SPEC-54-1_Chr4	8326161	8327505	rnd-3_family-82	LTR/Gypsy	-
SPEC-54-1_Chr4	8327197	8328789	Chr5_dbseq-nr_5_7826757-7830957	Unspecified	+
SPEC-54-1_Chr4	8329013	8329090	rnd-5_family-399	Unknown	+
SPEC-54-1_Chr4	8329174	8329291	rnd-5_family-1974	Unknown	+
SPEC-54-1_Chr4	8329275	8329434	rnd-5_family-399	Unknown	+
SPEC-54-1_Chr4	8329304	8329598	rnd-4_family-41	LTR/Gypsy	-
SPEC-54-1_Chr4	8329594	8330653	Chr5_dbseq-nr_5_7826757-7830957	Unspecified	-
SPEC-54-1_Chr4	8330604	8333300	rnd-4_family-41	LTR/Gypsy	+
SPEC-54-1_Chr4	8333301	8333442	rnd-4_family-41	LTR/Gypsy	+
SPEC-54-1_Chr4	8333433	8333640	rnd-4_family-41	LTR/Gypsy	+
SPEC-54-1_Chr4	8333635	8336519	rnd-4_family-32	Unknown	-
SPEC-54-1_Chr4	8336524	8337684	Chr5_dbseq-nr_5_7826757-7830957	Unspecified	-
SPEC-54-1_Chr4	8337635	8339740	rnd-4_family-41	LTR/Gypsy	+
SPEC-54-1_Chr4	8339714	8340081	rnd-4_family-32	Unknown	+
SPEC-54-1_Chr4	8340096	8341232	rnd-5_family-1003	Unknown	-
SPEC-54-1_Chr4	8340872	8341491	rnd-4_family-32	Unknown	+
SPEC-54-1_Chr4	8341503	8341575	rnd-5_family-334	Unknown	-
SPEC-54-1_Chr4	8341563	8341822	rnd-4_family-32	Unknown	+
SPEC-54-1_Chr4	8341797	8341937	rnd-5_family-334	Unknown	-
SPEC-54-1_Chr4	8342027	8342219	rnd-4_family-32	Unknown	+
SPEC-54-1_Chr4	8342216	8342965	rnd-5_family-125	Unknown	+
SPEC-54-1_Chr4	8343317	8345054	Chr5_dbseq-nr_5_7826757-7830957	Unspecified	-
SPEC-54-1_Chr4	8344745	8346083	rnd-4_family-41	LTR/Gypsy	+
SPEC-54-1_Chr4	8346071	8346294	rnd-3_family-82	LTR/Gypsy	+
SPEC-54-1_Chr4	8346340	8346869	rnd-6_family-69	Unknown	-
SPEC-54-1_Chr4	8346852	8347091	rnd-4_family-173	LTR/Gypsy	-
SPEC-54-1_Chr4	8347019	8347100	rnd-5_family-1974	Unknown	+
SPEC-54-1_Chr4	8347290	8349071	rnd-6_family-3116	LTR/Gypsy	+
SPEC-54-1_Chr4	8349066	8349197	rnd-6_family-257	LTR/Gypsy	+
SPEC-54-1_Chr4	8349198	8349242	Chr2_dbseq-nr_2_30612663-30622667	Unspecified	+
SPEC-54-1_Chr4	8349231	8349925	rnd-6_family-3116	LTR/Gypsy	+
SPEC-54-1_Chr4	8349913	8349925	rnd-4_family-333	LINE/L1	+
SPEC-54-1_Chr4	8349926	8350186	rnd-4_family-177	LTR/Gypsy	+
SPEC-54-1_Chr4	8350187	8350301	rnd-4_family-333	LINE/L1	+
SPEC-54-1_Chr4	8350228	8350315	rnd-4_family-75	Unknown	-
SPEC-54-1_Chr4	8350269	8351356	rnd-5_family-399	Unknown	+
SPEC-54-1_Chr4	8351386	8351608	rnd-6_family-1397	Unknown	+
SPEC-54-1_Chr4	8351895	8352012	rnd-6_family-64	LTR	-
SPEC-54-1_Chr4	8352270	8352346	rnd-5_family-399	Unknown	+
SPEC-54-1_Chr4	8352430	8352547	rnd-5_family-1974	Unknown	+
SPEC-54-1_Chr4	8352546	8352691	rnd-5_family-1441	Unknown	-
SPEC-54-1_Chr4	8352691	8353236	Chr2_dbseq-nr_2_12132976-12141727	Unspecified	-
SPEC-54-1_Chr4	8353236	8355469	rnd-3_family-24	LTR/Gypsy	-
SPEC-54-1_Chr4	8355470	8355505	rnd-5_family-3734	Unknown	+
SPEC-54-1_Chr4	8355466	8355793	rnd-3_family-54	LTR/Gypsy	-
SPEC-54-1_Chr4	8355745	8355791	Chr5_dbseq-nr_5_7826757-7830957	Unspecified	+
SPEC-54-1_Chr4	8355792	8355827	rnd-6_family-590	Unknown	+
SPEC-54-1_Chr4	8355829	8355895	rnd-3_family-54	LTR/Gypsy	-
SPEC-54-1_Chr4	8355896	8356221	Chr5_dbseq-nr_5_7826757-7830957	Unspecified	+
SPEC-54-1_Chr4	8356235	8356269	rnd-3_family-54	LTR/Gypsy	-
SPEC-54-1_Chr4	8356268	8356738	Chr2_dbseq-nr_2_12132976-12141727	Unspecified	-
SPEC-54-1_Chr4	8356736	8357411	rnd-4_family-972	LINE/L1	+
SPEC-54-1_Chr4	8357419	8357447	rnd-6_family-9591	Unknown	+
SPEC-54-1_Chr4	8357448	8357482	rnd-6_family-373	Unknown	-
SPEC-54-1_Chr4	8357482	8357739	rnd-6_family-9591	Unknown	+
SPEC-54-1_Chr4	8357746	8358406	rnd-6_family-3574	Unknown	+
SPEC-54-1_Chr4	8358401	8358750	rnd-6_family-3116	LTR/Gypsy	+
SPEC-54-1_Chr4	8358577	8359188	rnd-6_family-69	Unknown	+
SPEC-54-1_Chr4	8358927	8359376	rnd-4_family-41	LTR/Gypsy	+
SPEC-54-1_Chr4	8359378	8359540	rnd-5_family-125	Unknown	-
SPEC-54-1_Chr4	8359459	8359626	rnd-5_family-124	Unknown	+
SPEC-54-1_Chr4	8359528	8360180	rnd-4_family-41	LTR/Gypsy	+
SPEC-54-1_Chr4	8359708	8360337	rnd-5_family-125	Unknown	-
SPEC-54-1_Chr4	8360335	8360662	rnd-4_family-32	Unknown	-
SPEC-54-1_Chr4	8360663	8362041	rnd-4_family-32	Unknown	-
SPEC-54-1_Chr4	8362072	8362708	rnd-4_family-1072	LTR/Gypsy	+
SPEC-54-1_Chr4	8362369	8362982	rnd-4_family-972	LINE/L1	+
SPEC-54-1_Chr4	8363086	8363339	rnd-6_family-9591	Unknown	+
SPEC-54-1_Chr4	8363319	8363975	rnd-6_family-3574	Unknown	+
SPEC-54-1_Chr4	8363993	8364127	Chr6_dbseq-nr_6_12150851-12159423	Unspecified	-
SPEC-54-1_Chr4	8364125	8365653	Chr2_dbseq-nr_2_12132976-12141727	Unspecified	-
SPEC-54-1_Chr4	8365671	8365831	Chr5_dbseq-nr_5_12459371-12469540	Unspecified	+
SPEC-54-1_Chr4	8365828	8365870	rnd-6_family-812	LTR/Copia	+
SPEC-54-1_Chr4	8365848	8369675	Chr5_dbseq-nr_5_12459371-12469540	Unspecified	-
SPEC-54-1_Chr4	8369604	8370210	Chr7_dbseq-nr_7_3696718-3701570	Unspecified	+
SPEC-54-1_Chr4	8369718	8369917	rnd-6_family-3440	LTR/Copia	-
SPEC-54-1_Chr4	8369918	8370295	Chr9_dbseq-nr_9_42876602-42882027	Unspecified	+
SPEC-54-1_Chr4	8370125	8370966	Chr4_dbseq-nr_4_20430621-20440738	Unspecified	-
SPEC-54-1_Chr4	8370296	8370399	rnd-6_family-3440	LTR/Copia	-
SPEC-54-1_Chr4	8370944	8371076	Chr7_dbseq-nr_7_3696718-3701570	Unspecified	+
SPEC-54-1_Chr4	8370964	8371169	rnd-6_family-3261	LTR/Copia	-
SPEC-54-1_Chr4	8371170	8374564	Chr5_dbseq-nr_5_12459371-12469540	Unspecified	-
SPEC-54-1_Chr4	8373393	8374892	Chr2_dbseq-nr_2_36718588-36723903	Unspecified	+
SPEC-54-1_Chr4	8374920	8375125	rnd-6_family-3261	LTR/Copia	-
SPEC-54-1_Chr4	8375126	8377630	Chr5_dbseq-nr_5_12459371-12469540	Unspecified	-
SPEC-54-1_Chr4	8377631	8378359	rnd-5_family-681	LTR/Gypsy	+
SPEC-54-1_Chr4	8378360	8379620	rnd-4_family-830	LTR/Gypsy	-
SPEC-54-1_Chr4	8379621	8379733	rnd-5_family-3734	Unknown	+
SPEC-54-1_Chr4	8379619	8379948	rnd-3_family-54	LTR/Gypsy	-
SPEC-54-1_Chr4	8379879	8379936	Chr5_dbseq-nr_5_7826757-7830957	Unspecified	+
SPEC-54-1_Chr4	8379937	8379972	rnd-6_family-590	Unknown	+
SPEC-54-1_Chr4	8379973	8379983	Chr5_dbseq-nr_5_7826757-7830957	Unspecified	+
SPEC-54-1_Chr4	8379974	8380017	rnd-3_family-54	LTR/Gypsy	-
SPEC-54-1_Chr4	8380022	8380404	Chr5_dbseq-nr_5_7826757-7830957	Unspecified	+
SPEC-54-1_Chr4	8380402	8380439	rnd-3_family-54	LTR/Gypsy	-
SPEC-54-1_Chr4	8380435	8380632	Chr4_dbseq-nr_4_15494072-15503467	Unspecified	+
SPEC-54-1_Chr4	8380602	8381822	rnd-5_family-3468	LTR/Gypsy	-
SPEC-54-1_Chr4	8381817	8384113	rnd-4_family-41	LTR/Gypsy	-
SPEC-54-1_Chr4	8384114	8384669	Chr5_dbseq-nr_5_7826757-7830957	Unspecified	+
SPEC-54-1_Chr4	8384674	8384763	rnd-4_family-449	Unknown	+
SPEC-54-1_Chr4	8384765	8385692	rnd-5_family-2390	LTR/Gypsy	-
SPEC-54-1_Chr4	8385603	8385819	rnd-6_family-257	LTR/Gypsy	+
SPEC-54-1_Chr4	8385663	8385842	Chr2_dbseq-nr_2_15370840-15382776	Unspecified	+
SPEC-54-1_Chr4	8385838	8385970	rnd-5_family-3468	LTR/Gypsy	-
SPEC-54-1_Chr4	8385974	8386014	rnd-5_family-8416	Unknown	+
SPEC-54-1_Chr4	8386015	8387054	Chr2_dbseq-nr_2_36718588-36723903	Unspecified	+
SPEC-54-1_Chr4	8386015	8386026	rnd-5_family-681	LTR/Gypsy	-
SPEC-54-1_Chr4	8387098	8387914	rnd-4_family-177	LTR/Gypsy	-
SPEC-54-1_Chr4	8387910	8388223	rnd-6_family-3332	Unknown	+
SPEC-54-1_Chr4	8388232	8388523	rnd-6_family-4902	Unknown	-
SPEC-54-1_Chr4	8388524	8388632	rnd-6_family-1902	LTR/Gypsy	-
SPEC-54-1_Chr4	8388524	8388610	Chr2_dbseq-nr_2_30612663-30622667	Unspecified	-
SPEC-54-1_Chr4	8388594	8388670	rnd-5_family-2474	Unknown	-
SPEC-54-1_Chr4	8388614	8388676	rnd-5_family-1962	LTR/Copia	+
SPEC-54-1_Chr4	8388677	8388874	rnd-6_family-1902	LTR/Gypsy	-
SPEC-54-1_Chr4	8388796	8389153	rnd-5_family-1962	LTR/Copia	+
SPEC-54-1_Chr4	8388827	8389210	rnd-5_family-2474	Unknown	-
SPEC-54-1_Chr4	8389088	8389900	Chr2_dbseq-nr_2_30612663-30622667	Unspecified	-
SPEC-54-1_Chr4	8389911	8390002	rnd-6_family-3332	Unknown	+
SPEC-54-1_Chr4	8390052	8390818	rnd-4_family-491	Unknown	-
SPEC-54-1_Chr4	8390839	8392566	rnd-5_family-4185	LTR/Gypsy	+
SPEC-54-1_Chr4	8392554	8392581	Chr2_dbseq-nr_2_30612663-30622667	Unspecified	+
SPEC-54-1_Chr4	8392582	8392715	rnd-6_family-257	LTR/Gypsy	+
SPEC-54-1_Chr4	8392716	8392729	Chr2_dbseq-nr_2_30612663-30622667	Unspecified	+
SPEC-54-1_Chr4	8392740	8393470	rnd-6_family-3116	LTR/Gypsy	+
SPEC-54-1_Chr4	8393501	8393968	Chr2_dbseq-nr_2_30612663-30622667	Unspecified	+
SPEC-54-1_Chr4	8393991	8394034	rnd-6_family-816	Unknown	+
SPEC-54-1_Chr4	8394035	8394090	rnd-5_family-169	LTR/Copia	+
SPEC-54-1_Chr4	8394049	8395191	Chr2_dbseq-nr_2_15370840-15382776	Unspecified	-
SPEC-54-1_Chr4	8394091	8394133	rnd-6_family-816	Unknown	+
SPEC-54-1_Chr4	8395171	8395905	rnd-6_family-3116	LTR/Gypsy	-
SPEC-54-1_Chr4	8395904	8395922	Chr2_dbseq-nr_2_30612663-30622667	Unspecified	-
SPEC-54-1_Chr4	8395923	8396031	rnd-6_family-1902	LTR/Gypsy	-
SPEC-54-1_Chr4	8396032	8396085	Chr2_dbseq-nr_2_30612663-30622667	Unspecified	-
SPEC-54-1_Chr4	8396062	8397695	rnd-6_family-3116	LTR/Gypsy	-
SPEC-54-1_Chr4	8397696	8397979	rnd-5_family-2474	Unknown	+
SPEC-54-1_Chr4	8397818	8397983	Chr2_dbseq-nr_2_16885353-16897373	Unspecified	-
SPEC-54-1_Chr4	8397984	8398198	rnd-6_family-257	LTR/Gypsy	-
SPEC-54-1_Chr4	8398199	8398569	rnd-6_family-4902	Unknown	-
SPEC-54-1_Chr4	8398227	8398621	rnd-5_family-1962	LTR/Copia	+
SPEC-54-1_Chr4	8398622	8398850	Chr2_dbseq-nr_2_15370840-15382776	Unspecified	-
SPEC-54-1_Chr4	8398848	8399779	rnd-6_family-3116	LTR/Gypsy	-
SPEC-54-1_Chr4	8399765	8401236	rnd-6_family-69	Unknown	-
SPEC-54-1_Chr4	8401136	8402671	Chr5_dbseq-nr_5_7826757-7830957	Unspecified	+
SPEC-54-1_Chr4	8401237	8401501	rnd-4_family-41	LTR/Gypsy	-
SPEC-54-1_Chr4	8402666	8403056	rnd-5_family-2390	LTR/Gypsy	-
SPEC-54-1_Chr4	8403053	8403855	rnd-6_family-3116	LTR/Gypsy	-
SPEC-54-1_Chr4	8403774	8403867	rnd-4_family-332	Unknown	-
SPEC-54-1_Chr4	8403857	8404331	Chr2_dbseq-nr_2_30612663-30622667	Unspecified	-
SPEC-54-1_Chr4	8404394	8404678	rnd-5_family-4822	Unknown	-
SPEC-54-1_Chr4	8404478	8404564	rnd-5_family-297	LTR/Copia	+
SPEC-54-1_Chr4	8404565	8404724	rnd-5_family-1388	Unknown	+
SPEC-54-1_Chr4	8404685	8405495	Chr2_dbseq-nr_2_15370840-15382776	Unspecified	-
SPEC-54-1_Chr4	8404725	8404799	rnd-5_family-297	LTR/Copia	+
SPEC-54-1_Chr4	8405508	8405696	rnd-3_family-36	Unknown	+
SPEC-54-1_Chr4	8405764	8405906	rnd-5_family-1372	Unknown	-
SPEC-54-1_Chr4	8405967	8406077	rnd-5_family-1372	Unknown	-
SPEC-54-1_Chr4	8408021	8408141	rnd-5_family-1719	Unknown	-
SPEC-54-1_Chr4	8408170	8408228	rnd-6_family-2743	Unknown	-
SPEC-54-1_Chr4	8408224	8408328	rnd-5_family-1719	Unknown	-
SPEC-54-1_Chr4	8411559	8411770	rnd-3_family-82	LTR/Gypsy	-
SPEC-54-1_Chr4	8411780	8412396	rnd-4_family-41	LTR/Gypsy	-
SPEC-54-1_Chr4	8412407	8413064	rnd-3_family-54	LTR/Gypsy	+
SPEC-54-1_Chr4	8413065	8413160	rnd-6_family-2507	DNA/MuLE-MuDR	+
SPEC-54-1_Chr4	8413129	8413221	rnd-6_family-2507	DNA/MuLE-MuDR	+
SPEC-54-1_Chr4	8413263	8413317	rnd-6_family-1037	Unknown	+
SPEC-54-1_Chr4	8413283	8413374	rnd-6_family-2507	DNA/MuLE-MuDR	+
SPEC-54-1_Chr4	8413419	8413473	rnd-6_family-1037	Unknown	+
SPEC-54-1_Chr4	8413439	8413531	rnd-6_family-2507	DNA/MuLE-MuDR	+
SPEC-54-1_Chr4	8413576	8413629	rnd-6_family-1037	Unknown	+
SPEC-54-1_Chr4	8413596	8413668	rnd-6_family-2507	DNA/MuLE-MuDR	+
SPEC-54-1_Chr4	8413733	8413786	rnd-6_family-1037	Unknown	+
SPEC-54-1_Chr4	8413752	8413824	rnd-6_family-2507	DNA/MuLE-MuDR	+
SPEC-54-1_Chr4	8413766	8413990	SPEC-54-1_20_5450	Unspecified	-
SPEC-54-1_Chr4	8413967	8414028	rnd-4_family-220	DNA/MuLE-MuDR	+
SPEC-54-1_Chr4	8414061	8415513	rnd-3_family-82	LTR/Gypsy	-
SPEC-54-1_Chr4	8415205	8416782	Chr5_dbseq-nr_5_7826757-7830957	Unspecified	+
SPEC-54-1_Chr4	8416784	8419397	rnd-6_family-2507	DNA/MuLE-MuDR	+
SPEC-54-1_Chr4	8419406	8419525	rnd-5_family-1974	Unknown	+
SPEC-54-1_Chr4	8419425	8419550	rnd-4_family-333	LINE/L1	+
SPEC-54-1_Chr4	8419557	8421162	rnd-5_family-1974	Unknown	+
SPEC-54-1_Chr4	8420859	8421865	rnd-4_family-138	Unknown	-
SPEC-54-1_Chr4	8421744	8421946	rnd-5_family-227	LTR/Gypsy	-
SPEC-54-1_Chr4	8421947	8422005	rnd-5_family-1494	Unknown	+
SPEC-54-1_Chr4	8422052	8423452	Chr5_dbseq-nr_5_7826757-7830957	Unspecified	-
SPEC-54-1_Chr4	8422287	8424834	rnd-5_family-10	LTR/Gypsy	+
SPEC-54-1_Chr4	8425127	8425301	rnd-5_family-1494	Unknown	+
SPEC-54-1_Chr4	8425269	8425436	rnd-5_family-1974	Unknown	+
SPEC-54-1_Chr4	8425444	8425559	rnd-5_family-227	LTR/Gypsy	-
SPEC-54-1_Chr4	8425457	8426078	rnd-4_family-149	Unknown	-
SPEC-54-1_Chr4	8426070	8426509	rnd-6_family-2507	DNA/MuLE-MuDR	+
SPEC-54-1_Chr4	8426753	8426974	rnd-3_family-484	DNA/MuLE-MuDR	+
SPEC-54-1_Chr4	8426994	8428523	Chr5_dbseq-nr_5_7826757-7830957	Unspecified	-
SPEC-54-1_Chr4	8428156	8428422	rnd-4_family-41	LTR/Gypsy	+
SPEC-54-1_Chr4	8428423	8429886	rnd-6_family-69	Unknown	+
SPEC-54-1_Chr4	8429887	8429925	rnd-4_family-41	LTR/Gypsy	+
SPEC-54-1_Chr4	8429895	8430794	rnd-3_family-484	DNA/MuLE-MuDR	+
SPEC-54-1_Chr4	8430796	8431356	rnd-4_family-139	LTR/Gypsy	+
SPEC-54-1_Chr4	8431360	8431488	rnd-4_family-449	Unknown	-
SPEC-54-1_Chr4	8431449	8431779	Chr5_dbseq-nr_5_7826757-7830957	Unspecified	-
SPEC-54-1_Chr4	8431780	8432008	rnd-4_family-41	LTR/Gypsy	+
SPEC-54-1_Chr4	8432009	8432573	Chr5_dbseq-nr_5_7826757-7830957	Unspecified	-
SPEC-54-1_Chr4	8432499	8434330	rnd-4_family-41	LTR/Gypsy	+
SPEC-54-1_Chr4	8434331	8434525	rnd-4_family-139	LTR/Gypsy	+
SPEC-54-1_Chr4	8434523	8435136	rnd-4_family-972	LINE/L1	+
SPEC-54-1_Chr4	8434620	8436086	rnd-4_family-139	LTR/Gypsy	+
SPEC-54-1_Chr4	8436058	8436096	rnd-5_family-2390	LTR/Gypsy	-
SPEC-54-1_Chr4	8436070	8436102	rnd-3_family-54	LTR/Gypsy	+
SPEC-54-1_Chr4	8436100	8436452	Chr5_dbseq-nr_5_7826757-7830957	Unspecified	-
SPEC-54-1_Chr4	8436461	8436527	rnd-3_family-54	LTR/Gypsy	+
SPEC-54-1_Chr4	8436528	8436563	rnd-6_family-590	Unknown	-
SPEC-54-1_Chr4	8436562	8436899	rnd-3_family-54	LTR/Gypsy	+
SPEC-54-1_Chr4	8436847	8436884	rnd-5_family-3734	Unknown	-
SPEC-54-1_Chr4	8436885	8438118	rnd-4_family-830	LTR/Gypsy	+
SPEC-54-1_Chr4	8438119	8438592	rnd-5_family-681	LTR/Gypsy	-
SPEC-54-1_Chr4	8438315	8438803	rnd-3_family-24	LTR/Gypsy	+
SPEC-54-1_Chr4	8438926	8439077	rnd-5_family-227	LTR/Gypsy	+
SPEC-54-1_Chr4	8439076	8439885	rnd-3_family-484	DNA/MuLE-MuDR	+
SPEC-54-1_Chr4	8439783	8440049	rnd-6_family-35	DNA/MuLE-MuDR	-
SPEC-54-1_Chr4	8440081	8440436	Chr8_dbseq-nr_8_21168014-21170705	Unspecified	-
SPEC-54-1_Chr4	8440249	8440495	rnd-6_family-4252	Unknown	+
SPEC-54-1_Chr4	8440520	8442922	rnd-5_family-2390	LTR/Gypsy	+
SPEC-54-1_Chr4	8442990	8443360	rnd-5_family-2390	LTR/Gypsy	+
SPEC-54-1_Chr4	8443033	8443954	rnd-6_family-3116	LTR/Gypsy	-
SPEC-54-1_Chr4	8443956	8444150	Chr5_dbseq-nr_5_7826757-7830957	Unspecified	-
SPEC-54-1_Chr4	8444161	8445015	Chr5_dbseq-nr_5_7826757-7830957	Unspecified	-
SPEC-54-1_Chr4	8444707	8446375	rnd-4_family-41	LTR/Gypsy	+
SPEC-54-1_Chr4	8446360	8446600	rnd-4_family-951	LTR/Gypsy	-
SPEC-54-1_Chr4	8446600	8447722	rnd-4_family-138	Unknown	-
SPEC-54-1_Chr4	8446604	8448396	rnd-6_family-69	Unknown	+
SPEC-54-1_Chr4	8448263	8448510	rnd-5_family-5196	DNA/hAT-Tip100	+
SPEC-54-1_Chr4	8448600	8449032	rnd-4_family-138	Unknown	-
SPEC-54-1_Chr4	8448677	8449036	rnd-6_family-69	Unknown	+
SPEC-54-1_Chr4	8449037	8450061	rnd-5_family-227	LTR/Gypsy	+
SPEC-54-1_Chr4	8450054	8450558	rnd-4_family-972	LINE/L1	+
SPEC-54-1_Chr4	8450409	8450582	rnd-4_family-138	Unknown	+
SPEC-54-1_Chr4	8450664	8450922	rnd-6_family-9591	Unknown	+
SPEC-54-1_Chr4	8450971	8451165	rnd-4_family-75	Unknown	+
SPEC-54-1_Chr4	8451055	8451226	rnd-4_family-499	LTR/Copia	-
SPEC-54-1_Chr4	8451205	8452179	rnd-5_family-2390	LTR/Gypsy	+
SPEC-54-1_Chr4	8452159	8452207	rnd-5_family-2937	Unknown	+
SPEC-54-1_Chr4	8452188	8452327	rnd-6_family-257	LTR/Gypsy	+
SPEC-54-1_Chr4	8452347	8453036	rnd-6_family-3116	LTR/Gypsy	+
SPEC-54-1_Chr4	8453034	8453822	rnd-4_family-139	LTR/Gypsy	-
SPEC-54-1_Chr4	8453863	8454578	rnd-4_family-332	Unknown	-
SPEC-54-1_Chr4	8454582	8455459	Chr8_dbseq-nr_8_21168014-21170705	Unspecified	-
SPEC-54-1_Chr4	8455504	8456918	Chr1_dbseq-nr_0_20869100-20872464	Unspecified	+
SPEC-54-1_Chr4	8455750	8457134	Chr2_dbseq-nr_2_36718588-36723903	Unspecified	-
SPEC-54-1_Chr4	8457145	8458222	rnd-6_family-3332	Unknown	+
SPEC-54-1_Chr4	8458182	8459368	rnd-5_family-681	LTR/Gypsy	-
SPEC-54-1_Chr4	8459362	8459467	rnd-4_family-139	LTR/Gypsy	+
SPEC-54-1_Chr4	8459468	8460028	rnd-4_family-332	Unknown	+
SPEC-54-1_Chr4	8460018	8460081	rnd-6_family-9591	Unknown	+
SPEC-54-1_Chr4	8460110	8462205	rnd-4_family-332	Unknown	+
SPEC-54-1_Chr4	8461135	8462418	rnd-5_family-1974	Unknown	-
SPEC-54-1_Chr4	8462188	8462656	rnd-4_family-333	LINE/L1	-
SPEC-54-1_Chr4	8462219	8462719	rnd-5_family-2390	LTR/Gypsy	+
SPEC-54-1_Chr4	8462710	8465363	rnd-5_family-681	LTR/Gypsy	-
SPEC-54-1_Chr4	8465362	8466478	rnd-6_family-3201	LTR/Gypsy	-
SPEC-54-1_Chr4	8466494	8466748	rnd-6_family-3332	Unknown	-
SPEC-54-1_Chr4	8466534	8467142	rnd-5_family-1727	LTR/Gypsy	-
SPEC-54-1_Chr4	8466749	8467147	rnd-4_family-834	Unknown	+
SPEC-54-1_Chr4	8467148	8467749	Chr8_dbseq-nr_8_21168014-21170705	Unspecified	-
SPEC-54-1_Chr4	8467769	8467857	rnd-6_family-4252	Unknown	+
SPEC-54-1_Chr4	8467790	8467909	SPEC-54-1_20_5450	Unspecified	+
SPEC-54-1_Chr4	8467855	8468563	rnd-6_family-4252	Unknown	+
SPEC-54-1_Chr4	8468188	8469411	rnd-4_family-1273	LTR/Copia	-
SPEC-54-1_Chr4	8469281	8469934	rnd-6_family-3333	Unknown	+
SPEC-54-1_Chr4	8469915	8470099	rnd-4_family-1273	LTR/Copia	-
SPEC-54-1_Chr4	8470143	8470408	rnd-4_family-1273	LTR/Copia	-
SPEC-54-1_Chr4	8470478	8470616	Chr6_dbseq-nr_6_12150851-12159423	Unspecified	+
SPEC-54-1_Chr4	8470616	8471102	rnd-4_family-834	Unknown	-
SPEC-54-1_Chr4	8471252	8473807	rnd-6_family-69	Unknown	-
SPEC-54-1_Chr4	8473344	8474034	rnd-6_family-69	Unknown	-
SPEC-54-1_Chr4	8473769	8474433	rnd-5_family-399	Unknown	+
SPEC-54-1_Chr4	8474111	8474727	rnd-4_family-149	Unknown	-
SPEC-54-1_Chr4	8474732	8475325	rnd-4_family-2282	LTR/Copia	-
SPEC-54-1_Chr4	8475323	8475910	rnd-6_family-2975	Unknown	-
SPEC-54-1_Chr4	8475911	8476642	Chr2_dbseq-nr_2_18522490-18531774	Unspecified	-
SPEC-54-1_Chr4	8476703	8476790	Chr2_dbseq-nr_2_12132976-12141727	Unspecified	-
SPEC-54-1_Chr4	8476760	8477353	rnd-4_family-834	Unknown	+
SPEC-54-1_Chr4	8477379	8477486	rnd-4_family-834	Unknown	-
SPEC-54-1_Chr4	8477486	8477849	Chr6_dbseq-nr_6_12150851-12159423	Unspecified	+
SPEC-54-1_Chr4	8477884	8477951	Chr2_dbseq-nr_2_18522490-18531774	Unspecified	+
SPEC-54-1_Chr4	8477931	8479382	Chr2_dbseq-nr_2_18522490-18531774	Unspecified	+
SPEC-54-1_Chr4	8479369	8479399	Chr2_dbseq-nr_2_30612663-30622667	Unspecified	-
SPEC-54-1_Chr4	8479400	8479649	rnd-4_family-30	LTR/Gypsy	+
SPEC-54-1_Chr4	8479650	8479794	rnd-6_family-1902	LTR/Gypsy	-
SPEC-54-1_Chr4	8479776	8480076	rnd-5_family-298	Unknown	-
SPEC-54-1_Chr4	8479840	8480146	rnd-5_family-297	LTR/Copia	+
SPEC-54-1_Chr4	8480128	8480867	Chr2_dbseq-nr_2_15370840-15382776	Unspecified	-
SPEC-54-1_Chr4	8480868	8481675	Chr2_dbseq-nr_2_18522490-18531774	Unspecified	+
SPEC-54-1_Chr4	8481672	8483318	rnd-5_family-2390	LTR/Gypsy	+
SPEC-54-1_Chr4	8483293	8483322	Chr2_dbseq-nr_2_30612663-30622667	Unspecified	+
SPEC-54-1_Chr4	8483323	8483424	rnd-6_family-1902	LTR/Gypsy	+
SPEC-54-1_Chr4	8483424	8483982	rnd-5_family-2390	LTR/Gypsy	+
SPEC-54-1_Chr4	8483907	8483992	rnd-5_family-681	LTR/Gypsy	-
SPEC-54-1_Chr4	8483964	8484457	Chr2_dbseq-nr_2_18522490-18531774	Unspecified	+
SPEC-54-1_Chr4	8484185	8484500	Chr7_dbseq-nr_7_22011467-22019330	Unspecified	-
SPEC-54-1_Chr4	8484501	8484950	rnd-6_family-2887	LTR/Copia	-
SPEC-54-1_Chr4	8484951	8485554	Chr2_dbseq-nr_2_18522490-18531774	Unspecified	+
SPEC-54-1_Chr4	8485551	8486319	Chr4_dbseq-nr_4_1519005-1528152	Unspecified	+
SPEC-54-1_Chr4	8486328	8487331	Chr2_dbseq-nr_2_18522490-18531774	Unspecified	+
SPEC-54-1_Chr4	8487333	8490947	Chr5_dbseq-nr_5_12459371-12469540	Unspecified	+
SPEC-54-1_Chr4	8490948	8491150	rnd-6_family-3440	LTR/Copia	+
SPEC-54-1_Chr4	8490978	8491214	Chr7_dbseq-nr_7_3696718-3701570	Unspecified	-
SPEC-54-1_Chr4	8491153	8491856	Chr4_dbseq-nr_4_20430621-20440738	Unspecified	+
SPEC-54-1_Chr4	8491711	8491752	rnd-6_family-3440	LTR/Copia	+
SPEC-54-1_Chr4	8491753	8492214	Chr7_dbseq-nr_7_3696718-3701570	Unspecified	-
SPEC-54-1_Chr4	8491834	8492339	Chr2_dbseq-nr_2_40434746-40440252	Unspecified	+
SPEC-54-1_Chr4	8492340	8492400	rnd-6_family-3440	LTR/Copia	+
SPEC-54-1_Chr4	8492401	8497504	Chr4_dbseq-nr_4_20430621-20440738	Unspecified	+
SPEC-54-1_Chr4	8497504	8498779	Chr2_dbseq-nr_2_18522490-18531774	Unspecified	+
SPEC-54-1_Chr4	8498790	8499130	rnd-5_family-1013	LTR/Copia	-
SPEC-54-1_Chr4	8499093	8499322	rnd-5_family-2027	Unknown	-
SPEC-54-1_Chr4	8499125	8499494	rnd-6_family-1427	Unknown	+
SPEC-54-1_Chr4	8499491	8501570	rnd-4_family-41	LTR/Gypsy	-
SPEC-54-1_Chr4	8501572	8501887	rnd-5_family-3734	Unknown	+
SPEC-54-1_Chr4	8501894	8502580	Chr5_dbseq-nr_5_7826757-7830957	Unspecified	+
SPEC-54-1_Chr4	8502510	8502589	rnd-6_family-211	Unknown	+
SPEC-54-1_Chr4	8502581	8502812	rnd-6_family-1427	Unknown	+
SPEC-54-1_Chr4	8502800	8502861	rnd-3_family-54	LTR/Gypsy	-
SPEC-54-1_Chr4	8502813	8502875	rnd-5_family-681	LTR/Gypsy	+
SPEC-54-1_Chr4	8502862	8503575	rnd-6_family-3116	LTR/Gypsy	-
SPEC-54-1_Chr4	8503589	8503607	Chr2_dbseq-nr_2_30612663-30622667	Unspecified	-
SPEC-54-1_Chr4	8503608	8503736	rnd-6_family-1902	LTR/Gypsy	-
SPEC-54-1_Chr4	8503737	8503765	Chr2_dbseq-nr_2_30612663-30622667	Unspecified	-
SPEC-54-1_Chr4	8503773	8503802	rnd-5_family-2390	LTR/Gypsy	-
SPEC-54-1_Chr4	8503778	8504772	rnd-5_family-2390	LTR/Gypsy	-
SPEC-54-1_Chr4	8504771	8504995	rnd-3_family-82	LTR/Gypsy	-
SPEC-54-1_Chr4	8505007	8506322	rnd-4_family-41	LTR/Gypsy	-
SPEC-54-1_Chr4	8506016	8507748	Chr5_dbseq-nr_5_7826757-7830957	Unspecified	+
SPEC-54-1_Chr4	8507743	8508523	rnd-6_family-3116	LTR/Gypsy	-
SPEC-54-1_Chr4	8508510	8508547	rnd-5_family-8416	Unknown	-
SPEC-54-1_Chr4	8508552	8508634	rnd-5_family-297	LTR/Copia	+
SPEC-54-1_Chr4	8508620	8508663	Chr2_dbseq-nr_2_15370840-15382776	Unspecified	-
SPEC-54-1_Chr4	8508664	8508792	rnd-5_family-1027	LTR/Gypsy	+
SPEC-54-1_Chr4	8508793	8508982	Chr2_dbseq-nr_2_15370840-15382776	Unspecified	-
SPEC-54-1_Chr4	8508984	8510881	rnd-5_family-2390	LTR/Gypsy	+
SPEC-54-1_Chr4	8510875	8513820	Chr2_dbseq-nr_2_15370840-15382776	Unspecified	-
SPEC-54-1_Chr4	8513810	8513865	rnd-5_family-3235	LTR/Gypsy	+
SPEC-54-1_Chr4	8513865	8515553	rnd-4_family-41	LTR/Gypsy	-
SPEC-54-1_Chr4	8515195	8515648	rnd-4_family-449	Unknown	+
SPEC-54-1_Chr4	8515634	8516058	Chr5_dbseq-nr_5_7826757-7830957	Unspecified	-
SPEC-54-1_Chr4	8516059	8516077	rnd-4_family-41	LTR/Gypsy	+
SPEC-54-1_Chr4	8516078	8516272	rnd-4_family-1201	Unknown	-
SPEC-54-1_Chr4	8516273	8516301	rnd-4_family-41	LTR/Gypsy	+
SPEC-54-1_Chr4	8516290	8516494	rnd-5_family-3734	Unknown	-
SPEC-54-1_Chr4	8516427	8518919	rnd-4_family-41	LTR/Gypsy	+
SPEC-54-1_Chr4	8516495	8516513	Chr5_dbseq-nr_5_7826757-7830957	Unspecified	-
SPEC-54-1_Chr4	8518923	8519068	rnd-5_family-126	Unknown	+
SPEC-54-1_Chr4	8519012	8519076	rnd-4_family-41	LTR/Gypsy	+
SPEC-54-1_Chr4	8519070	8519382	rnd-4_family-41	LTR/Gypsy	+
SPEC-54-1_Chr4	8519385	8519587	rnd-5_family-125	Unknown	-
SPEC-54-1_Chr4	8519566	8519639	rnd-5_family-125	Unknown	-
SPEC-54-1_Chr4	8519606	8519772	rnd-4_family-32	Unknown	-
SPEC-54-1_Chr4	8519788	8519893	rnd-4_family-32	Unknown	-
SPEC-54-1_Chr4	8519877	8521269	rnd-6_family-3116	LTR/Gypsy	+
SPEC-54-1_Chr4	8521247	8521576	rnd-6_family-3116	LTR/Gypsy	+
SPEC-54-1_Chr4	8521560	8521805	rnd-4_family-173	LTR/Gypsy	+
SPEC-54-1_Chr4	8521796	8521852	rnd-3_family-82	LTR/Gypsy	+
SPEC-54-1_Chr4	8521849	8521899	rnd-4_family-32	Unknown	-
SPEC-54-1_Chr4	8521888	8522087	rnd-4_family-32	Unknown	-
SPEC-54-1_Chr4	8522101	8522710	Chr5_dbseq-nr_5_7826757-7830957	Unspecified	-
SPEC-54-1_Chr4	8522641	8522707	rnd-4_family-41	LTR/Gypsy	+
SPEC-54-1_Chr4	8522708	8522914	rnd-4_family-1201	Unknown	-
SPEC-54-1_Chr4	8522888	8522919	Chr5_dbseq-nr_5_7826757-7830957	Unspecified	-
SPEC-54-1_Chr4	8522915	8522931	rnd-4_family-41	LTR/Gypsy	+
SPEC-54-1_Chr4	8522920	8523124	rnd-5_family-3734	Unknown	-
SPEC-54-1_Chr4	8523057	8525246	rnd-4_family-41	LTR/Gypsy	+
SPEC-54-1_Chr4	8523125	8523144	Chr5_dbseq-nr_5_7826757-7830957	Unspecified	-
SPEC-54-1_Chr4	8525252	8525813	Chr5_dbseq-nr_5_7826757-7830957	Unspecified	+
SPEC-54-1_Chr4	8525814	8525828	rnd-4_family-41	LTR/Gypsy	-
SPEC-54-1_Chr4	8525829	8526032	rnd-4_family-1201	Unknown	+
SPEC-54-1_Chr4	8526033	8526043	rnd-4_family-41	LTR/Gypsy	-
SPEC-54-1_Chr4	8526044	8526368	Chr5_dbseq-nr_5_7826757-7830957	Unspecified	+
SPEC-54-1_Chr4	8526374	8526453	rnd-4_family-449	Unknown	+
SPEC-54-1_Chr4	8526458	8526762	rnd-5_family-3235	LTR/Gypsy	+
SPEC-54-1_Chr4	8526759	8526854	Chr2_dbseq-nr_2_15370840-15382776	Unspecified	-
SPEC-54-1_Chr4	8526856	8527163	rnd-4_family-499	LTR/Copia	+
SPEC-54-1_Chr4	8527168	8528752	rnd-6_family-3116	LTR/Gypsy	-
SPEC-54-1_Chr4	8528854	8530594	Chr5_dbseq-nr_5_7826757-7830957	Unspecified	-
SPEC-54-1_Chr4	8530286	8530602	rnd-4_family-41	LTR/Gypsy	+
SPEC-54-1_Chr4	8530603	8531967	rnd-6_family-211	Unknown	-
SPEC-54-1_Chr4	8531972	8532947	Chr2_dbseq-nr_2_30612663-30622667	Unspecified	-
SPEC-54-1_Chr4	8533049	8533092	Chr2_dbseq-nr_2_16885353-16897373	Unspecified	-
SPEC-54-1_Chr4	8533093	8533347	rnd-5_family-819	Unknown	-
SPEC-54-1_Chr4	8533348	8533362	Chr2_dbseq-nr_2_16885353-16897373	Unspecified	-
SPEC-54-1_Chr4	8533363	8533464	rnd-6_family-1902	LTR/Gypsy	-
SPEC-54-1_Chr4	8533468	8533904	Chr6_dbseq-nr_6_12150851-12159423	Unspecified	-
SPEC-54-1_Chr4	8534249	8534310	rnd-6_family-4902	Unknown	-
SPEC-54-1_Chr4	8534429	8534675	rnd-5_family-1292	Unknown	+
SPEC-54-1_Chr4	8534696	8534852	rnd-6_family-212	LTR/Gypsy	-
SPEC-54-1_Chr4	8534853	8535372	Chr2_dbseq-nr_2_30612663-30622667	Unspecified	+
SPEC-54-1_Chr4	8535365	8535451	rnd-5_family-5196	DNA/hAT-Tip100	-
SPEC-54-1_Chr4	8535376	8535576	rnd-5_family-681	LTR/Gypsy	+
SPEC-54-1_Chr4	8535577	8537965	rnd-6_family-3201	LTR/Gypsy	-
SPEC-54-1_Chr4	8537966	8538746	rnd-4_family-834	Unknown	+
SPEC-54-1_Chr4	8538751	8540757	rnd-4_family-92	LTR/Gypsy	-
SPEC-54-1_Chr4	8540752	8540895	rnd-4_family-177	LTR/Gypsy	-
SPEC-54-1_Chr4	8540855	8541833	rnd-6_family-3332	Unknown	+
SPEC-54-1_Chr4	8540980	8541846	rnd-5_family-1727	LTR/Gypsy	-
SPEC-54-1_Chr4	8541890	8542153	rnd-5_family-74	Unknown	-
SPEC-54-1_Chr4	8542153	8542321	rnd-5_family-1362	Unknown	+
SPEC-54-1_Chr4	8542317	8545197	rnd-4_family-491	Unknown	+
SPEC-54-1_Chr4	8544925	8545379	rnd-5_family-1727	LTR/Gypsy	+
SPEC-54-1_Chr4	8545443	8545542	rnd-4_family-441	LTR/Gypsy	-
SPEC-54-1_Chr4	8545549	8545691	rnd-4_family-449	Unknown	-
SPEC-54-1_Chr4	8545644	8545972	Chr5_dbseq-nr_5_7826757-7830957	Unspecified	-
SPEC-54-1_Chr4	8545923	8545977	rnd-4_family-41	LTR/Gypsy	+
SPEC-54-1_Chr4	8545978	8546182	rnd-4_family-1201	Unknown	-
SPEC-54-1_Chr4	8546183	8547019	rnd-4_family-41	LTR/Gypsy	+
SPEC-54-1_Chr4	8547020	8548523	rnd-6_family-69	Unknown	+
SPEC-54-1_Chr4	8548573	8548656	rnd-4_family-441	LTR/Gypsy	-
SPEC-54-1_Chr4	8548596	8548692	rnd-4_family-972	LINE/L1	-
SPEC-54-1_Chr4	8548735	8550332	Chr2_dbseq-nr_2_18522490-18531774	Unspecified	+
SPEC-54-1_Chr4	8550315	8551899	rnd-4_family-92	LTR/Gypsy	-
SPEC-54-1_Chr4	8551892	8552624	rnd-6_family-3116	LTR/Gypsy	-
SPEC-54-1_Chr4	8552614	8553836	Chr6_dbseq-nr_6_12150851-12159423	Unspecified	+
SPEC-54-1_Chr4	8553825	8553910	rnd-4_family-834	Unknown	+
SPEC-54-1_Chr4	8553836	8554360	rnd-5_family-227	LTR/Gypsy	-
SPEC-54-1_Chr4	8554363	8554509	rnd-4_family-951	LTR/Gypsy	-
SPEC-54-1_Chr4	8554590	8554863	rnd-4_family-951	LTR/Gypsy	-
SPEC-54-1_Chr4	8554851	8555346	rnd-3_family-54	LTR/Gypsy	-
SPEC-54-1_Chr4	8555344	8555826	rnd-4_family-139	LTR/Gypsy	-
SPEC-54-1_Chr4	8555815	8556545	rnd-4_family-139	LTR/Gypsy	-
SPEC-54-1_Chr4	8556480	8557332	rnd-4_family-332	Unknown	-
SPEC-54-1_Chr4	8557004	8561029	rnd-4_family-173	LTR/Gypsy	-
SPEC-54-1_Chr4	8561013	8561749	rnd-6_family-3116	LTR/Gypsy	-
SPEC-54-1_Chr4	8561752	8561762	Chr2_dbseq-nr_2_30612663-30622667	Unspecified	-
SPEC-54-1_Chr4	8561763	8561898	rnd-6_family-1902	LTR/Gypsy	-
SPEC-54-1_Chr4	8561899	8561929	Chr2_dbseq-nr_2_30612663-30622667	Unspecified	-
SPEC-54-1_Chr4	8561908	8563590	rnd-5_family-2390	LTR/Gypsy	-
SPEC-54-1_Chr4	8563609	8564599	rnd-4_family-173	LTR/Gypsy	-
SPEC-54-1_Chr4	8564597	8565576	rnd-4_family-139	LTR/Gypsy	-
SPEC-54-1_Chr4	8565576	8565610	rnd-3_family-54	LTR/Gypsy	+
SPEC-54-1_Chr4	8565608	8565972	Chr5_dbseq-nr_5_7826757-7830957	Unspecified	-
SPEC-54-1_Chr4	8565970	8566035	rnd-3_family-54	LTR/Gypsy	+
SPEC-54-1_Chr4	8566037	8566072	rnd-6_family-590	Unknown	-
SPEC-54-1_Chr4	8566071	8566409	rnd-3_family-54	LTR/Gypsy	+
SPEC-54-1_Chr4	8566359	8566509	rnd-5_family-3734	Unknown	-
SPEC-54-1_Chr4	8566395	8573750	rnd-5_family-681	LTR/Gypsy	+
SPEC-54-1_Chr4	8573749	8574562	Chr5_dbseq-nr_5_7826757-7830957	Unspecified	-
SPEC-54-1_Chr4	8574210	8576763	rnd-3_family-24	LTR/Gypsy	+
SPEC-54-1_Chr4	8576759	8577027	rnd-4_family-139	LTR/Gypsy	-
SPEC-54-1_Chr4	8576961	8577829	rnd-4_family-332	Unknown	-
SPEC-54-1_Chr4	8577831	8579845	rnd-4_family-951	LTR/Gypsy	-
SPEC-54-1_Chr4	8580249	8580339	rnd-6_family-1469	Unknown	+
SPEC-54-1_Chr4	8580587	8580721	rnd-6_family-1096	Unknown	-
SPEC-54-1_Chr4	8581249	8581711	rnd-5_family-664	Unknown	-
SPEC-54-1_Chr4	8581993	8583710	rnd-4_family-139	LTR/Gypsy	+
SPEC-54-1_Chr4	8583702	8584463	rnd-4_family-951	LTR/Gypsy	+
SPEC-54-1_Chr4	8584462	8584971	rnd-3_family-54	LTR/Gypsy	+
SPEC-54-1_Chr4	8584974	8585173	rnd-6_family-6818	Unknown	-
SPEC-54-1_Chr4	8585182	8586562	rnd-6_family-3116	LTR/Gypsy	-
SPEC-54-1_Chr4	8586652	8587770	rnd-4_family-173	LTR/Gypsy	-
SPEC-54-1_Chr4	8587769	8588339	rnd-4_family-951	LTR/Gypsy	-
SPEC-54-1_Chr4	8588348	8588441	rnd-5_family-1974	Unknown	+
SPEC-54-1_Chr4	8588601	8588881	rnd-5_family-1974	Unknown	+
SPEC-54-1_Chr4	8588882	8589903	rnd-4_family-332	Unknown	-
SPEC-54-1_Chr4	8589904	8589984	rnd-5_family-1974	Unknown	+
SPEC-54-1_Chr4	8589985	8590406	Chr5_dbseq-nr_5_7826757-7830957	Unspecified	-
SPEC-54-1_Chr4	8590407	8590427	rnd-4_family-41	LTR/Gypsy	+
SPEC-54-1_Chr4	8590428	8590626	rnd-4_family-1201	Unknown	-
SPEC-54-1_Chr4	8590627	8590642	rnd-4_family-41	LTR/Gypsy	+
SPEC-54-1_Chr4	8590643	8590980	Chr5_dbseq-nr_5_7826757-7830957	Unspecified	-
SPEC-54-1_Chr4	8590856	8591189	rnd-4_family-1201	Unknown	-
SPEC-54-1_Chr4	8591099	8592977	rnd-4_family-41	LTR/Gypsy	+
SPEC-54-1_Chr4	8592959	8593114	rnd-4_family-139	LTR/Gypsy	-
SPEC-54-1_Chr4	8592978	8593106	rnd-4_family-333	LINE/L1	+
SPEC-54-1_Chr4	8593107	8593484	rnd-5_family-399	Unknown	+
SPEC-54-1_Chr4	8594032	8594481	rnd-5_family-1441	Unknown	-
SPEC-54-1_Chr4	8594348	8594536	rnd-4_family-139	LTR/Gypsy	-
SPEC-54-1_Chr4	8594534	8596224	rnd-4_family-951	LTR/Gypsy	-
SPEC-54-1_Chr4	8596225	8596310	Chr6_dbseq-nr_6_12150851-12159423	Unspecified	+
SPEC-54-1_Chr4	8596379	8596983	rnd-3_family-795	LTR/Copia	+
SPEC-54-1_Chr4	8597066	8597088	Chr2_dbseq-nr_2_18522490-18531774	Unspecified	-
SPEC-54-1_Chr4	8597089	8597514	Chr7_dbseq-nr_7_22011467-22019330	Unspecified	+
SPEC-54-1_Chr4	8597515	8598144	rnd-5_family-1894	LTR/Copia	+
SPEC-54-1_Chr4	8597797	8597932	Chr2_dbseq-nr_2_18522490-18531774	Unspecified	-
SPEC-54-1_Chr4	8598146	8599278	rnd-6_family-2975	Unknown	-
SPEC-54-1_Chr4	8599273	8599582	rnd-5_family-820	Unknown	-
SPEC-54-1_Chr4	8599616	8600942	rnd-6_family-211	Unknown	+
SPEC-54-1_Chr4	8600941	8601293	rnd-4_family-1072	LTR/Gypsy	+
SPEC-54-1_Chr4	8601221	8601303	rnd-4_family-333	LINE/L1	-
SPEC-54-1_Chr4	8601233	8601307	rnd-4_family-75	Unknown	+
SPEC-54-1_Chr4	8601308	8602372	Chr5_dbseq-nr_5_7826757-7830957	Unspecified	-
SPEC-54-1_Chr4	8601708	8604284	rnd-5_family-10	LTR/Gypsy	+
SPEC-54-1_Chr4	8604283	8604593	rnd-4_family-41	LTR/Gypsy	-
SPEC-54-1_Chr4	8604329	8606056	Chr5_dbseq-nr_5_7826757-7830957	Unspecified	+
SPEC-54-1_Chr4	8606056	8606902	rnd-5_family-820	Unknown	-
SPEC-54-1_Chr4	8606904	8607060	Chr2_dbseq-nr_2_18522490-18531774	Unspecified	-
SPEC-54-1_Chr4	8607063	8608188	Chr9_dbseq-nr_9_30904214-30913908	Unspecified	-
SPEC-54-1_Chr4	8608201	8608917	Chr4_dbseq-nr_4_1519005-1528152	Unspecified	-
SPEC-54-1_Chr4	8608898	8609000	rnd-4_family-834	Unknown	+
SPEC-54-1_Chr4	8609197	8609652	rnd-4_family-834	Unknown	+
SPEC-54-1_Chr4	8609707	8609802	rnd-5_family-2986	Unknown	-
SPEC-54-1_Chr4	8609757	8609864	Chr4_dbseq-nr_4_15494072-15503467	Unspecified	-
SPEC-54-1_Chr4	8609784	8609889	Chr9_dbseq-nr_9_30904214-30913908	Unspecified	+
SPEC-54-1_Chr4	8609864	8610449	rnd-4_family-531	LTR/Copia	+
SPEC-54-1_Chr4	8610436	8610831	Chr5_dbseq-nr_5_7210891-7220895	Unspecified	+
SPEC-54-1_Chr4	8610827	8610988	SPEC-54-1_30_767	Unspecified	+
SPEC-54-1_Chr4	8610848	8611158	rnd-5_family-1013	LTR/Copia	+
SPEC-54-1_Chr4	8611186	8611236	rnd-5_family-2986	Unknown	-
SPEC-54-1_Chr4	8611225	8611300	rnd-5_family-2986	Unknown	-
SPEC-54-1_Chr4	8611338	8611392	rnd-6_family-1244	Unknown	+
SPEC-54-1_Chr4	8611423	8611540	rnd-5_family-2986	Unknown	-
SPEC-54-1_Chr4	8611631	8611760	rnd-6_family-7140	Unknown	-
SPEC-54-1_Chr4	8611675	8611810	rnd-6_family-7170	Unknown	+
SPEC-54-1_Chr4	8611763	8611818	rnd-4_family-943	Unknown	-
SPEC-54-1_Chr4	8613293	8613349	rnd-2_family-20	Unknown	-
SPEC-54-1_Chr4	8614329	8614484	rnd-6_family-899	Unknown	+
SPEC-54-1_Chr4	8614488	8614765	rnd-6_family-899	Unknown	+
SPEC-54-1_Chr4	8616563	8617387	rnd-4_family-41	LTR/Gypsy	+
SPEC-54-1_Chr4	8618108	8618207	rnd-6_family-2743	Unknown	-
SPEC-54-1_Chr4	8619177	8619412	rnd-6_family-509	Unknown	-
SPEC-54-1_Chr4	8619563	8619754	rnd-6_family-3051	Unknown	-
SPEC-54-1_Chr4	8619738	8620662	rnd-6_family-5792	Unknown	+
SPEC-54-1_Chr4	8620667	8620793	rnd-6_family-509	Unknown	+
SPEC-54-1_Chr4	8620726	8620797	rnd-6_family-509	Unknown	+
SPEC-54-1_Chr4	8620911	8620983	rnd-6_family-509	Unknown	+
SPEC-54-1_Chr4	8622284	8622368	SPEC-54-1_25_7480	Unspecified	-
SPEC-54-1_Chr4	8622398	8622512	SPEC-54-1_25_7480	Unspecified	-
SPEC-54-1_Chr4	8622474	8622522	SPEC-54-1_8_8874	Unspecified	+
SPEC-54-1_Chr4	8632345	8632564	rnd-4_family-528	Unknown	+
SPEC-54-1_Chr4	8632795	8633274	rnd-6_family-1469	Unknown	+
SPEC-54-1_Chr4	8633192	8633289	rnd-6_family-1469	Unknown	+
SPEC-54-1_Chr4	8633305	8633573	rnd-4_family-491	Unknown	+
SPEC-54-1_Chr4	8633627	8633725	rnd-5_family-1727	LTR/Gypsy	+
SPEC-54-1_Chr4	8633726	8634423	rnd-6_family-3332	Unknown	-
SPEC-54-1_Chr4	8634438	8634819	rnd-6_family-3575	Unknown	-
SPEC-54-1_Chr4	8635024	8635157	rnd-5_family-1727	LTR/Gypsy	+
SPEC-54-1_Chr4	8635059	8635180	rnd-4_family-834	Unknown	-
SPEC-54-1_Chr4	8635317	8635463	rnd-6_family-1102	Unknown	-
SPEC-54-1_Chr4	8635476	8635648	rnd-4_family-177	LTR/Gypsy	+
SPEC-54-1_Chr4	8635490	8635993	rnd-6_family-3332	Unknown	-
SPEC-54-1_Chr4	8636006	8636370	rnd-6_family-1469	Unknown	+
SPEC-54-1_Chr4	8636358	8636907	rnd-6_family-1469	Unknown	+
SPEC-54-1_Chr4	8636975	8637061	rnd-6_family-1469	Unknown	+
SPEC-54-1_Chr4	8637345	8637529	rnd-6_family-1469	Unknown	+
SPEC-54-1_Chr4	8638166	8638465	rnd-4_family-528	Unknown	+
SPEC-54-1_Chr4	8639957	8640248	rnd-6_family-3944	DNA	+
SPEC-54-1_Chr4	8641056	8641338	rnd-4_family-24	DNA/hAT-Ac	-
SPEC-54-1_Chr4	8641726	8642032	rnd-4_family-24	DNA/hAT-Ac	-
SPEC-54-1_Chr4	8645410	8645733	SPEC-54-1_19_488	Unspecified	-
SPEC-54-1_Chr4	8646814	8647029	rnd-3_family-432	Unknown	-
SPEC-54-1_Chr4	8647272	8647345	rnd-5_family-1719	Unknown	-
SPEC-54-1_Chr4	8647550	8647760	rnd-5_family-777	Unknown	-
SPEC-54-1_Chr4	8647764	8647987	rnd-6_family-293	Unknown	-
SPEC-54-1_Chr4	8648000	8648114	rnd-5_family-777	Unknown	-
SPEC-54-1_Chr4	8648263	8648464	rnd-6_family-258	LTR/Caulimovirus	+
SPEC-54-1_Chr4	8648533	8648870	SPEC-54-1_19_488	Unspecified	+
SPEC-54-1_Chr4	8648854	8648935	SPEC-54-1_19_488	Unspecified	-
SPEC-54-1_Chr4	8661093	8661214	rnd-4_family-470	Unknown	-
SPEC-54-1_Chr4	8662768	8663019	rnd-4_family-441	LTR/Gypsy	+
SPEC-54-1_Chr4	8662947	8663405	rnd-5_family-353	Unknown	+
SPEC-54-1_Chr4	8663025	8663623	rnd-5_family-2513	Unknown	-
SPEC-54-1_Chr4	8663517	8663821	rnd-4_family-441	LTR/Gypsy	+
SPEC-54-1_Chr4	8663806	8665177	rnd-3_family-87	LTR/Gypsy	+
SPEC-54-1_Chr4	8665176	8665635	rnd-6_family-3116	LTR/Gypsy	+
SPEC-54-1_Chr4	8665644	8667936	rnd-3_family-87	LTR/Gypsy	+
SPEC-54-1_Chr4	8667928	8672438	rnd-5_family-681	LTR/Gypsy	+
SPEC-54-1_Chr4	8671890	8673083	rnd-5_family-2390	LTR/Gypsy	+
SPEC-54-1_Chr4	8673051	8673093	rnd-5_family-5102	LTR/Gypsy	-
SPEC-54-1_Chr4	8673063	8673219	rnd-6_family-257	LTR/Gypsy	+
SPEC-54-1_Chr4	8673228	8674006	rnd-5_family-681	LTR/Gypsy	+
SPEC-54-1_Chr4	8674095	8674625	rnd-3_family-54	LTR/Gypsy	+
SPEC-54-1_Chr4	8674623	8674759	rnd-5_family-1710	LTR/Gypsy	+
SPEC-54-1_Chr4	8674763	8676508	rnd-3_family-795	LTR/Copia	+
SPEC-54-1_Chr4	8676078	8676930	rnd-6_family-2975	Unknown	-
SPEC-54-1_Chr4	8676929	8677314	rnd-5_family-1710	LTR/Gypsy	+
SPEC-54-1_Chr4	8677396	8677735	rnd-4_family-491	Unknown	+
SPEC-54-1_Chr4	8677745	8678035	Chr9_dbseq-nr_9_30904214-30913908	Unspecified	+
SPEC-54-1_Chr4	8678038	8678125	rnd-5_family-1974	Unknown	+
SPEC-54-1_Chr4	8678193	8678425	rnd-4_family-177	LTR/Gypsy	+
SPEC-54-1_Chr4	8678498	8679136	rnd-5_family-21	Unknown	+
SPEC-54-1_Chr4	8678897	8679282	rnd-5_family-5905	Unknown	-
SPEC-54-1_Chr4	8679212	8679335	rnd-5_family-21	Unknown	+
SPEC-54-1_Chr4	8679312	8679428	rnd-5_family-5905	Unknown	-
SPEC-54-1_Chr4	8679511	8679587	rnd-5_family-1974	Unknown	+
SPEC-54-1_Chr4	8679588	8679750	rnd-4_family-149	Unknown	-
SPEC-54-1_Chr4	8679751	8679983	rnd-5_family-1974	Unknown	+
SPEC-54-1_Chr4	8680728	8680792	rnd-4_family-139	LTR/Gypsy	-
SPEC-54-1_Chr4	8680787	8681840	Chr9_dbseq-nr_9_30904214-30913908	Unspecified	+
SPEC-54-1_Chr4	8681841	8683523	rnd-5_family-2390	LTR/Gypsy	+
SPEC-54-1_Chr4	8683426	8683544	rnd-4_family-92	LTR/Gypsy	-
SPEC-54-1_Chr4	8683526	8683568	rnd-5_family-297	LTR/Copia	-
SPEC-54-1_Chr4	8683556	8683688	rnd-6_family-1902	LTR/Gypsy	+
SPEC-54-1_Chr4	8683689	8683722	Chr2_dbseq-nr_2_30612663-30622667	Unspecified	+
SPEC-54-1_Chr4	8683724	8684658	rnd-4_family-92	LTR/Gypsy	+
SPEC-54-1_Chr4	8684660	8686934	rnd-4_family-41	LTR/Gypsy	-
SPEC-54-1_Chr4	8686412	8686587	Chr5_dbseq-nr_5_7826757-7830957	Unspecified	+
SPEC-54-1_Chr4	8686588	8686793	rnd-4_family-1201	Unknown	+
SPEC-54-1_Chr4	8686794	8687001	Chr5_dbseq-nr_5_7826757-7830957	Unspecified	+
SPEC-54-1_Chr4	8687002	8687230	rnd-4_family-41	LTR/Gypsy	-
SPEC-54-1_Chr4	8687231	8687583	Chr5_dbseq-nr_5_7826757-7830957	Unspecified	+
SPEC-54-1_Chr4	8687558	8687649	rnd-4_family-449	Unknown	+
SPEC-54-1_Chr4	8687652	8690700	rnd-5_family-681	LTR/Gypsy	+
SPEC-54-1_Chr4	8690701	8692141	Chr2_dbseq-nr_2_30612663-30622667	Unspecified	+
SPEC-54-1_Chr4	8692130	8693749	rnd-5_family-681	LTR/Gypsy	+
SPEC-54-1_Chr4	8693163	8694617	rnd-5_family-2390	LTR/Gypsy	+
SPEC-54-1_Chr4	8694549	8694651	rnd-6_family-3116	LTR/Gypsy	+
SPEC-54-1_Chr4	8694673	8694788	rnd-6_family-1902	LTR/Gypsy	+
SPEC-54-1_Chr4	8694677	8694802	Chr2_dbseq-nr_2_30612663-30622667	Unspecified	+
SPEC-54-1_Chr4	8694799	8694838	rnd-5_family-2390	LTR/Gypsy	+
SPEC-54-1_Chr4	8694811	8695533	rnd-5_family-681	LTR/Gypsy	+
SPEC-54-1_Chr4	8695520	8697900	Chr9_dbseq-nr_9_30904214-30913908	Unspecified	+
SPEC-54-1_Chr4	8697901	8698133	rnd-6_family-3261	LTR/Copia	+
SPEC-54-1_Chr4	8698108	8698673	Chr9_dbseq-nr_9_30904214-30913908	Unspecified	+
SPEC-54-1_Chr4	8698674	8698824	rnd-6_family-3440	LTR/Copia	+
SPEC-54-1_Chr4	8698825	8699230	Chr9_dbseq-nr_9_28674173-28678954	Unspecified	-
SPEC-54-1_Chr4	8698874	8699388	Chr7_dbseq-nr_7_3696718-3701570	Unspecified	-
SPEC-54-1_Chr4	8699231	8699375	rnd-6_family-3440	LTR/Copia	+
SPEC-54-1_Chr4	8699356	8699517	Chr4_dbseq-nr_4_20430621-20440738	Unspecified	+
SPEC-54-1_Chr4	8699491	8700216	rnd-6_family-3116	LTR/Gypsy	-
SPEC-54-1_Chr4	8700216	8700232	Chr2_dbseq-nr_2_30612663-30622667	Unspecified	-
SPEC-54-1_Chr4	8700233	8700362	rnd-6_family-1902	LTR/Gypsy	-
SPEC-54-1_Chr4	8700363	8700374	Chr2_dbseq-nr_2_30612663-30622667	Unspecified	-
SPEC-54-1_Chr4	8700368	8700689	rnd-3_family-24	LTR/Gypsy	-
SPEC-54-1_Chr4	8700685	8700852	rnd-3_family-54	LTR/Gypsy	-
SPEC-54-1_Chr4	8700851	8700886	rnd-6_family-590	Unknown	+
SPEC-54-1_Chr4	8700887	8700953	rnd-3_family-54	LTR/Gypsy	-
SPEC-54-1_Chr4	8700962	8701314	Chr5_dbseq-nr_5_7826757-7830957	Unspecified	+
SPEC-54-1_Chr4	8701312	8701344	rnd-3_family-54	LTR/Gypsy	-
SPEC-54-1_Chr4	8701318	8701349	rnd-5_family-2390	LTR/Gypsy	+
SPEC-54-1_Chr4	8701343	8703176	rnd-6_family-3116	LTR/Gypsy	-
SPEC-54-1_Chr4	8703083	8703188	rnd-5_family-227	LTR/Gypsy	+
SPEC-54-1_Chr4	8703174	8705659	Chr9_dbseq-nr_9_30904214-30913908	Unspecified	+
SPEC-54-1_Chr4	8705660	8706300	Chr2_dbseq-nr_2_36718588-36723903	Unspecified	-
SPEC-54-1_Chr4	8706301	8706340	Chr9_dbseq-nr_9_30904214-30913908	Unspecified	+
SPEC-54-1_Chr4	8706328	8706701	rnd-6_family-817	Unknown	+
SPEC-54-1_Chr4	8706371	8708040	Chr9_dbseq-nr_9_30904214-30913908	Unspecified	+
SPEC-54-1_Chr4	8708049	8708165	rnd-4_family-177	LTR/Gypsy	+
SPEC-54-1_Chr4	8708069	8708931	rnd-4_family-491	Unknown	+
SPEC-54-1_Chr4	8708624	8708978	rnd-4_family-177	LTR/Gypsy	+
SPEC-54-1_Chr4	8709017	8710689	rnd-4_family-491	Unknown	+
SPEC-54-1_Chr4	8710387	8710879	rnd-5_family-1727	LTR/Gypsy	+
SPEC-54-1_Chr4	8710903	8711057	rnd-5_family-75	Unknown	+
SPEC-54-1_Chr4	8711784	8711923	rnd-4_family-137	LTR/Gypsy	+
SPEC-54-1_Chr4	8712145	8712256	rnd-5_family-664	Unknown	+
SPEC-54-1_Chr4	8712476	8714966	rnd-6_family-3116	LTR/Gypsy	-
SPEC-54-1_Chr4	8715473	8715878	rnd-5_family-1710	LTR/Gypsy	-
SPEC-54-1_Chr4	8715893	8716112	rnd-4_family-287	Unknown	+
SPEC-54-1_Chr4	8716192	8716341	Chr4_dbseq-nr_4_15494072-15503467	Unspecified	-
SPEC-54-1_Chr4	8716340	8716382	rnd-6_family-1361	Unknown	+
SPEC-54-1_Chr4	8716388	8717356	Chr2_dbseq-nr_2_30612663-30622667	Unspecified	+
SPEC-54-1_Chr4	8717262	8717503	rnd-4_family-1473	Unknown	-
SPEC-54-1_Chr4	8717520	8718364	Chr2_dbseq-nr_2_15370840-15382776	Unspecified	+
SPEC-54-1_Chr4	8718369	8723452	Chr4_dbseq-nr_4_20430621-20440738	Unspecified	-
SPEC-54-1_Chr4	8723453	8723628	rnd-6_family-3440	LTR/Copia	-
SPEC-54-1_Chr4	8723629	8724029	Chr7_dbseq-nr_7_3696718-3701570	Unspecified	+
SPEC-54-1_Chr4	8723859	8724814	Chr4_dbseq-nr_4_20430621-20440738	Unspecified	-
SPEC-54-1_Chr4	8724030	8724134	rnd-6_family-3440	LTR/Copia	-
SPEC-54-1_Chr4	8724577	8724833	Chr9_dbseq-nr_9_28674173-28678954	Unspecified	+
SPEC-54-1_Chr4	8724699	8724904	rnd-6_family-3261	LTR/Copia	-
SPEC-54-1_Chr4	8724905	8725740	Chr5_dbseq-nr_5_12459371-12469540	Unspecified	-
SPEC-54-1_Chr4	8725737	8725821	Chr4_dbseq-nr_4_20430621-20440738	Unspecified	-
SPEC-54-1_Chr4	8725809	8725891	Chr2_dbseq-nr_2_36718588-36723903	Unspecified	+
SPEC-54-1_Chr4	8725839	8725948	rnd-5_family-4824	LTR/Copia	-
SPEC-54-1_Chr4	8725853	8727980	Chr4_dbseq-nr_4_20430621-20440738	Unspecified	-
SPEC-54-1_Chr4	8728053	8728262	rnd-6_family-436	Unknown	+
SPEC-54-1_Chr4	8728081	8728654	Chr2_dbseq-nr_2_15370840-15382776	Unspecified	+
SPEC-54-1_Chr4	8728834	8729090	Chr2_dbseq-nr_2_15370840-15382776	Unspecified	+
SPEC-54-1_Chr4	8729180	8729334	Chr2_dbseq-nr_2_30612663-30622667	Unspecified	+
SPEC-54-1_Chr4	8729423	8731136	Chr6_dbseq-nr_6_12150851-12159423	Unspecified	-
SPEC-54-1_Chr4	8731133	8731826	rnd-5_family-2390	LTR/Gypsy	-
SPEC-54-1_Chr4	8731295	8731973	rnd-6_family-3116	LTR/Gypsy	-
SPEC-54-1_Chr4	8731976	8732485	rnd-5_family-681	LTR/Gypsy	+
SPEC-54-1_Chr4	8732488	8732618	rnd-5_family-2390	LTR/Gypsy	-
SPEC-54-1_Chr4	8732694	8732840	rnd-4_family-736	Unknown	+
SPEC-54-1_Chr4	8732838	8732903	rnd-4_family-736	Unknown	+
SPEC-54-1_Chr4	8732908	8734045	rnd-4_family-830	LTR/Gypsy	-
SPEC-54-1_Chr4	8733323	8734354	Chr5_dbseq-nr_5_7826757-7830957	Unspecified	+
SPEC-54-1_Chr4	8734031	8734368	rnd-4_family-830	LTR/Gypsy	-
SPEC-54-1_Chr4	8734367	8734402	rnd-6_family-590	Unknown	+
SPEC-54-1_Chr4	8734403	8734469	rnd-4_family-830	LTR/Gypsy	-
SPEC-54-1_Chr4	8734467	8734829	Chr5_dbseq-nr_5_7826757-7830957	Unspecified	+
SPEC-54-1_Chr4	8734829	8734860	rnd-3_family-54	LTR/Gypsy	-
SPEC-54-1_Chr4	8734861	8735403	rnd-5_family-2390	LTR/Gypsy	-
SPEC-54-1_Chr4	8735366	8737095	rnd-4_family-75	Unknown	-
SPEC-54-1_Chr4	8737096	8737186	Chr6_dbseq-nr_6_12150851-12159423	Unspecified	-
SPEC-54-1_Chr4	8737194	8741066	Chr2_dbseq-nr_2_12132976-12141727	Unspecified	-
SPEC-54-1_Chr4	8741032	8741143	rnd-4_family-332	Unknown	+
SPEC-54-1_Chr4	8741062	8742770	rnd-6_family-3116	LTR/Gypsy	+
SPEC-54-1_Chr4	8742776	8742900	rnd-6_family-1902	LTR/Gypsy	+
SPEC-54-1_Chr4	8742790	8742918	Chr2_dbseq-nr_2_30612663-30622667	Unspecified	+
SPEC-54-1_Chr4	8742909	8743650	rnd-6_family-3116	LTR/Gypsy	+
SPEC-54-1_Chr4	8743638	8745552	Chr6_dbseq-nr_6_12150851-12159423	Unspecified	-
SPEC-54-1_Chr4	8745549	8747840	rnd-5_family-2692	LTR/Gypsy	-
SPEC-54-1_Chr4	8747841	8748824	Chr6_dbseq-nr_6_12150851-12159423	Unspecified	-
SPEC-54-1_Chr4	8748825	8749197	Chr5_dbseq-nr_5_7210891-7220895	Unspecified	+
SPEC-54-1_Chr4	8749288	8749329	rnd-4_family-149	Unknown	+
SPEC-54-1_Chr4	8749823	8750193	rnd-5_family-399	Unknown	-
SPEC-54-1_Chr4	8750192	8750318	rnd-5_family-5905	Unknown	+
SPEC-54-1_Chr4	8750292	8750416	rnd-5_family-21	Unknown	-
SPEC-54-1_Chr4	8750338	8750888	rnd-5_family-5905	Unknown	+
SPEC-54-1_Chr4	8750986	8751449	rnd-4_family-333	LINE/L1	-
SPEC-54-1_Chr4	8751392	8751467	rnd-5_family-1974	Unknown	-
SPEC-54-1_Chr4	8751476	8754818	Chr5_dbseq-nr_5_7210891-7220895	Unspecified	+
SPEC-54-1_Chr4	8754819	8755062	rnd-6_family-3440	LTR/Copia	+
SPEC-54-1_Chr4	8754916	8755141	Chr9_dbseq-nr_9_28674173-28678954	Unspecified	-
SPEC-54-1_Chr4	8755026	8755583	Chr5_dbseq-nr_5_7210891-7220895	Unspecified	+
SPEC-54-1_Chr4	8755584	8755714	rnd-6_family-3440	LTR/Copia	+
SPEC-54-1_Chr4	8755715	8756072	Chr5_dbseq-nr_5_34189354-34193607	Unspecified	+
SPEC-54-1_Chr4	8755792	8756387	Chr7_dbseq-nr_7_3696718-3701570	Unspecified	-
SPEC-54-1_Chr4	8756073	8756273	rnd-6_family-3440	LTR/Copia	+
SPEC-54-1_Chr4	8756307	8760161	Chr5_dbseq-nr_5_21897855-21908010	Unspecified	+
SPEC-54-1_Chr4	8760178	8760794	rnd-4_family-332	Unknown	-
SPEC-54-1_Chr4	8760709	8760805	rnd-5_family-2390	LTR/Gypsy	-
SPEC-54-1_Chr4	8760794	8762774	rnd-5_family-2390	LTR/Gypsy	+
SPEC-54-1_Chr4	8762775	8762817	rnd-5_family-2692	LTR/Gypsy	-
SPEC-54-1_Chr4	8762815	8762978	Chr2_dbseq-nr_2_30612663-30622667	Unspecified	-
SPEC-54-1_Chr4	8762980	8766583	Chr5_dbseq-nr_5_12459371-12469540	Unspecified	+
SPEC-54-1_Chr4	8766584	8766789	rnd-6_family-3440	LTR/Copia	+
SPEC-54-1_Chr4	8766613	8766677	Chr4_dbseq-nr_4_20430621-20440738	Unspecified	+
SPEC-54-1_Chr4	8766678	8766862	Chr7_dbseq-nr_7_3696718-3701570	Unspecified	-
SPEC-54-1_Chr4	8766863	8767345	Chr4_dbseq-nr_4_20430621-20440738	Unspecified	+
SPEC-54-1_Chr4	8767346	8767881	rnd-6_family-3440	LTR/Copia	+
SPEC-54-1_Chr4	8767888	8768082	SPEC-54-1_40_8975	Unspecified	+
SPEC-54-1_Chr4	8768085	8768235	rnd-6_family-3440	LTR/Copia	+
SPEC-54-1_Chr4	8768238	8773349	Chr4_dbseq-nr_4_20430621-20440738	Unspecified	+
SPEC-54-1_Chr4	8773350	8774171	Chr2_dbseq-nr_2_30612663-30622667	Unspecified	-
SPEC-54-1_Chr4	8774174	8775373	Chr1_dbseq-nr_0_20869100-20872464	Unspecified	+
SPEC-54-1_Chr4	8775374	8776879	rnd-6_family-69	Unknown	-
SPEC-54-1_Chr4	8776451	8777085	rnd-4_family-41	LTR/Gypsy	-
SPEC-54-1_Chr4	8776796	8778376	Chr5_dbseq-nr_5_7826757-7830957	Unspecified	+
SPEC-54-1_Chr4	8778364	8778436	rnd-4_family-75	Unknown	-
SPEC-54-1_Chr4	8778376	8778727	rnd-4_family-1072	LTR/Gypsy	-
SPEC-54-1_Chr4	8778727	8779007	Chr4_dbseq-nr_4_15494072-15503467	Unspecified	-
SPEC-54-1_Chr4	8778995	8780488	Chr5_dbseq-nr_5_7210891-7220895	Unspecified	+
SPEC-54-1_Chr4	8780489	8780698	rnd-6_family-3440	LTR/Copia	+
SPEC-54-1_Chr4	8780586	8780811	Chr9_dbseq-nr_9_28674173-28678954	Unspecified	-
SPEC-54-1_Chr4	8780696	8781262	Chr4_dbseq-nr_4_20430621-20440738	Unspecified	+
SPEC-54-1_Chr4	8781263	8781609	rnd-6_family-3440	LTR/Copia	+
SPEC-54-1_Chr4	8781617	8782041	Chr5_dbseq-nr_5_7826757-7830957	Unspecified	-
SPEC-54-1_Chr4	8782042	8782261	rnd-4_family-41	LTR/Gypsy	+
SPEC-54-1_Chr4	8782262	8782472	Chr5_dbseq-nr_5_7826757-7830957	Unspecified	-
SPEC-54-1_Chr4	8782384	8784587	rnd-4_family-41	LTR/Gypsy	+
SPEC-54-1_Chr4	8784572	8784646	Chr2_dbseq-nr_2_30612663-30622667	Unspecified	-
SPEC-54-1_Chr4	8784605	8786395	Chr5_dbseq-nr_5_7210891-7220895	Unspecified	+
SPEC-54-1_Chr4	8786403	8786654	rnd-4_family-1120	Unknown	+
SPEC-54-1_Chr4	8786661	8788172	Chr5_dbseq-nr_5_21897855-21908010	Unspecified	+
SPEC-54-1_Chr4	8788173	8788242	Chr2_dbseq-nr_2_30612663-30622667	Unspecified	-
SPEC-54-1_Chr4	8788243	8788282	Chr2_dbseq-nr_2_15370840-15382776	Unspecified	-
SPEC-54-1_Chr4	8788287	8788801	Chr2_dbseq-nr_2_15370840-15382776	Unspecified	-
SPEC-54-1_Chr4	8788853	8789517	rnd-5_family-299	LTR/Gypsy	+
SPEC-54-1_Chr4	8789529	8789598	rnd-5_family-1974	Unknown	+
SPEC-54-1_Chr4	8789707	8790037	rnd-4_family-177	LTR/Gypsy	+
SPEC-54-1_Chr4	8789731	8790156	rnd-4_family-333	LINE/L1	+
SPEC-54-1_Chr4	8790079	8790170	rnd-4_family-75	Unknown	-
SPEC-54-1_Chr4	8790124	8791614	rnd-5_family-399	Unknown	+
SPEC-54-1_Chr4	8791605	8791723	rnd-5_family-399	Unknown	+
SPEC-54-1_Chr4	8791667	8791731	rnd-6_family-3574	Unknown	-
SPEC-54-1_Chr4	8791840	8792353	rnd-6_family-373	Unknown	+
SPEC-54-1_Chr4	8792376	8792837	rnd-4_family-138	Unknown	+
SPEC-54-1_Chr4	8792663	8792875	rnd-6_family-69	Unknown	-
SPEC-54-1_Chr4	8792765	8793266	rnd-4_family-41	LTR/Gypsy	-
SPEC-54-1_Chr4	8792980	8794636	rnd-4_family-32	Unknown	+
SPEC-54-1_Chr4	8794628	8794682	rnd-4_family-41	LTR/Gypsy	-
SPEC-54-1_Chr4	8794686	8795121	rnd-4_family-41	LTR/Gypsy	-
SPEC-54-1_Chr4	8795095	8795943	rnd-4_family-173	LTR/Gypsy	-
SPEC-54-1_Chr4	8796026	8796381	rnd-4_family-177	LTR/Gypsy	+
SPEC-54-1_Chr4	8796107	8796500	rnd-4_family-333	LINE/L1	+
SPEC-54-1_Chr4	8796425	8797942	rnd-5_family-399	Unknown	+
SPEC-54-1_Chr4	8797950	8798097	rnd-5_family-399	Unknown	+
SPEC-54-1_Chr4	8798152	8798699	rnd-6_family-373	Unknown	+
SPEC-54-1_Chr4	8798722	8799008	rnd-4_family-138	Unknown	+
SPEC-54-1_Chr4	8799009	8799227	rnd-6_family-69	Unknown	-
SPEC-54-1_Chr4	8799170	8799235	rnd-4_family-139	LTR/Gypsy	-
SPEC-54-1_Chr4	8799227	8800118	rnd-5_family-299	LTR/Gypsy	+
SPEC-54-1_Chr4	8800121	8800385	Chr2_dbseq-nr_2_15370840-15382776	Unspecified	-
SPEC-54-1_Chr4	8800325	8800403	rnd-4_family-333	LINE/L1	-
SPEC-54-1_Chr4	8800337	8800530	rnd-6_family-816	Unknown	+
SPEC-54-1_Chr4	8800526	8801781	Chr4_dbseq-nr_4_15494072-15503467	Unspecified	+
SPEC-54-1_Chr4	8800839	8802108	Chr5_dbseq-nr_5_21897855-21908010	Unspecified	-
SPEC-54-1_Chr4	8802132	8802299	rnd-4_family-1120	Unknown	-
SPEC-54-1_Chr4	8802280	8802851	Chr2_dbseq-nr_2_36718588-36723903	Unspecified	+
SPEC-54-1_Chr4	8802851	8803341	rnd-3_family-24	LTR/Gypsy	-
SPEC-54-1_Chr4	8803316	8803353	rnd-3_family-24	LTR/Gypsy	-
SPEC-54-1_Chr4	8817608	8817645	rnd-3_family-24	LTR/Gypsy	+
SPEC-54-1_Chr4	8817620	8818114	rnd-3_family-24	LTR/Gypsy	+
SPEC-54-1_Chr4	8818115	8818610	Chr5_dbseq-nr_5_21897855-21908010	Unspecified	-
SPEC-54-1_Chr4	8818612	8819700	Chr1_dbseq-nr_0_20869100-20872464	Unspecified	-
SPEC-54-1_Chr4	8819698	8821356	Chr5_dbseq-nr_5_21897855-21908010	Unspecified	-
SPEC-54-1_Chr4	8821276	8821369	Chr7_dbseq-nr_7_3696718-3701570	Unspecified	+
SPEC-54-1_Chr4	8821370	8821961	rnd-6_family-3440	LTR/Copia	-
SPEC-54-1_Chr4	8821962	8822637	Chr4_dbseq-nr_4_20430621-20440738	Unspecified	-
SPEC-54-1_Chr4	8821962	8822057	Chr7_dbseq-nr_7_3696718-3701570	Unspecified	+
SPEC-54-1_Chr4	8822616	8822634	Chr7_dbseq-nr_7_3696718-3701570	Unspecified	+
SPEC-54-1_Chr4	8822635	8822844	rnd-6_family-3261	LTR/Copia	-
SPEC-54-1_Chr4	8822845	8823137	Chr5_dbseq-nr_5_7210891-7220895	Unspecified	-
SPEC-54-1_Chr4	8822845	8823125	Chr7_dbseq-nr_7_3696718-3701570	Unspecified	+
SPEC-54-1_Chr4	8823143	8823232	rnd-4_family-138	Unknown	-
SPEC-54-1_Chr4	8823154	8823368	rnd-5_family-2390	LTR/Gypsy	+
SPEC-54-1_Chr4	8823369	8826117	rnd-4_family-92	LTR/Gypsy	+
SPEC-54-1_Chr4	8826117	8827615	rnd-5_family-2390	LTR/Gypsy	+
SPEC-54-1_Chr4	8827594	8827611	Chr2_dbseq-nr_2_30612663-30622667	Unspecified	+
SPEC-54-1_Chr4	8827612	8827726	rnd-6_family-1902	LTR/Gypsy	+
SPEC-54-1_Chr4	8827727	8827740	Chr2_dbseq-nr_2_30612663-30622667	Unspecified	+
SPEC-54-1_Chr4	8827749	8828459	rnd-6_family-3116	LTR/Gypsy	+
SPEC-54-1_Chr4	8828462	8828848	Chr5_dbseq-nr_5_21897855-21908010	Unspecified	-
SPEC-54-1_Chr4	8828848	8828880	rnd-3_family-54	LTR/Gypsy	+
SPEC-54-1_Chr4	8828878	8829241	Chr5_dbseq-nr_5_7826757-7830957	Unspecified	-
SPEC-54-1_Chr4	8829239	8829306	rnd-3_family-54	LTR/Gypsy	+
SPEC-54-1_Chr4	8829307	8829342	rnd-6_family-590	Unknown	-
SPEC-54-1_Chr4	8829321	8829670	rnd-3_family-54	LTR/Gypsy	+
SPEC-54-1_Chr4	8829355	8830405	Chr5_dbseq-nr_5_7826757-7830957	Unspecified	-
SPEC-54-1_Chr4	8829665	8830944	rnd-3_family-24	LTR/Gypsy	+
SPEC-54-1_Chr4	8830945	8831419	rnd-5_family-681	LTR/Gypsy	-
SPEC-54-1_Chr4	8831141	8832038	rnd-3_family-24	LTR/Gypsy	+
SPEC-54-1_Chr4	8832031	8832189	rnd-3_family-24	LTR/Gypsy	+
SPEC-54-1_Chr4	8832190	8832664	rnd-5_family-681	LTR/Gypsy	-
SPEC-54-1_Chr4	8832665	8832895	rnd-3_family-24	LTR/Gypsy	+
SPEC-54-1_Chr4	8832876	8833710	Chr5_dbseq-nr_5_21897855-21908010	Unspecified	-
SPEC-54-1_Chr4	8833700	8835352	Chr4_dbseq-nr_4_15494072-15503467	Unspecified	+
SPEC-54-1_Chr4	8835356	8835704	Chr2_dbseq-nr_2_15370840-15382776	Unspecified	-
SPEC-54-1_Chr4	8835706	8835946	rnd-6_family-436	Unknown	-
SPEC-54-1_Chr4	8835943	8836379	Chr2_dbseq-nr_2_18522490-18531774	Unspecified	+
SPEC-54-1_Chr4	8836380	8837331	Chr4_dbseq-nr_4_1519005-1528152	Unspecified	-
SPEC-54-1_Chr4	8837399	8837823	rnd-6_family-3116	LTR/Gypsy	-
SPEC-54-1_Chr4	8837822	8840640	Chr2_dbseq-nr_2_18522490-18531774	Unspecified	+
SPEC-54-1_Chr4	8840070	8840683	Chr7_dbseq-nr_7_22011467-22019330	Unspecified	-
SPEC-54-1_Chr4	8840684	8841133	rnd-6_family-2887	LTR/Copia	-
SPEC-54-1_Chr4	8841134	8844142	Chr2_dbseq-nr_2_18522490-18531774	Unspecified	+
SPEC-54-1_Chr4	8844140	8846825	Chr2_dbseq-nr_2_18522490-18531774	Unspecified	+
SPEC-54-1_Chr4	8846826	8847124	rnd-5_family-2390	LTR/Gypsy	-
SPEC-54-1_Chr4	8847099	8847134	rnd-6_family-3116	LTR/Gypsy	-
SPEC-54-1_Chr4	8847134	8847305	Chr2_dbseq-nr_2_30612663-30622667	Unspecified	-
SPEC-54-1_Chr4	8847299	8849046	rnd-5_family-4185	LTR/Gypsy	-
SPEC-54-1_Chr4	8849047	8849780	rnd-3_family-1559	LTR/Copia	+
SPEC-54-1_Chr4	8849784	8850151	rnd-5_family-1029	Unknown	+
SPEC-54-1_Chr4	8850150	8850383	rnd-6_family-3116	LTR/Gypsy	-
SPEC-54-1_Chr4	8850405	8851069	rnd-5_family-4185	LTR/Gypsy	+
SPEC-54-1_Chr4	8851070	8852344	Chr2_dbseq-nr_2_15370840-15382776	Unspecified	+
SPEC-54-1_Chr4	8852359	8853193	Chr2_dbseq-nr_2_18522490-18531774	Unspecified	+
SPEC-54-1_Chr4	8853217	8853743	Chr2_dbseq-nr_2_16885353-16897373	Unspecified	-
SPEC-54-1_Chr4	8853713	8853953	rnd-4_family-30	LTR/Gypsy	+
SPEC-54-1_Chr4	8853958	8854091	rnd-6_family-1902	LTR/Gypsy	-
SPEC-54-1_Chr4	8854092	8855124	rnd-3_family-795	LTR/Copia	+
SPEC-54-1_Chr4	8855125	8857010	rnd-4_family-41	LTR/Gypsy	-
SPEC-54-1_Chr4	8857011	8857520	Chr5_dbseq-nr_5_7826757-7830957	Unspecified	+
SPEC-54-1_Chr4	8857521	8857632	rnd-4_family-41	LTR/Gypsy	-
SPEC-54-1_Chr4	8857608	8857675	rnd-4_family-41	LTR/Gypsy	-
SPEC-54-1_Chr4	8857618	8858089	Chr5_dbseq-nr_5_7826757-7830957	Unspecified	+
SPEC-54-1_Chr4	8858076	8858852	rnd-3_family-795	LTR/Copia	+
SPEC-54-1_Chr4	8858850	8859129	rnd-4_family-332	Unknown	+
SPEC-54-1_Chr4	8859135	8859838	rnd-6_family-3116	LTR/Gypsy	-
SPEC-54-1_Chr4	8859841	8859859	Chr2_dbseq-nr_2_30612663-30622667	Unspecified	-
SPEC-54-1_Chr4	8859860	8859988	rnd-6_family-1902	LTR/Gypsy	-
SPEC-54-1_Chr4	8859975	8860017	rnd-5_family-5102	LTR/Gypsy	+
SPEC-54-1_Chr4	8859985	8861677	rnd-5_family-4185	LTR/Gypsy	-
SPEC-54-1_Chr4	8861672	8861712	rnd-4_family-834	Unknown	-
SPEC-54-1_Chr4	8861680	8863040	rnd-6_family-211	Unknown	+
SPEC-54-1_Chr4	8863041	8863357	rnd-4_family-41	LTR/Gypsy	-
SPEC-54-1_Chr4	8863049	8864792	Chr5_dbseq-nr_5_7826757-7830957	Unspecified	+
SPEC-54-1_Chr4	8864784	8864853	rnd-4_family-499	LTR/Copia	-
SPEC-54-1_Chr4	8864897	8864976	rnd-4_family-75	Unknown	+
SPEC-54-1_Chr4	8864908	8866842	rnd-4_family-139	LTR/Gypsy	+
SPEC-54-1_Chr4	8866837	8867172	rnd-3_family-795	LTR/Copia	+
SPEC-54-1_Chr4	8867203	8867736	rnd-4_family-30	LTR/Gypsy	+
SPEC-54-1_Chr4	8867583	8867926	Chr2_dbseq-nr_2_15370840-15382776	Unspecified	-
SPEC-54-1_Chr4	8867915	8868611	rnd-3_family-82	LTR/Gypsy	-
SPEC-54-1_Chr4	8868605	8870483	rnd-4_family-41	LTR/Gypsy	-
SPEC-54-1_Chr4	8869653	8871112	Chr5_dbseq-nr_5_7826757-7830957	Unspecified	+
SPEC-54-1_Chr4	8871112	8871201	rnd-4_family-449	Unknown	+
SPEC-54-1_Chr4	8871432	8871458	Chr2_dbseq-nr_2_15370840-15382776	Unspecified	-
SPEC-54-1_Chr4	8871459	8871611	rnd-6_family-212	LTR/Gypsy	+
SPEC-54-1_Chr4	8871620	8872489	Chr2_dbseq-nr_2_15370840-15382776	Unspecified	+
SPEC-54-1_Chr4	8872522	8873498	rnd-4_family-29	LINE/L1	+
SPEC-54-1_Chr4	8873710	8873829	rnd-6_family-6177	Unknown	+
SPEC-54-1_Chr4	8874160	8874421	rnd-6_family-6177	Unknown	+
SPEC-54-1_Chr4	8874425	8878862	rnd-4_family-29	LINE/L1	+
SPEC-54-1_Chr4	8878875	8879596	Chr2_dbseq-nr_2_15370840-15382776	Unspecified	+
SPEC-54-1_Chr4	8879541	8879614	rnd-4_family-1473	Unknown	-
SPEC-54-1_Chr4	8879615	8882479	rnd-4_family-92	LTR/Gypsy	-
SPEC-54-1_Chr4	8882480	8882617	rnd-4_family-1473	Unknown	-
SPEC-54-1_Chr4	8882634	8882806	Chr2_dbseq-nr_2_15370840-15382776	Unspecified	+
SPEC-54-1_Chr4	8882786	8882852	rnd-5_family-352	Unknown	-
SPEC-54-1_Chr4	8882808	8885482	rnd-4_family-92	LTR/Gypsy	-
SPEC-54-1_Chr4	8885495	8885732	Chr2_dbseq-nr_2_15370840-15382776	Unspecified	+
SPEC-54-1_Chr4	8885730	8885816	rnd-6_family-1361	Unknown	+
SPEC-54-1_Chr4	8885808	8885936	rnd-5_family-962	LTR/Copia	+
SPEC-54-1_Chr4	8885950	8886607	rnd-5_family-1491	Unknown	-
SPEC-54-1_Chr4	8886205	8886681	rnd-5_family-4761	Unknown	+
SPEC-54-1_Chr4	8886623	8886875	rnd-6_family-933	LTR/Copia	+
SPEC-54-1_Chr4	8886880	8887032	rnd-5_family-964	Unknown	-
SPEC-54-1_Chr4	8887013	8887143	rnd-6_family-1361	Unknown	+
SPEC-54-1_Chr4	8887144	8887896	rnd-5_family-1727	LTR/Gypsy	-
SPEC-54-1_Chr4	8887342	8889175	rnd-4_family-491	Unknown	-
SPEC-54-1_Chr4	8889029	8889205	rnd-6_family-3332	Unknown	+
SPEC-54-1_Chr4	8889176	8891215	rnd-5_family-3468	LTR/Gypsy	-
SPEC-54-1_Chr4	8891216	8891388	rnd-5_family-3468	LTR/Gypsy	-
SPEC-54-1_Chr4	8891227	8891412	rnd-5_family-2937	Unknown	+
SPEC-54-1_Chr4	8891396	8891411	Chr2_dbseq-nr_2_15370840-15382776	Unspecified	+
SPEC-54-1_Chr4	8891412	8891516	rnd-6_family-1902	LTR/Gypsy	+
SPEC-54-1_Chr4	8891517	8891538	Chr2_dbseq-nr_2_15370840-15382776	Unspecified	+
SPEC-54-1_Chr4	8891534	8891668	rnd-5_family-3468	LTR/Gypsy	-
SPEC-54-1_Chr4	8891669	8892096	rnd-5_family-3468	LTR/Gypsy	-
SPEC-54-1_Chr4	8891805	8892236	rnd-4_family-32	Unknown	+
SPEC-54-1_Chr4	8892244	8892339	rnd-5_family-1003	Unknown	-
SPEC-54-1_Chr4	8892340	8894184	rnd-4_family-1580	LTR/Gypsy	+
SPEC-54-1_Chr4	8894181	8895913	Chr5_dbseq-nr_5_7826757-7830957	Unspecified	-
SPEC-54-1_Chr4	8895605	8895921	rnd-4_family-41	LTR/Gypsy	+
SPEC-54-1_Chr4	8895922	8897281	rnd-6_family-211	Unknown	-
SPEC-54-1_Chr4	8897282	8898820	rnd-4_family-92	LTR/Gypsy	+
SPEC-54-1_Chr4	8899345	8900260	SPEC-54-1_30_767	Unspecified	-
SPEC-54-1_Chr4	8900240	8902162	rnd-4_family-1580	LTR/Gypsy	+
SPEC-54-1_Chr4	8902171	8904281	rnd-6_family-3116	LTR/Gypsy	-
SPEC-54-1_Chr4	8904282	8906866	Chr4_dbseq-nr_4_20430621-20440738	Unspecified	-
SPEC-54-1_Chr4	8906859	8909525	rnd-4_family-92	LTR/Gypsy	-
SPEC-54-1_Chr4	8909526	8911109	Chr4_dbseq-nr_4_20430621-20440738	Unspecified	-
SPEC-54-1_Chr4	8911110	8911285	rnd-6_family-3440	LTR/Copia	-
SPEC-54-1_Chr4	8911286	8911640	Chr9_dbseq-nr_9_42876602-42882027	Unspecified	+
SPEC-54-1_Chr4	8911641	8911791	rnd-6_family-3440	LTR/Copia	-
SPEC-54-1_Chr4	8911792	8912357	Chr4_dbseq-nr_4_20430621-20440738	Unspecified	-
SPEC-54-1_Chr4	8912320	8912561	rnd-6_family-3440	LTR/Copia	-
SPEC-54-1_Chr4	8912562	8916024	Chr5_dbseq-nr_5_12459371-12469540	Unspecified	-
SPEC-54-1_Chr4	8916833	8919540	Chr2_dbseq-nr_2_18522490-18531774	Unspecified	+
SPEC-54-1_Chr4	8918827	8919540	rnd-6_family-2887	LTR/Copia	-
SPEC-54-1_Chr4	8919541	8919982	Chr7_dbseq-nr_7_3696718-3701570	Unspecified	+
SPEC-54-1_Chr4	8919983	8920033	rnd-6_family-2887	LTR/Copia	-
SPEC-54-1_Chr4	8920034	8922239	Chr4_dbseq-nr_4_1519005-1528152	Unspecified	+
SPEC-54-1_Chr4	8922238	8922729	rnd-4_family-830	LTR/Gypsy	-
SPEC-54-1_Chr4	8922452	8922929	rnd-5_family-681	LTR/Gypsy	+
SPEC-54-1_Chr4	8922930	8924174	rnd-4_family-830	LTR/Gypsy	-
SPEC-54-1_Chr4	8924175	8924222	rnd-5_family-3734	Unknown	+
SPEC-54-1_Chr4	8924160	8924325	rnd-3_family-54	LTR/Gypsy	-
SPEC-54-1_Chr4	8933878	8934603	rnd-5_family-681	LTR/Gypsy	-
SPEC-54-1_Chr4	8934604	8936856	Chr4_dbseq-nr_4_1519005-1528152	Unspecified	+
SPEC-54-1_Chr4	8936852	8936901	Chr2_dbseq-nr_2_18522490-18531774	Unspecified	-
SPEC-54-1_Chr4	8936893	8936959	Chr4_dbseq-nr_4_1519005-1528152	Unspecified	+
SPEC-54-1_Chr4	8936962	8937623	rnd-4_family-491	Unknown	-
SPEC-54-1_Chr4	8937619	8938818	rnd-4_family-491	Unknown	+
SPEC-54-1_Chr4	8938862	8940223	rnd-4_family-491	Unknown	+
SPEC-54-1_Chr4	8940195	8942789	rnd-4_family-92	LTR/Gypsy	-
SPEC-54-1_Chr4	8942786	8943277	rnd-5_family-1727	LTR/Gypsy	+
SPEC-54-1_Chr4	8943278	8943833	rnd-4_family-491	Unknown	-
SPEC-54-1_Chr4	8943792	8943839	rnd-6_family-3332	Unknown	+
SPEC-54-1_Chr4	8943840	8943888	rnd-4_family-177	LTR/Gypsy	-
SPEC-54-1_Chr4	8943889	8944090	rnd-4_family-491	Unknown	-
SPEC-54-1_Chr4	8944096	8945024	rnd-4_family-491	Unknown	-
SPEC-54-1_Chr4	8945000	8945168	rnd-5_family-1362	Unknown	-
SPEC-54-1_Chr4	8945170	8945225	rnd-5_family-614	LTR/Copia	+
SPEC-54-1_Chr4	8945217	8945265	rnd-5_family-4818	Unknown	+
SPEC-54-1_Chr4	8945356	8947904	rnd-6_family-3116	LTR/Gypsy	+
SPEC-54-1_Chr4	8947882	8947989	rnd-5_family-1388	Unknown	-
SPEC-54-1_Chr4	8956421	8956968	rnd-4_family-24	DNA/hAT-Ac	+
SPEC-54-1_Chr4	8959313	8959513	Chr5_dbseq-nr_5_38963529-38966728	Unspecified	-
SPEC-54-1_Chr4	8959530	8959590	Chr5_dbseq-nr_5_38963529-38966728	Unspecified	-
SPEC-54-1_Chr4	8959594	8959726	Chr5_dbseq-nr_5_38963529-38966728	Unspecified	-
SPEC-54-1_Chr4	8959832	8959959	rnd-4_family-377	LTR/Copia	-
SPEC-54-1_Chr4	8959951	8960041	rnd-5_family-1710	LTR/Gypsy	-
SPEC-54-1_Chr4	8959993	8960186	rnd-5_family-4921	Unknown	+
SPEC-54-1_Chr4	8960196	8960715	rnd-4_family-972	LINE/L1	-
SPEC-54-1_Chr4	8960468	8960718	rnd-4_family-441	LTR/Gypsy	-
SPEC-54-1_Chr4	8960725	8960799	rnd-6_family-203	Unknown	-
SPEC-54-1_Chr4	8960866	8960929	rnd-6_family-203	Unknown	-
SPEC-54-1_Chr4	8960931	8962780	Chr2_dbseq-nr_2_18522490-18531774	Unspecified	+
SPEC-54-1_Chr4	8962778	8964396	Chr2_dbseq-nr_2_18522490-18531774	Unspecified	+
SPEC-54-1_Chr4	8964398	8966258	Chr6_dbseq-nr_6_12150851-12159423	Unspecified	+
SPEC-54-1_Chr4	8966259	8966594	Chr2_dbseq-nr_2_18522490-18531774	Unspecified	+
SPEC-54-1_Chr4	8966308	8966574	rnd-6_family-2887	LTR/Copia	-
SPEC-54-1_Chr4	8966575	8967034	Chr7_dbseq-nr_7_22011467-22019330	Unspecified	-
SPEC-54-1_Chr4	8967035	8967086	rnd-6_family-2887	LTR/Copia	-
SPEC-54-1_Chr4	8967087	8969563	Chr2_dbseq-nr_2_18522490-18531774	Unspecified	+
SPEC-54-1_Chr4	8969564	8970774	rnd-5_family-1727	LTR/Gypsy	-
SPEC-54-1_Chr4	8970775	8971541	Chr2_dbseq-nr_2_16885353-16897373	Unspecified	+
SPEC-54-1_Chr4	8971580	8972707	rnd-4_family-29	LINE/L1	+
SPEC-54-1_Chr4	8972817	8972942	rnd-6_family-6177	Unknown	+
SPEC-54-1_Chr4	8973513	8977906	rnd-4_family-29	LINE/L1	+
SPEC-54-1_Chr4	8978192	8980244	Chr2_dbseq-nr_2_15370840-15382776	Unspecified	+
SPEC-54-1_Chr4	8980229	8980434	Chr2_dbseq-nr_2_16885353-16897373	Unspecified	+
SPEC-54-1_Chr4	8980462	8981674	rnd-4_family-92	LTR/Gypsy	-
SPEC-54-1_Chr4	8981697	8981915	SPEC-54-1_21_7942	Unspecified	-
SPEC-54-1_Chr4	8981924	8983337	rnd-4_family-1580	LTR/Gypsy	-
SPEC-54-1_Chr4	8983337	8984129	Chr2_dbseq-nr_2_30612663-30622667	Unspecified	+
SPEC-54-1_Chr4	8984097	8984217	rnd-4_family-499	LTR/Copia	+
SPEC-54-1_Chr4	8984130	8984365	rnd-4_family-972	LINE/L1	+
SPEC-54-1_Chr4	8984218	8984238	rnd-4_family-972	LINE/L1	-
SPEC-54-1_Chr4	8984365	8984523	rnd-6_family-1902	LTR/Gypsy	+
SPEC-54-1_Chr4	8984404	8984541	Chr2_dbseq-nr_2_30612663-30622667	Unspecified	+
SPEC-54-1_Chr4	8984542	8984806	rnd-5_family-819	Unknown	+
SPEC-54-1_Chr4	8984807	8984846	Chr2_dbseq-nr_2_30612663-30622667	Unspecified	+
SPEC-54-1_Chr4	8984951	8985151	Chr2_dbseq-nr_2_30612663-30622667	Unspecified	+
SPEC-54-1_Chr4	8985162	8985238	rnd-5_family-1974	Unknown	+
SPEC-54-1_Chr4	8985180	8985719	rnd-4_family-177	LTR/Gypsy	+
SPEC-54-1_Chr4	8985437	8986407	rnd-5_family-1974	Unknown	+
SPEC-54-1_Chr4	8985649	8988615	rnd-4_family-332	Unknown	-
SPEC-54-1_Chr4	8988628	8989431	Chr2_dbseq-nr_2_15370840-15382776	Unspecified	+
SPEC-54-1_Chr4	8989309	8989460	rnd-6_family-259	Unknown	-
SPEC-54-1_Chr4	8989419	8989478	rnd-4_family-333	LINE/L1	+
SPEC-54-1_Chr4	8989479	8989772	rnd-4_family-499	LTR/Copia	-
SPEC-54-1_Chr4	8989728	8989923	rnd-6_family-213	Unknown	-
SPEC-54-1_Chr4	8989920	8989973	Chr4_dbseq-nr_4_15494072-15503467	Unspecified	+
SPEC-54-1_Chr4	8989926	8990537	Chr9_dbseq-nr_9_30904214-30913908	Unspecified	-
SPEC-54-1_Chr4	8990546	8990634	rnd-5_family-1974	Unknown	+
SPEC-54-1_Chr4	8990574	8991022	rnd-4_family-177	LTR/Gypsy	+
SPEC-54-1_Chr4	8990832	8991961	rnd-5_family-1974	Unknown	+
SPEC-54-1_Chr4	8991023	8991349	rnd-4_family-333	LINE/L1	+
SPEC-54-1_Chr4	8991944	8992400	rnd-4_family-332	Unknown	-
SPEC-54-1_Chr4	8992064	8992433	rnd-4_family-333	LINE/L1	+
SPEC-54-1_Chr4	8992177	8992797	rnd-5_family-1974	Unknown	+
SPEC-54-1_Chr4	8992708	8992839	rnd-5_family-227	LTR/Gypsy	-
SPEC-54-1_Chr4	8992846	8993034	rnd-5_family-1974	Unknown	+
SPEC-54-1_Chr4	8993035	8993090	rnd-4_family-139	LTR/Gypsy	-
SPEC-54-1_Chr4	8993066	8993316	rnd-5_family-1494	Unknown	+
SPEC-54-1_Chr4	8993248	8993489	rnd-5_family-227	LTR/Gypsy	-
SPEC-54-1_Chr4	8993373	8993508	rnd-5_family-1494	Unknown	+
SPEC-54-1_Chr4	8993477	8993617	rnd-5_family-1974	Unknown	+
SPEC-54-1_Chr4	8993614	8993693	rnd-5_family-227	LTR/Gypsy	-
SPEC-54-1_Chr4	8993644	8993686	rnd-4_family-333	LINE/L1	+
SPEC-54-1_Chr4	8993687	8994289	rnd-4_family-139	LTR/Gypsy	-
SPEC-54-1_Chr4	8994301	8994943	Chr9_dbseq-nr_9_30904214-30913908	Unspecified	-
SPEC-54-1_Chr4	8994945	8995214	rnd-5_family-1351	LTR/Copia	-
SPEC-54-1_Chr4	8995230	8995317	Chr2_dbseq-nr_2_30612663-30622667	Unspecified	+
SPEC-54-1_Chr4	8995311	8995658	rnd-5_family-1351	LTR/Copia	-
SPEC-54-1_Chr4	8995650	8995750	Chr2_dbseq-nr_2_15370840-15382776	Unspecified	+
SPEC-54-1_Chr4	8995753	8996223	rnd-6_family-52	LTR/Gypsy	-
SPEC-54-1_Chr4	8996237	8996292	rnd-5_family-1351	LTR/Copia	-
SPEC-54-1_Chr4	8996296	8997172	Chr2_dbseq-nr_2_15370840-15382776	Unspecified	+
SPEC-54-1_Chr4	8997147	8997267	rnd-4_family-499	LTR/Copia	+
SPEC-54-1_Chr4	8997181	8997415	rnd-4_family-972	LINE/L1	+
SPEC-54-1_Chr4	8997268	8997313	rnd-4_family-972	LINE/L1	-
SPEC-54-1_Chr4	8997422	8997592	Chr2_dbseq-nr_2_15370840-15382776	Unspecified	+
SPEC-54-1_Chr4	8997592	8997856	rnd-5_family-819	Unknown	+
SPEC-54-1_Chr4	8997862	8998092	Chr2_dbseq-nr_2_30612663-30622667	Unspecified	+
SPEC-54-1_Chr4	8998089	8998344	Chr2_dbseq-nr_2_16885353-16897373	Unspecified	-
SPEC-54-1_Chr4	8998354	8998722	Chr2_dbseq-nr_2_16885353-16897373	Unspecified	+
SPEC-54-1_Chr4	8998707	8998767	rnd-5_family-352	Unknown	-
SPEC-54-1_Chr4	8998721	9001289	rnd-5_family-2390	LTR/Gypsy	-
SPEC-54-1_Chr4	9001284	9004094	Chr2_dbseq-nr_2_15370840-15382776	Unspecified	+
SPEC-54-1_Chr4	9004097	9004793	rnd-6_family-3332	Unknown	-
SPEC-54-1_Chr4	9004804	9005623	rnd-5_family-681	LTR/Gypsy	-
SPEC-54-1_Chr4	9005628	9007230	rnd-5_family-4185	LTR/Gypsy	+
SPEC-54-1_Chr4	9007237	9007269	Chr2_dbseq-nr_2_30612663-30622667	Unspecified	+
SPEC-54-1_Chr4	9007270	9007378	rnd-6_family-1902	LTR/Gypsy	+
SPEC-54-1_Chr4	9007379	9007397	Chr2_dbseq-nr_2_30612663-30622667	Unspecified	+
SPEC-54-1_Chr4	9007391	9007425	rnd-6_family-3116	LTR/Gypsy	-
SPEC-54-1_Chr4	9007397	9007475	rnd-6_family-3116	LTR/Gypsy	+
SPEC-54-1_Chr4	9007464	9009045	Chr5_dbseq-nr_5_7826757-7830957	Unspecified	-
SPEC-54-1_Chr4	9008183	9008946	rnd-4_family-41	LTR/Gypsy	+
SPEC-54-1_Chr4	9008947	9010454	rnd-6_family-69	Unknown	+
SPEC-54-1_Chr4	9010450	9011545	rnd-6_family-3116	LTR/Gypsy	+
SPEC-54-1_Chr4	9011528	9011686	rnd-4_family-173	LTR/Gypsy	+
SPEC-54-1_Chr4	9011543	9011708	rnd-4_family-831	Unknown	+
SPEC-54-1_Chr4	9011677	9012075	Chr4_dbseq-nr_4_15494072-15503467	Unspecified	-
SPEC-54-1_Chr4	9012080	9012181	rnd-5_family-352	Unknown	-
SPEC-54-1_Chr4	9012178	9012254	Chr4_dbseq-nr_4_15494072-15503467	Unspecified	-
SPEC-54-1_Chr4	9012255	9012679	Chr5_dbseq-nr_5_21897855-21908010	Unspecified	+
SPEC-54-1_Chr4	9012680	9014381	Chr4_dbseq-nr_4_15494072-15503467	Unspecified	-
SPEC-54-1_Chr4	9014382	9014434	rnd-5_family-352	Unknown	-
SPEC-54-1_Chr4	9014389	9016977	rnd-4_family-92	LTR/Gypsy	-
SPEC-54-1_Chr4	9014435	9014464	rnd-6_family-3332	Unknown	+
SPEC-54-1_Chr4	9016975	9017094	rnd-5_family-227	LTR/Gypsy	+
SPEC-54-1_Chr4	9017039	9017195	Chr5_dbseq-nr_5_21897855-21908010	Unspecified	+
SPEC-54-1_Chr4	9017067	9021719	Chr4_dbseq-nr_4_15494072-15503467	Unspecified	-
SPEC-54-1_Chr4	9017095	9017112	rnd-5_family-352	Unknown	-
SPEC-54-1_Chr4	9021721	9022005	Chr5_dbseq-nr_5_7826757-7830957	Unspecified	-
SPEC-54-1_Chr4	9021956	9022005	rnd-4_family-41	LTR/Gypsy	+
SPEC-54-1_Chr4	9022006	9022219	rnd-4_family-1201	Unknown	-
SPEC-54-1_Chr4	9022118	9022449	Chr5_dbseq-nr_5_7826757-7830957	Unspecified	-
SPEC-54-1_Chr4	9022450	9022634	rnd-4_family-1201	Unknown	-
SPEC-54-1_Chr4	9022635	9022719	Chr5_dbseq-nr_5_7826757-7830957	Unspecified	-
SPEC-54-1_Chr4	9022720	9023152	rnd-4_family-41	LTR/Gypsy	+
SPEC-54-1_Chr4	9023153	9024556	rnd-5_family-352	Unknown	-
SPEC-54-1_Chr4	9024557	9024598	rnd-4_family-41	LTR/Gypsy	+
SPEC-54-1_Chr4	9024558	9024956	Chr4_dbseq-nr_4_15494072-15503467	Unspecified	-
SPEC-54-1_Chr4	9024961	9025062	rnd-5_family-352	Unknown	-
SPEC-54-1_Chr4	9025059	9025567	Chr4_dbseq-nr_4_15494072-15503467	Unspecified	-
SPEC-54-1_Chr4	9025129	9026417	Chr5_dbseq-nr_5_7210891-7220895	Unspecified	+
SPEC-54-1_Chr4	9026417	9027200	rnd-4_family-32	Unknown	-
SPEC-54-1_Chr4	9027168	9027369	rnd-5_family-1003	Unknown	+
SPEC-54-1_Chr4	9027405	9027435	rnd-4_family-41	LTR/Gypsy	+
SPEC-54-1_Chr4	9027436	9027902	rnd-5_family-125	Unknown	-
SPEC-54-1_Chr4	9027903	9028080	rnd-4_family-41	LTR/Gypsy	+
SPEC-54-1_Chr4	9028068	9028140	rnd-4_family-32	Unknown	-
SPEC-54-1_Chr4	9028122	9028247	rnd-6_family-3116	LTR/Gypsy	+
SPEC-54-1_Chr4	9028239	9028526	rnd-4_family-32	Unknown	-
SPEC-54-1_Chr4	9028527	9028599	rnd-4_family-32	Unknown	-
SPEC-54-1_Chr4	9028581	9029612	rnd-6_family-3116	LTR/Gypsy	+
SPEC-54-1_Chr4	9029584	9030066	rnd-5_family-334	Unknown	+
SPEC-54-1_Chr4	9030067	9032412	rnd-5_family-4185	LTR/Gypsy	+
SPEC-54-1_Chr4	9032341	9032421	rnd-6_family-3116	LTR/Gypsy	-
SPEC-54-1_Chr4	9032467	9032581	rnd-6_family-1902	LTR/Gypsy	+
SPEC-54-1_Chr4	9032473	9032600	Chr2_dbseq-nr_2_30612663-30622667	Unspecified	+
SPEC-54-1_Chr4	9032603	9033338	rnd-5_family-4185	LTR/Gypsy	+
SPEC-54-1_Chr4	9033333	9033762	rnd-3_family-87	LTR/Gypsy	-
SPEC-54-1_Chr4	9033746	9034865	rnd-6_family-1193	LTR/Gypsy	-
SPEC-54-1_Chr4	9034849	9035028	rnd-5_family-681	LTR/Gypsy	-
SPEC-54-1_Chr4	9035045	9035481	Chr2_dbseq-nr_2_30612663-30622667	Unspecified	+
SPEC-54-1_Chr4	9035475	9036676	rnd-3_family-795	LTR/Copia	-
SPEC-54-1_Chr4	9036653	9037001	rnd-5_family-1727	LTR/Gypsy	+
SPEC-54-1_Chr4	9036998	9038248	rnd-4_family-29	LINE/L1	+
SPEC-54-1_Chr4	9038335	9038488	rnd-4_family-29	LINE/L1	+
SPEC-54-1_Chr4	9038526	9040407	rnd-4_family-834	Unknown	-
SPEC-54-1_Chr4	9040408	9041372	rnd-5_family-681	LTR/Gypsy	+
SPEC-54-1_Chr4	9041375	9041499	rnd-6_family-3201	LTR/Gypsy	+
SPEC-54-1_Chr4	9041510	9041949	Chr2_dbseq-nr_2_30612663-30622667	Unspecified	-
SPEC-54-1_Chr4	9041688	9041986	rnd-6_family-436	Unknown	-
SPEC-54-1_Chr4	9042024	9042075	rnd-4_family-29	LINE/L1	-
SPEC-54-1_Chr4	9042092	9042960	Chr2_dbseq-nr_2_16885353-16897373	Unspecified	-
SPEC-54-1_Chr4	9042850	9043060	rnd-6_family-257	LTR/Gypsy	-
SPEC-54-1_Chr4	9042958	9043076	rnd-6_family-4902	Unknown	-
SPEC-54-1_Chr4	9043012	9043128	rnd-5_family-1388	Unknown	+
SPEC-54-1_Chr4	9043127	9045054	rnd-5_family-2390	LTR/Gypsy	+
SPEC-54-1_Chr4	9045063	9045195	rnd-6_family-1902	LTR/Gypsy	+
SPEC-54-1_Chr4	9045196	9045207	Chr2_dbseq-nr_2_30612663-30622667	Unspecified	+
SPEC-54-1_Chr4	9045212	9045941	rnd-6_family-3116	LTR/Gypsy	+
SPEC-54-1_Chr4	9045924	9046312	rnd-5_family-297	LTR/Copia	+
SPEC-54-1_Chr4	9046237	9047037	Chr2_dbseq-nr_2_15370840-15382776	Unspecified	-
SPEC-54-1_Chr4	9047043	9047246	rnd-5_family-1482	Unknown	-
SPEC-54-1_Chr4	9047326	9047419	rnd-6_family-1014	DNA/CMC-EnSpm	-
SPEC-54-1_Chr4	9047537	9047724	rnd-6_family-1014	DNA/CMC-EnSpm	-
SPEC-54-1_Chr4	9047728	9047801	rnd-5_family-2474	Unknown	+
SPEC-54-1_Chr4	9047759	9048006	rnd-4_family-30	LTR/Gypsy	+
SPEC-54-1_Chr4	9048007	9048180	rnd-6_family-257	LTR/Gypsy	-
SPEC-54-1_Chr4	9048174	9048663	rnd-4_family-30	LTR/Gypsy	+
SPEC-54-1_Chr4	9048650	9050631	Chr2_dbseq-nr_2_15370840-15382776	Unspecified	-
SPEC-54-1_Chr4	9050665	9051739	SPEC-54-1_30_767	Unspecified	+
SPEC-54-1_Chr4	9051774	9051969	Chr2_dbseq-nr_2_30612663-30622667	Unspecified	-
SPEC-54-1_Chr4	9052029	9052720	Chr2_dbseq-nr_2_30612663-30622667	Unspecified	-
SPEC-54-1_Chr4	9053295	9053358	rnd-5_family-299	LTR/Gypsy	+
SPEC-54-1_Chr4	9053404	9054444	Chr6_dbseq-nr_6_12150851-12159423	Unspecified	+
SPEC-54-1_Chr4	9054442	9055137	rnd-6_family-1361	Unknown	-
SPEC-54-1_Chr4	9055134	9055171	rnd-4_family-834	Unknown	-
SPEC-54-1_Chr4	9055139	9055331	rnd-3_family-82	LTR/Gypsy	-
SPEC-54-1_Chr4	9055348	9056370	rnd-4_family-41	LTR/Gypsy	-
SPEC-54-1_Chr4	9056369	9058006	Chr5_dbseq-nr_5_7826757-7830957	Unspecified	+
SPEC-54-1_Chr4	9058006	9058180	rnd-6_family-1361	Unknown	-
SPEC-54-1_Chr4	9058063	9058263	Chr4_dbseq-nr_4_15494072-15503467	Unspecified	+
SPEC-54-1_Chr4	9058696	9058820	rnd-4_family-491	Unknown	+
SPEC-54-1_Chr4	9058822	9059471	rnd-4_family-92	LTR/Gypsy	-
SPEC-54-1_Chr4	9059510	9061566	rnd-5_family-4185	LTR/Gypsy	-
SPEC-54-1_Chr4	9061561	9061934	rnd-5_family-2692	LTR/Gypsy	+
SPEC-54-1_Chr4	9061615	9062376	rnd-5_family-3468	LTR/Gypsy	-
SPEC-54-1_Chr4	9062377	9062553	rnd-5_family-2591	Unknown	-
SPEC-54-1_Chr4	9062499	9062699	rnd-5_family-2591	Unknown	-
SPEC-54-1_Chr4	9062700	9062903	rnd-5_family-3468	LTR/Gypsy	-
SPEC-54-1_Chr4	9062869	9064236	rnd-4_family-75	Unknown	-
SPEC-54-1_Chr4	9064234	9064563	rnd-6_family-69	Unknown	-
SPEC-54-1_Chr4	9064240	9064855	rnd-4_family-1072	LTR/Gypsy	-
SPEC-54-1_Chr4	9064874	9065659	rnd-4_family-32	Unknown	+
SPEC-54-1_Chr4	9065649	9066121	rnd-5_family-334	Unknown	-
SPEC-54-1_Chr4	9065746	9067153	rnd-4_family-32	Unknown	+
SPEC-54-1_Chr4	9067009	9067187	rnd-4_family-41	LTR/Gypsy	-
SPEC-54-1_Chr4	9067188	9067631	rnd-5_family-125	Unknown	+
SPEC-54-1_Chr4	9067632	9067810	rnd-4_family-41	LTR/Gypsy	-
SPEC-54-1_Chr4	9067706	9067867	rnd-5_family-124	Unknown	-
SPEC-54-1_Chr4	9067795	9067960	rnd-5_family-125	Unknown	+
SPEC-54-1_Chr4	9067962	9068046	rnd-4_family-41	LTR/Gypsy	-
SPEC-54-1_Chr4	9068047	9068283	rnd-6_family-69	Unknown	-
SPEC-54-1_Chr4	9068284	9068322	rnd-4_family-41	LTR/Gypsy	-
SPEC-54-1_Chr4	9068322	9068453	rnd-6_family-7369	Unknown	+
SPEC-54-1_Chr4	9068391	9068635	rnd-6_family-69	Unknown	-
SPEC-54-1_Chr4	9068610	9069763	rnd-3_family-87	LTR/Gypsy	-
SPEC-54-1_Chr4	9069588	9069808	rnd-5_family-2591	Unknown	-
SPEC-54-1_Chr4	9069797	9074748	rnd-4_family-92	LTR/Gypsy	-
SPEC-54-1_Chr4	9074871	9075334	rnd-5_family-3798	Unknown	-
SPEC-54-1_Chr4	9075317	9075555	rnd-4_family-177	LTR/Gypsy	+
SPEC-54-1_Chr4	9075553	9075582	rnd-4_family-177	LTR/Gypsy	+
SPEC-54-1_Chr4	9075583	9075705	rnd-6_family-3332	Unknown	-
SPEC-54-1_Chr4	9075723	9076459	rnd-6_family-3575	Unknown	-
SPEC-54-1_Chr4	9076460	9076553	rnd-4_family-177	LTR/Gypsy	+
SPEC-54-1_Chr4	9076554	9076708	rnd-6_family-3575	Unknown	-
SPEC-54-1_Chr4	9076624	9076641	rnd-4_family-491	Unknown	+
SPEC-54-1_Chr4	9076642	9076716	rnd-5_family-1727	LTR/Gypsy	+
SPEC-54-1_Chr4	9076717	9076826	rnd-4_family-491	Unknown	+
SPEC-54-1_Chr4	9076830	9077006	rnd-6_family-1102	Unknown	-
SPEC-54-1_Chr4	9077005	9077942	Chr2_dbseq-nr_2_18522490-18531774	Unspecified	-
SPEC-54-1_Chr4	9077975	9078020	rnd-5_family-2551	LTR/Copia	+
SPEC-54-1_Chr4	9077983	9078025	Chr4_dbseq-nr_4_1519005-1528152	Unspecified	-
SPEC-54-1_Chr4	9078025	9078395	rnd-4_family-834	Unknown	+
SPEC-54-1_Chr4	9078378	9078394	rnd-4_family-149	Unknown	+
SPEC-54-1_Chr4	9078395	9078430	rnd-5_family-2390	LTR/Gypsy	+
SPEC-54-1_Chr4	9078423	9078528	rnd-5_family-1027	LTR/Gypsy	+
SPEC-54-1_Chr4	9078437	9078721	Chr2_dbseq-nr_2_15370840-15382776	Unspecified	-
SPEC-54-1_Chr4	9078655	9078843	rnd-5_family-2937	Unknown	-
SPEC-54-1_Chr4	9078680	9080093	rnd-5_family-2390	LTR/Gypsy	+
SPEC-54-1_Chr4	9080144	9081991	rnd-3_family-87	LTR/Gypsy	+
SPEC-54-1_Chr4	9081975	9082186	rnd-3_family-87	LTR/Gypsy	+
SPEC-54-1_Chr4	9082173	9082417	rnd-4_family-834	Unknown	+
SPEC-54-1_Chr4	9082418	9082584	rnd-6_family-1102	Unknown	-
SPEC-54-1_Chr4	9082840	9083013	rnd-4_family-972	LINE/L1	+
SPEC-54-1_Chr4	9083017	9083123	rnd-4_family-834	Unknown	-
SPEC-54-1_Chr4	9083149	9083583	Chr4_dbseq-nr_4_1519005-1528152	Unspecified	-
SPEC-54-1_Chr4	9083658	9084164	rnd-3_family-24	LTR/Gypsy	-
SPEC-54-1_Chr4	9083887	9084360	rnd-5_family-681	LTR/Gypsy	+
SPEC-54-1_Chr4	9084361	9084418	rnd-4_family-92	LTR/Gypsy	-
SPEC-54-1_Chr4	9092668	9092956	rnd-3_family-24	LTR/Gypsy	-
SPEC-54-1_Chr4	9092838	9093000	rnd-5_family-3734	Unknown	+
SPEC-54-1_Chr4	9092938	9093275	rnd-3_family-54	LTR/Gypsy	-
SPEC-54-1_Chr4	9093244	9093285	Chr5_dbseq-nr_5_7826757-7830957	Unspecified	+
SPEC-54-1_Chr4	9093274	9093309	rnd-6_family-590	Unknown	+
SPEC-54-1_Chr4	9093310	9093377	rnd-3_family-54	LTR/Gypsy	-
SPEC-54-1_Chr4	9093383	9093410	rnd-4_family-138	Unknown	-
SPEC-54-1_Chr4	9093386	9093738	Chr5_dbseq-nr_5_7826757-7830957	Unspecified	+
SPEC-54-1_Chr4	9093736	9093768	rnd-3_family-54	LTR/Gypsy	-
SPEC-54-1_Chr4	9093858	9094023	rnd-5_family-688	Unknown	+
SPEC-54-1_Chr4	9094198	9094262	rnd-5_family-1362	Unknown	+
SPEC-54-1_Chr4	9094302	9094409	rnd-6_family-1218	Unknown	-
SPEC-54-1_Chr4	9094362	9094454	rnd-4_family-377	LTR/Copia	+
SPEC-54-1_Chr4	9094495	9095253	rnd-4_family-972	LINE/L1	+
SPEC-54-1_Chr4	9095286	9095405	rnd-5_family-74	Unknown	+
SPEC-54-1_Chr4	9095406	9095872	rnd-5_family-353	Unknown	+
SPEC-54-1_Chr4	9095873	9096025	rnd-5_family-74	Unknown	+
SPEC-54-1_Chr4	9096026	9098710	rnd-4_family-92	LTR/Gypsy	+
SPEC-54-1_Chr4	9098707	9098984	rnd-5_family-74	Unknown	+
SPEC-54-1_Chr4	9098996	9099238	rnd-4_family-441	LTR/Gypsy	+
SPEC-54-1_Chr4	9099296	9099942	rnd-3_family-1559	LTR/Copia	-
SPEC-54-1_Chr4	9099946	9101060	Chr6_dbseq-nr_6_12150851-12159423	Unspecified	+
SPEC-54-1_Chr4	9101061	9101322	rnd-6_family-1022	Unknown	+
SPEC-54-1_Chr4	9101324	9102484	rnd-5_family-4809	Unknown	+
SPEC-54-1_Chr4	9102485	9103522	rnd-6_family-609	LTR/Copia	-
SPEC-54-1_Chr4	9103523	9104528	Chr2_dbseq-nr_2_12132976-12141727	Unspecified	+
SPEC-54-1_Chr4	9104533	9105908	rnd-5_family-1029	Unknown	-
SPEC-54-1_Chr4	9105912	9106584	rnd-3_family-1559	LTR/Copia	-
SPEC-54-1_Chr4	9106585	9106681	rnd-5_family-2551	LTR/Copia	-
SPEC-54-1_Chr4	9106586	9107123	Chr6_dbseq-nr_6_12150851-12159423	Unspecified	+
SPEC-54-1_Chr4	9107126	9107581	rnd-4_family-834	Unknown	-
SPEC-54-1_Chr4	9107410	9107654	rnd-4_family-177	LTR/Gypsy	+
SPEC-54-1_Chr4	9107583	9107666	rnd-4_family-491	Unknown	+
SPEC-54-1_Chr4	9107654	9108412	rnd-3_family-54	LTR/Gypsy	-
SPEC-54-1_Chr4	9108414	9108502	rnd-2_family-20	Unknown	+
SPEC-54-1_Chr4	9108502	9110049	rnd-6_family-3116	LTR/Gypsy	-
SPEC-54-1_Chr4	9110078	9110740	rnd-4_family-177	LTR/Gypsy	+
SPEC-54-1_Chr4	9110725	9111272	rnd-5_family-227	LTR/Gypsy	-
SPEC-54-1_Chr4	9111284	9112061	rnd-4_family-951	LTR/Gypsy	-
SPEC-54-1_Chr4	9112009	9112165	rnd-5_family-399	Unknown	+
SPEC-54-1_Chr4	9112043	9113726	rnd-4_family-139	LTR/Gypsy	-
SPEC-54-1_Chr4	9113727	9113816	rnd-4_family-177	LTR/Gypsy	+
SPEC-54-1_Chr4	9113818	9115702	rnd-3_family-82	LTR/Gypsy	-
SPEC-54-1_Chr4	9115207	9116033	rnd-4_family-34	Unknown	-
SPEC-54-1_Chr4	9116010	9116262	Chr5_dbseq-nr_5_7826757-7830957	Unspecified	+
SPEC-54-1_Chr4	9116100	9116269	rnd-3_family-54	LTR/Gypsy	-
SPEC-54-1_Chr4	9116270	9116481	rnd-4_family-1201	Unknown	+
SPEC-54-1_Chr4	9116482	9116544	rnd-3_family-54	LTR/Gypsy	-
SPEC-54-1_Chr4	9116510	9117518	Chr5_dbseq-nr_5_7826757-7830957	Unspecified	+
SPEC-54-1_Chr4	9117317	9119980	rnd-3_family-82	LTR/Gypsy	-
SPEC-54-1_Chr4	9119987	9120097	rnd-3_family-82	LTR/Gypsy	-
SPEC-54-1_Chr4	9120059	9121975	rnd-3_family-82	LTR/Gypsy	-
SPEC-54-1_Chr4	9121488	9122318	rnd-4_family-34	Unknown	-
SPEC-54-1_Chr4	9122295	9122659	Chr5_dbseq-nr_5_7826757-7830957	Unspecified	+
SPEC-54-1_Chr4	9122543	9122554	rnd-3_family-82	LTR/Gypsy	-
SPEC-54-1_Chr4	9122555	9122767	rnd-4_family-1201	Unknown	+
SPEC-54-1_Chr4	9122768	9123071	Chr5_dbseq-nr_5_7826757-7830957	Unspecified	+
SPEC-54-1_Chr4	9122768	9122788	rnd-3_family-82	LTR/Gypsy	-
SPEC-54-1_Chr4	9123031	9123292	rnd-4_family-834	Unknown	-
SPEC-54-1_Chr4	9123295	9124732	rnd-5_family-1727	LTR/Gypsy	-
SPEC-54-1_Chr4	9123477	9125222	rnd-4_family-491	Unknown	-
SPEC-54-1_Chr4	9125195	9125383	rnd-4_family-491	Unknown	-
SPEC-54-1_Chr4	9125385	9126627	Chr5_dbseq-nr_5_7210891-7220895	Unspecified	+
SPEC-54-1_Chr4	9126628	9129304	rnd-4_family-92	LTR/Gypsy	+
SPEC-54-1_Chr4	9129307	9130821	Chr5_dbseq-nr_5_21897855-21908010	Unspecified	+
SPEC-54-1_Chr4	9130813	9130825	rnd-4_family-41	LTR/Gypsy	-
SPEC-54-1_Chr4	9130826	9132258	rnd-6_family-69	Unknown	-
SPEC-54-1_Chr4	9132259	9132540	rnd-4_family-41	LTR/Gypsy	-
SPEC-54-1_Chr4	9132541	9133100	Chr5_dbseq-nr_5_7826757-7830957	Unspecified	+
SPEC-54-1_Chr4	9133101	9133367	rnd-4_family-41	LTR/Gypsy	-
SPEC-54-1_Chr4	9133324	9134486	Chr5_dbseq-nr_5_7826757-7830957	Unspecified	+
SPEC-54-1_Chr4	9134280	9135218	rnd-3_family-82	LTR/Gypsy	-
SPEC-54-1_Chr4	9134438	9135441	rnd-3_family-82	LTR/Gypsy	-
SPEC-54-1_Chr4	9135496	9138774	rnd-3_family-82	LTR/Gypsy	-
SPEC-54-1_Chr4	9138775	9140334	rnd-6_family-69	Unknown	-
SPEC-54-1_Chr4	9140335	9140665	rnd-3_family-82	LTR/Gypsy	-
SPEC-54-1_Chr4	9140565	9141110	rnd-4_family-830	LTR/Gypsy	-
SPEC-54-1_Chr4	9140598	9141176	Chr5_dbseq-nr_5_7826757-7830957	Unspecified	+
SPEC-54-1_Chr4	9140983	9141199	rnd-5_family-3734	Unknown	+
SPEC-54-1_Chr4	9141178	9141453	rnd-3_family-82	LTR/Gypsy	-
SPEC-54-1_Chr4	9141400	9141832	Chr5_dbseq-nr_5_7826757-7830957	Unspecified	+
SPEC-54-1_Chr4	9141838	9142786	Chr5_dbseq-nr_5_7210891-7220895	Unspecified	+
SPEC-54-1_Chr4	9142787	9143019	rnd-6_family-3440	LTR/Copia	+
SPEC-54-1_Chr4	9142789	9143052	Chr7_dbseq-nr_7_3696718-3701570	Unspecified	-
SPEC-54-1_Chr4	9142997	9143561	Chr5_dbseq-nr_5_7210891-7220895	Unspecified	+
SPEC-54-1_Chr4	9143562	9143684	rnd-6_family-3440	LTR/Copia	+
SPEC-54-1_Chr4	9143685	9144039	Chr5_dbseq-nr_5_34189354-34193607	Unspecified	+
SPEC-54-1_Chr4	9144040	9144244	rnd-6_family-3440	LTR/Copia	+
SPEC-54-1_Chr4	9144245	9145116	Chr5_dbseq-nr_5_21897855-21908010	Unspecified	+
SPEC-54-1_Chr4	9145109	9146588	Chr5_dbseq-nr_5_21897855-21908010	Unspecified	+
SPEC-54-1_Chr4	9146573	9148816	rnd-4_family-41	LTR/Gypsy	-
SPEC-54-1_Chr4	9148295	9148893	Chr5_dbseq-nr_5_7826757-7830957	Unspecified	+
SPEC-54-1_Chr4	9148894	9149109	rnd-4_family-1201	Unknown	+
SPEC-54-1_Chr4	9149110	9149655	Chr5_dbseq-nr_5_7826757-7830957	Unspecified	+
SPEC-54-1_Chr4	9149661	9151647	rnd-4_family-32	Unknown	+
SPEC-54-1_Chr4	9151632	9152330	rnd-4_family-32	Unknown	+
SPEC-54-1_Chr4	9152329	9152445	rnd-4_family-32	Unknown	+
SPEC-54-1_Chr4	9152440	9152890	rnd-4_family-41	LTR/Gypsy	-
SPEC-54-1_Chr4	9152891	9155736	rnd-4_family-41	LTR/Gypsy	-
SPEC-54-1_Chr4	9155189	9155401	Chr5_dbseq-nr_5_7826757-7830957	Unspecified	+
SPEC-54-1_Chr4	9155402	9155587	rnd-4_family-1120	Unknown	-
SPEC-54-1_Chr4	9155588	9155813	Chr5_dbseq-nr_5_7826757-7830957	Unspecified	+
SPEC-54-1_Chr4	9155814	9156028	rnd-4_family-1201	Unknown	+
SPEC-54-1_Chr4	9156029	9156364	Chr5_dbseq-nr_5_7826757-7830957	Unspecified	+
SPEC-54-1_Chr4	9156317	9156459	rnd-4_family-449	Unknown	+
SPEC-54-1_Chr4	9156489	9158614	Chr5_dbseq-nr_5_7210891-7220895	Unspecified	+
SPEC-54-1_Chr4	9158613	9160865	rnd-5_family-2390	LTR/Gypsy	-
SPEC-54-1_Chr4	9160823	9161362	rnd-4_family-138	Unknown	+
SPEC-54-1_Chr4	9161355	9161510	rnd-6_family-3116	LTR/Gypsy	-
SPEC-54-1_Chr4	9161452	9161542	Chr5_dbseq-nr_5_7210891-7220895	Unspecified	+
SPEC-54-1_Chr4	9161530	9162690	rnd-4_family-491	Unknown	-
SPEC-54-1_Chr4	9162688	9162736	rnd-5_family-1727	LTR/Gypsy	+
SPEC-54-1_Chr4	9162742	9163006	rnd-5_family-819	Unknown	-
SPEC-54-1_Chr4	9163007	9163162	Chr2_dbseq-nr_2_15370840-15382776	Unspecified	-
SPEC-54-1_Chr4	9163016	9163184	rnd-6_family-257	LTR/Gypsy	-
SPEC-54-1_Chr4	9163181	9163243	rnd-4_family-499	LTR/Copia	+
SPEC-54-1_Chr4	9163225	9163407	rnd-4_family-139	LTR/Gypsy	+
SPEC-54-1_Chr4	9163391	9165033	rnd-6_family-3116	LTR/Gypsy	+
SPEC-54-1_Chr4	9165028	9165136	rnd-5_family-1727	LTR/Gypsy	-
SPEC-54-1_Chr4	9165053	9165716	rnd-4_family-491	Unknown	-
SPEC-54-1_Chr4	9165714	9166444	rnd-4_family-332	Unknown	+
SPEC-54-1_Chr4	9166518	9166586	rnd-4_family-499	LTR/Copia	-
SPEC-54-1_Chr4	9166533	9167349	rnd-4_family-139	LTR/Gypsy	+
SPEC-54-1_Chr4	9167347	9169178	rnd-4_family-41	LTR/Gypsy	-
SPEC-54-1_Chr4	9169101	9169674	Chr5_dbseq-nr_5_7826757-7830957	Unspecified	+
SPEC-54-1_Chr4	9169675	9169902	rnd-4_family-41	LTR/Gypsy	-
SPEC-54-1_Chr4	9169903	9170442	Chr5_dbseq-nr_5_7826757-7830957	Unspecified	+
SPEC-54-1_Chr4	9170401	9170728	rnd-4_family-41	LTR/Gypsy	-
SPEC-54-1_Chr4	9170443	9170902	rnd-4_family-32	Unknown	+
SPEC-54-1_Chr4	9170897	9171861	rnd-5_family-2390	LTR/Gypsy	+
SPEC-54-1_Chr4	9171829	9171858	Chr2_dbseq-nr_2_30612663-30622667	Unspecified	+
SPEC-54-1_Chr4	9171859	9171990	rnd-6_family-1902	LTR/Gypsy	+
SPEC-54-1_Chr4	9171991	9172020	Chr2_dbseq-nr_2_30612663-30622667	Unspecified	+
SPEC-54-1_Chr4	9172014	9173088	rnd-6_family-3116	LTR/Gypsy	+
SPEC-54-1_Chr4	9173085	9174208	rnd-6_family-3116	LTR/Gypsy	-
SPEC-54-1_Chr4	9174198	9174253	rnd-5_family-352	Unknown	-
SPEC-54-1_Chr4	9174209	9175132	rnd-6_family-3116	LTR/Gypsy	-
SPEC-54-1_Chr4	9175123	9176482	rnd-5_family-4185	LTR/Gypsy	-
SPEC-54-1_Chr4	9176488	9179085	rnd-5_family-681	LTR/Gypsy	+
SPEC-54-1_Chr4	9179080	9179269	rnd-5_family-614	LTR/Copia	+
SPEC-54-1_Chr4	9179300	9179673	Chr4_dbseq-nr_4_15494072-15503467	Unspecified	-
SPEC-54-1_Chr4	9179674	9182345	rnd-4_family-92	LTR/Gypsy	-
SPEC-54-1_Chr4	9182346	9182812	Chr4_dbseq-nr_4_15494072-15503467	Unspecified	-
SPEC-54-1_Chr4	9182837	9183335	Chr4_dbseq-nr_4_15494072-15503467	Unspecified	-
SPEC-54-1_Chr4	9183348	9183913	Chr4_dbseq-nr_4_15494072-15503467	Unspecified	-
SPEC-54-1_Chr4	9183822	9184010	rnd-5_family-614	LTR/Copia	+
SPEC-54-1_Chr4	9184025	9184563	Chr4_dbseq-nr_4_15494072-15503467	Unspecified	-
SPEC-54-1_Chr4	9184553	9184677	rnd-5_family-614	LTR/Copia	+
SPEC-54-1_Chr4	9184678	9184788	Chr4_dbseq-nr_4_15494072-15503467	Unspecified	-
SPEC-54-1_Chr4	9184732	9185144	rnd-6_family-4493	Unknown	+
SPEC-54-1_Chr4	9185145	9185453	rnd-5_family-614	LTR/Copia	+
SPEC-54-1_Chr4	9185526	9185798	rnd-6_family-933	LTR/Copia	+
SPEC-54-1_Chr4	9185777	9186961	rnd-5_family-1727	LTR/Gypsy	+
SPEC-54-1_Chr4	9186995	9187710	rnd-6_family-3116	LTR/Gypsy	-
SPEC-54-1_Chr4	9187719	9187734	Chr2_dbseq-nr_2_30612663-30622667	Unspecified	-
SPEC-54-1_Chr4	9187735	9187875	rnd-6_family-1902	LTR/Gypsy	-
SPEC-54-1_Chr4	9187876	9187896	Chr2_dbseq-nr_2_30612663-30622667	Unspecified	-
SPEC-54-1_Chr4	9187883	9187942	rnd-5_family-2390	LTR/Gypsy	-
SPEC-54-1_Chr4	9187915	9187953	rnd-6_family-3116	LTR/Gypsy	-
SPEC-54-1_Chr4	9187956	9189442	rnd-6_family-69	Unknown	-
SPEC-54-1_Chr4	9189407	9191058	Chr5_dbseq-nr_5_7826757-7830957	Unspecified	+
SPEC-54-1_Chr4	9189443	9189782	rnd-4_family-41	LTR/Gypsy	-
SPEC-54-1_Chr4	9191059	9191323	rnd-4_family-32	Unknown	+
SPEC-54-1_Chr4	9191317	9191775	rnd-4_family-32	Unknown	+
SPEC-54-1_Chr4	9191778	9191874	rnd-5_family-2390	LTR/Gypsy	-
SPEC-54-1_Chr4	9191843	9192080	rnd-5_family-352	Unknown	+
SPEC-54-1_Chr4	9191877	9193399	rnd-3_family-82	LTR/Gypsy	-
SPEC-54-1_Chr4	9193091	9194679	Chr5_dbseq-nr_5_7826757-7830957	Unspecified	+
SPEC-54-1_Chr4	9194683	9195916	rnd-5_family-4185	LTR/Gypsy	-
SPEC-54-1_Chr4	9195981	9197385	rnd-4_family-834	Unknown	-
SPEC-54-1_Chr4	9197312	9197396	rnd-3_family-54	LTR/Gypsy	+
SPEC-54-1_Chr4	9197402	9197460	rnd-6_family-933	LTR/Copia	+
SPEC-54-1_Chr4	9197474	9198041	rnd-5_family-27	LTR/Copia	+
SPEC-54-1_Chr4	9198042	9198301	rnd-4_family-441	LTR/Gypsy	+
SPEC-54-1_Chr4	9198309	9198473	rnd-5_family-688	Unknown	+
SPEC-54-1_Chr4	9198627	9198689	rnd-5_family-1362	Unknown	+
SPEC-54-1_Chr4	9198671	9199669	rnd-4_family-972	LINE/L1	+
SPEC-54-1_Chr4	9199735	9200307	rnd-5_family-353	Unknown	+
SPEC-54-1_Chr4	9200314	9200353	rnd-5_family-2513	Unknown	-
SPEC-54-1_Chr4	9200446	9200949	rnd-4_family-830	LTR/Gypsy	-
SPEC-54-1_Chr4	9200671	9201146	rnd-5_family-681	LTR/Gypsy	+
SPEC-54-1_Chr4	9201147	9202371	rnd-4_family-830	LTR/Gypsy	-
SPEC-54-1_Chr4	9201648	9202567	Chr5_dbseq-nr_5_7826757-7830957	Unspecified	+
SPEC-54-1_Chr4	9202357	9202695	rnd-4_family-830	LTR/Gypsy	-
SPEC-54-1_Chr4	9202694	9202729	rnd-6_family-590	Unknown	+
SPEC-54-1_Chr4	9202730	9202799	rnd-4_family-830	LTR/Gypsy	-
SPEC-54-1_Chr4	9202797	9203167	Chr5_dbseq-nr_5_7826757-7830957	Unspecified	+
SPEC-54-1_Chr4	9203159	9203191	rnd-4_family-830	LTR/Gypsy	-
SPEC-54-1_Chr4	9203199	9203484	rnd-5_family-74	Unknown	+
SPEC-54-1_Chr4	9203528	9203696	Chr4_dbseq-nr_4_15494072-15503467	Unspecified	-
SPEC-54-1_Chr4	9203695	9205554	Chr6_dbseq-nr_6_12150851-12159423	Unspecified	-
SPEC-54-1_Chr4	9205546	9205595	Chr4_dbseq-nr_4_15494072-15503467	Unspecified	-
SPEC-54-1_Chr4	9205596	9206196	rnd-4_family-138	Unknown	-
SPEC-54-1_Chr4	9206166	9207276	rnd-5_family-2390	LTR/Gypsy	+
SPEC-54-1_Chr4	9207278	9207451	rnd-4_family-831	Unknown	+
SPEC-54-1_Chr4	9207530	9207574	rnd-5_family-2591	Unknown	+
SPEC-54-1_Chr4	9207539	9208473	rnd-5_family-227	LTR/Gypsy	+
SPEC-54-1_Chr4	9208103	9208476	rnd-5_family-2692	LTR/Gypsy	-
SPEC-54-1_Chr4	9208474	9209234	rnd-6_family-1361	Unknown	+
SPEC-54-1_Chr4	9209235	9209374	Chr5_dbseq-nr_5_21897855-21908010	Unspecified	+
SPEC-54-1_Chr4	9209376	9210034	rnd-3_family-1559	LTR/Copia	-
SPEC-54-1_Chr4	9210039	9210301	Chr2_dbseq-nr_2_12132976-12141727	Unspecified	+
SPEC-54-1_Chr4	9210304	9211114	rnd-4_family-2282	LTR/Copia	-
SPEC-54-1_Chr4	9211059	9212263	Chr6_dbseq-nr_6_12150851-12159423	Unspecified	+
SPEC-54-1_Chr4	9212317	9213361	Chr4_dbseq-nr_4_1519005-1528152	Unspecified	+
SPEC-54-1_Chr4	9213184	9213439	rnd-6_family-1022	Unknown	+
SPEC-54-1_Chr4	9213441	9214614	rnd-5_family-12	Unknown	+
SPEC-54-1_Chr4	9214615	9215945	rnd-4_family-830	LTR/Gypsy	-
SPEC-54-1_Chr4	9215839	9215900	rnd-6_family-69	Unknown	-
SPEC-54-1_Chr4	9215901	9216182	rnd-4_family-139	LTR/Gypsy	-
SPEC-54-1_Chr4	9216180	9216680	rnd-4_family-2282	LTR/Copia	-
SPEC-54-1_Chr4	9216183	9216237	rnd-6_family-69	Unknown	-
SPEC-54-1_Chr4	9216684	9217233	rnd-5_family-681	LTR/Gypsy	+
SPEC-54-1_Chr4	9216689	9217351	rnd-3_family-24	LTR/Gypsy	-
SPEC-54-1_Chr4	9217240	9217396	rnd-6_family-4539	Unknown	-
SPEC-54-1_Chr4	9217336	9218716	rnd-4_family-830	LTR/Gypsy	-
SPEC-54-1_Chr4	9218717	9218752	rnd-5_family-3734	Unknown	+
SPEC-54-1_Chr4	9218702	9219039	rnd-3_family-54	LTR/Gypsy	-
SPEC-54-1_Chr4	9219038	9219073	rnd-6_family-590	Unknown	+
SPEC-54-1_Chr4	9219075	9219145	rnd-3_family-54	LTR/Gypsy	-
SPEC-54-1_Chr4	9219121	9219503	Chr5_dbseq-nr_5_7826757-7830957	Unspecified	+
SPEC-54-1_Chr4	9219501	9219659	rnd-4_family-1580	LTR/Gypsy	-
SPEC-54-1_Chr4	9219667	9219768	rnd-4_family-831	Unknown	-
SPEC-54-1_Chr4	9219793	9219951	rnd-5_family-681	LTR/Gypsy	-
SPEC-54-1_Chr4	9219943	9219972	rnd-3_family-54	LTR/Gypsy	-
SPEC-54-1_Chr4	9219969	9220733	rnd-3_family-54	LTR/Gypsy	-
SPEC-54-1_Chr4	9220708	9221950	rnd-3_family-24	LTR/Gypsy	-
SPEC-54-1_Chr4	9221839	9221995	rnd-6_family-4539	Unknown	-
SPEC-54-1_Chr4	9221935	9223335	rnd-4_family-830	LTR/Gypsy	-
SPEC-54-1_Chr4	9223336	9223371	rnd-5_family-3734	Unknown	+
SPEC-54-1_Chr4	9223306	9223320	Chr5_dbseq-nr_5_7826757-7830957	Unspecified	+
SPEC-54-1_Chr4	9223321	9223659	rnd-3_family-54	LTR/Gypsy	-
SPEC-54-1_Chr4	9223660	9224127	Chr5_dbseq-nr_5_7826757-7830957	Unspecified	+
SPEC-54-1_Chr4	9224122	9224153	rnd-3_family-54	LTR/Gypsy	-
SPEC-54-1_Chr4	9224165	9224500	rnd-6_family-609	LTR/Copia	-
SPEC-54-1_Chr4	9224501	9225527	Chr4_dbseq-nr_4_1519005-1528152	Unspecified	+
SPEC-54-1_Chr4	9225493	9226788	rnd-5_family-1029	Unknown	-
SPEC-54-1_Chr4	9226792	9227350	rnd-3_family-1559	LTR/Copia	-
SPEC-54-1_Chr4	9227320	9228350	rnd-3_family-24	LTR/Gypsy	-
SPEC-54-1_Chr4	9228357	9229323	rnd-5_family-2692	LTR/Gypsy	-
SPEC-54-1_Chr4	9229320	9229432	rnd-3_family-1559	LTR/Copia	-
SPEC-54-1_Chr4	9229437	9230538	Chr4_dbseq-nr_4_1519005-1528152	Unspecified	+
SPEC-54-1_Chr4	9230543	9231415	rnd-5_family-1727	LTR/Gypsy	-
SPEC-54-1_Chr4	9231386	9231491	rnd-5_family-681	LTR/Gypsy	+
SPEC-54-1_Chr4	9231415	9232813	rnd-5_family-3468	LTR/Gypsy	-
SPEC-54-1_Chr4	9232815	9234403	Chr5_dbseq-nr_5_7826757-7830957	Unspecified	-
SPEC-54-1_Chr4	9234096	9235333	rnd-3_family-82	LTR/Gypsy	+
SPEC-54-1_Chr4	9235325	9238570	rnd-3_family-82	LTR/Gypsy	+
SPEC-54-1_Chr4	9238069	9239182	rnd-3_family-82	LTR/Gypsy	+
SPEC-54-1_Chr4	9239204	9240132	rnd-3_family-82	LTR/Gypsy	+
SPEC-54-1_Chr4	9239671	9241695	Chr5_dbseq-nr_5_7826757-7830957	Unspecified	-
SPEC-54-1_Chr4	9241387	9242721	rnd-3_family-82	LTR/Gypsy	+
SPEC-54-1_Chr4	9242735	9242972	rnd-3_family-82	LTR/Gypsy	+
SPEC-54-1_Chr4	9242973	9243692	rnd-5_family-4185	LTR/Gypsy	-
SPEC-54-1_Chr4	9243642	9243866	rnd-5_family-3468	LTR/Gypsy	-
SPEC-54-1_Chr4	9243706	9243890	rnd-5_family-2937	Unknown	+
SPEC-54-1_Chr4	9243820	9243865	Chr2_dbseq-nr_2_15370840-15382776	Unspecified	+
SPEC-54-1_Chr4	9243866	9244005	rnd-6_family-1902	LTR/Gypsy	+
SPEC-54-1_Chr4	9244006	9244016	Chr2_dbseq-nr_2_15370840-15382776	Unspecified	+
SPEC-54-1_Chr4	9244012	9244146	rnd-5_family-3468	LTR/Gypsy	-
SPEC-54-1_Chr4	9244147	9244190	rnd-5_family-4185	LTR/Gypsy	-
SPEC-54-1_Chr4	9244191	9246049	rnd-6_family-3332	Unknown	+
SPEC-54-1_Chr4	9245848	9246825	rnd-5_family-681	LTR/Gypsy	-
SPEC-54-1_Chr4	9246851	9249335	rnd-4_family-92	LTR/Gypsy	+
SPEC-54-1_Chr4	9249334	9251194	rnd-6_family-3116	LTR/Gypsy	+
SPEC-54-1_Chr4	9251198	9251329	rnd-6_family-1902	LTR/Gypsy	+
SPEC-54-1_Chr4	9251219	9251343	Chr2_dbseq-nr_2_30612663-30622667	Unspecified	+
SPEC-54-1_Chr4	9251344	9252098	rnd-6_family-3116	LTR/Gypsy	+
SPEC-54-1_Chr4	9252096	9252707	rnd-3_family-87	LTR/Gypsy	-
SPEC-54-1_Chr4	9252708	9252813	Chr5_dbseq-nr_5_7210891-7220895	Unspecified	-
SPEC-54-1_Chr4	9252846	9252961	rnd-4_family-449	Unknown	-
SPEC-54-1_Chr4	9252935	9254382	Chr5_dbseq-nr_5_7826757-7830957	Unspecified	-
SPEC-54-1_Chr4	9253565	9254316	rnd-4_family-41	LTR/Gypsy	+
SPEC-54-1_Chr4	9254317	9255951	rnd-6_family-69	Unknown	+
SPEC-54-1_Chr4	9256000	9257590	rnd-4_family-32	Unknown	-
SPEC-54-1_Chr4	9257591	9259092	rnd-3_family-82	LTR/Gypsy	-
SPEC-54-1_Chr4	9258784	9260364	Chr5_dbseq-nr_5_7826757-7830957	Unspecified	+
SPEC-54-1_Chr4	9260368	9260744	rnd-4_family-32	Unknown	-
SPEC-54-1_Chr4	9260719	9260743	SPEC-54-1_40_8975	Unspecified	-
SPEC-54-1_Chr4	9260744	9260927	SPEC-54-1_21_7942	Unspecified	+
SPEC-54-1_Chr4	9260928	9262420	rnd-4_family-32	Unknown	-
SPEC-54-1_Chr4	9262421	9264084	Chr5_dbseq-nr_5_7826757-7830957	Unspecified	-
SPEC-54-1_Chr4	9263261	9264013	rnd-4_family-41	LTR/Gypsy	+
SPEC-54-1_Chr4	9264014	9265520	rnd-6_family-69	Unknown	+
SPEC-54-1_Chr4	9265516	9266039	Chr5_dbseq-nr_5_21897855-21908010	Unspecified	-
SPEC-54-1_Chr4	9265875	9266068	rnd-5_family-2507	DNA/CMC-EnSpm	+
SPEC-54-1_Chr4	9266069	9266629	Chr4_dbseq-nr_4_15494072-15503467	Unspecified	+
SPEC-54-1_Chr4	9266592	9266633	rnd-5_family-2692	LTR/Gypsy	+
SPEC-54-1_Chr4	9266634	9266703	rnd-6_family-91	Unknown	-
SPEC-54-1_Chr4	9266704	9266766	rnd-5_family-2692	LTR/Gypsy	+
SPEC-54-1_Chr4	9266710	9268658	Chr4_dbseq-nr_4_15494072-15503467	Unspecified	+
SPEC-54-1_Chr4	9268660	9268747	rnd-2_family-20	Unknown	-
SPEC-54-1_Chr4	9268751	9270707	Chr4_dbseq-nr_4_15494072-15503467	Unspecified	+
SPEC-54-1_Chr4	9270726	9271006	rnd-6_family-3116	LTR/Gypsy	-
SPEC-54-1_Chr4	9271009	9271236	rnd-6_family-1193	LTR/Gypsy	-
SPEC-54-1_Chr4	9271232	9272535	Chr6_dbseq-nr_6_12150851-12159423	Unspecified	-
SPEC-54-1_Chr4	9272383	9273193	rnd-4_family-2282	LTR/Copia	+
SPEC-54-1_Chr4	9273198	9274462	rnd-5_family-681	LTR/Gypsy	-
SPEC-54-1_Chr4	9274443	9275074	rnd-6_family-3201	LTR/Gypsy	-
SPEC-54-1_Chr4	9275078	9276869	rnd-4_family-75	Unknown	+
SPEC-54-1_Chr4	9276833	9277832	rnd-5_family-227	LTR/Gypsy	+
SPEC-54-1_Chr4	9277847	9278310	rnd-5_family-1727	LTR/Gypsy	-
SPEC-54-1_Chr4	9278432	9280202	rnd-5_family-1727	LTR/Gypsy	-
SPEC-54-1_Chr4	9280120	9280230	rnd-4_family-491	Unknown	-
SPEC-54-1_Chr4	9280231	9280987	rnd-4_family-2282	LTR/Copia	-
SPEC-54-1_Chr4	9280988	9283535	rnd-4_family-92	LTR/Gypsy	+
SPEC-54-1_Chr4	9283532	9283622	rnd-4_family-2282	LTR/Copia	-
SPEC-54-1_Chr4	9283623	9285206	Chr5_dbseq-nr_5_7826757-7830957	Unspecified	-
SPEC-54-1_Chr4	9284788	9285936	rnd-4_family-41	LTR/Gypsy	+
SPEC-54-1_Chr4	9285973	9288276	rnd-4_family-92	LTR/Gypsy	-
SPEC-54-1_Chr4	9288277	9289112	rnd-6_family-69	Unknown	+
SPEC-54-1_Chr4	9289161	9289290	rnd-4_family-32	Unknown	-
SPEC-54-1_Chr4	9289288	9290703	Chr5_dbseq-nr_5_7826757-7830957	Unspecified	-
SPEC-54-1_Chr4	9290539	9290715	rnd-4_family-449	Unknown	-
SPEC-54-1_Chr4	9290653	9290748	rnd-4_family-1201	Unknown	+
SPEC-54-1_Chr4	9290716	9291321	rnd-4_family-149	Unknown	+
SPEC-54-1_Chr4	9291422	9292547	rnd-6_family-69	Unknown	+
SPEC-54-1_Chr4	9292413	9292661	rnd-5_family-5196	DNA/hAT-Tip100	+
SPEC-54-1_Chr4	9292725	9293999	rnd-6_family-69	Unknown	+
SPEC-54-1_Chr4	9293999	9295382	rnd-4_family-41	LTR/Gypsy	-
SPEC-54-1_Chr4	9295383	9296398	Chr5_dbseq-nr_5_7826757-7830957	Unspecified	+
SPEC-54-1_Chr4	9296399	9296564	rnd-4_family-41	LTR/Gypsy	-
SPEC-54-1_Chr4	9296502	9296954	Chr5_dbseq-nr_5_7826757-7830957	Unspecified	+
SPEC-54-1_Chr4	9296946	9297366	rnd-6_family-69	Unknown	+
SPEC-54-1_Chr4	9297371	9298958	rnd-6_family-69	Unknown	+
SPEC-54-1_Chr4	9298170	9303388	rnd-3_family-82	LTR/Gypsy	+
SPEC-54-1_Chr4	9303186	9305427	Chr5_dbseq-nr_5_7826757-7830957	Unspecified	-
SPEC-54-1_Chr4	9305107	9305330	rnd-4_family-41	LTR/Gypsy	+
SPEC-54-1_Chr4	9305331	9306800	rnd-6_family-69	Unknown	+
SPEC-54-1_Chr4	9306792	9308221	rnd-4_family-32	Unknown	-
SPEC-54-1_Chr4	9308222	9308613	rnd-4_family-41	LTR/Gypsy	+
SPEC-54-1_Chr4	9308612	9308636	SPEC-54-1_40_8975	Unspecified	-
SPEC-54-1_Chr4	9308637	9308818	SPEC-54-1_21_7942	Unspecified	+
SPEC-54-1_Chr4	9308837	9309114	rnd-4_family-333	LINE/L1	-
SPEC-54-1_Chr4	9309081	9309445	rnd-4_family-75	Unknown	+
SPEC-54-1_Chr4	9309115	9309405	rnd-4_family-139	LTR/Gypsy	+
SPEC-54-1_Chr4	9309142	9309520	rnd-4_family-333	LINE/L1	-
SPEC-54-1_Chr4	9309554	9309703	rnd-6_family-64	LTR	+
SPEC-54-1_Chr4	9309798	9310848	rnd-4_family-333	LINE/L1	-
SPEC-54-1_Chr4	9310850	9312445	Chr5_dbseq-nr_5_7826757-7830957	Unspecified	-
SPEC-54-1_Chr4	9312136	9316012	rnd-3_family-82	LTR/Gypsy	+
SPEC-54-1_Chr4	9316011	9317781	rnd-3_family-82	LTR/Gypsy	+
SPEC-54-1_Chr4	9317320	9319348	Chr5_dbseq-nr_5_7826757-7830957	Unspecified	-
SPEC-54-1_Chr4	9319040	9320516	rnd-3_family-82	LTR/Gypsy	+
SPEC-54-1_Chr4	9320508	9320947	rnd-4_family-333	LINE/L1	-
SPEC-54-1_Chr4	9320962	9321550	rnd-4_family-41	LTR/Gypsy	+
SPEC-54-1_Chr4	9321556	9322327	rnd-4_family-333	LINE/L1	-
SPEC-54-1_Chr4	9322358	9323717	rnd-4_family-32	Unknown	-
SPEC-54-1_Chr4	9323718	9326424	rnd-4_family-92	LTR/Gypsy	+
SPEC-54-1_Chr4	9326424	9326494	rnd-4_family-32	Unknown	-
SPEC-54-1_Chr4	9326495	9328195	Chr5_dbseq-nr_5_7826757-7830957	Unspecified	-
SPEC-54-1_Chr4	9327777	9329615	rnd-4_family-41	LTR/Gypsy	+
SPEC-54-1_Chr4	9329605	9329723	rnd-4_family-2282	LTR/Copia	-
SPEC-54-1_Chr4	9329670	9330293	Chr4_dbseq-nr_4_1519005-1528152	Unspecified	+
SPEC-54-1_Chr4	9330294	9330783	rnd-4_family-830	LTR/Gypsy	-
SPEC-54-1_Chr4	9330506	9330979	rnd-5_family-681	LTR/Gypsy	+
SPEC-54-1_Chr4	9330980	9332202	rnd-4_family-830	LTR/Gypsy	-
SPEC-54-1_Chr4	9332088	9332250	rnd-5_family-3734	Unknown	+
SPEC-54-1_Chr4	9332188	9332525	rnd-3_family-54	LTR/Gypsy	-
SPEC-54-1_Chr4	9332494	9332535	Chr5_dbseq-nr_5_7826757-7830957	Unspecified	+
SPEC-54-1_Chr4	9332524	9332559	rnd-6_family-590	Unknown	+
SPEC-54-1_Chr4	9332560	9332627	rnd-3_family-54	LTR/Gypsy	-
SPEC-54-1_Chr4	9332633	9332660	rnd-4_family-138	Unknown	-
SPEC-54-1_Chr4	9332636	9332988	Chr5_dbseq-nr_5_7826757-7830957	Unspecified	+
SPEC-54-1_Chr4	9332986	9333026	rnd-3_family-54	LTR/Gypsy	-
SPEC-54-1_Chr4	9333002	9333359	Chr4_dbseq-nr_4_1519005-1528152	Unspecified	+
SPEC-54-1_Chr4	9333355	9333840	rnd-4_family-149	Unknown	+
SPEC-54-1_Chr4	9333362	9333874	rnd-4_family-139	LTR/Gypsy	+
SPEC-54-1_Chr4	9333860	9334018	rnd-4_family-177	LTR/Gypsy	-
SPEC-54-1_Chr4	9333889	9334939	rnd-5_family-1974	Unknown	-
SPEC-54-1_Chr4	9334940	9335182	rnd-4_family-75	Unknown	+
SPEC-54-1_Chr4	9335183	9336743	rnd-5_family-1974	Unknown	-
SPEC-54-1_Chr4	9336647	9336673	rnd-5_family-681	LTR/Gypsy	+
SPEC-54-1_Chr4	9336674	9336989	rnd-6_family-3116	LTR/Gypsy	+
SPEC-54-1_Chr4	9336990	9337335	rnd-5_family-681	LTR/Gypsy	+
SPEC-54-1_Chr4	9337026	9337365	rnd-5_family-869	Unknown	-
SPEC-54-1_Chr4	9337399	9337961	rnd-5_family-681	LTR/Gypsy	+
SPEC-54-1_Chr4	9338022	9341973	rnd-5_family-681	LTR/Gypsy	+
SPEC-54-1_Chr4	9341974	9342073	rnd-4_family-177	LTR/Gypsy	-
SPEC-54-1_Chr4	9342074	9342106	rnd-5_family-681	LTR/Gypsy	+
SPEC-54-1_Chr4	9342107	9342451	rnd-4_family-149	Unknown	+
SPEC-54-1_Chr4	9342452	9342485	rnd-5_family-681	LTR/Gypsy	+
SPEC-54-1_Chr4	9342484	9342629	rnd-4_family-177	LTR/Gypsy	-
SPEC-54-1_Chr4	9342512	9342980	rnd-5_family-1974	Unknown	-
SPEC-54-1_Chr4	9343050	9343269	rnd-4_family-138	Unknown	+
SPEC-54-1_Chr4	9343088	9344734	rnd-5_family-1974	Unknown	-
SPEC-54-1_Chr4	9344718	9344826	rnd-4_family-333	LINE/L1	-
SPEC-54-1_Chr4	9344757	9344850	rnd-5_family-1974	Unknown	-
SPEC-54-1_Chr4	9344855	9345099	Chr6_dbseq-nr_6_12150851-12159423	Unspecified	+
SPEC-54-1_Chr4	9345108	9345751	rnd-4_family-491	Unknown	-
SPEC-54-1_Chr4	9345801	9345965	rnd-5_family-1488	Unknown	+
SPEC-54-1_Chr4	9345853	9346125	rnd-5_family-4761	Unknown	-
SPEC-54-1_Chr4	9346043	9346182	rnd-6_family-3332	Unknown	+
SPEC-54-1_Chr4	9346183	9346361	rnd-4_family-177	LTR/Gypsy	-
SPEC-54-1_Chr4	9346190	9346474	rnd-4_family-491	Unknown	-
SPEC-54-1_Chr4	9346362	9346449	rnd-6_family-3332	Unknown	+
SPEC-54-1_Chr4	9346618	9346672	rnd-6_family-213	Unknown	+
SPEC-54-1_Chr4	9346628	9346921	rnd-4_family-499	LTR/Copia	+
SPEC-54-1_Chr4	9346642	9346980	rnd-4_family-333	LINE/L1	-
SPEC-54-1_Chr4	9346931	9347332	Chr2_dbseq-nr_2_15370840-15382776	Unspecified	-
SPEC-54-1_Chr4	9347307	9347441	rnd-6_family-436	Unknown	-
SPEC-54-1_Chr4	9347501	9347585	rnd-2_family-20	Unknown	+
SPEC-54-1_Chr4	9347579	9348612	Chr2_dbseq-nr_2_15370840-15382776	Unspecified	-
SPEC-54-1_Chr4	9348757	9349106	rnd-4_family-441	LTR/Gypsy	+
SPEC-54-1_Chr4	9349155	9349224	rnd-4_family-441	LTR/Gypsy	+
SPEC-54-1_Chr4	9349224	9350453	rnd-4_family-441	LTR/Gypsy	+
SPEC-54-1_Chr4	9350365	9350773	rnd-5_family-353	Unknown	+
SPEC-54-1_Chr4	9350372	9350782	rnd-5_family-2513	Unknown	-
SPEC-54-1_Chr4	9350783	9351964	rnd-4_family-441	LTR/Gypsy	+
SPEC-54-1_Chr4	9351973	9352094	rnd-4_family-499	LTR/Copia	+
SPEC-54-1_Chr4	9352095	9352213	rnd-4_family-972	LINE/L1	+
SPEC-54-1_Chr4	9352095	9352127	rnd-4_family-972	LINE/L1	-
SPEC-54-1_Chr4	9352149	9352508	Chr2_dbseq-nr_2_15370840-15382776	Unspecified	-
SPEC-54-1_Chr4	9352545	9352993	Chr5_dbseq-nr_5_7826757-7830957	Unspecified	-
SPEC-54-1_Chr4	9352923	9353389	rnd-4_family-41	LTR/Gypsy	+
SPEC-54-1_Chr4	9353209	9354139	Chr5_dbseq-nr_5_7826757-7830957	Unspecified	-
SPEC-54-1_Chr4	9353720	9355701	rnd-4_family-41	LTR/Gypsy	+
SPEC-54-1_Chr4	9355750	9357293	rnd-4_family-32	Unknown	-
SPEC-54-1_Chr4	9357294	9357716	rnd-4_family-41	LTR/Gypsy	+
SPEC-54-1_Chr4	9357691	9357772	SPEC-54-1_40_8975	Unspecified	-
SPEC-54-1_Chr4	9357716	9357897	SPEC-54-1_21_7942	Unspecified	+
SPEC-54-1_Chr4	9357899	9359389	rnd-4_family-32	Unknown	-
SPEC-54-1_Chr4	9359401	9359564	Chr5_dbseq-nr_5_7826757-7830957	Unspecified	-
SPEC-54-1_Chr4	9359510	9359584	rnd-4_family-449	Unknown	-
SPEC-54-1_Chr4	9359577	9360068	rnd-3_family-24	LTR/Gypsy	-
SPEC-54-1_Chr4	9360078	9360725	rnd-5_family-2591	Unknown	-
SPEC-54-1_Chr4	9360664	9361667	rnd-4_family-830	LTR/Gypsy	-
SPEC-54-1_Chr4	9361554	9361716	rnd-5_family-3734	Unknown	+
SPEC-54-1_Chr4	9361639	9361669	Chr5_dbseq-nr_5_7826757-7830957	Unspecified	+
SPEC-54-1_Chr4	9361670	9361992	rnd-5_family-681	LTR/Gypsy	-
SPEC-54-1_Chr4	9361993	9362461	Chr5_dbseq-nr_5_7826757-7830957	Unspecified	+
SPEC-54-1_Chr4	9362453	9365741	rnd-5_family-681	LTR/Gypsy	-
SPEC-54-1_Chr4	9365727	9367528	rnd-3_family-24	LTR/Gypsy	-
SPEC-54-1_Chr4	9367538	9368186	rnd-5_family-2591	Unknown	-
SPEC-54-1_Chr4	9368124	9369124	rnd-4_family-830	LTR/Gypsy	-
SPEC-54-1_Chr4	9369011	9369155	rnd-5_family-3734	Unknown	+
SPEC-54-1_Chr4	9369024	9369126	Chr5_dbseq-nr_5_7826757-7830957	Unspecified	+
SPEC-54-1_Chr4	9369127	9369448	rnd-3_family-54	LTR/Gypsy	-
SPEC-54-1_Chr4	9369449	9369916	Chr5_dbseq-nr_5_7826757-7830957	Unspecified	+
SPEC-54-1_Chr4	9369908	9369942	rnd-3_family-54	LTR/Gypsy	-
SPEC-54-1_Chr4	9369970	9370305	Chr5_dbseq-nr_5_7826757-7830957	Unspecified	-
SPEC-54-1_Chr4	9370254	9370513	rnd-4_family-41	LTR/Gypsy	+
SPEC-54-1_Chr4	9370514	9371459	Chr5_dbseq-nr_5_7826757-7830957	Unspecified	-
SPEC-54-1_Chr4	9371176	9372873	rnd-4_family-41	LTR/Gypsy	+
SPEC-54-1_Chr4	9371460	9371960	rnd-4_family-41	LTR/Gypsy	+
SPEC-54-1_Chr4	9372875	9373110	Chr2_dbseq-nr_2_30612663-30622667	Unspecified	-
SPEC-54-1_Chr4	9373099	9373160	rnd-4_family-41	LTR/Gypsy	-
SPEC-54-1_Chr4	9373161	9373463	rnd-4_family-1072	LTR/Gypsy	+
SPEC-54-1_Chr4	9373385	9373473	rnd-4_family-333	LINE/L1	-
SPEC-54-1_Chr4	9373403	9373477	rnd-4_family-75	Unknown	+
SPEC-54-1_Chr4	9373463	9374678	Chr5_dbseq-nr_5_7826757-7830957	Unspecified	-
SPEC-54-1_Chr4	9374408	9375737	rnd-4_family-41	LTR/Gypsy	+
SPEC-54-1_Chr4	9375738	9377938	rnd-4_family-41	LTR/Gypsy	-
SPEC-54-1_Chr4	9377151	9378873	Chr5_dbseq-nr_5_7826757-7830957	Unspecified	+
SPEC-54-1_Chr4	9378859	9378933	rnd-4_family-75	Unknown	-
SPEC-54-1_Chr4	9378873	9379231	rnd-4_family-1072	LTR/Gypsy	-
SPEC-54-1_Chr4	9379215	9380091	rnd-6_family-211	Unknown	-
SPEC-54-1_Chr4	9380112	9380308	Chr2_dbseq-nr_2_30612663-30622667	Unspecified	-
SPEC-54-1_Chr4	9380340	9380944	Chr2_dbseq-nr_2_18522490-18531774	Unspecified	-
SPEC-54-1_Chr4	9380956	9381220	rnd-5_family-819	Unknown	-
SPEC-54-1_Chr4	9381221	9381379	Chr2_dbseq-nr_2_30612663-30622667	Unspecified	-
SPEC-54-1_Chr4	9381397	9381562	rnd-4_family-499	LTR/Copia	+
SPEC-54-1_Chr4	9381563	9381644	rnd-4_family-499	LTR/Copia	-
SPEC-54-1_Chr4	9381563	9381613	rnd-4_family-972	LINE/L1	-
SPEC-54-1_Chr4	9381589	9382069	Chr2_dbseq-nr_2_15370840-15382776	Unspecified	-
SPEC-54-1_Chr4	9382073	9382799	rnd-4_family-138	Unknown	-
SPEC-54-1_Chr4	9382866	9383400	rnd-4_family-972	LINE/L1	+
SPEC-54-1_Chr4	9382882	9384025	rnd-4_family-139	LTR/Gypsy	+
SPEC-54-1_Chr4	9384027	9385617	Chr5_dbseq-nr_5_7826757-7830957	Unspecified	-
SPEC-54-1_Chr4	9385310	9386689	rnd-3_family-82	LTR/Gypsy	+
SPEC-54-1_Chr4	9386678	9386790	rnd-3_family-82	LTR/Gypsy	+
SPEC-54-1_Chr4	9386791	9389459	rnd-4_family-92	LTR/Gypsy	+
SPEC-54-1_Chr4	9386791	9386808	rnd-6_family-211	Unknown	-
SPEC-54-1_Chr4	9389387	9389416	rnd-6_family-3332	Unknown	-
SPEC-54-1_Chr4	9389417	9389466	rnd-5_family-352	Unknown	+
SPEC-54-1_Chr4	9389462	9389813	rnd-3_family-87	LTR/Gypsy	+
SPEC-54-1_Chr4	9389830	9389930	rnd-4_family-29	LINE/L1	-
SPEC-54-1_Chr4	9390096	9390325	rnd-6_family-6177	Unknown	-
SPEC-54-1_Chr4	9390380	9390489	rnd-5_family-227	LTR/Gypsy	+
SPEC-54-1_Chr4	9390490	9390860	rnd-5_family-2692	LTR/Gypsy	-
SPEC-54-1_Chr4	9390786	9390886	rnd-5_family-5196	DNA/hAT-Tip100	+
SPEC-54-1_Chr4	9390866	9391206	Chr2_dbseq-nr_2_30612663-30622667	Unspecified	-
SPEC-54-1_Chr4	9391200	9392634	rnd-5_family-352	Unknown	+
SPEC-54-1_Chr4	9392635	9394184	Chr5_dbseq-nr_5_7826757-7830957	Unspecified	+
SPEC-54-1_Chr4	9392635	9393464	rnd-4_family-41	LTR/Gypsy	-
SPEC-54-1_Chr4	9394259	9394596	rnd-5_family-1894	LTR/Copia	+
SPEC-54-1_Chr4	9394597	9395571	rnd-5_family-2266	LINE/L1	-
SPEC-54-1_Chr4	9395629	9396092	rnd-5_family-2266	LINE/L1	-
SPEC-54-1_Chr4	9396608	9396708	rnd-2_family-20	Unknown	-
SPEC-54-1_Chr4	9396618	9396723	rnd-5_family-189	Unknown	+
SPEC-54-1_Chr4	9400810	9401135	Chr7_dbseq-nr_7_22011467-22019330	Unspecified	-
SPEC-54-1_Chr4	9401139	9401364	rnd-6_family-666	Unknown	+
SPEC-54-1_Chr4	9401368	9402358	Chr7_dbseq-nr_7_22011467-22019330	Unspecified	-
SPEC-54-1_Chr4	9402360	9402639	Chr5_dbseq-nr_5_7826757-7830957	Unspecified	-
SPEC-54-1_Chr4	9402600	9402650	rnd-4_family-1580	LTR/Gypsy	+
SPEC-54-1_Chr4	9402659	9403114	rnd-5_family-10	LTR/Gypsy	-
SPEC-54-1_Chr4	9403102	9403568	Chr7_dbseq-nr_7_22011467-22019330	Unspecified	-
SPEC-54-1_Chr4	9403584	9404401	Chr2_dbseq-nr_2_15370840-15382776	Unspecified	+
SPEC-54-1_Chr4	9404369	9404497	rnd-4_family-499	LTR/Copia	+
SPEC-54-1_Chr4	9404402	9404638	rnd-4_family-972	LINE/L1	+
SPEC-54-1_Chr4	9404639	9404685	Chr2_dbseq-nr_2_30612663-30622667	Unspecified	+
SPEC-54-1_Chr4	9404686	9404798	rnd-6_family-1902	LTR/Gypsy	+
SPEC-54-1_Chr4	9404799	9404944	Chr2_dbseq-nr_2_30612663-30622667	Unspecified	+
SPEC-54-1_Chr4	9404815	9405007	rnd-5_family-819	Unknown	+
SPEC-54-1_Chr4	9405045	9405184	Chr7_dbseq-nr_7_22011467-22019330	Unspecified	-
SPEC-54-1_Chr4	9405185	9405930	rnd-4_family-2282	LTR/Copia	-
SPEC-54-1_Chr4	9405770	9406006	rnd-5_family-1482	Unknown	+
SPEC-54-1_Chr4	9405848	9407013	Chr6_dbseq-nr_6_12150851-12159423	Unspecified	+
SPEC-54-1_Chr4	9407070	9407260	rnd-4_family-441	LTR/Gypsy	-
SPEC-54-1_Chr4	9407148	9407349	rnd-5_family-1710	LTR/Gypsy	-
SPEC-54-1_Chr4	9407347	9409508	rnd-4_family-41	LTR/Gypsy	-
SPEC-54-1_Chr4	9408773	9410229	Chr5_dbseq-nr_5_7826757-7830957	Unspecified	+
SPEC-54-1_Chr4	9410231	9410835	rnd-4_family-441	LTR/Gypsy	-
SPEC-54-1_Chr4	9410752	9410965	rnd-5_family-2513	Unknown	+
SPEC-54-1_Chr4	9410966	9411431	rnd-5_family-353	Unknown	-
SPEC-54-1_Chr4	9411438	9411833	rnd-4_family-441	LTR/Gypsy	-
SPEC-54-1_Chr4	9411851	9413437	rnd-5_family-681	LTR/Gypsy	-
SPEC-54-1_Chr4	9413761	9417012	rnd-4_family-441	LTR/Gypsy	-
SPEC-54-1_Chr4	9417013	9417619	Chr2_dbseq-nr_2_12132976-12141727	Unspecified	+
SPEC-54-1_Chr4	9417619	9417675	rnd-5_family-2390	LTR/Gypsy	+
SPEC-54-1_Chr4	9417682	9418338	rnd-4_family-333	LINE/L1	-
SPEC-54-1_Chr4	9417981	9418686	rnd-5_family-399	Unknown	-
SPEC-54-1_Chr4	9418447	9420070	rnd-4_family-333	LINE/L1	-
SPEC-54-1_Chr4	9420085	9420603	rnd-6_family-69	Unknown	+
SPEC-54-1_Chr4	9420604	9420670	rnd-5_family-10	LTR/Gypsy	+
SPEC-54-1_Chr4	9420677	9421452	rnd-4_family-333	LINE/L1	-
SPEC-54-1_Chr4	9421405	9421474	rnd-5_family-1974	Unknown	-
SPEC-54-1_Chr4	9421477	9421858	rnd-5_family-2390	LTR/Gypsy	+
SPEC-54-1_Chr4	9421825	9421863	Chr2_dbseq-nr_2_30612663-30622667	Unspecified	+
SPEC-54-1_Chr4	9421864	9421996	rnd-6_family-1902	LTR/Gypsy	+
SPEC-54-1_Chr4	9421997	9422010	Chr2_dbseq-nr_2_30612663-30622667	Unspecified	+
SPEC-54-1_Chr4	9422013	9423065	rnd-6_family-3116	LTR/Gypsy	+
SPEC-54-1_Chr4	9423092	9423487	rnd-4_family-333	LINE/L1	+
SPEC-54-1_Chr4	9423488	9433864	rnd-5_family-681	LTR/Gypsy	+
SPEC-54-1_Chr4	9433851	9434255	rnd-4_family-333	LINE/L1	+
SPEC-54-1_Chr4	9434261	9434848	rnd-4_family-41	LTR/Gypsy	-
SPEC-54-1_Chr4	9434863	9436365	rnd-4_family-333	LINE/L1	+
SPEC-54-1_Chr4	9436443	9437111	rnd-4_family-333	LINE/L1	+
SPEC-54-1_Chr4	9436872	9437799	rnd-5_family-2390	LTR/Gypsy	-
SPEC-54-1_Chr4	9437794	9437885	rnd-4_family-173	LTR/Gypsy	-
SPEC-54-1_Chr4	9437877	9438852	rnd-5_family-2390	LTR/Gypsy	-
SPEC-54-1_Chr4	9438843	9439241	rnd-4_family-32	Unknown	+
SPEC-54-1_Chr4	9439270	9440117	rnd-4_family-173	LTR/Gypsy	-
SPEC-54-1_Chr4	9440050	9440135	rnd-5_family-1974	Unknown	+
SPEC-54-1_Chr4	9440068	9440843	rnd-4_family-333	LINE/L1	+
SPEC-54-1_Chr4	9440849	9441438	rnd-4_family-41	LTR/Gypsy	-
SPEC-54-1_Chr4	9441453	9442870	rnd-4_family-333	LINE/L1	+
SPEC-54-1_Chr4	9442444	9442920	rnd-6_family-69	Unknown	-
SPEC-54-1_Chr4	9442914	9443005	rnd-4_family-333	LINE/L1	+
SPEC-54-1_Chr4	9443032	9443700	rnd-4_family-333	LINE/L1	+
SPEC-54-1_Chr4	9443698	9444803	rnd-4_family-32	Unknown	-
SPEC-54-1_Chr4	9444774	9444972	rnd-5_family-1003	Unknown	+
SPEC-54-1_Chr4	9445008	9445028	rnd-4_family-41	LTR/Gypsy	+
SPEC-54-1_Chr4	9445029	9445504	rnd-5_family-125	Unknown	-
SPEC-54-1_Chr4	9445505	9445681	rnd-4_family-41	LTR/Gypsy	+
SPEC-54-1_Chr4	9445670	9445742	rnd-4_family-32	Unknown	-
SPEC-54-1_Chr4	9445724	9446757	rnd-6_family-3116	LTR/Gypsy	+
SPEC-54-1_Chr4	9446725	9447211	rnd-5_family-334	Unknown	+
SPEC-54-1_Chr4	9447212	9447257	rnd-5_family-4185	LTR/Gypsy	+
SPEC-54-1_Chr4	9447264	9448874	rnd-5_family-4185	LTR/Gypsy	+
SPEC-54-1_Chr4	9448750	9449183	rnd-6_family-3116	LTR/Gypsy	+
SPEC-54-1_Chr4	9449178	9449197	Chr2_dbseq-nr_2_30612663-30622667	Unspecified	+
SPEC-54-1_Chr4	9449198	9449317	rnd-6_family-1902	LTR/Gypsy	+
SPEC-54-1_Chr4	9449318	9449362	rnd-6_family-3116	LTR/Gypsy	-
SPEC-54-1_Chr4	9449318	9449331	Chr2_dbseq-nr_2_30612663-30622667	Unspecified	+
SPEC-54-1_Chr4	9449329	9449367	rnd-5_family-4185	LTR/Gypsy	+
SPEC-54-1_Chr4	9449341	9450068	rnd-5_family-2390	LTR/Gypsy	+
SPEC-54-1_Chr4	9450069	9451806	Chr6_dbseq-nr_6_12150851-12159423	Unspecified	+
SPEC-54-1_Chr4	9452398	9452718	rnd-4_family-32	Unknown	-
SPEC-54-1_Chr4	9452439	9452801	rnd-6_family-3116	LTR/Gypsy	+
SPEC-54-1_Chr4	9452805	9453538	rnd-6_family-1096	Unknown	+
SPEC-54-1_Chr4	9453551	9453732	rnd-6_family-3116	LTR/Gypsy	+
SPEC-54-1_Chr4	9453733	9454050	rnd-6_family-1097	LTR/Gypsy	+
SPEC-54-1_Chr4	9454076	9454348	rnd-6_family-69	Unknown	-
SPEC-54-1_Chr4	9454341	9456079	Chr5_dbseq-nr_5_7826757-7830957	Unspecified	-
SPEC-54-1_Chr4	9456083	9456518	rnd-4_family-41	LTR/Gypsy	+
SPEC-54-1_Chr4	9456525	9461312	rnd-3_family-82	LTR/Gypsy	+
SPEC-54-1_Chr4	9461108	9463569	Chr5_dbseq-nr_5_7826757-7830957	Unspecified	-
SPEC-54-1_Chr4	9463260	9464606	rnd-4_family-41	LTR/Gypsy	+
SPEC-54-1_Chr4	9464594	9464797	rnd-3_family-82	LTR/Gypsy	+
SPEC-54-1_Chr4	9464796	9466267	rnd-4_family-41	LTR/Gypsy	-
SPEC-54-1_Chr4	9466268	9466982	Chr5_dbseq-nr_5_7826757-7830957	Unspecified	+
SPEC-54-1_Chr4	9466983	9467157	rnd-4_family-41	LTR/Gypsy	-
SPEC-54-1_Chr4	9467134	9467455	Chr5_dbseq-nr_5_7826757-7830957	Unspecified	+
SPEC-54-1_Chr4	9467408	9467550	rnd-4_family-449	Unknown	+
SPEC-54-1_Chr4	9467578	9467981	Chr5_dbseq-nr_5_7826757-7830957	Unspecified	-
SPEC-54-1_Chr4	9468100	9468249	rnd-4_family-1201	Unknown	-
SPEC-54-1_Chr4	9468102	9468287	rnd-4_family-34	Unknown	+
SPEC-54-1_Chr4	9468287	9469957	rnd-4_family-41	LTR/Gypsy	-
SPEC-54-1_Chr4	9469647	9471237	Chr5_dbseq-nr_5_7826757-7830957	Unspecified	+
SPEC-54-1_Chr4	9471235	9471355	rnd-4_family-34	Unknown	+
SPEC-54-1_Chr4	9471345	9471700	rnd-4_family-1072	LTR/Gypsy	+
SPEC-54-1_Chr4	9471640	9471714	rnd-4_family-75	Unknown	+
SPEC-54-1_Chr4	9471700	9472164	Chr5_dbseq-nr_5_7826757-7830957	Unspecified	-
SPEC-54-1_Chr4	9472115	9472677	rnd-4_family-41	LTR/Gypsy	+
SPEC-54-1_Chr4	9472677	9472808	rnd-4_family-75	Unknown	+
SPEC-54-1_Chr4	9472728	9474185	rnd-5_family-10	LTR/Gypsy	+
SPEC-54-1_Chr4	9472809	9472860	rnd-4_family-1201	Unknown	-
SPEC-54-1_Chr4	9474185	9474542	rnd-4_family-34	Unknown	+
SPEC-54-1_Chr4	9474536	9474588	rnd-4_family-41	LTR/Gypsy	-
SPEC-54-1_Chr4	9474589	9474892	rnd-4_family-1072	LTR/Gypsy	+
SPEC-54-1_Chr4	9474820	9474902	rnd-4_family-333	LINE/L1	-
SPEC-54-1_Chr4	9474832	9474906	rnd-4_family-75	Unknown	+
SPEC-54-1_Chr4	9474892	9476105	Chr5_dbseq-nr_5_7826757-7830957	Unspecified	-
SPEC-54-1_Chr4	9475824	9479498	rnd-4_family-41	LTR/Gypsy	+
SPEC-54-1_Chr4	9479494	9480762	rnd-5_family-1671	Unknown	-
SPEC-54-1_Chr4	9480761	9481386	Chr2_dbseq-nr_2_12132976-12141727	Unspecified	+
SPEC-54-1_Chr4	9481387	9483448	rnd-4_family-92	LTR/Gypsy	+
SPEC-54-1_Chr4	9483451	9483643	rnd-4_family-92	LTR/Gypsy	+
SPEC-54-1_Chr4	9483644	9484007	Chr6_dbseq-nr_6_12150851-12159423	Unspecified	+
SPEC-54-1_Chr4	9484007	9485672	rnd-5_family-2390	LTR/Gypsy	+
SPEC-54-1_Chr4	9485658	9485686	Chr2_dbseq-nr_2_30612663-30622667	Unspecified	+
SPEC-54-1_Chr4	9485687	9485820	rnd-6_family-257	LTR/Gypsy	+
SPEC-54-1_Chr4	9485821	9485835	Chr2_dbseq-nr_2_30612663-30622667	Unspecified	+
SPEC-54-1_Chr4	9485846	9486689	rnd-6_family-3116	LTR/Gypsy	+
SPEC-54-1_Chr4	9486690	9489105	rnd-5_family-2692	LTR/Gypsy	-
SPEC-54-1_Chr4	9489107	9493454	rnd-5_family-681	LTR/Gypsy	+
SPEC-54-1_Chr4	9493445	9493478	rnd-3_family-54	LTR/Gypsy	+
SPEC-54-1_Chr4	9493476	9493838	Chr5_dbseq-nr_5_7826757-7830957	Unspecified	-
SPEC-54-1_Chr4	9493836	9493902	rnd-3_family-54	LTR/Gypsy	+
SPEC-54-1_Chr4	9493903	9493938	rnd-6_family-590	Unknown	-
SPEC-54-1_Chr4	9493937	9494274	rnd-3_family-54	LTR/Gypsy	+
SPEC-54-1_Chr4	9493951	9494259	Chr5_dbseq-nr_5_7826757-7830957	Unspecified	-
SPEC-54-1_Chr4	9494260	9495492	rnd-4_family-830	LTR/Gypsy	+
SPEC-54-1_Chr4	9495493	9496226	rnd-5_family-681	LTR/Gypsy	-
SPEC-54-1_Chr4	9496151	9496236	rnd-3_family-54	LTR/Gypsy	+
SPEC-54-1_Chr4	9496227	9496651	rnd-4_family-831	Unknown	+
SPEC-54-1_Chr4	9496277	9496681	rnd-4_family-736	Unknown	-
SPEC-54-1_Chr4	9496672	9497255	rnd-4_family-92	LTR/Gypsy	+
SPEC-54-1_Chr4	9497252	9501244	rnd-5_family-681	LTR/Gypsy	+
SPEC-54-1_Chr4	9501242	9501702	Chr5_dbseq-nr_5_7826757-7830957	Unspecified	-
SPEC-54-1_Chr4	9501703	9502040	rnd-3_family-54	LTR/Gypsy	+
SPEC-54-1_Chr4	9501988	9502140	rnd-5_family-3734	Unknown	-
SPEC-54-1_Chr4	9502026	9503456	rnd-4_family-830	LTR/Gypsy	+
SPEC-54-1_Chr4	9503234	9503964	rnd-5_family-681	LTR/Gypsy	-
SPEC-54-1_Chr4	9503846	9503964	rnd-4_family-1580	LTR/Gypsy	+
SPEC-54-1_Chr4	9503965	9506359	rnd-4_family-1580	LTR/Gypsy	+
SPEC-54-1_Chr4	9506338	9506371	rnd-5_family-297	LTR/Copia	-
SPEC-54-1_Chr4	9506367	9506380	Chr2_dbseq-nr_2_30612663-30622667	Unspecified	+
SPEC-54-1_Chr4	9506381	9506498	rnd-6_family-1902	LTR/Gypsy	+
SPEC-54-1_Chr4	9506499	9506514	Chr2_dbseq-nr_2_30612663-30622667	Unspecified	+
SPEC-54-1_Chr4	9506517	9507242	rnd-6_family-3116	LTR/Gypsy	+
SPEC-54-1_Chr4	9507243	9507461	Chr6_dbseq-nr_6_12150851-12159423	Unspecified	+
SPEC-54-1_Chr4	9507510	9507704	Chr2_dbseq-nr_2_12132976-12141727	Unspecified	+
SPEC-54-1_Chr4	9507693	9507974	rnd-4_family-2282	LTR/Copia	-
SPEC-54-1_Chr4	9507977	9508141	Chr6_dbseq-nr_6_12150851-12159423	Unspecified	+
SPEC-54-1_Chr4	9508136	9510179	Chr2_dbseq-nr_2_30612663-30622667	Unspecified	-
SPEC-54-1_Chr4	9510179	9510236	rnd-5_family-399	Unknown	-
SPEC-54-1_Chr4	9510225	9510725	rnd-5_family-1441	Unknown	+
SPEC-54-1_Chr4	9510763	9510958	rnd-5_family-1026	Unknown	+
SPEC-54-1_Chr4	9510930	9511856	rnd-5_family-1974	Unknown	-
SPEC-54-1_Chr4	9511855	9511972	rnd-5_family-5905	Unknown	+
SPEC-54-1_Chr4	9511949	9512588	rnd-5_family-21	Unknown	-
SPEC-54-1_Chr4	9512696	9512902	rnd-4_family-333	LINE/L1	-
SPEC-54-1_Chr4	9512697	9512959	rnd-5_family-1974	Unknown	-
SPEC-54-1_Chr4	9513053	9513135	rnd-5_family-1974	Unknown	-
SPEC-54-1_Chr4	9513148	9513983	Chr2_dbseq-nr_2_15370840-15382776	Unspecified	-
SPEC-54-1_Chr4	9513975	9515530	Chr4_dbseq-nr_4_1519005-1528152	Unspecified	+
SPEC-54-1_Chr4	9515531	9515730	rnd-3_family-82	LTR/Gypsy	-
SPEC-54-1_Chr4	9515784	9517118	rnd-3_family-82	LTR/Gypsy	-
SPEC-54-1_Chr4	9516810	9518398	Chr5_dbseq-nr_5_7826757-7830957	Unspecified	+
SPEC-54-1_Chr4	9518394	9520196	Chr4_dbseq-nr_4_1519005-1528152	Unspecified	+
SPEC-54-1_Chr4	9520209	9520933	rnd-5_family-3798	Unknown	-
SPEC-54-1_Chr4	9520410	9521188	rnd-5_family-954	Unknown	+
SPEC-54-1_Chr4	9520882	9521479	rnd-4_family-287	Unknown	-
SPEC-54-1_Chr4	9521485	9522060	rnd-5_family-3798	Unknown	-
SPEC-54-1_Chr4	9521578	9523145	rnd-5_family-2488	LTR/Gypsy	+
SPEC-54-1_Chr4	9523190	9524879	rnd-6_family-3116	LTR/Gypsy	+
SPEC-54-1_Chr4	9524877	9524890	Chr2_dbseq-nr_2_15370840-15382776	Unspecified	+
SPEC-54-1_Chr4	9524891	9525023	rnd-6_family-1902	LTR/Gypsy	+
SPEC-54-1_Chr4	9525024	9525035	Chr2_dbseq-nr_2_15370840-15382776	Unspecified	+
SPEC-54-1_Chr4	9525045	9525760	rnd-6_family-3116	LTR/Gypsy	+
SPEC-54-1_Chr4	9525824	9525902	rnd-6_family-3201	LTR/Gypsy	+
SPEC-54-1_Chr4	9525929	9527031	Chr2_dbseq-nr_2_18522490-18531774	Unspecified	+
SPEC-54-1_Chr4	9527024	9529508	rnd-5_family-2390	LTR/Gypsy	-
SPEC-54-1_Chr4	9529506	9529637	Chr2_dbseq-nr_2_18522490-18531774	Unspecified	+
SPEC-54-1_Chr4	9529633	9530019	rnd-4_family-441	LTR/Gypsy	+
SPEC-54-1_Chr4	9530005	9530088	rnd-3_family-54	LTR/Gypsy	-
SPEC-54-1_Chr4	9530284	9531102	rnd-4_family-139	LTR/Gypsy	-
SPEC-54-1_Chr4	9531079	9531101	rnd-5_family-1205	Unknown	+
SPEC-54-1_Chr4	9531102	9531279	rnd-4_family-220	DNA/MuLE-MuDR	+
SPEC-54-1_Chr4	9531280	9531333	rnd-4_family-830	LTR/Gypsy	+
SPEC-54-1_Chr4	9531330	9531694	Chr5_dbseq-nr_5_7826757-7830957	Unspecified	-
SPEC-54-1_Chr4	9531687	9531758	rnd-3_family-54	LTR/Gypsy	+
SPEC-54-1_Chr4	9531759	9531794	rnd-6_family-590	Unknown	-
SPEC-54-1_Chr4	9531793	9532130	rnd-3_family-54	LTR/Gypsy	+
SPEC-54-1_Chr4	9532078	9532230	rnd-5_family-3734	Unknown	-
SPEC-54-1_Chr4	9532116	9533327	rnd-4_family-830	LTR/Gypsy	+
SPEC-54-1_Chr4	9533328	9533803	rnd-5_family-681	LTR/Gypsy	-
SPEC-54-1_Chr4	9533525	9534015	rnd-4_family-830	LTR/Gypsy	+
SPEC-54-1_Chr4	9534012	9534390	rnd-4_family-220	DNA/MuLE-MuDR	+
SPEC-54-1_Chr4	9534397	9534445	rnd-4_family-1273	LTR/Copia	+
SPEC-54-1_Chr4	9534452	9534500	rnd-4_family-1273	LTR/Copia	+
SPEC-54-1_Chr4	9534513	9534688	Chr8_dbseq-nr_8_21168014-21170705	Unspecified	+
SPEC-54-1_Chr4	9534588	9534715	rnd-6_family-3333	Unknown	-
SPEC-54-1_Chr4	9534642	9536024	rnd-6_family-2507	DNA/MuLE-MuDR	+
SPEC-54-1_Chr4	9536026	9536693	rnd-4_family-333	LINE/L1	-
SPEC-54-1_Chr4	9536774	9538275	rnd-4_family-333	LINE/L1	-
SPEC-54-1_Chr4	9538290	9538810	rnd-6_family-69	Unknown	+
SPEC-54-1_Chr4	9538811	9538877	rnd-4_family-41	LTR/Gypsy	+
SPEC-54-1_Chr4	9538883	9539654	rnd-4_family-333	LINE/L1	-
SPEC-54-1_Chr4	9539588	9539677	rnd-5_family-1974	Unknown	-
SPEC-54-1_Chr4	9539678	9541418	rnd-6_family-2507	DNA/MuLE-MuDR	+
SPEC-54-1_Chr4	9541420	9541816	rnd-5_family-783	Unknown	-
SPEC-54-1_Chr4	9541817	9541929	rnd-6_family-2507	DNA/MuLE-MuDR	+
SPEC-54-1_Chr4	9541930	9542040	rnd-5_family-783	Unknown	-
SPEC-54-1_Chr4	9541985	9542048	rnd-6_family-90	Unknown	+
SPEC-54-1_Chr4	9542042	9542162	Chr8_dbseq-nr_8_21168014-21170705	Unspecified	+
SPEC-54-1_Chr4	9542614	9543078	Chr8_dbseq-nr_8_21168014-21170705	Unspecified	-
SPEC-54-1_Chr4	9543076	9543306	rnd-5_family-703	Unknown	-
SPEC-54-1_Chr4	9543453	9544134	rnd-6_family-35	DNA/MuLE-MuDR	-
SPEC-54-1_Chr4	9544276	9545813	rnd-6_family-35	DNA/MuLE-MuDR	-
SPEC-54-1_Chr4	9545813	9545826	Chr8_dbseq-nr_8_21168014-21170705	Unspecified	-
SPEC-54-1_Chr4	9545827	9546055	rnd-6_family-5942	Unknown	+
SPEC-54-1_Chr4	9545890	9546097	rnd-6_family-5942	Unknown	+
SPEC-54-1_Chr4	9546098	9548778	Chr8_dbseq-nr_8_21168014-21170705	Unspecified	-
SPEC-54-1_Chr4	9548779	9549858	rnd-3_family-24	LTR/Gypsy	-
SPEC-54-1_Chr4	9549717	9550754	rnd-4_family-830	LTR/Gypsy	-
SPEC-54-1_Chr4	9550484	9550744	Chr5_dbseq-nr_5_7826757-7830957	Unspecified	+
SPEC-54-1_Chr4	9550745	9550918	rnd-4_family-34	Unknown	-
SPEC-54-1_Chr4	9550786	9550933	rnd-3_family-24	LTR/Gypsy	-
SPEC-54-1_Chr4	9550899	9551124	rnd-3_family-24	LTR/Gypsy	-
SPEC-54-1_Chr4	9550934	9551057	Chr5_dbseq-nr_5_7826757-7830957	Unspecified	+
SPEC-54-1_Chr4	9550998	9551092	rnd-5_family-3734	Unknown	+
SPEC-54-1_Chr4	9551093	9551147	rnd-6_family-1048	Unknown	-
SPEC-54-1_Chr4	9551148	9551161	rnd-5_family-3734	Unknown	+
SPEC-54-1_Chr4	9551150	9551221	rnd-3_family-24	LTR/Gypsy	-
SPEC-54-1_Chr4	9551222	9551373	rnd-4_family-1201	Unknown	+
SPEC-54-1_Chr4	9551374	9551633	rnd-3_family-24	LTR/Gypsy	-
SPEC-54-1_Chr4	9551624	9551688	Chr8_dbseq-nr_8_21168014-21170705	Unspecified	-
SPEC-54-1_Chr4	9551638	9553285	rnd-4_family-1273	LTR/Copia	-
SPEC-54-1_Chr4	9553286	9553699	rnd-4_family-139	LTR/Gypsy	-
SPEC-54-1_Chr4	9553646	9554343	rnd-4_family-499	LTR/Copia	+
SPEC-54-1_Chr4	9553770	9554469	rnd-4_family-332	Unknown	-
SPEC-54-1_Chr4	9554466	9554840	rnd-3_family-54	LTR/Gypsy	-
SPEC-54-1_Chr4	9554826	9557533	rnd-4_family-173	LTR/Gypsy	-
SPEC-54-1_Chr4	9557516	9558184	rnd-4_family-332	Unknown	+
SPEC-54-1_Chr4	9558260	9558710	rnd-6_family-9591	Unknown	+
SPEC-54-1_Chr4	9558603	9559225	rnd-4_family-499	LTR/Copia	-
SPEC-54-1_Chr4	9559237	9560918	rnd-4_family-41	LTR/Gypsy	-
SPEC-54-1_Chr4	9560130	9561101	rnd-4_family-41	LTR/Gypsy	-
SPEC-54-1_Chr4	9561038	9561339	rnd-4_family-34	Unknown	-
SPEC-54-1_Chr4	9561220	9561442	rnd-4_family-41	LTR/Gypsy	-
SPEC-54-1_Chr4	9561381	9561453	rnd-4_family-830	LTR/Gypsy	-
SPEC-54-1_Chr4	9561406	9561562	Chr5_dbseq-nr_5_7826757-7830957	Unspecified	+
SPEC-54-1_Chr4	9561563	9561761	rnd-4_family-41	LTR/Gypsy	-
SPEC-54-1_Chr4	9561706	9562189	Chr5_dbseq-nr_5_7826757-7830957	Unspecified	+
SPEC-54-1_Chr4	9562190	9563283	rnd-5_family-2390	LTR/Gypsy	+
SPEC-54-1_Chr4	9563235	9563943	rnd-4_family-92	LTR/Gypsy	-
SPEC-54-1_Chr4	9563947	9564490	rnd-5_family-681	LTR/Gypsy	+
SPEC-54-1_Chr4	9564491	9564722	rnd-3_family-24	LTR/Gypsy	-
SPEC-54-1_Chr4	9564592	9565036	rnd-4_family-92	LTR/Gypsy	-
SPEC-54-1_Chr4	9565047	9565069	rnd-4_family-831	Unknown	-
SPEC-54-1_Chr4	9565070	9565260	rnd-4_family-736	Unknown	+
SPEC-54-1_Chr4	9565269	9565550	rnd-3_family-24	LTR/Gypsy	-
SPEC-54-1_Chr4	9565551	9568066	rnd-3_family-87	LTR/Gypsy	-
SPEC-54-1_Chr4	9568067	9568232	rnd-4_family-449	Unknown	+
SPEC-54-1_Chr4	9568069	9568312	Chr5_dbseq-nr_5_7826757-7830957	Unspecified	+
SPEC-54-1_Chr4	9568185	9568798	rnd-4_family-830	LTR/Gypsy	-
SPEC-54-1_Chr4	9568684	9568834	rnd-5_family-3734	Unknown	+
SPEC-54-1_Chr4	9568784	9569123	rnd-3_family-54	LTR/Gypsy	-
SPEC-54-1_Chr4	9568802	9569586	Chr5_dbseq-nr_5_7826757-7830957	Unspecified	+
SPEC-54-1_Chr4	9569586	9569619	rnd-3_family-54	LTR/Gypsy	-
SPEC-54-1_Chr4	9569618	9570819	rnd-4_family-92	LTR/Gypsy	-
SPEC-54-1_Chr4	9570806	9573275	rnd-3_family-87	LTR/Gypsy	+
SPEC-54-1_Chr4	9573285	9574620	rnd-4_family-41	LTR/Gypsy	-
SPEC-54-1_Chr4	9574311	9575910	Chr5_dbseq-nr_5_7826757-7830957	Unspecified	+
SPEC-54-1_Chr4	9575909	9576242	rnd-4_family-92	LTR/Gypsy	+
SPEC-54-1_Chr4	9576234	9576598	rnd-6_family-3116	LTR/Gypsy	-
SPEC-54-1_Chr4	9576601	9577015	Chr5_dbseq-nr_5_7826757-7830957	Unspecified	-
SPEC-54-1_Chr4	9577016	9577043	rnd-5_family-10	LTR/Gypsy	+
SPEC-54-1_Chr4	9577044	9577261	rnd-4_family-1201	Unknown	-
SPEC-54-1_Chr4	9577270	9577597	Chr5_dbseq-nr_5_7826757-7830957	Unspecified	-
SPEC-54-1_Chr4	9577478	9577827	rnd-4_family-1201	Unknown	-
SPEC-54-1_Chr4	9577724	9579616	rnd-5_family-10	LTR/Gypsy	+
SPEC-54-1_Chr4	9579610	9582171	rnd-4_family-92	LTR/Gypsy	+
SPEC-54-1_Chr4	9582172	9583639	rnd-4_family-41	LTR/Gypsy	-
SPEC-54-1_Chr4	9582967	9584438	Chr5_dbseq-nr_5_7826757-7830957	Unspecified	+
SPEC-54-1_Chr4	9584380	9584508	rnd-4_family-449	Unknown	+
SPEC-54-1_Chr4	9584512	9585712	rnd-6_family-69	Unknown	+
SPEC-54-1_Chr4	9585542	9586193	rnd-4_family-41	LTR/Gypsy	+
SPEC-54-1_Chr4	9586196	9586756	rnd-5_family-124	Unknown	+
SPEC-54-1_Chr4	9586657	9587080	rnd-4_family-41	LTR/Gypsy	+
SPEC-54-1_Chr4	9586935	9587103	rnd-5_family-613	Unknown	+
SPEC-54-1_Chr4	9587052	9587411	rnd-4_family-173	LTR/Gypsy	+
SPEC-54-1_Chr4	9587230	9587974	rnd-4_family-32	Unknown	-
SPEC-54-1_Chr4	9587964	9589249	rnd-4_family-32	Unknown	-
SPEC-54-1_Chr4	9589252	9589809	Chr5_dbseq-nr_5_7826757-7830957	Unspecified	-
SPEC-54-1_Chr4	9589810	9589829	rnd-4_family-41	LTR/Gypsy	+
SPEC-54-1_Chr4	9589830	9590040	rnd-4_family-1201	Unknown	-
SPEC-54-1_Chr4	9590051	9590373	Chr5_dbseq-nr_5_7826757-7830957	Unspecified	-
SPEC-54-1_Chr4	9590265	9590603	rnd-4_family-1201	Unknown	-
SPEC-54-1_Chr4	9590500	9592388	rnd-4_family-41	LTR/Gypsy	+
SPEC-54-1_Chr4	9592389	9592781	rnd-6_family-3116	LTR/Gypsy	-
SPEC-54-1_Chr4	9592781	9593191	rnd-5_family-2390	LTR/Gypsy	+
SPEC-54-1_Chr4	9593192	9593750	rnd-4_family-32	Unknown	+
SPEC-54-1_Chr4	9593750	9594515	rnd-6_family-3116	LTR/Gypsy	-
SPEC-54-1_Chr4	9594516	9594529	Chr2_dbseq-nr_2_30612663-30622667	Unspecified	-
SPEC-54-1_Chr4	9594530	9594662	rnd-6_family-1902	LTR/Gypsy	-
SPEC-54-1_Chr4	9594642	9596564	rnd-6_family-3116	LTR/Gypsy	-
SPEC-54-1_Chr4	9596554	9596984	rnd-4_family-972	LINE/L1	+
SPEC-54-1_Chr4	9597014	9597082	rnd-6_family-373	Unknown	-
SPEC-54-1_Chr4	9597082	9597339	rnd-6_family-9591	Unknown	+
SPEC-54-1_Chr4	9597346	9598054	rnd-6_family-3574	Unknown	+
SPEC-54-1_Chr4	9597888	9598189	rnd-6_family-1397	Unknown	-
SPEC-54-1_Chr4	9598248	9598466	rnd-4_family-138	Unknown	-
SPEC-54-1_Chr4	9598467	9598507	rnd-4_family-75	Unknown	+
SPEC-54-1_Chr4	9598470	9599036	rnd-5_family-2390	LTR/Gypsy	+
SPEC-54-1_Chr4	9599020	9599332	rnd-4_family-139	LTR/Gypsy	+
SPEC-54-1_Chr4	9599324	9599683	rnd-4_family-1072	LTR/Gypsy	+
SPEC-54-1_Chr4	9599623	9599697	rnd-4_family-75	Unknown	+
SPEC-54-1_Chr4	9599683	9600154	Chr5_dbseq-nr_5_7826757-7830957	Unspecified	-
SPEC-54-1_Chr4	9600101	9602654	rnd-4_family-41	LTR/Gypsy	+
SPEC-54-1_Chr4	9602655	9603016	rnd-5_family-2692	LTR/Gypsy	-
SPEC-54-1_Chr4	9603017	9603308	rnd-4_family-173	LTR/Gypsy	-
SPEC-54-1_Chr4	9603303	9603933	rnd-6_family-3116	LTR/Gypsy	-
SPEC-54-1_Chr4	9603932	9603973	rnd-5_family-2390	LTR/Gypsy	+
SPEC-54-1_Chr4	9603975	9604105	rnd-5_family-1027	LTR/Gypsy	+
SPEC-54-1_Chr4	9603989	9604123	Chr2_dbseq-nr_2_30612663-30622667	Unspecified	-
SPEC-54-1_Chr4	9604124	9604255	rnd-6_family-1902	LTR/Gypsy	-
SPEC-54-1_Chr4	9604228	9604993	rnd-5_family-3468	LTR/Gypsy	+
SPEC-54-1_Chr4	9604256	9604285	Chr2_dbseq-nr_2_30612663-30622667	Unspecified	-
SPEC-54-1_Chr4	9604997	9605634	rnd-4_family-333	LINE/L1	-
SPEC-54-1_Chr4	9605671	9605766	rnd-4_family-333	LINE/L1	-
SPEC-54-1_Chr4	9605787	9607101	rnd-4_family-333	LINE/L1	-
SPEC-54-1_Chr4	9607099	9608833	Chr5_dbseq-nr_5_7826757-7830957	Unspecified	-
SPEC-54-1_Chr4	9608524	9608841	rnd-4_family-41	LTR/Gypsy	+
SPEC-54-1_Chr4	9608842	9610203	rnd-6_family-211	Unknown	-
SPEC-54-1_Chr4	9610204	9610400	rnd-4_family-333	LINE/L1	-
SPEC-54-1_Chr4	9610204	9610216	rnd-4_family-41	LTR/Gypsy	+
SPEC-54-1_Chr4	9610415	9610935	rnd-6_family-69	Unknown	+
SPEC-54-1_Chr4	9610936	9611002	rnd-4_family-41	LTR/Gypsy	+
SPEC-54-1_Chr4	9611008	9611779	rnd-4_family-333	LINE/L1	-
SPEC-54-1_Chr4	9611716	9611801	rnd-5_family-1974	Unknown	-
SPEC-54-1_Chr4	9611813	9613218	rnd-5_family-3468	LTR/Gypsy	+
SPEC-54-1_Chr4	9613121	9613231	rnd-5_family-681	LTR/Gypsy	-
SPEC-54-1_Chr4	9613188	9613380	rnd-5_family-681	LTR/Gypsy	+
SPEC-54-1_Chr4	9613219	9614635	rnd-4_family-139	LTR/Gypsy	-
SPEC-54-1_Chr4	9614567	9615433	rnd-4_family-332	Unknown	-
SPEC-54-1_Chr4	9615433	9615528	rnd-4_family-441	LTR/Gypsy	+
SPEC-54-1_Chr4	9615808	9615848	rnd-5_family-5196	DNA/hAT-Tip100	+
SPEC-54-1_Chr4	9615854	9615938	rnd-5_family-1974	Unknown	+
SPEC-54-1_Chr4	9615872	9616351	rnd-4_family-333	LINE/L1	+
SPEC-54-1_Chr4	9616359	9616534	rnd-4_family-32	Unknown	+
SPEC-54-1_Chr4	9616552	9616901	rnd-4_family-32	Unknown	+
SPEC-54-1_Chr4	9616897	9617391	rnd-3_family-24	LTR/Gypsy	-
SPEC-54-1_Chr4	9617366	9617403	rnd-3_family-24	LTR/Gypsy	-
SPEC-54-1_Chr4	9617405	9617482	rnd-3_family-54	LTR/Gypsy	-
SPEC-54-1_Chr4	9617468	9617805	rnd-3_family-54	LTR/Gypsy	-
SPEC-54-1_Chr4	9617774	9617815	Chr5_dbseq-nr_5_7826757-7830957	Unspecified	+
SPEC-54-1_Chr4	9617804	9617839	rnd-6_family-590	Unknown	+
SPEC-54-1_Chr4	9617840	9617907	rnd-3_family-54	LTR/Gypsy	-
SPEC-54-1_Chr4	9617913	9617940	rnd-4_family-138	Unknown	-
SPEC-54-1_Chr4	9617916	9618268	Chr5_dbseq-nr_5_7826757-7830957	Unspecified	+
SPEC-54-1_Chr4	9618266	9618298	rnd-3_family-54	LTR/Gypsy	-
SPEC-54-1_Chr4	9618299	9618457	rnd-4_family-32	Unknown	+
SPEC-54-1_Chr4	9618447	9618918	rnd-5_family-334	Unknown	-
SPEC-54-1_Chr4	9618551	9620528	rnd-4_family-32	Unknown	+
SPEC-54-1_Chr4	9620571	9621309	rnd-4_family-173	LTR/Gypsy	-
SPEC-54-1_Chr4	9621300	9621321	Chr2_dbseq-nr_2_30612663-30622667	Unspecified	-
SPEC-54-1_Chr4	9621322	9621455	rnd-6_family-1902	LTR/Gypsy	-
SPEC-54-1_Chr4	9621456	9621485	Chr2_dbseq-nr_2_30612663-30622667	Unspecified	-
SPEC-54-1_Chr4	9621470	9622238	rnd-4_family-92	LTR/Gypsy	-
SPEC-54-1_Chr4	9622235	9623978	rnd-4_family-173	LTR/Gypsy	-
SPEC-54-1_Chr4	9623965	9624331	rnd-4_family-173	LTR/Gypsy	-
SPEC-54-1_Chr4	9624333	9627269	rnd-4_family-173	LTR/Gypsy	-
SPEC-54-1_Chr4	9627273	9627406	Chr2_dbseq-nr_2_15370840-15382776	Unspecified	-
SPEC-54-1_Chr4	9627295	9627427	rnd-6_family-1902	LTR/Gypsy	-
SPEC-54-1_Chr4	9627442	9628235	rnd-4_family-92	LTR/Gypsy	-
SPEC-54-1_Chr4	9628236	9628950	rnd-4_family-1580	LTR/Gypsy	-
SPEC-54-1_Chr4	9628928	9628969	rnd-4_family-41	LTR/Gypsy	-
SPEC-54-1_Chr4	9628970	9629061	rnd-5_family-124	Unknown	-
SPEC-54-1_Chr4	9629078	9629870	rnd-4_family-173	LTR/Gypsy	-
SPEC-54-1_Chr4	9629842	9629906	rnd-4_family-831	Unknown	-
SPEC-54-1_Chr4	9629865	9630652	rnd-6_family-3116	LTR/Gypsy	-
SPEC-54-1_Chr4	9630653	9631313	rnd-4_family-92	LTR/Gypsy	-
SPEC-54-1_Chr4	9631307	9631438	Chr2_dbseq-nr_2_30612663-30622667	Unspecified	-
SPEC-54-1_Chr4	9631330	9631459	rnd-6_family-1902	LTR/Gypsy	-
SPEC-54-1_Chr4	9631452	9633130	rnd-6_family-3116	LTR/Gypsy	-
SPEC-54-1_Chr4	9633131	9633369	rnd-3_family-24	LTR/Gypsy	-
SPEC-54-1_Chr4	9633372	9633385	Chr2_dbseq-nr_2_15370840-15382776	Unspecified	-
SPEC-54-1_Chr4	9633386	9633508	rnd-6_family-1902	LTR/Gypsy	-
SPEC-54-1_Chr4	9633513	9633781	rnd-4_family-92	LTR/Gypsy	-
SPEC-54-1_Chr4	9633750	9633803	rnd-4_family-139	LTR/Gypsy	-
SPEC-54-1_Chr4	9633783	9633797	rnd-5_family-2390	LTR/Gypsy	+
SPEC-54-1_Chr4	9633798	9633844	rnd-5_family-8416	Unknown	-
SPEC-54-1_Chr4	9633846	9633976	rnd-5_family-1027	LTR/Gypsy	+
SPEC-54-1_Chr4	9633977	9634059	Chr2_dbseq-nr_2_16885353-16897373	Unspecified	-
SPEC-54-1_Chr4	9634042	9635212	rnd-5_family-3468	LTR/Gypsy	+
SPEC-54-1_Chr4	9635214	9635436	rnd-4_family-92	LTR/Gypsy	-
SPEC-54-1_Chr4	9635418	9635432	rnd-4_family-92	LTR/Gypsy	-
SPEC-54-1_Chr4	9635433	9635496	rnd-5_family-2390	LTR/Gypsy	-
SPEC-54-1_Chr4	9635497	9636048	rnd-5_family-3468	LTR/Gypsy	-
SPEC-54-1_Chr4	9636049	9636146	rnd-4_family-92	LTR/Gypsy	-
SPEC-54-1_Chr4	9636164	9637551	rnd-5_family-2390	LTR/Gypsy	-
SPEC-54-1_Chr4	9637548	9639288	rnd-4_family-92	LTR/Gypsy	-
SPEC-54-1_Chr4	9639289	9640089	rnd-4_family-1580	LTR/Gypsy	-
SPEC-54-1_Chr4	9640083	9640189	rnd-4_family-1580	LTR/Gypsy	-
SPEC-54-1_Chr4	9640188	9641926	Chr4_dbseq-nr_4_15494072-15503467	Unspecified	-
SPEC-54-1_Chr4	9641924	9642182	rnd-5_family-4185	LTR/Gypsy	-
SPEC-54-1_Chr4	9642164	9642874	rnd-4_family-32	Unknown	+
SPEC-54-1_Chr4	9642870	9643090	rnd-4_family-92	LTR/Gypsy	-
SPEC-54-1_Chr4	9643083	9644579	rnd-6_family-69	Unknown	-
SPEC-54-1_Chr4	9644500	9645432	Chr5_dbseq-nr_5_7826757-7830957	Unspecified	+
SPEC-54-1_Chr4	9644580	9645367	rnd-4_family-41	LTR/Gypsy	-
SPEC-54-1_Chr4	9645433	9645657	rnd-4_family-41	LTR/Gypsy	-
SPEC-54-1_Chr4	9645658	9646196	Chr5_dbseq-nr_5_7826757-7830957	Unspecified	+
SPEC-54-1_Chr4	9646197	9647688	rnd-4_family-32	Unknown	+
SPEC-54-1_Chr4	9647689	9647873	SPEC-54-1_21_7942	Unspecified	-
SPEC-54-1_Chr4	9647873	9648027	rnd-4_family-32	Unknown	+
SPEC-54-1_Chr4	9647874	9647898	SPEC-54-1_40_8975	Unspecified	+
SPEC-54-1_Chr4	9648046	9648135	rnd-5_family-1164	Unknown	-
SPEC-54-1_Chr4	9648136	9648465	Chr5_dbseq-nr_5_7826757-7830957	Unspecified	-
SPEC-54-1_Chr4	9648296	9648971	Chr5_dbseq-nr_5_7826757-7830957	Unspecified	-
SPEC-54-1_Chr4	9648425	9648930	rnd-3_family-54	LTR/Gypsy	+
SPEC-54-1_Chr4	9648931	9648997	rnd-4_family-34	Unknown	+
SPEC-54-1_Chr4	9648998	9649064	rnd-3_family-54	LTR/Gypsy	+
SPEC-54-1_Chr4	9649044	9649092	Chr5_dbseq-nr_5_7826757-7830957	Unspecified	-
SPEC-54-1_Chr4	9649093	9650663	rnd-3_family-82	LTR/Gypsy	+
SPEC-54-1_Chr4	9649451	9650668	rnd-6_family-211	Unknown	-
SPEC-54-1_Chr4	9650664	9652465	rnd-4_family-32	Unknown	+
SPEC-54-1_Chr4	9652514	9654154	rnd-6_family-69	Unknown	-
SPEC-54-1_Chr4	9654075	9655564	Chr5_dbseq-nr_5_7826757-7830957	Unspecified	+
SPEC-54-1_Chr4	9654155	9654494	rnd-4_family-41	LTR/Gypsy	-
SPEC-54-1_Chr4	9655538	9655653	rnd-4_family-449	Unknown	+
SPEC-54-1_Chr4	9655656	9658073	rnd-5_family-2390	LTR/Gypsy	-
SPEC-54-1_Chr4	9658074	9658328	rnd-6_family-69	Unknown	-
SPEC-54-1_Chr4	9658342	9659570	Chr5_dbseq-nr_5_7826757-7830957	Unspecified	-
SPEC-54-1_Chr4	9659060	9661331	rnd-4_family-41	LTR/Gypsy	+
SPEC-54-1_Chr4	9661332	9661507	rnd-4_family-491	Unknown	-
SPEC-54-1_Chr4	9661538	9661890	Chr7_dbseq-nr_7_3696718-3701570	Unspecified	+
SPEC-54-1_Chr4	9661890	9662123	rnd-4_family-491	Unknown	-
SPEC-54-1_Chr4	9662118	9663547	rnd-5_family-4185	LTR/Gypsy	+
SPEC-54-1_Chr4	9663545	9665201	rnd-4_family-41	LTR/Gypsy	-
SPEC-54-1_Chr4	9664887	9665790	rnd-4_family-1120	Unknown	-
SPEC-54-1_Chr4	9665202	9665415	rnd-3_family-82	LTR/Gypsy	-
SPEC-54-1_Chr4	9665596	9665876	rnd-4_family-41	LTR/Gypsy	-
SPEC-54-1_Chr4	9665758	9666661	Chr5_dbseq-nr_5_7826757-7830957	Unspecified	+
SPEC-54-1_Chr4	9666667	9667015	rnd-4_family-92	LTR/Gypsy	+
SPEC-54-1_Chr4	9666977	9667006	Chr2_dbseq-nr_2_30612663-30622667	Unspecified	+
SPEC-54-1_Chr4	9667007	9667135	rnd-6_family-1902	LTR/Gypsy	+
SPEC-54-1_Chr4	9667136	9667166	Chr2_dbseq-nr_2_30612663-30622667	Unspecified	+
SPEC-54-1_Chr4	9667171	9668556	rnd-4_family-92	LTR/Gypsy	+
SPEC-54-1_Chr4	9668609	9669108	rnd-4_family-177	LTR/Gypsy	+
SPEC-54-1_Chr4	9669117	9670829	Chr6_dbseq-nr_6_12150851-12159423	Unspecified	+
SPEC-54-1_Chr4	9670849	9671177	Chr4_dbseq-nr_4_1519005-1528152	Unspecified	-
SPEC-54-1_Chr4	9671181	9671866	Chr9_dbseq-nr_9_30904214-30913908	Unspecified	-
SPEC-54-1_Chr4	9671854	9673111	Chr5_dbseq-nr_5_21897855-21908010	Unspecified	-
SPEC-54-1_Chr4	9672998	9673594	Chr7_dbseq-nr_7_3696718-3701570	Unspecified	+
SPEC-54-1_Chr4	9673092	9673309	rnd-6_family-3440	LTR/Copia	-
SPEC-54-1_Chr4	9673310	9673670	Chr5_dbseq-nr_5_34189354-34193607	Unspecified	-
SPEC-54-1_Chr4	9673671	9673794	rnd-6_family-3440	LTR/Copia	-
SPEC-54-1_Chr4	9673795	9674361	Chr5_dbseq-nr_5_7210891-7220895	Unspecified	-
SPEC-54-1_Chr4	9674298	9674335	Chr7_dbseq-nr_7_3696718-3701570	Unspecified	+
SPEC-54-1_Chr4	9674336	9674566	rnd-6_family-3261	LTR/Copia	-
SPEC-54-1_Chr4	9674567	9676750	Chr9_dbseq-nr_9_30904214-30913908	Unspecified	-
SPEC-54-1_Chr4	9676729	9676768	rnd-4_family-139	LTR/Gypsy	+
SPEC-54-1_Chr4	9676740	9676809	rnd-5_family-8416	Unknown	-
SPEC-54-1_Chr4	9676819	9676899	rnd-5_family-297	LTR/Copia	+
SPEC-54-1_Chr4	9676898	9676930	Chr2_dbseq-nr_2_30612663-30622667	Unspecified	-
SPEC-54-1_Chr4	9676931	9677059	rnd-5_family-1027	LTR/Gypsy	+
SPEC-54-1_Chr4	9677060	9677081	Chr2_dbseq-nr_2_30612663-30622667	Unspecified	-
SPEC-54-1_Chr4	9677082	9677187	rnd-6_family-1902	LTR/Gypsy	-
SPEC-54-1_Chr4	9677188	9677210	Chr2_dbseq-nr_2_30612663-30622667	Unspecified	-
SPEC-54-1_Chr4	9677206	9677247	rnd-5_family-297	LTR/Copia	+
SPEC-54-1_Chr4	9677249	9677302	rnd-6_family-3116	LTR/Gypsy	+
SPEC-54-1_Chr4	9677252	9677313	rnd-5_family-2561	Unknown	+
SPEC-54-1_Chr4	9677314	9680053	rnd-3_family-87	LTR/Gypsy	+
SPEC-54-1_Chr4	9680061	9680143	rnd-5_family-297	LTR/Copia	+
SPEC-54-1_Chr4	9680100	9680172	Chr2_dbseq-nr_2_30612663-30622667	Unspecified	-
SPEC-54-1_Chr4	9680173	9680301	rnd-5_family-1027	LTR/Gypsy	+
SPEC-54-1_Chr4	9680302	9680323	Chr2_dbseq-nr_2_30612663-30622667	Unspecified	-
SPEC-54-1_Chr4	9680324	9680451	rnd-6_family-1902	LTR/Gypsy	-
SPEC-54-1_Chr4	9680452	9680490	Chr2_dbseq-nr_2_30612663-30622667	Unspecified	-
SPEC-54-1_Chr4	9680491	9682542	rnd-5_family-2390	LTR/Gypsy	+
SPEC-54-1_Chr4	9682471	9683091	rnd-6_family-69	Unknown	+
SPEC-54-1_Chr4	9682877	9683284	rnd-4_family-41	LTR/Gypsy	+
SPEC-54-1_Chr4	9683286	9683848	rnd-5_family-124	Unknown	+
SPEC-54-1_Chr4	9683749	9683927	rnd-4_family-41	LTR/Gypsy	+
SPEC-54-1_Chr4	9683928	9684369	rnd-5_family-125	Unknown	-
SPEC-54-1_Chr4	9684370	9684437	rnd-4_family-41	LTR/Gypsy	+
SPEC-54-1_Chr4	9684431	9684599	rnd-4_family-831	Unknown	+
SPEC-54-1_Chr4	9684586	9685493	Chr5_dbseq-nr_5_7826757-7830957	Unspecified	-
SPEC-54-1_Chr4	9685469	9686361	rnd-4_family-1120	Unknown	+
SPEC-54-1_Chr4	9685841	9687897	rnd-4_family-41	LTR/Gypsy	+
SPEC-54-1_Chr4	9687888	9688498	rnd-4_family-1072	LTR/Gypsy	+
SPEC-54-1_Chr4	9688490	9688942	rnd-4_family-173	LTR/Gypsy	+
SPEC-54-1_Chr4	9688935	9689068	rnd-5_family-334	Unknown	+
SPEC-54-1_Chr4	9688983	9689372	rnd-4_family-41	LTR/Gypsy	+
SPEC-54-1_Chr4	9689366	9689499	rnd-5_family-334	Unknown	+
SPEC-54-1_Chr4	9689373	9689383	rnd-4_family-32	Unknown	-
SPEC-54-1_Chr4	9689545	9690123	rnd-4_family-32	Unknown	-
SPEC-54-1_Chr4	9689762	9690247	rnd-5_family-334	Unknown	+
SPEC-54-1_Chr4	9690248	9690526	rnd-5_family-4185	LTR/Gypsy	+
SPEC-54-1_Chr4	9690508	9691313	rnd-3_family-87	LTR/Gypsy	+
SPEC-54-1_Chr4	9691111	9691662	Chr5_dbseq-nr_5_7826757-7830957	Unspecified	-
SPEC-54-1_Chr4	9691667	9692526	rnd-4_family-1120	Unknown	+
SPEC-54-1_Chr4	9692009	9693861	rnd-4_family-41	LTR/Gypsy	+
SPEC-54-1_Chr4	9693857	9693911	rnd-4_family-831	Unknown	+
SPEC-54-1_Chr4	9693911	9694106	rnd-5_family-125	Unknown	-
SPEC-54-1_Chr4	9694035	9694246	rnd-5_family-613	Unknown	+
SPEC-54-1_Chr4	9694084	9694247	rnd-4_family-32	Unknown	-
SPEC-54-1_Chr4	9694105	9694248	rnd-4_family-41	LTR/Gypsy	+
SPEC-54-1_Chr4	9694250	9695803	Chr5_dbseq-nr_5_7826757-7830957	Unspecified	-
SPEC-54-1_Chr4	9694972	9695803	rnd-4_family-41	LTR/Gypsy	+
SPEC-54-1_Chr4	9695804	9696838	rnd-5_family-352	Unknown	-
SPEC-54-1_Chr4	9696832	9696889	rnd-5_family-352	Unknown	-
SPEC-54-1_Chr4	9696889	9698388	rnd-3_family-82	LTR/Gypsy	-
SPEC-54-1_Chr4	9698080	9699862	Chr5_dbseq-nr_5_7826757-7830957	Unspecified	+
SPEC-54-1_Chr4	9699849	9705901	rnd-3_family-82	LTR/Gypsy	-
SPEC-54-1_Chr4	9705576	9707164	Chr5_dbseq-nr_5_7826757-7830957	Unspecified	+
SPEC-54-1_Chr4	9707167	9707241	rnd-5_family-352	Unknown	-
SPEC-54-1_Chr4	9707220	9707320	rnd-4_family-41	LTR/Gypsy	+
SPEC-54-1_Chr4	9707242	9707300	rnd-5_family-10	LTR/Gypsy	-
SPEC-54-1_Chr4	9707378	9707509	rnd-5_family-334	Unknown	+
SPEC-54-1_Chr4	9707462	9707544	rnd-4_family-32	Unknown	-
SPEC-54-1_Chr4	9707539	9708122	rnd-4_family-32	Unknown	-
SPEC-54-1_Chr4	9707778	9708268	rnd-5_family-334	Unknown	+
SPEC-54-1_Chr4	9708269	9708982	rnd-5_family-4185	LTR/Gypsy	+
SPEC-54-1_Chr4	9708979	9709057	rnd-5_family-2692	LTR/Gypsy	+
SPEC-54-1_Chr4	9709061	9709475	rnd-5_family-2390	LTR/Gypsy	+
SPEC-54-1_Chr4	9709476	9710105	rnd-5_family-1003	Unknown	+
SPEC-54-1_Chr4	9710117	9710545	rnd-4_family-32	Unknown	-
SPEC-54-1_Chr4	9710255	9710671	rnd-4_family-41	LTR/Gypsy	+
SPEC-54-1_Chr4	9710641	9710715	rnd-5_family-8416	Unknown	-
SPEC-54-1_Chr4	9710720	9710802	rnd-5_family-297	LTR/Copia	+
SPEC-54-1_Chr4	9710804	9710831	Chr2_dbseq-nr_2_30612663-30622667	Unspecified	-
SPEC-54-1_Chr4	9710832	9710961	rnd-5_family-2937	Unknown	-
SPEC-54-1_Chr4	9710962	9710978	Chr2_dbseq-nr_2_30612663-30622667	Unspecified	-
SPEC-54-1_Chr4	9710979	9711111	rnd-6_family-1902	LTR/Gypsy	-
SPEC-54-1_Chr4	9711108	9711149	rnd-5_family-297	LTR/Copia	+
SPEC-54-1_Chr4	9711150	9713031	rnd-5_family-2390	LTR/Gypsy	+
SPEC-54-1_Chr4	9713052	9714064	rnd-5_family-2390	LTR/Gypsy	+
SPEC-54-1_Chr4	9713811	9714853	rnd-4_family-139	LTR/Gypsy	+
SPEC-54-1_Chr4	9714838	9716217	rnd-5_family-2390	LTR/Gypsy	+
SPEC-54-1_Chr4	9716223	9717870	rnd-4_family-41	LTR/Gypsy	-
SPEC-54-1_Chr4	9717562	9719152	Chr5_dbseq-nr_5_7826757-7830957	Unspecified	+
SPEC-54-1_Chr4	9719162	9719632	rnd-5_family-227	LTR/Gypsy	+
SPEC-54-1_Chr4	9719624	9721205	Chr9_dbseq-nr_9_30904214-30913908	Unspecified	-
SPEC-54-1_Chr4	9721206	9721306	Chr2_dbseq-nr_2_18522490-18531774	Unspecified	-
SPEC-54-1_Chr4	9721392	9723993	rnd-4_family-92	LTR/Gypsy	+
SPEC-54-1_Chr4	9724025	9725419	Chr6_dbseq-nr_6_12150851-12159423	Unspecified	+
SPEC-54-1_Chr4	9725424	9725714	rnd-5_family-1351	LTR/Copia	-
SPEC-54-1_Chr4	9725706	9725806	Chr2_dbseq-nr_2_15370840-15382776	Unspecified	+
SPEC-54-1_Chr4	9725808	9726134	rnd-6_family-52	LTR/Gypsy	-
SPEC-54-1_Chr4	9726105	9726201	rnd-5_family-5196	DNA/hAT-Tip100	-
SPEC-54-1_Chr4	9726125	9727686	rnd-4_family-92	LTR/Gypsy	-
SPEC-54-1_Chr4	9727679	9728423	rnd-6_family-3116	LTR/Gypsy	-
SPEC-54-1_Chr4	9728416	9728575	rnd-6_family-52	LTR/Gypsy	-
SPEC-54-1_Chr4	9728589	9728644	rnd-5_family-1351	LTR/Copia	-
SPEC-54-1_Chr4	9728648	9729540	Chr2_dbseq-nr_2_15370840-15382776	Unspecified	+
SPEC-54-1_Chr4	9729514	9729634	rnd-4_family-499	LTR/Copia	+
SPEC-54-1_Chr4	9729541	9729782	rnd-4_family-972	LINE/L1	+
SPEC-54-1_Chr4	9729809	9729955	Chr2_dbseq-nr_2_30612663-30622667	Unspecified	+
SPEC-54-1_Chr4	9729956	9730217	rnd-5_family-819	Unknown	+
SPEC-54-1_Chr4	9730220	9730590	rnd-4_family-834	Unknown	+
SPEC-54-1_Chr4	9730534	9730717	rnd-5_family-297	LTR/Copia	+
SPEC-54-1_Chr4	9730605	9731198	Chr2_dbseq-nr_2_15370840-15382776	Unspecified	-
SPEC-54-1_Chr4	9731198	9732823	rnd-4_family-139	LTR/Gypsy	-
SPEC-54-1_Chr4	9732787	9732899	rnd-6_family-3332	Unknown	+
SPEC-54-1_Chr4	9732822	9733544	rnd-6_family-3116	LTR/Gypsy	-
SPEC-54-1_Chr4	9733547	9733565	Chr2_dbseq-nr_2_30612663-30622667	Unspecified	-
SPEC-54-1_Chr4	9733566	9733693	rnd-6_family-1902	LTR/Gypsy	-
SPEC-54-1_Chr4	9733690	9733723	rnd-5_family-297	LTR/Copia	+
SPEC-54-1_Chr4	9733702	9736176	rnd-5_family-4185	LTR/Gypsy	-
SPEC-54-1_Chr4	9736177	9736659	rnd-5_family-334	Unknown	-
SPEC-54-1_Chr4	9736627	9737658	rnd-6_family-3116	LTR/Gypsy	-
SPEC-54-1_Chr4	9737640	9737712	rnd-4_family-32	Unknown	+
SPEC-54-1_Chr4	9737701	9737878	rnd-4_family-41	LTR/Gypsy	-
SPEC-54-1_Chr4	9737879	9738358	rnd-5_family-125	Unknown	+
SPEC-54-1_Chr4	9738359	9738425	rnd-4_family-41	LTR/Gypsy	-
SPEC-54-1_Chr4	9738415	9738616	rnd-5_family-1003	Unknown	-
SPEC-54-1_Chr4	9738619	9738689	rnd-5_family-613	Unknown	-
SPEC-54-1_Chr4	9738640	9740722	rnd-6_family-3116	LTR/Gypsy	-
SPEC-54-1_Chr4	9740725	9740738	Chr2_dbseq-nr_2_30612663-30622667	Unspecified	-
SPEC-54-1_Chr4	9740739	9740871	rnd-6_family-1902	LTR/Gypsy	-
SPEC-54-1_Chr4	9740872	9740902	Chr2_dbseq-nr_2_30612663-30622667	Unspecified	-
SPEC-54-1_Chr4	9740892	9741301	rnd-6_family-3116	LTR/Gypsy	-
SPEC-54-1_Chr4	9740933	9741333	rnd-6_family-3116	LTR/Gypsy	-
SPEC-54-1_Chr4	9741331	9741468	rnd-4_family-449	Unknown	-
SPEC-54-1_Chr4	9741420	9742898	Chr5_dbseq-nr_5_7826757-7830957	Unspecified	-
SPEC-54-1_Chr4	9742491	9742829	rnd-4_family-41	LTR/Gypsy	+
SPEC-54-1_Chr4	9742830	9744319	rnd-6_family-69	Unknown	+
SPEC-54-1_Chr4	9744318	9745529	rnd-6_family-3116	LTR/Gypsy	-
SPEC-54-1_Chr4	9745520	9745601	rnd-4_family-972	LINE/L1	-
SPEC-54-1_Chr4	9745684	9746372	rnd-4_family-332	Unknown	-
SPEC-54-1_Chr4	9746056	9746760	rnd-4_family-1072	LTR/Gypsy	-
SPEC-54-1_Chr4	9746466	9747281	rnd-4_family-32	Unknown	+
SPEC-54-1_Chr4	9747278	9747750	rnd-5_family-334	Unknown	-
SPEC-54-1_Chr4	9747381	9747798	rnd-4_family-32	Unknown	+
SPEC-54-1_Chr4	9747799	9750487	rnd-4_family-92	LTR/Gypsy	+
SPEC-54-1_Chr4	9750484	9751710	rnd-4_family-32	Unknown	+
SPEC-54-1_Chr4	9751332	9751755	rnd-4_family-41	LTR/Gypsy	-
SPEC-54-1_Chr4	9751759	9754921	rnd-3_family-795	LTR/Copia	+
SPEC-54-1_Chr4	9754956	9756653	rnd-3_family-795	LTR/Copia	+
SPEC-54-1_Chr4	9756654	9759283	rnd-4_family-92	LTR/Gypsy	+
SPEC-54-1_Chr4	9759284	9759826	rnd-3_family-795	LTR/Copia	+
SPEC-54-1_Chr4	9759897	9760119	Chr4_dbseq-nr_4_1519005-1528152	Unspecified	-
SPEC-54-1_Chr4	9760125	9760538	rnd-6_family-972	LTR/Copia	+
SPEC-54-1_Chr4	9760539	9761092	Chr7_dbseq-nr_7_22011467-22019330	Unspecified	+
SPEC-54-1_Chr4	9761093	9761723	rnd-5_family-1894	LTR/Copia	+
SPEC-54-1_Chr4	9761727	9762716	rnd-3_family-795	LTR/Copia	+
SPEC-54-1_Chr4	9762716	9763748	SPEC-54-1_30_767	Unspecified	+
SPEC-54-1_Chr4	9763747	9763893	rnd-6_family-2975	Unknown	-
SPEC-54-1_Chr4	9763886	9763965	rnd-5_family-820	Unknown	-
SPEC-54-1_Chr4	9763913	9765497	rnd-3_family-795	LTR/Copia	+
SPEC-54-1_Chr4	9765532	9765837	rnd-3_family-795	LTR/Copia	+
SPEC-54-1_Chr4	9765891	9767943	rnd-3_family-795	LTR/Copia	+
SPEC-54-1_Chr4	9767990	9768202	rnd-3_family-795	LTR/Copia	+
SPEC-54-1_Chr4	9768201	9768949	Chr4_dbseq-nr_4_1519005-1528152	Unspecified	-
SPEC-54-1_Chr4	9768952	9769590	rnd-6_family-972	LTR/Copia	+
SPEC-54-1_Chr4	9769591	9770141	Chr7_dbseq-nr_7_22011467-22019330	Unspecified	+
SPEC-54-1_Chr4	9770142	9770774	rnd-5_family-1894	LTR/Copia	+
SPEC-54-1_Chr4	9770778	9770982	rnd-3_family-795	LTR/Copia	+
SPEC-54-1_Chr4	9770981	9771428	Chr5_dbseq-nr_5_7826757-7830957	Unspecified	-
SPEC-54-1_Chr4	9771429	9771643	rnd-4_family-1201	Unknown	-
SPEC-54-1_Chr4	9771644	9771912	Chr5_dbseq-nr_5_7826757-7830957	Unspecified	-
SPEC-54-1_Chr4	9771877	9772702	rnd-4_family-34	Unknown	+
SPEC-54-1_Chr4	9772202	9773936	rnd-3_family-82	LTR/Gypsy	+
SPEC-54-1_Chr4	9773940	9775672	Chr5_dbseq-nr_5_7826757-7830957	Unspecified	-
SPEC-54-1_Chr4	9775363	9775680	rnd-4_family-41	LTR/Gypsy	+
SPEC-54-1_Chr4	9775681	9777011	rnd-6_family-211	Unknown	-
SPEC-54-1_Chr4	9777007	9777144	rnd-3_family-82	LTR/Gypsy	+
SPEC-54-1_Chr4	9777011	9777161	rnd-6_family-307	LINE/L1	+
SPEC-54-1_Chr4	9777146	9778072	rnd-3_family-795	LTR/Copia	+
SPEC-54-1_Chr4	9778073	9778152	rnd-5_family-820	Unknown	-
SPEC-54-1_Chr4	9778100	9778935	rnd-3_family-795	LTR/Copia	+
SPEC-54-1_Chr4	9778934	9779297	rnd-6_family-3116	LTR/Gypsy	-
SPEC-54-1_Chr4	9779297	9781173	Chr6_dbseq-nr_6_12150851-12159423	Unspecified	+
SPEC-54-1_Chr4	9781145	9781617	rnd-4_family-139	LTR/Gypsy	-
SPEC-54-1_Chr4	9781605	9781721	rnd-5_family-1974	Unknown	+
SPEC-54-1_Chr4	9781857	9782061	rnd-4_family-177	LTR/Gypsy	+
SPEC-54-1_Chr4	9782168	9782625	rnd-5_family-21	Unknown	+
SPEC-54-1_Chr4	9782448	9782766	rnd-5_family-5905	Unknown	-
SPEC-54-1_Chr4	9782696	9782819	rnd-5_family-21	Unknown	+
SPEC-54-1_Chr4	9782796	9782912	rnd-5_family-5905	Unknown	-
SPEC-54-1_Chr4	9782911	9783410	rnd-5_family-1974	Unknown	+
SPEC-54-1_Chr4	9783496	9784396	rnd-4_family-139	LTR/Gypsy	-
SPEC-54-1_Chr4	9784328	9784407	rnd-4_family-75	Unknown	-
SPEC-54-1_Chr4	9784343	9784411	rnd-4_family-499	LTR/Copia	+
SPEC-54-1_Chr4	9784493	9785216	rnd-4_family-332	Unknown	-
SPEC-54-1_Chr4	9785198	9785292	Chr2_dbseq-nr_2_15370840-15382776	Unspecified	-
SPEC-54-1_Chr4	9785293	9785436	rnd-6_family-212	LTR/Gypsy	+
SPEC-54-1_Chr4	9785551	9785709	rnd-3_family-24	LTR/Gypsy	+
SPEC-54-1_Chr4	9785991	9786073	rnd-3_family-54	LTR/Gypsy	+
SPEC-54-1_Chr4	9786466	9786578	rnd-5_family-625	LTR/Gypsy	+
SPEC-54-1_Chr4	9793079	9793636	rnd-6_family-3116	LTR/Gypsy	-
SPEC-54-1_Chr4	9793635	9794042	rnd-4_family-951	LTR/Gypsy	-
SPEC-54-1_Chr4	9794030	9795483	rnd-4_family-92	LTR/Gypsy	-
SPEC-54-1_Chr4	9795484	9797036	rnd-4_family-41	LTR/Gypsy	-
SPEC-54-1_Chr4	9796727	9797878	Chr5_dbseq-nr_5_7826757-7830957	Unspecified	+
SPEC-54-1_Chr4	9797872	9798938	Chr5_dbseq-nr_5_7826757-7830957	Unspecified	-
SPEC-54-1_Chr4	9798885	9799251	rnd-4_family-41	LTR/Gypsy	+
SPEC-54-1_Chr4	9799263	9799622	rnd-5_family-10	LTR/Gypsy	+
SPEC-54-1_Chr4	9799620	9800129	Chr5_dbseq-nr_5_7826757-7830957	Unspecified	+
SPEC-54-1_Chr4	9800108	9800134	rnd-3_family-24	LTR/Gypsy	-
SPEC-54-1_Chr4	9800135	9801386	rnd-4_family-1580	LTR/Gypsy	-
SPEC-54-1_Chr4	9801387	9802369	rnd-4_family-139	LTR/Gypsy	-
SPEC-54-1_Chr4	9802308	9802378	rnd-4_family-499	LTR/Copia	+
SPEC-54-1_Chr4	9802440	9803063	rnd-4_family-139	LTR/Gypsy	-
SPEC-54-1_Chr4	9803911	9804007	rnd-5_family-594	LTR/Gypsy	-
SPEC-54-1_Chr4	9803979	9804064	rnd-3_family-54	LTR/Gypsy	-
SPEC-54-1_Chr4	9804088	9805514	Chr2_dbseq-nr_2_15370840-15382776	Unspecified	-
SPEC-54-1_Chr4	9805503	9806086	Chr6_dbseq-nr_6_12150851-12159423	Unspecified	+
SPEC-54-1_Chr4	9806074	9807654	rnd-3_family-82	LTR/Gypsy	-
SPEC-54-1_Chr4	9807346	9809370	Chr5_dbseq-nr_5_7826757-7830957	Unspecified	+
SPEC-54-1_Chr4	9808915	9814156	rnd-3_family-82	LTR/Gypsy	-
SPEC-54-1_Chr4	9814203	9815538	rnd-3_family-82	LTR/Gypsy	-
SPEC-54-1_Chr4	9815231	9816845	Chr5_dbseq-nr_5_7826757-7830957	Unspecified	+
SPEC-54-1_Chr4	9816849	9817694	Chr6_dbseq-nr_6_12150851-12159423	Unspecified	+
SPEC-54-1_Chr4	9817698	9817791	rnd-5_family-1974	Unknown	+
SPEC-54-1_Chr4	9817720	9818264	rnd-4_family-333	LINE/L1	+
SPEC-54-1_Chr4	9817984	9818958	rnd-5_family-1974	Unknown	+
SPEC-54-1_Chr4	9818196	9821149	rnd-4_family-332	Unknown	-
SPEC-54-1_Chr4	9821150	9822627	Chr6_dbseq-nr_6_12150851-12159423	Unspecified	+
SPEC-54-1_Chr4	9822627	9823403	rnd-4_family-2282	LTR/Copia	-
SPEC-54-1_Chr4	9823394	9825952	rnd-4_family-41	LTR/Gypsy	-
SPEC-54-1_Chr4	9825286	9826255	Chr5_dbseq-nr_5_7826757-7830957	Unspecified	+
SPEC-54-1_Chr4	9826241	9826331	rnd-5_family-1164	Unknown	+
SPEC-54-1_Chr4	9826335	9826713	rnd-4_family-2282	LTR/Copia	-
SPEC-54-1_Chr4	9826692	9826800	rnd-6_family-609	LTR/Copia	-
SPEC-54-1_Chr4	9826749	9826976	Chr2_dbseq-nr_2_12132976-12141727	Unspecified	+
SPEC-54-1_Chr4	9826982	9827162	Chr2_dbseq-nr_2_15370840-15382776	Unspecified	-
SPEC-54-1_Chr4	9827166	9827489	Chr2_dbseq-nr_2_16885353-16897373	Unspecified	-
SPEC-54-1_Chr4	9827455	9827719	rnd-5_family-819	Unknown	-
SPEC-54-1_Chr4	9827732	9829635	rnd-4_family-41	LTR/Gypsy	-
SPEC-54-1_Chr4	9829640	9829677	rnd-4_family-834	Unknown	-
SPEC-54-1_Chr4	9829645	9830154	rnd-3_family-82	LTR/Gypsy	-
SPEC-54-1_Chr4	9830156	9831751	Chr5_dbseq-nr_5_7826757-7830957	Unspecified	-
SPEC-54-1_Chr4	9831444	9833112	rnd-4_family-41	LTR/Gypsy	+
SPEC-54-1_Chr4	9833112	9834108	rnd-3_family-82	LTR/Gypsy	-
SPEC-54-1_Chr4	9833802	9835389	Chr5_dbseq-nr_5_7826757-7830957	Unspecified	+
SPEC-54-1_Chr4	9835397	9835592	rnd-4_family-1201	Unknown	+
SPEC-54-1_Chr4	9835405	9835800	Chr5_dbseq-nr_5_7826757-7830957	Unspecified	+
SPEC-54-1_Chr4	9835801	9836030	rnd-4_family-41	LTR/Gypsy	-
SPEC-54-1_Chr4	9836031	9836450	Chr5_dbseq-nr_5_7826757-7830957	Unspecified	+
SPEC-54-1_Chr4	9836449	9836617	Chr2_dbseq-nr_2_30612663-30622667	Unspecified	-
SPEC-54-1_Chr4	9836621	9836850	rnd-4_family-972	LINE/L1	-
SPEC-54-1_Chr4	9836738	9836775	rnd-4_family-972	LINE/L1	+
SPEC-54-1_Chr4	9836776	9836883	rnd-4_family-499	LTR/Copia	-
SPEC-54-1_Chr4	9836851	9837270	Chr2_dbseq-nr_2_15370840-15382776	Unspecified	-
SPEC-54-1_Chr4	9837263	9837612	Chr2_dbseq-nr_2_16885353-16897373	Unspecified	-
SPEC-54-1_Chr4	9837632	9838431	Chr4_dbseq-nr_4_33035249-33041691	Unspecified	+
SPEC-54-1_Chr4	9838453	9840190	Chr5_dbseq-nr_5_7826757-7830957	Unspecified	-
SPEC-54-1_Chr4	9839881	9840198	rnd-4_family-41	LTR/Gypsy	+
SPEC-54-1_Chr4	9840199	9841562	rnd-6_family-211	Unknown	-
SPEC-54-1_Chr4	9841560	9841861	Chr4_dbseq-nr_4_33035249-33041691	Unspecified	+
SPEC-54-1_Chr4	9841892	9841930	rnd-5_family-8416	Unknown	-
SPEC-54-1_Chr4	9841897	9842248	rnd-4_family-1072	LTR/Gypsy	+
SPEC-54-1_Chr4	9842176	9842258	rnd-4_family-333	LINE/L1	-
SPEC-54-1_Chr4	9842188	9842262	rnd-4_family-75	Unknown	+
SPEC-54-1_Chr4	9842263	9842721	Chr5_dbseq-nr_5_7826757-7830957	Unspecified	-
SPEC-54-1_Chr4	9842664	9843661	rnd-4_family-41	LTR/Gypsy	+
SPEC-54-1_Chr4	9843649	9848736	rnd-4_family-41	LTR/Gypsy	+
SPEC-54-1_Chr4	9848502	9848864	rnd-4_family-138	Unknown	-
SPEC-54-1_Chr4	9848866	9849324	Chr5_dbseq-nr_5_7826757-7830957	Unspecified	-
SPEC-54-1_Chr4	9849324	9851779	rnd-4_family-41	LTR/Gypsy	+
SPEC-54-1_Chr4	9851778	9851918	rnd-5_family-5129	Unknown	-
SPEC-54-1_Chr4	9851797	9851943	rnd-5_family-1379	DNA/PIF-Harbinger	+
SPEC-54-1_Chr4	9851944	9852820	Chr2_dbseq-nr_2_15370840-15382776	Unspecified	-
SPEC-54-1_Chr4	9852862	9853222	rnd-3_family-54	LTR/Gypsy	-
SPEC-54-1_Chr4	9853224	9854570	Chr5_dbseq-nr_5_7826757-7830957	Unspecified	-
SPEC-54-1_Chr4	9853625	9854780	rnd-3_family-82	LTR/Gypsy	+
SPEC-54-1_Chr4	9854781	9856000	rnd-6_family-211	Unknown	-
SPEC-54-1_Chr4	9855727	9857242	rnd-4_family-92	LTR/Gypsy	-
SPEC-54-1_Chr4	9857243	9857969	rnd-5_family-4185	LTR/Gypsy	-
SPEC-54-1_Chr4	9857957	9858937	Chr2_dbseq-nr_2_16885353-16897373	Unspecified	+
SPEC-54-1_Chr4	9859600	9860345	rnd-4_family-139	LTR/Gypsy	+
SPEC-54-1_Chr4	9860341	9861201	rnd-4_family-139	LTR/Gypsy	+
SPEC-54-1_Chr4	9860346	9860453	rnd-4_family-138	Unknown	-
SPEC-54-1_Chr4	9860936	9861286	rnd-5_family-2390	LTR/Gypsy	+
SPEC-54-1_Chr4	9861309	9861380	rnd-5_family-2390	LTR/Gypsy	+
SPEC-54-1_Chr4	9861379	9861957	rnd-4_family-139	LTR/Gypsy	+
SPEC-54-1_Chr4	9862185	9863637	Chr2_dbseq-nr_2_15370840-15382776	Unspecified	+
SPEC-54-1_Chr4	9863622	9864060	Chr5_dbseq-nr_5_7826757-7830957	Unspecified	-
SPEC-54-1_Chr4	9864012	9864465	rnd-3_family-54	LTR/Gypsy	+
SPEC-54-1_Chr4	9864554	9864858	rnd-6_family-307	LINE/L1	-
SPEC-54-1_Chr4	9864601	9865805	rnd-6_family-211	Unknown	+
SPEC-54-1_Chr4	9864602	9865807	rnd-3_family-82	LTR/Gypsy	-
SPEC-54-1_Chr4	9865814	9866076	rnd-4_family-449	Unknown	+
SPEC-54-1_Chr4	9866077	9866153	Chr5_dbseq-nr_5_7826757-7830957	Unspecified	+
SPEC-54-1_Chr4	9866154	9866168	rnd-3_family-82	LTR/Gypsy	-
SPEC-54-1_Chr4	9866210	9866694	rnd-3_family-54	LTR/Gypsy	-
SPEC-54-1_Chr4	9866273	9867057	Chr5_dbseq-nr_5_7826757-7830957	Unspecified	+
SPEC-54-1_Chr4	9867003	9867092	rnd-5_family-1164	Unknown	+
SPEC-54-1_Chr4	9867112	9867551	Chr5_dbseq-nr_5_7826757-7830957	Unspecified	-
SPEC-54-1_Chr4	9867114	9867570	rnd-4_family-41	LTR/Gypsy	+
SPEC-54-1_Chr4	9867571	9868762	rnd-5_family-1164	Unknown	-
SPEC-54-1_Chr4	9868762	9869431	Chr2_dbseq-nr_2_16885353-16897373	Unspecified	+
SPEC-54-1_Chr4	9869434	9870832	rnd-4_family-41	LTR/Gypsy	-
SPEC-54-1_Chr4	9870833	9871625	Chr5_dbseq-nr_5_7826757-7830957	Unspecified	+
SPEC-54-1_Chr4	9871626	9871935	rnd-4_family-41	LTR/Gypsy	-
SPEC-54-1_Chr4	9871907	9871988	rnd-4_family-41	LTR/Gypsy	-
SPEC-54-1_Chr4	9871947	9873076	Chr5_dbseq-nr_5_7826757-7830957	Unspecified	+
SPEC-54-1_Chr4	9872872	9878789	rnd-3_family-82	LTR/Gypsy	-
SPEC-54-1_Chr4	9878790	9879600	Chr5_dbseq-nr_5_7826757-7830957	Unspecified	+
SPEC-54-1_Chr4	9879601	9879689	rnd-3_family-82	LTR/Gypsy	-
SPEC-54-1_Chr4	9879690	9879909	rnd-4_family-41	LTR/Gypsy	-
SPEC-54-1_Chr4	9879910	9879951	rnd-3_family-82	LTR/Gypsy	-
SPEC-54-1_Chr4	9879922	9879990	rnd-3_family-82	LTR/Gypsy	-
SPEC-54-1_Chr4	9879941	9880387	Chr5_dbseq-nr_5_7826757-7830957	Unspecified	+
SPEC-54-1_Chr4	9880381	9880517	Chr2_dbseq-nr_2_15370840-15382776	Unspecified	+
SPEC-54-1_Chr4	9880521	9881367	rnd-6_family-2975	Unknown	+
SPEC-54-1_Chr4	9881357	9881643	rnd-5_family-820	Unknown	+
SPEC-54-1_Chr4	9881644	9882776	rnd-6_family-2975	Unknown	+
SPEC-54-1_Chr4	9882778	9883068	rnd-5_family-1894	LTR/Copia	-
SPEC-54-1_Chr4	9883069	9883726	rnd-6_family-3116	LTR/Gypsy	-
SPEC-54-1_Chr4	9883564	9883777	rnd-6_family-3116	LTR/Gypsy	-
SPEC-54-1_Chr4	9883770	9883791	Chr2_dbseq-nr_2_30612663-30622667	Unspecified	-
SPEC-54-1_Chr4	9883792	9883935	rnd-6_family-1902	LTR/Gypsy	-
SPEC-54-1_Chr4	9883922	9885520	rnd-6_family-3116	LTR/Gypsy	-
SPEC-54-1_Chr4	9885516	9885806	rnd-5_family-1894	LTR/Copia	-
SPEC-54-1_Chr4	9885812	9886237	Chr2_dbseq-nr_2_18522490-18531774	Unspecified	+
SPEC-54-1_Chr4	9886238	9886292	Chr4_dbseq-nr_4_1519005-1528152	Unspecified	+
SPEC-54-1_Chr4	9886313	9886697	rnd-3_family-795	LTR/Copia	-
SPEC-54-1_Chr4	9886635	9886926	Chr4_dbseq-nr_4_1519005-1528152	Unspecified	+
SPEC-54-1_Chr4	9886986	9887886	rnd-3_family-795	LTR/Copia	-
SPEC-54-1_Chr4	9887210	9888377	rnd-6_family-2975	Unknown	+
SPEC-54-1_Chr4	9888372	9888631	rnd-5_family-820	Unknown	+
SPEC-54-1_Chr4	9888632	9889488	rnd-6_family-2975	Unknown	+
SPEC-54-1_Chr4	9889495	9890290	Chr2_dbseq-nr_2_30612663-30622667	Unspecified	+
SPEC-54-1_Chr4	9890298	9890413	rnd-4_family-499	LTR/Copia	+
SPEC-54-1_Chr4	9890331	9890591	rnd-4_family-972	LINE/L1	+
SPEC-54-1_Chr4	9890414	9890441	rnd-4_family-972	LINE/L1	-
SPEC-54-1_Chr4	9890563	9893273	Chr2_dbseq-nr_2_36718588-36723903	Unspecified	-
SPEC-54-1_Chr4	9893276	9893338	rnd-6_family-3116	LTR/Gypsy	+
SPEC-54-1_Chr4	9893336	9893671	rnd-5_family-124	Unknown	+
SPEC-54-1_Chr4	9893686	9893773	rnd-4_family-32	Unknown	-
SPEC-54-1_Chr4	9893750	9893825	rnd-4_family-41	LTR/Gypsy	+
SPEC-54-1_Chr4	9893826	9894124	rnd-5_family-125	Unknown	-
SPEC-54-1_Chr4	9894127	9895407	rnd-3_family-82	LTR/Gypsy	-
SPEC-54-1_Chr4	9895455	9895835	rnd-4_family-41	LTR/Gypsy	-
SPEC-54-1_Chr4	9895520	9896074	rnd-4_family-1201	Unknown	+
SPEC-54-1_Chr4	9895581	9896404	rnd-4_family-34	Unknown	-
SPEC-54-1_Chr4	9896416	9896628	Chr5_dbseq-nr_5_7826757-7830957	Unspecified	+
SPEC-54-1_Chr4	9896642	9896854	rnd-4_family-1201	Unknown	+
SPEC-54-1_Chr4	9896890	9897581	Chr5_dbseq-nr_5_7826757-7830957	Unspecified	+
SPEC-54-1_Chr4	9897570	9897712	Chr5_dbseq-nr_5_7826757-7830957	Unspecified	+
SPEC-54-1_Chr4	9897661	9900008	rnd-3_family-82	LTR/Gypsy	-
SPEC-54-1_Chr4	9899693	9902196	rnd-3_family-82	LTR/Gypsy	-
SPEC-54-1_Chr4	9902194	9903090	rnd-3_family-82	LTR/Gypsy	-
SPEC-54-1_Chr4	9903153	9903743	rnd-4_family-41	LTR/Gypsy	-
SPEC-54-1_Chr4	9903264	9904088	rnd-4_family-34	Unknown	-
SPEC-54-1_Chr4	9904100	9904311	Chr5_dbseq-nr_5_7826757-7830957	Unspecified	+
SPEC-54-1_Chr4	9904166	9904335	rnd-5_family-3734	Unknown	+
SPEC-54-1_Chr4	9904309	9904324	rnd-4_family-41	LTR/Gypsy	-
SPEC-54-1_Chr4	9904325	9904537	rnd-4_family-1201	Unknown	+
SPEC-54-1_Chr4	9904494	9904986	Chr5_dbseq-nr_5_7826757-7830957	Unspecified	+
SPEC-54-1_Chr4	9904538	9904558	rnd-4_family-41	LTR/Gypsy	-
SPEC-54-1_Chr4	9905009	9905205	rnd-4_family-139	LTR/Gypsy	+
SPEC-54-1_Chr4	9905209	9905744	rnd-6_family-3116	LTR/Gypsy	+
SPEC-54-1_Chr4	9905747	9905837	rnd-6_family-2507	DNA/MuLE-MuDR	+
SPEC-54-1_Chr4	9905832	9906484	rnd-4_family-220	DNA/MuLE-MuDR	+
SPEC-54-1_Chr4	9906493	9908354	Chr6_dbseq-nr_6_12150851-12159423	Unspecified	+
SPEC-54-1_Chr4	9908351	9909301	rnd-6_family-2507	DNA/MuLE-MuDR	+
SPEC-54-1_Chr4	9909690	9910016	rnd-5_family-4761	Unknown	-
SPEC-54-1_Chr4	9909735	9910170	rnd-5_family-1488	Unknown	+
SPEC-54-1_Chr4	9910347	9910805	rnd-5_family-1488	Unknown	+
SPEC-54-1_Chr4	9910815	9911121	rnd-5_family-962	LTR/Copia	-
SPEC-54-1_Chr4	9911284	9911570	rnd-5_family-962	LTR/Copia	-
SPEC-54-1_Chr4	9912053	9912283	rnd-5_family-4761	Unknown	-
SPEC-54-1_Chr4	9912292	9912534	rnd-5_family-1205	Unknown	+
SPEC-54-1_Chr4	9912511	9912702	rnd-4_family-531	LTR/Copia	+
SPEC-54-1_Chr4	9912911	9913068	rnd-6_family-2680	Unknown	+
SPEC-54-1_Chr4	9913077	9913154	rnd-6_family-4439	Unknown	-
SPEC-54-1_Chr4	9913179	9913362	rnd-6_family-2680	Unknown	+
SPEC-54-1_Chr4	9913381	9913910	rnd-6_family-4439	Unknown	-
SPEC-54-1_Chr4	9913902	9914125	rnd-6_family-4439	Unknown	-
SPEC-54-1_Chr4	9914123	9914546	rnd-5_family-1408	DNA/hAT-Ac	-
SPEC-54-1_Chr4	9914418	9914688	rnd-5_family-857	LTR/Gypsy	-
SPEC-54-1_Chr4	9914658	9914816	rnd-5_family-857	LTR/Gypsy	-
SPEC-54-1_Chr4	9914815	9915536	rnd-6_family-3116	LTR/Gypsy	-
SPEC-54-1_Chr4	9914817	9914862	rnd-5_family-1408	DNA/hAT-Ac	-
SPEC-54-1_Chr4	9915536	9915694	Chr2_dbseq-nr_2_15370840-15382776	Unspecified	-
SPEC-54-1_Chr4	9915688	9916892	rnd-5_family-4185	LTR/Gypsy	-
SPEC-54-1_Chr4	9916858	9916967	rnd-6_family-3332	Unknown	+
SPEC-54-1_Chr4	9916893	9919473	rnd-4_family-92	LTR/Gypsy	-
SPEC-54-1_Chr4	9919472	9920669	rnd-5_family-4185	LTR/Gypsy	-
SPEC-54-1_Chr4	9920670	9921154	rnd-5_family-334	Unknown	-
SPEC-54-1_Chr4	9921122	9921685	rnd-6_family-3116	LTR/Gypsy	-
SPEC-54-1_Chr4	9921686	9923299	rnd-5_family-2390	LTR/Gypsy	+
SPEC-54-1_Chr4	9923300	9923366	rnd-5_family-227	LTR/Gypsy	-
SPEC-54-1_Chr4	9923338	9923367	Chr2_dbseq-nr_2_30612663-30622667	Unspecified	+
SPEC-54-1_Chr4	9923368	9923516	rnd-6_family-1902	LTR/Gypsy	+
SPEC-54-1_Chr4	9923517	9923545	Chr2_dbseq-nr_2_30612663-30622667	Unspecified	+
SPEC-54-1_Chr4	9923537	9924243	rnd-4_family-173	LTR/Gypsy	+
SPEC-54-1_Chr4	9924245	9924715	rnd-6_family-3116	LTR/Gypsy	-
SPEC-54-1_Chr4	9924704	9924769	rnd-4_family-32	Unknown	+
SPEC-54-1_Chr4	9924758	9925321	rnd-4_family-41	LTR/Gypsy	-
SPEC-54-1_Chr4	9924968	9925322	rnd-5_family-125	Unknown	+
SPEC-54-1_Chr4	9925466	9925654	rnd-5_family-1003	Unknown	-
SPEC-54-1_Chr4	9925675	9925742	rnd-5_family-613	Unknown	-
SPEC-54-1_Chr4	9925693	9927785	rnd-6_family-3116	LTR/Gypsy	-
SPEC-54-1_Chr4	9927759	9927798	rnd-3_family-24	LTR/Gypsy	-
SPEC-54-1_Chr4	9927794	9927812	Chr2_dbseq-nr_2_15370840-15382776	Unspecified	-
SPEC-54-1_Chr4	9927813	9927922	rnd-6_family-1902	LTR/Gypsy	-
SPEC-54-1_Chr4	9927923	9927971	Chr2_dbseq-nr_2_15370840-15382776	Unspecified	-
SPEC-54-1_Chr4	9927949	9929546	rnd-6_family-3116	LTR/Gypsy	-
SPEC-54-1_Chr4	9929548	9930029	rnd-5_family-1408	DNA/hAT-Ac	-
SPEC-54-1_Chr4	9929937	9930688	Chr8_dbseq-nr_8_21168014-21170705	Unspecified	-
SPEC-54-1_Chr4	9930500	9930893	rnd-5_family-857	LTR/Gypsy	-
SPEC-54-1_Chr4	9930894	9931127	rnd-5_family-1205	Unknown	+
SPEC-54-1_Chr4	9931128	9931376	rnd-5_family-857	LTR/Gypsy	-
SPEC-54-1_Chr4	9931463	9932347	rnd-4_family-41	LTR/Gypsy	-
SPEC-54-1_Chr4	9932348	9942526	rnd-5_family-681	LTR/Gypsy	+
SPEC-54-1_Chr4	9942512	9946607	rnd-3_family-82	LTR/Gypsy	-
SPEC-54-1_Chr4	9946608	9947058	Chr5_dbseq-nr_5_7826757-7830957	Unspecified	-
SPEC-54-1_Chr4	9946996	9947162	rnd-4_family-41	LTR/Gypsy	+
SPEC-54-1_Chr4	9947163	9947673	Chr5_dbseq-nr_5_7826757-7830957	Unspecified	-
SPEC-54-1_Chr4	9947674	9949570	rnd-4_family-41	LTR/Gypsy	+
SPEC-54-1_Chr4	9949583	9949884	rnd-4_family-34	Unknown	-
SPEC-54-1_Chr4	9949765	9949982	rnd-4_family-41	LTR/Gypsy	-
SPEC-54-1_Chr4	9949896	9950100	Chr5_dbseq-nr_5_7826757-7830957	Unspecified	+
SPEC-54-1_Chr4	9950121	9950333	rnd-4_family-1201	Unknown	+
SPEC-54-1_Chr4	9950396	9950748	Chr5_dbseq-nr_5_7826757-7830957	Unspecified	+
SPEC-54-1_Chr4	9950734	9951590	Chr2_dbseq-nr_2_12132976-12141727	Unspecified	-
SPEC-54-1_Chr4	9951600	9952796	Chr5_dbseq-nr_5_7826757-7830957	Unspecified	-
SPEC-54-1_Chr4	9952797	9954596	rnd-3_family-82	LTR/Gypsy	+
SPEC-54-1_Chr4	9954392	9956771	Chr5_dbseq-nr_5_7826757-7830957	Unspecified	-
SPEC-54-1_Chr4	9956459	9958013	rnd-4_family-41	LTR/Gypsy	+
SPEC-54-1_Chr4	9958014	9958789	Chr2_dbseq-nr_2_12132976-12141727	Unspecified	-
SPEC-54-1_Chr4	9958790	9959284	Chr6_dbseq-nr_6_12150851-12159423	Unspecified	-
SPEC-54-1_Chr4	9959299	9959532	Chr2_dbseq-nr_2_12132976-12141727	Unspecified	-
SPEC-54-1_Chr4	9959472	9959597	rnd-6_family-609	LTR/Copia	+
SPEC-54-1_Chr4	9959573	9960786	rnd-4_family-2282	LTR/Copia	+
SPEC-54-1_Chr4	9960809	9962486	Chr2_dbseq-nr_2_12132976-12141727	Unspecified	-
SPEC-54-1_Chr4	9962520	9963121	rnd-5_family-3798	Unknown	-
SPEC-54-1_Chr4	9963118	9963522	Chr5_dbseq-nr_5_7826757-7830957	Unspecified	-
SPEC-54-1_Chr4	9963548	9963568	rnd-4_family-41	LTR/Gypsy	+
SPEC-54-1_Chr4	9963569	9963781	rnd-4_family-1201	Unknown	-
SPEC-54-1_Chr4	9963782	9963797	rnd-4_family-41	LTR/Gypsy	+
SPEC-54-1_Chr4	9963795	9964005	Chr5_dbseq-nr_5_7826757-7830957	Unspecified	-
SPEC-54-1_Chr4	9963979	9964841	rnd-4_family-34	Unknown	+
SPEC-54-1_Chr4	9964350	9964952	rnd-4_family-41	LTR/Gypsy	+
SPEC-54-1_Chr4	9965014	9966295	rnd-3_family-82	LTR/Gypsy	+
SPEC-54-1_Chr4	9966290	9966428	rnd-5_family-3798	Unknown	-
SPEC-54-1_Chr4	9966295	9966400	rnd-5_family-954	Unknown	+
SPEC-54-1_Chr4	9966401	9966629	rnd-5_family-2488	LTR/Gypsy	+
SPEC-54-1_Chr4	9966412	9966926	rnd-4_family-287	Unknown	-
SPEC-54-1_Chr4	9966630	9966699	rnd-5_family-954	Unknown	+
SPEC-54-1_Chr4	9966967	9967097	rnd-5_family-2488	LTR/Gypsy	+
SPEC-54-1_Chr4	9967105	9967262	rnd-5_family-3798	Unknown	-
SPEC-54-1_Chr4	9967282	9967672	rnd-6_family-3116	LTR/Gypsy	-
SPEC-54-1_Chr4	9967643	9968199	rnd-5_family-681	LTR/Gypsy	+
SPEC-54-1_Chr4	9967673	9968215	rnd-4_family-830	LTR/Gypsy	-
SPEC-54-1_Chr4	9968216	9968325	rnd-6_family-4539	Unknown	-
SPEC-54-1_Chr4	9968305	9968496	rnd-4_family-92	LTR/Gypsy	-
SPEC-54-1_Chr4	9968326	9968348	rnd-4_family-830	LTR/Gypsy	-
SPEC-54-1_Chr4	9968572	9968718	rnd-4_family-736	Unknown	+
SPEC-54-1_Chr4	9968716	9968771	rnd-4_family-736	Unknown	+
SPEC-54-1_Chr4	9968772	9969924	rnd-4_family-830	LTR/Gypsy	-
SPEC-54-1_Chr4	9969194	9970119	Chr5_dbseq-nr_5_7826757-7830957	Unspecified	+
SPEC-54-1_Chr4	9969910	9970248	rnd-4_family-830	LTR/Gypsy	-
SPEC-54-1_Chr4	9970247	9970282	rnd-6_family-590	Unknown	+
SPEC-54-1_Chr4	9970283	9970350	rnd-4_family-830	LTR/Gypsy	-
SPEC-54-1_Chr4	9970348	9970711	Chr5_dbseq-nr_5_7826757-7830957	Unspecified	+
SPEC-54-1_Chr4	9970709	9970741	rnd-3_family-54	LTR/Gypsy	-
SPEC-54-1_Chr4	9970744	9971070	rnd-5_family-2390	LTR/Gypsy	-
SPEC-54-1_Chr4	9971044	9971078	rnd-3_family-24	LTR/Gypsy	-
SPEC-54-1_Chr4	9971080	9971098	Chr2_dbseq-nr_2_30612663-30622667	Unspecified	-
SPEC-54-1_Chr4	9971099	9971225	rnd-6_family-1902	LTR/Gypsy	-
SPEC-54-1_Chr4	9971226	9971264	Chr2_dbseq-nr_2_30612663-30622667	Unspecified	-
SPEC-54-1_Chr4	9971227	9973054	rnd-5_family-2390	LTR/Gypsy	-
SPEC-54-1_Chr4	9973143	9973216	rnd-5_family-2488	LTR/Gypsy	+
SPEC-54-1_Chr4	9973217	9973807	rnd-6_family-3116	LTR/Gypsy	+
SPEC-54-1_Chr4	9973790	9974167	rnd-5_family-2692	LTR/Gypsy	+
SPEC-54-1_Chr4	9973793	9974847	rnd-5_family-3468	LTR/Gypsy	-
SPEC-54-1_Chr4	9974848	9976577	rnd-4_family-75	Unknown	-
SPEC-54-1_Chr4	9976491	9976594	rnd-5_family-2390	LTR/Gypsy	-
SPEC-54-1_Chr4	9976575	9976708	rnd-6_family-3116	LTR/Gypsy	+
SPEC-54-1_Chr4	9976753	9980080	rnd-4_family-29	LINE/L1	+
SPEC-54-1_Chr4	9980101	9983288	rnd-3_family-795	LTR/Copia	+
SPEC-54-1_Chr4	9983334	9984553	rnd-3_family-795	LTR/Copia	+
SPEC-54-1_Chr4	9984555	9985066	rnd-6_family-69	Unknown	-
SPEC-54-1_Chr4	9985072	9985351	Chr5_dbseq-nr_5_7826757-7830957	Unspecified	-
SPEC-54-1_Chr4	9985328	9985632	rnd-3_family-54	LTR/Gypsy	+
SPEC-54-1_Chr4	9985330	9985606	Chr5_dbseq-nr_5_7826757-7830957	Unspecified	-
SPEC-54-1_Chr4	9985607	9987857	rnd-5_family-10	LTR/Gypsy	+
SPEC-54-1_Chr4	9987853	9988797	rnd-6_family-69	Unknown	-
SPEC-54-1_Chr4	9988716	9990101	Chr5_dbseq-nr_5_7826757-7830957	Unspecified	+
SPEC-54-1_Chr4	9988798	9989577	rnd-4_family-41	LTR/Gypsy	-
SPEC-54-1_Chr4	9990125	9990212	rnd-5_family-681	LTR/Gypsy	-
SPEC-54-1_Chr4	9990210	9991259	rnd-3_family-795	LTR/Copia	+
SPEC-54-1_Chr4	9991258	9992003	Chr4_dbseq-nr_4_1519005-1528152	Unspecified	-
SPEC-54-1_Chr4	9992005	9992712	rnd-6_family-972	LTR/Copia	+
SPEC-54-1_Chr4	9992713	9992766	Chr4_dbseq-nr_4_1966788-1971963	Unspecified	-
SPEC-54-1_Chr4	9992785	9994226	rnd-6_family-69	Unknown	-
SPEC-54-1_Chr4	9994227	9994933	rnd-4_family-41	LTR/Gypsy	-
SPEC-54-1_Chr4	9994823	9994865	Chr5_dbseq-nr_5_7826757-7830957	Unspecified	+
SPEC-54-1_Chr4	9994866	9995088	rnd-5_family-3734	Unknown	+
SPEC-54-1_Chr4	9995061	9995286	rnd-4_family-41	LTR/Gypsy	-
SPEC-54-1_Chr4	9995287	9996446	Chr5_dbseq-nr_5_7826757-7830957	Unspecified	+
SPEC-54-1_Chr4	9996242	10001893	rnd-3_family-82	LTR/Gypsy	-
SPEC-54-1_Chr4	10001918	10002096	rnd-6_family-211	Unknown	-
SPEC-54-1_Chr4	10001956	10002136	rnd-4_family-41	LTR/Gypsy	-
SPEC-54-1_Chr4	10001985	10002546	rnd-4_family-41	LTR/Gypsy	-
SPEC-54-1_Chr4	10002067	10002929	rnd-4_family-34	Unknown	-
SPEC-54-1_Chr4	10002901	10003114	Chr5_dbseq-nr_5_7826757-7830957	Unspecified	+
SPEC-54-1_Chr4	10002963	10003138	rnd-5_family-3734	Unknown	+
SPEC-54-1_Chr4	10003115	10003127	rnd-4_family-41	LTR/Gypsy	-
SPEC-54-1_Chr4	10003128	10003340	rnd-4_family-1201	Unknown	+
SPEC-54-1_Chr4	10003297	10003789	Chr5_dbseq-nr_5_7826757-7830957	Unspecified	+
SPEC-54-1_Chr4	10003341	10003352	rnd-4_family-41	LTR/Gypsy	-
SPEC-54-1_Chr4	10003790	10004888	rnd-5_family-1974	Unknown	+
SPEC-54-1_Chr4	10004718	10005269	rnd-4_family-332	Unknown	-
SPEC-54-1_Chr4	10004936	10005277	rnd-4_family-333	LINE/L1	+
SPEC-54-1_Chr4	10005051	10005800	rnd-5_family-1974	Unknown	+
SPEC-54-1_Chr4	10005733	10005914	rnd-5_family-1494	Unknown	+
SPEC-54-1_Chr4	10005780	10006050	rnd-5_family-227	LTR/Gypsy	-
SPEC-54-1_Chr4	10006121	10006330	rnd-5_family-1974	Unknown	+
SPEC-54-1_Chr4	10006335	10007407	rnd-6_family-3116	LTR/Gypsy	+
SPEC-54-1_Chr4	10007400	10009376	rnd-4_family-41	LTR/Gypsy	-
SPEC-54-1_Chr4	10009377	10009556	Chr5_dbseq-nr_5_7826757-7830957	Unspecified	+
SPEC-54-1_Chr4	10009557	10009772	rnd-5_family-3734	Unknown	+
SPEC-54-1_Chr4	10009773	10009825	Chr5_dbseq-nr_5_7826757-7830957	Unspecified	+
SPEC-54-1_Chr4	10009826	10009941	rnd-4_family-41	LTR/Gypsy	-
SPEC-54-1_Chr4	10009916	10010344	Chr5_dbseq-nr_5_7826757-7830957	Unspecified	+
SPEC-54-1_Chr4	10010344	10010416	rnd-4_family-75	Unknown	-
SPEC-54-1_Chr4	10010357	10013935	rnd-4_family-1072	LTR/Gypsy	-
SPEC-54-1_Chr4	10013806	10015913	rnd-6_family-69	Unknown	-
SPEC-54-1_Chr4	10014063	10016693	rnd-4_family-41	LTR/Gypsy	-
SPEC-54-1_Chr4	10016407	10016752	Chr5_dbseq-nr_5_7826757-7830957	Unspecified	+
SPEC-54-1_Chr4	10016587	10016802	rnd-5_family-3734	Unknown	+
SPEC-54-1_Chr4	10016840	10017181	Chr5_dbseq-nr_5_7826757-7830957	Unspecified	+
SPEC-54-1_Chr4	10017167	10017271	rnd-4_family-75	Unknown	-
SPEC-54-1_Chr4	10017181	10017479	rnd-4_family-1072	LTR/Gypsy	-
SPEC-54-1_Chr4	10017482	10018032	rnd-6_family-3116	LTR/Gypsy	+
SPEC-54-1_Chr4	10018000	10018046	rnd-6_family-3116	LTR/Gypsy	+
SPEC-54-1_Chr4	10018057	10018164	rnd-6_family-257	LTR/Gypsy	+
SPEC-54-1_Chr4	10018067	10018195	Chr2_dbseq-nr_2_30612663-30622667	Unspecified	+
SPEC-54-1_Chr4	10018199	10020124	rnd-3_family-87	LTR/Gypsy	+
SPEC-54-1_Chr4	10020117	10025251	rnd-5_family-681	LTR/Gypsy	+
SPEC-54-1_Chr4	10025138	10025258	rnd-5_family-227	LTR/Gypsy	-
SPEC-54-1_Chr4	10025256	10025390	rnd-6_family-1902	LTR/Gypsy	+
SPEC-54-1_Chr4	10025275	10025404	Chr2_dbseq-nr_2_16885353-16897373	Unspecified	+
SPEC-54-1_Chr4	10025403	10026116	rnd-4_family-173	LTR/Gypsy	+
SPEC-54-1_Chr4	10026072	10026128	rnd-5_family-352	Unknown	+
SPEC-54-1_Chr4	10026119	10026209	rnd-5_family-1974	Unknown	+
SPEC-54-1_Chr4	10026194	10026626	rnd-4_family-149	Unknown	-
SPEC-54-1_Chr4	10026567	10026690	rnd-4_family-139	LTR/Gypsy	-
SPEC-54-1_Chr4	10026690	10027380	Chr4_dbseq-nr_4_1519005-1528152	Unspecified	-
SPEC-54-1_Chr4	10027381	10027805	rnd-6_family-2887	LTR/Copia	+
SPEC-54-1_Chr4	10027387	10027843	Chr7_dbseq-nr_7_22011467-22019330	Unspecified	+
SPEC-54-1_Chr4	10027836	10028355	Chr4_dbseq-nr_4_1519005-1528152	Unspecified	-
SPEC-54-1_Chr4	10028601	10029637	rnd-5_family-1974	Unknown	+
SPEC-54-1_Chr4	10029636	10031013	rnd-6_family-3116	LTR/Gypsy	-
SPEC-54-1_Chr4	10030974	10031335	rnd-4_family-138	Unknown	-
SPEC-54-1_Chr4	10031337	10031557	rnd-4_family-139	LTR/Gypsy	-
SPEC-54-1_Chr4	10031445	10031578	rnd-4_family-75	Unknown	-
SPEC-54-1_Chr4	10031556	10031740	rnd-5_family-1974	Unknown	+
SPEC-54-1_Chr4	10031566	10031923	rnd-4_family-332	Unknown	-
SPEC-54-1_Chr4	10031746	10032058	rnd-5_family-1974	Unknown	+
SPEC-54-1_Chr4	10032064	10033756	rnd-6_family-3116	LTR/Gypsy	+
SPEC-54-1_Chr4	10033098	10033775	rnd-3_family-24	LTR/Gypsy	+
SPEC-54-1_Chr4	10033758	10033804	rnd-5_family-2937	Unknown	+
SPEC-54-1_Chr4	10033788	10033915	rnd-6_family-1902	LTR/Gypsy	+
SPEC-54-1_Chr4	10033809	10033941	Chr2_dbseq-nr_2_30612663-30622667	Unspecified	+
SPEC-54-1_Chr4	10033928	10033968	rnd-3_family-87	LTR/Gypsy	+
SPEC-54-1_Chr4	10033945	10034616	rnd-6_family-3116	LTR/Gypsy	+
SPEC-54-1_Chr4	10034648	10034921	rnd-5_family-1494	Unknown	+
SPEC-54-1_Chr4	10035093	10035216	rnd-5_family-227	LTR/Gypsy	-
SPEC-54-1_Chr4	10035290	10035869	rnd-5_family-227	LTR/Gypsy	-
SPEC-54-1_Chr4	10035922	10037513	Chr5_dbseq-nr_5_7826757-7830957	Unspecified	-
SPEC-54-1_Chr4	10037206	10043740	rnd-3_family-82	LTR/Gypsy	+
SPEC-54-1_Chr4	10043280	10045308	Chr5_dbseq-nr_5_7826757-7830957	Unspecified	-
SPEC-54-1_Chr4	10045000	10046517	rnd-3_family-82	LTR/Gypsy	+
SPEC-54-1_Chr4	10046517	10049590	rnd-4_family-29	LINE/L1	-
SPEC-54-1_Chr4	10049661	10050533	rnd-5_family-227	LTR/Gypsy	-
SPEC-54-1_Chr4	10050535	10094120	rnd-4_family-149	Unknown	+
SPEC-54-1_Chr4	10094121	10094955	Chr5_dbseq-nr_5_7826757-7830957	Unspecified	-
SPEC-54-1_Chr4	10095754	10095933	rnd-6_family-863	Unknown	-
SPEC-54-1_Chr4	10099760	10101157	rnd-5_family-4090	RC/Helitron	-
SPEC-54-1_Chr4	10101271	10102617	rnd-5_family-2120	RC/Helitron	-
SPEC-54-1_Chr4	10103874	10105216	rnd-5_family-2120	RC/Helitron	-
SPEC-54-1_Chr4	10105486	10106828	rnd-5_family-2120	RC/Helitron	-
SPEC-54-1_Chr4	10107587	10107679	rnd-6_family-2743	Unknown	-
SPEC-54-1_Chr4	10107761	10107850	rnd-6_family-3051	Unknown	-
SPEC-54-1_Chr4	10107854	10108401	SPEC-54-1_19_488	Unspecified	+
SPEC-54-1_Chr4	10109078	10109193	SPEC-54-1_8_8874	Unspecified	+
SPEC-54-1_Chr4	10113094	10113154	rnd-5_family-2390	LTR/Gypsy	+
SPEC-54-1_Chr4	10113450	10113725	rnd-5_family-1210	Unknown	-
SPEC-54-1_Chr4	10114187	10114263	SPEC-54-1_25_7480	Unspecified	+
SPEC-54-1_Chr4	10114313	10114508	rnd-4_family-24	DNA/hAT-Ac	-
SPEC-54-1_Chr4	10115335	10115878	rnd-5_family-378	DNA/CMC-EnSpm	-
SPEC-54-1_Chr4	10115832	10115873	rnd-6_family-3854	Unknown	-
SPEC-54-1_Chr4	10115874	10115943	rnd-5_family-378	DNA/CMC-EnSpm	-
SPEC-54-1_Chr4	10116934	10117031	SPEC-54-1_20_5450	Unspecified	+
SPEC-54-1_Chr4	10117083	10117270	rnd-5_family-1292	Unknown	+
SPEC-54-1_Chr4	10119582	10119658	SPEC-54-1_20_5450	Unspecified	+
SPEC-54-1_Chr4	10119710	10119897	rnd-5_family-1292	Unknown	+
SPEC-54-1_Chr4	10122717	10122886	rnd-6_family-3135	Simple_repeat	+
SPEC-54-1_Chr4	10130039	10130194	rnd-6_family-3854	Unknown	+
SPEC-54-1_Chr4	10130161	10130316	rnd-5_family-614	LTR/Copia	+
SPEC-54-1_Chr4	10130622	10130752	rnd-5_family-378	DNA/CMC-EnSpm	+
SPEC-54-1_Chr4	10130776	10130949	rnd-6_family-3854	Unknown	-
SPEC-54-1_Chr4	10130940	10131059	SPEC-54-1_19_488	Unspecified	-
SPEC-54-1_Chr4	10130972	10131208	SPEC-54-1_19_488	Unspecified	+
SPEC-54-1_Chr4	10131148	10131239	SPEC-54-1_19_488	Unspecified	-
SPEC-54-1_Chr4	10131216	10131321	rnd-4_family-1273	LTR/Copia	+
SPEC-54-1_Chr4	10131330	10131429	SPEC-54-1_20_5450	Unspecified	+
SPEC-54-1_Chr4	10131492	10131589	rnd-5_family-1292	Unknown	+
SPEC-54-1_Chr4	10134360	10134395	Chr7_dbseq-nr_7_3084186-3088011	Unspecified	-
SPEC-54-1_Chr4	10134996	10135576	rnd-4_family-528	Unknown	+
SPEC-54-1_Chr4	10135629	10135706	rnd-4_family-5	Unknown	-
SPEC-54-1_Chr4	10135886	10136303	rnd-6_family-3458	Unknown	+
SPEC-54-1_Chr4	10136315	10136444	rnd-5_family-166	LTR/Gypsy	-
SPEC-54-1_Chr4	10137724	10139328	rnd-4_family-962	LTR/Gypsy	-
SPEC-54-1_Chr4	10139309	10139702	rnd-6_family-3458	Unknown	+
SPEC-54-1_Chr4	10139848	10140771	Chr5_dbseq-nr_5_7826757-7830957	Unspecified	-
SPEC-54-1_Chr4	10139940	10140765	rnd-4_family-41	LTR/Gypsy	+
SPEC-54-1_Chr4	10140766	10142185	rnd-6_family-211	Unknown	-
SPEC-54-1_Chr4	10142186	10142492	rnd-4_family-41	LTR/Gypsy	+
SPEC-54-1_Chr4	10142496	10142641	rnd-5_family-126	Unknown	+
SPEC-54-1_Chr4	10142585	10142679	rnd-4_family-41	LTR/Gypsy	+
SPEC-54-1_Chr4	10142665	10144842	rnd-4_family-41	LTR/Gypsy	-
SPEC-54-1_Chr4	10144571	10145747	Chr5_dbseq-nr_5_7826757-7830957	Unspecified	+
SPEC-54-1_Chr4	10145748	10145827	rnd-5_family-1408	DNA/hAT-Ac	-
SPEC-54-1_Chr4	10145801	10145914	rnd-4_family-41	LTR/Gypsy	+
SPEC-54-1_Chr4	10145848	10145934	rnd-6_family-524	Unknown	+
SPEC-54-1_Chr4	10145936	10146176	rnd-4_family-41	LTR/Gypsy	+
SPEC-54-1_Chr4	10146179	10147316	rnd-5_family-613	Unknown	+
SPEC-54-1_Chr4	10147314	10147856	Chr5_dbseq-nr_5_7826757-7830957	Unspecified	-
SPEC-54-1_Chr4	10147817	10148072	rnd-3_family-54	LTR/Gypsy	+
SPEC-54-1_Chr4	10148183	10149358	rnd-5_family-10	LTR/Gypsy	-
SPEC-54-1_Chr4	10149459	10151656	rnd-4_family-41	LTR/Gypsy	-
SPEC-54-1_Chr4	10151757	10153644	rnd-4_family-41	LTR/Gypsy	-
SPEC-54-1_Chr4	10153595	10154059	Chr5_dbseq-nr_5_7826757-7830957	Unspecified	+
SPEC-54-1_Chr4	10154045	10154119	rnd-4_family-75	Unknown	-
SPEC-54-1_Chr4	10154059	10157586	rnd-4_family-1072	LTR/Gypsy	-
SPEC-54-1_Chr4	10157456	10158794	rnd-6_family-69	Unknown	-
SPEC-54-1_Chr4	10157714	10158796	rnd-4_family-41	LTR/Gypsy	-
SPEC-54-1_Chr4	10158897	10160283	rnd-4_family-1072	LTR/Gypsy	-
SPEC-54-1_Chr4	10160153	10160825	rnd-6_family-69	Unknown	-
SPEC-54-1_Chr4	10160926	10161695	rnd-6_family-115	Unknown	+
SPEC-54-1_Chr4	10161731	10162830	rnd-5_family-417	LTR/Gypsy	-
SPEC-54-1_Chr4	10162831	10163085	Chr2_dbseq-nr_2_7394744-7410864	Unspecified	-
SPEC-54-1_Chr4	10162908	10163133	rnd-4_family-465	LTR/Gypsy	+
SPEC-54-1_Chr4	10163078	10163286	rnd-6_family-332	Unknown	+
SPEC-54-1_Chr4	10163151	10164318	Chr2_dbseq-nr_2_7394744-7410864	Unspecified	-
SPEC-54-1_Chr4	10164319	10164452	rnd-5_family-420	LINE/L2	-
SPEC-54-1_Chr4	10164455	10165904	Chr2_dbseq-nr_2_7394744-7410864	Unspecified	-
SPEC-54-1_Chr4	10165904	10166663	rnd-5_family-417	LTR/Gypsy	-
SPEC-54-1_Chr4	10166664	10168406	Chr2_dbseq-nr_2_7394744-7410864	Unspecified	-
SPEC-54-1_Chr4	10168375	10168646	rnd-5_family-417	LTR/Gypsy	-
SPEC-54-1_Chr4	10168506	10173773	Chr2_dbseq-nr_2_7394744-7410864	Unspecified	-
SPEC-54-1_Chr4	10173892	10174886	Chr5_dbseq-nr_5_7826757-7830957	Unspecified	-
SPEC-54-1_Chr4	10174616	10176800	rnd-5_family-10	LTR/Gypsy	+
SPEC-54-1_Chr4	10176901	10177457	rnd-6_family-3458	Unknown	-
SPEC-54-1_Chr4	10177680	10179003	rnd-5_family-290	LTR/Gypsy	+
SPEC-54-1_Chr4	10180237	10180366	rnd-5_family-166	LTR/Gypsy	+
SPEC-54-1_Chr4	10180378	10180957	rnd-6_family-3458	Unknown	-
SPEC-54-1_Chr4	10181058	10182550	Chr5_dbseq-nr_5_7826757-7830957	Unspecified	+
SPEC-54-1_Chr4	10182547	10182630	Chr5_dbseq-nr_5_7826757-7830957	Unspecified	+
SPEC-54-1_Chr4	10182631	10182853	rnd-4_family-41	LTR/Gypsy	-
SPEC-54-1_Chr4	10182854	10183023	Chr5_dbseq-nr_5_7826757-7830957	Unspecified	+
SPEC-54-1_Chr4	10183053	10183218	rnd-3_family-87	LTR/Gypsy	+
SPEC-54-1_Chr4	10183214	10183250	rnd-4_family-834	Unknown	-
SPEC-54-1_Chr4	10183218	10183849	rnd-5_family-10	LTR/Gypsy	+
SPEC-54-1_Chr4	10183950	10184560	Chr5_dbseq-nr_5_7826757-7830957	Unspecified	+
SPEC-54-1_Chr4	10184558	10184948	rnd-5_family-681	LTR/Gypsy	+
SPEC-54-1_Chr4	10184944	10185163	rnd-6_family-4539	Unknown	-
SPEC-54-1_Chr4	10185110	10185205	rnd-4_family-377	LTR/Copia	-
SPEC-54-1_Chr4	10185206	10185276	Chr5_dbseq-nr_5_35925312-35930973	Unspecified	+
SPEC-54-1_Chr4	10185272	10187007	Chr5_dbseq-nr_5_7826757-7830957	Unspecified	-
SPEC-54-1_Chr4	10186699	10187015	rnd-4_family-41	LTR/Gypsy	+
SPEC-54-1_Chr4	10187016	10188133	rnd-6_family-211	Unknown	-
SPEC-54-1_Chr4	10188234	10188634	rnd-3_family-24	LTR/Gypsy	+
SPEC-54-1_Chr4	10188635	10189110	rnd-5_family-681	LTR/Gypsy	-
SPEC-54-1_Chr4	10188832	10189382	rnd-3_family-24	LTR/Gypsy	+
SPEC-54-1_Chr4	10189317	10189489	rnd-4_family-736	Unknown	-
SPEC-54-1_Chr4	10189324	10189537	rnd-4_family-831	Unknown	+
SPEC-54-1_Chr4	10189517	10194708	rnd-5_family-681	LTR/Gypsy	+
SPEC-54-1_Chr4	10194709	10195420	Chr5_dbseq-nr_5_7826757-7830957	Unspecified	-
SPEC-54-1_Chr4	10195168	10195447	rnd-3_family-54	LTR/Gypsy	+
SPEC-54-1_Chr4	10195568	10196635	Chr5_dbseq-nr_5_7826757-7830957	Unspecified	-
SPEC-54-1_Chr4	10196354	10198476	rnd-4_family-41	LTR/Gypsy	+
SPEC-54-1_Chr4	10198577	10200524	rnd-4_family-41	LTR/Gypsy	+
SPEC-54-1_Chr4	10200524	10202710	rnd-4_family-1072	LTR/Gypsy	+
SPEC-54-1_Chr4	10202632	10202720	rnd-4_family-333	LINE/L1	-
SPEC-54-1_Chr4	10202650	10202724	rnd-4_family-75	Unknown	+
SPEC-54-1_Chr4	10202879	10208241	rnd-5_family-681	LTR/Gypsy	+
SPEC-54-1_Chr4	10208239	10208591	Chr5_dbseq-nr_5_7826757-7830957	Unspecified	-
SPEC-54-1_Chr4	10208600	10208667	rnd-3_family-54	LTR/Gypsy	+
SPEC-54-1_Chr4	10208668	10208703	rnd-6_family-590	Unknown	-
SPEC-54-1_Chr4	10208702	10209040	rnd-3_family-54	LTR/Gypsy	+
SPEC-54-1_Chr4	10208988	10209140	rnd-5_family-3734	Unknown	-
SPEC-54-1_Chr4	10209026	10210245	rnd-4_family-830	LTR/Gypsy	+
SPEC-54-1_Chr4	10210246	10210731	rnd-5_family-681	LTR/Gypsy	-
SPEC-54-1_Chr4	10210858	10211010	rnd-5_family-3734	Unknown	-
SPEC-54-1_Chr4	10210896	10212117	rnd-4_family-830	LTR/Gypsy	+
SPEC-54-1_Chr4	10212118	10212594	rnd-5_family-681	LTR/Gypsy	-
SPEC-54-1_Chr4	10212316	10212805	rnd-4_family-830	LTR/Gypsy	+
SPEC-54-1_Chr4	10212809	10213812	rnd-4_family-149	Unknown	+
SPEC-54-1_Chr4	10213919	10214012	rnd-4_family-449	Unknown	-
SPEC-54-1_Chr4	10213987	10214485	rnd-3_family-24	LTR/Gypsy	+
SPEC-54-1_Chr4	10214486	10214961	rnd-5_family-681	LTR/Gypsy	-
SPEC-54-1_Chr4	10214683	10215172	rnd-3_family-24	LTR/Gypsy	+
SPEC-54-1_Chr4	10215172	10216094	rnd-4_family-149	Unknown	+
SPEC-54-1_Chr4	10216204	10216521	rnd-6_family-3116	LTR/Gypsy	+
SPEC-54-1_Chr4	10216498	10216528	Chr2_dbseq-nr_2_30612663-30622667	Unspecified	+
SPEC-54-1_Chr4	10216529	10216658	rnd-6_family-1902	LTR/Gypsy	+
SPEC-54-1_Chr4	10216659	10216674	Chr2_dbseq-nr_2_30612663-30622667	Unspecified	+
SPEC-54-1_Chr4	10216677	10217631	rnd-6_family-3116	LTR/Gypsy	+
SPEC-54-1_Chr4	10217544	10218145	rnd-6_family-69	Unknown	+
SPEC-54-1_Chr4	10217933	10218337	rnd-4_family-41	LTR/Gypsy	+
SPEC-54-1_Chr4	10218339	10218505	rnd-5_family-125	Unknown	-
SPEC-54-1_Chr4	10218432	10218716	rnd-5_family-124	Unknown	+
SPEC-54-1_Chr4	10218731	10218817	rnd-4_family-32	Unknown	-
SPEC-54-1_Chr4	10218870	10220792	rnd-4_family-32	Unknown	-
SPEC-54-1_Chr4	10220894	10221031	rnd-5_family-334	Unknown	+
SPEC-54-1_Chr4	10221023	10221853	rnd-4_family-32	Unknown	-
SPEC-54-1_Chr4	10221542	10221974	rnd-4_family-41	LTR/Gypsy	+
SPEC-54-1_Chr4	10221970	10223416	rnd-6_family-3116	LTR/Gypsy	+
SPEC-54-1_Chr4	10223531	10225526	rnd-4_family-41	LTR/Gypsy	-
SPEC-54-1_Chr4	10225262	10226367	Chr5_dbseq-nr_5_7826757-7830957	Unspecified	+
SPEC-54-1_Chr4	10226372	10226439	rnd-4_family-32	Unknown	+
SPEC-54-1_Chr4	10226430	10226674	rnd-4_family-41	LTR/Gypsy	-
SPEC-54-1_Chr4	10226674	10226807	rnd-4_family-32	Unknown	+
SPEC-54-1_Chr4	10226798	10228705	rnd-3_family-82	LTR/Gypsy	-
SPEC-54-1_Chr4	10229437	10229515	rnd-5_family-1372	Unknown	-
SPEC-54-1_Chr4	10230157	10231088	rnd-5_family-1205	Unknown	+
SPEC-54-1_Chr4	10231122	10231239	rnd-5_family-420	LINE/L2	-
SPEC-54-1_Chr4	10231594	10231682	rnd-5_family-2178	DNA/hAT-Ac	-
SPEC-54-1_Chr4	10231814	10232052	rnd-6_family-109	Unknown	+
SPEC-54-1_Chr4	10232399	10232473	rnd-4_family-465	LTR/Gypsy	+
SPEC-54-1_Chr4	10232474	10232850	rnd-5_family-417	LTR/Gypsy	-
SPEC-54-1_Chr4	10232864	10233116	rnd-4_family-465	LTR/Gypsy	+
SPEC-54-1_Chr4	10233061	10233269	rnd-6_family-332	Unknown	+
SPEC-54-1_Chr4	10233272	10233376	rnd-5_family-329	LTR/Gypsy	+
SPEC-54-1_Chr4	10233366	10233674	Chr2_dbseq-nr_2_7394744-7410864	Unspecified	-
SPEC-54-1_Chr4	10233675	10234451	rnd-5_family-1205	Unknown	+
SPEC-54-1_Chr4	10234422	10234574	rnd-4_family-1273	LTR/Copia	-
SPEC-54-1_Chr4	10235184	10235267	rnd-5_family-9540	Unknown	+
SPEC-54-1_Chr4	10235572	10235654	rnd-5_family-681	LTR/Gypsy	+
SPEC-54-1_Chr4	10235664	10237088	Chr5_dbseq-nr_5_7826757-7830957	Unspecified	-
SPEC-54-1_Chr4	10236348	10237223	rnd-4_family-41	LTR/Gypsy	+
SPEC-54-1_Chr4	10237224	10238364	rnd-5_family-1164	Unknown	-
SPEC-54-1_Chr4	10238466	10238548	rnd-5_family-681	LTR/Gypsy	+
SPEC-54-1_Chr4	10238558	10239980	Chr5_dbseq-nr_5_7826757-7830957	Unspecified	-
SPEC-54-1_Chr4	10239241	10240117	rnd-4_family-41	LTR/Gypsy	+
SPEC-54-1_Chr4	10240118	10241260	rnd-5_family-1164	Unknown	-
SPEC-54-1_Chr4	10241362	10241444	rnd-5_family-681	LTR/Gypsy	+
SPEC-54-1_Chr4	10241455	10242769	Chr5_dbseq-nr_5_7826757-7830957	Unspecified	-
SPEC-54-1_Chr4	10242137	10243864	rnd-4_family-41	LTR/Gypsy	+
SPEC-54-1_Chr4	10243965	10243998	rnd-3_family-54	LTR/Gypsy	+
SPEC-54-1_Chr4	10243996	10244348	Chr5_dbseq-nr_5_7826757-7830957	Unspecified	-
SPEC-54-1_Chr4	10244357	10244424	rnd-3_family-54	LTR/Gypsy	+
SPEC-54-1_Chr4	10244425	10244460	rnd-6_family-590	Unknown	-
SPEC-54-1_Chr4	10244459	10244796	rnd-3_family-54	LTR/Gypsy	+
SPEC-54-1_Chr4	10244734	10244896	rnd-5_family-3734	Unknown	-
SPEC-54-1_Chr4	10244782	10246004	rnd-4_family-830	LTR/Gypsy	+
SPEC-54-1_Chr4	10246005	10246478	rnd-5_family-681	LTR/Gypsy	-
SPEC-54-1_Chr4	10246201	10246829	rnd-4_family-830	LTR/Gypsy	+
SPEC-54-1_Chr4	10246791	10247110	rnd-3_family-54	LTR/Gypsy	-
SPEC-54-1_Chr4	10246863	10247577	Chr5_dbseq-nr_5_7826757-7830957	Unspecified	+
SPEC-54-1_Chr4	10247575	10247733	rnd-4_family-1580	LTR/Gypsy	-
SPEC-54-1_Chr4	10247741	10247877	rnd-4_family-831	Unknown	-
SPEC-54-1_Chr4	10247867	10247907	rnd-5_family-681	LTR/Gypsy	-
SPEC-54-1_Chr4	10248011	10248190	rnd-3_family-54	LTR/Gypsy	-
SPEC-54-1_Chr4	10248138	10248215	Chr5_dbseq-nr_5_7826757-7830957	Unspecified	+
SPEC-54-1_Chr4	10248216	10248284	rnd-3_family-54	LTR/Gypsy	-
SPEC-54-1_Chr4	10248285	10248319	Chr5_dbseq-nr_5_7826757-7830957	Unspecified	+
SPEC-54-1_Chr4	10248293	10248646	Chr5_dbseq-nr_5_7826757-7830957	Unspecified	+
SPEC-54-1_Chr4	10248644	10248802	rnd-4_family-1580	LTR/Gypsy	-
SPEC-54-1_Chr4	10248810	10248946	rnd-4_family-831	Unknown	-
SPEC-54-1_Chr4	10248936	10249094	rnd-5_family-681	LTR/Gypsy	-
SPEC-54-1_Chr4	10249086	10249115	rnd-5_family-681	LTR/Gypsy	-
SPEC-54-1_Chr4	10249112	10249244	rnd-3_family-24	LTR/Gypsy	-
SPEC-54-1_Chr4	10249233	10251215	rnd-3_family-24	LTR/Gypsy	-
SPEC-54-1_Chr4	10251316	10251608	rnd-3_family-24	LTR/Gypsy	-
SPEC-54-1_Chr4	10251609	10252763	rnd-4_family-830	LTR/Gypsy	-
SPEC-54-1_Chr4	10252864	10253353	rnd-3_family-24	LTR/Gypsy	-
SPEC-54-1_Chr4	10253076	10253549	rnd-5_family-681	LTR/Gypsy	+
SPEC-54-1_Chr4	10253550	10254535	rnd-3_family-24	LTR/Gypsy	-
SPEC-54-1_Chr4	10254636	10255726	rnd-3_family-24	LTR/Gypsy	+
SPEC-54-1_Chr4	10255727	10256458	rnd-5_family-681	LTR/Gypsy	-
SPEC-54-1_Chr4	10255922	10257731	rnd-4_family-92	LTR/Gypsy	+
SPEC-54-1_Chr4	10257731	10258088	Chr5_dbseq-nr_5_7826757-7830957	Unspecified	-
SPEC-54-1_Chr4	10258107	10258873	Chr5_dbseq-nr_5_7826757-7830957	Unspecified	-
SPEC-54-1_Chr4	10258780	10260866	rnd-4_family-41	LTR/Gypsy	+
SPEC-54-1_Chr4	10260864	10264738	rnd-5_family-681	LTR/Gypsy	+
SPEC-54-1_Chr4	10264736	10265196	Chr5_dbseq-nr_5_7826757-7830957	Unspecified	-
SPEC-54-1_Chr4	10265197	10265535	rnd-3_family-54	LTR/Gypsy	+
SPEC-54-1_Chr4	10265483	10265635	rnd-5_family-3734	Unknown	-
SPEC-54-1_Chr4	10265517	10265698	rnd-3_family-24	LTR/Gypsy	+
SPEC-54-1_Chr4	10265799	10266842	rnd-3_family-24	LTR/Gypsy	+
SPEC-54-1_Chr4	10266843	10267574	rnd-5_family-681	LTR/Gypsy	-
SPEC-54-1_Chr4	10267574	10267848	rnd-6_family-2420	LTR/Copia	-
SPEC-54-1_Chr4	10267867	10268541	rnd-5_family-117	LTR/Copia	-
SPEC-54-1_Chr4	10268585	10269091	rnd-4_family-377	LTR/Copia	-
SPEC-54-1_Chr4	10269053	10269339	rnd-6_family-1218	Unknown	+
SPEC-54-1_Chr4	10269335	10269372	rnd-3_family-54	LTR/Gypsy	+
SPEC-54-1_Chr4	10269488	10269629	rnd-5_family-3734	Unknown	-
SPEC-54-1_Chr4	10269515	10270476	rnd-5_family-681	LTR/Gypsy	+
SPEC-54-1_Chr4	10270239	10270737	rnd-3_family-24	LTR/Gypsy	+
SPEC-54-1_Chr4	10270738	10271212	rnd-5_family-681	LTR/Gypsy	-
SPEC-54-1_Chr4	10270933	10276603	rnd-5_family-681	LTR/Gypsy	+
SPEC-54-1_Chr4	10276607	10276961	Chr5_dbseq-nr_5_7826757-7830957	Unspecified	-
SPEC-54-1_Chr4	10276965	10277031	rnd-3_family-54	LTR/Gypsy	+
SPEC-54-1_Chr4	10277032	10277067	rnd-6_family-590	Unknown	-
SPEC-54-1_Chr4	10277066	10277393	rnd-3_family-54	LTR/Gypsy	+
SPEC-54-1_Chr4	10277509	10277769	rnd-3_family-54	LTR/Gypsy	+
SPEC-54-1_Chr4	10277638	10277869	rnd-5_family-3734	Unknown	-
SPEC-54-1_Chr4	10277755	10278976	rnd-4_family-830	LTR/Gypsy	+
SPEC-54-1_Chr4	10278977	10279285	rnd-5_family-681	LTR/Gypsy	-
SPEC-54-1_Chr4	10279387	10279892	rnd-6_family-3116	LTR/Gypsy	-
SPEC-54-1_Chr4	10279881	10280296	rnd-5_family-1	LTR/Copia	+
SPEC-54-1_Chr4	10280361	10280473	rnd-5_family-2692	LTR/Gypsy	-
SPEC-54-1_Chr4	10280474	10280690	rnd-5_family-1	LTR/Copia	+
SPEC-54-1_Chr4	10280792	10281297	rnd-6_family-3116	LTR/Gypsy	-
SPEC-54-1_Chr4	10281286	10281701	rnd-5_family-1	LTR/Copia	+
SPEC-54-1_Chr4	10281766	10281874	rnd-5_family-2692	LTR/Gypsy	-
SPEC-54-1_Chr4	10281875	10282091	rnd-5_family-1	LTR/Copia	+
SPEC-54-1_Chr4	10282202	10283006	Chr5_dbseq-nr_5_7826757-7830957	Unspecified	+
SPEC-54-1_Chr4	10283016	10284149	rnd-5_family-613	Unknown	-
SPEC-54-1_Chr4	10284152	10284205	rnd-4_family-41	LTR/Gypsy	-
SPEC-54-1_Chr4	10284220	10284294	rnd-4_family-41	LTR/Gypsy	-
SPEC-54-1_Chr4	10284295	10284380	rnd-6_family-524	Unknown	-
SPEC-54-1_Chr4	10284417	10284588	rnd-4_family-41	LTR/Gypsy	-
SPEC-54-1_Chr4	10284589	10285707	rnd-5_family-1164	Unknown	+
SPEC-54-1_Chr4	10285708	10286640	rnd-4_family-41	LTR/Gypsy	-
SPEC-54-1_Chr4	10286641	10286705	Chr5_dbseq-nr_5_7826757-7830957	Unspecified	+
SPEC-54-1_Chr4	10286809	10287278	rnd-4_family-149	Unknown	+
SPEC-54-1_Chr4	10287277	10287816	rnd-5_family-681	LTR/Gypsy	+
SPEC-54-1_Chr4	10287279	10287963	rnd-4_family-830	LTR/Gypsy	-
SPEC-54-1_Chr4	10287922	10288189	rnd-4_family-92	LTR/Gypsy	-
SPEC-54-1_Chr4	10288184	10288330	rnd-4_family-736	Unknown	+
SPEC-54-1_Chr4	10288301	10288341	rnd-4_family-736	Unknown	+
SPEC-54-1_Chr4	10288328	10288393	rnd-4_family-736	Unknown	+
SPEC-54-1_Chr4	10288395	10289502	rnd-4_family-830	LTR/Gypsy	-
SPEC-54-1_Chr4	10289388	10289540	rnd-5_family-3734	Unknown	+
SPEC-54-1_Chr4	10289488	10289825	rnd-3_family-54	LTR/Gypsy	-
SPEC-54-1_Chr4	10289824	10289859	rnd-6_family-590	Unknown	+
SPEC-54-1_Chr4	10289860	10289927	rnd-3_family-54	LTR/Gypsy	-
SPEC-54-1_Chr4	10289925	10290288	Chr5_dbseq-nr_5_7826757-7830957	Unspecified	+
SPEC-54-1_Chr4	10290286	10291163	rnd-5_family-681	LTR/Gypsy	-
SPEC-54-1_Chr4	10291273	10291824	rnd-6_family-3116	LTR/Gypsy	-
SPEC-54-1_Chr4	10291819	10291965	rnd-4_family-736	Unknown	+
SPEC-54-1_Chr4	10291936	10291976	rnd-4_family-736	Unknown	+
SPEC-54-1_Chr4	10291963	10292028	rnd-4_family-736	Unknown	+
SPEC-54-1_Chr4	10292030	10293137	rnd-4_family-830	LTR/Gypsy	-
SPEC-54-1_Chr4	10293023	10293185	rnd-5_family-3734	Unknown	+
SPEC-54-1_Chr4	10293123	10293288	rnd-3_family-54	LTR/Gypsy	-
SPEC-54-1_Chr4	10293389	10293580	rnd-3_family-54	LTR/Gypsy	-
SPEC-54-1_Chr4	10293579	10293614	rnd-6_family-590	Unknown	+
SPEC-54-1_Chr4	10293615	10293680	rnd-3_family-54	LTR/Gypsy	-
SPEC-54-1_Chr4	10293678	10294041	Chr5_dbseq-nr_5_7826757-7830957	Unspecified	+
SPEC-54-1_Chr4	10294039	10298045	rnd-5_family-681	LTR/Gypsy	-
SPEC-54-1_Chr4	10298020	10299007	rnd-4_family-92	LTR/Gypsy	-
SPEC-54-1_Chr4	10299110	10302853	rnd-4_family-41	LTR/Gypsy	-
SPEC-54-1_Chr4	10302954	10303694	Chr5_dbseq-nr_5_7826757-7830957	Unspecified	-
SPEC-54-1_Chr4	10303705	10304815	Chr5_dbseq-nr_5_7826757-7830957	Unspecified	-
SPEC-54-1_Chr4	10304722	10305596	rnd-4_family-41	LTR/Gypsy	+
SPEC-54-1_Chr4	10305700	10305882	rnd-5_family-10	LTR/Gypsy	+
SPEC-54-1_Chr4	10305863	10306088	rnd-4_family-831	Unknown	+
SPEC-54-1_Chr4	10306052	10306686	rnd-3_family-82	LTR/Gypsy	+
SPEC-54-1_Chr4	10306681	10307026	rnd-3_family-82	LTR/Gypsy	+
SPEC-54-1_Chr4	10307021	10309909	rnd-4_family-32	Unknown	-
SPEC-54-1_Chr4	10309910	10310670	Chr5_dbseq-nr_5_7826757-7830957	Unspecified	-
SPEC-54-1_Chr4	10310771	10310840	Chr5_dbseq-nr_5_7826757-7830957	Unspecified	-
SPEC-54-1_Chr4	10310833	10311019	rnd-3_family-82	LTR/Gypsy	+
SPEC-54-1_Chr4	10311014	10313901	rnd-4_family-32	Unknown	-
SPEC-54-1_Chr4	10313902	10314059	Chr5_dbseq-nr_5_7826757-7830957	Unspecified	-
SPEC-54-1_Chr4	10314022	10314116	rnd-5_family-1164	Unknown	-
SPEC-54-1_Chr4	10314230	10319520	rnd-5_family-681	LTR/Gypsy	+
SPEC-54-1_Chr4	10319518	10319870	Chr5_dbseq-nr_5_7826757-7830957	Unspecified	-
SPEC-54-1_Chr4	10319846	10319873	rnd-4_family-138	Unknown	+
SPEC-54-1_Chr4	10319879	10319946	rnd-3_family-54	LTR/Gypsy	+
SPEC-54-1_Chr4	10319947	10319982	rnd-6_family-590	Unknown	-
SPEC-54-1_Chr4	10319981	10320318	rnd-3_family-54	LTR/Gypsy	+
SPEC-54-1_Chr4	10320256	10320418	rnd-5_family-3734	Unknown	-
SPEC-54-1_Chr4	10320304	10321502	rnd-4_family-830	LTR/Gypsy	+
SPEC-54-1_Chr4	10321503	10321976	rnd-5_family-681	LTR/Gypsy	-
SPEC-54-1_Chr4	10321699	10322188	rnd-4_family-830	LTR/Gypsy	+
SPEC-54-1_Chr4	10322175	10323930	Chr2_dbseq-nr_2_18522490-18531774	Unspecified	+
SPEC-54-1_Chr4	10323012	10323973	Chr7_dbseq-nr_7_22011467-22019330	Unspecified	-
SPEC-54-1_Chr4	10323974	10324424	rnd-6_family-2887	LTR/Copia	-
SPEC-54-1_Chr4	10324425	10328451	Chr2_dbseq-nr_2_18522490-18531774	Unspecified	+
SPEC-54-1_Chr4	10328398	10330636	rnd-4_family-41	LTR/Gypsy	-
SPEC-54-1_Chr4	10330550	10330764	Chr5_dbseq-nr_5_7826757-7830957	Unspecified	+
SPEC-54-1_Chr4	10330765	10330983	rnd-4_family-41	LTR/Gypsy	-
SPEC-54-1_Chr4	10330984	10331550	Chr5_dbseq-nr_5_7826757-7830957	Unspecified	+
SPEC-54-1_Chr4	10331550	10331724	SPEC-54-1_21_7942	Unspecified	-
SPEC-54-1_Chr4	10331714	10331798	Chr5_dbseq-nr_5_7826757-7830957	Unspecified	+
SPEC-54-1_Chr4	10331776	10332036	rnd-4_family-173	LTR/Gypsy	-
SPEC-54-1_Chr4	10332010	10332164	rnd-4_family-32	Unknown	+
SPEC-54-1_Chr4	10332173	10334132	rnd-4_family-32	Unknown	+
SPEC-54-1_Chr4	10334181	10335761	rnd-6_family-69	Unknown	-
SPEC-54-1_Chr4	10335762	10335817	rnd-4_family-1072	LTR/Gypsy	-
SPEC-54-1_Chr4	10335820	10335872	rnd-3_family-54	LTR/Gypsy	-
SPEC-54-1_Chr4	10335988	10336020	rnd-3_family-54	LTR/Gypsy	-
SPEC-54-1_Chr4	10336018	10336737	rnd-4_family-41	LTR/Gypsy	-
SPEC-54-1_Chr4	10336651	10336861	Chr5_dbseq-nr_5_7826757-7830957	Unspecified	+
SPEC-54-1_Chr4	10336862	10337090	rnd-4_family-41	LTR/Gypsy	-
SPEC-54-1_Chr4	10337091	10337523	Chr5_dbseq-nr_5_7826757-7830957	Unspecified	+
SPEC-54-1_Chr4	10337524	10337956	Chr2_dbseq-nr_2_18522490-18531774	Unspecified	+
SPEC-54-1_Chr4	10337957	10340205	rnd-4_family-41	LTR/Gypsy	-
SPEC-54-1_Chr4	10339690	10340385	Chr5_dbseq-nr_5_7826757-7830957	Unspecified	+
SPEC-54-1_Chr4	10340283	10340497	rnd-4_family-1201	Unknown	+
SPEC-54-1_Chr4	10340494	10340555	rnd-4_family-1580	LTR/Gypsy	-
SPEC-54-1_Chr4	10340502	10340800	Chr5_dbseq-nr_5_7826757-7830957	Unspecified	+
SPEC-54-1_Chr4	10340795	10342251	Chr2_dbseq-nr_2_18522490-18531774	Unspecified	+
SPEC-54-1_Chr4	10342251	10342667	rnd-6_family-3116	LTR/Gypsy	+
SPEC-54-1_Chr4	10342486	10343111	rnd-6_family-69	Unknown	+
SPEC-54-1_Chr4	10342848	10343303	rnd-4_family-41	LTR/Gypsy	+
SPEC-54-1_Chr4	10343305	10343713	rnd-5_family-124	Unknown	+
SPEC-54-1_Chr4	10343828	10343860	rnd-3_family-54	LTR/Gypsy	-
SPEC-54-1_Chr4	10343858	10344577	rnd-4_family-41	LTR/Gypsy	-
SPEC-54-1_Chr4	10344491	10344701	Chr5_dbseq-nr_5_7826757-7830957	Unspecified	+
SPEC-54-1_Chr4	10344702	10344930	rnd-4_family-41	LTR/Gypsy	-
SPEC-54-1_Chr4	10344931	10345363	Chr5_dbseq-nr_5_7826757-7830957	Unspecified	+
SPEC-54-1_Chr4	10345364	10345796	Chr2_dbseq-nr_2_18522490-18531774	Unspecified	+
SPEC-54-1_Chr4	10345797	10348045	rnd-4_family-41	LTR/Gypsy	-
SPEC-54-1_Chr4	10347530	10348225	Chr5_dbseq-nr_5_7826757-7830957	Unspecified	+
SPEC-54-1_Chr4	10348123	10348337	rnd-4_family-1201	Unknown	+
SPEC-54-1_Chr4	10348334	10348395	rnd-4_family-1580	LTR/Gypsy	-
SPEC-54-1_Chr4	10348342	10348640	Chr5_dbseq-nr_5_7826757-7830957	Unspecified	+
SPEC-54-1_Chr4	10348635	10350091	Chr2_dbseq-nr_2_18522490-18531774	Unspecified	+
SPEC-54-1_Chr4	10350091	10350507	rnd-6_family-3116	LTR/Gypsy	+
SPEC-54-1_Chr4	10350326	10350951	rnd-6_family-69	Unknown	+
SPEC-54-1_Chr4	10350688	10351143	rnd-4_family-41	LTR/Gypsy	+
SPEC-54-1_Chr4	10351145	10351553	rnd-5_family-124	Unknown	+
SPEC-54-1_Chr4	10351654	10352674	rnd-4_family-830	LTR/Gypsy	-
SPEC-54-1_Chr4	10351939	10352869	Chr5_dbseq-nr_5_7826757-7830957	Unspecified	+
SPEC-54-1_Chr4	10352660	10352997	rnd-4_family-830	LTR/Gypsy	-
SPEC-54-1_Chr4	10352996	10353031	rnd-6_family-590	Unknown	+
SPEC-54-1_Chr4	10353032	10353089	rnd-4_family-830	LTR/Gypsy	-
SPEC-54-1_Chr4	10353089	10353461	Chr5_dbseq-nr_5_7826757-7830957	Unspecified	+
SPEC-54-1_Chr4	10353459	10355598	rnd-5_family-681	LTR/Gypsy	-
SPEC-54-1_Chr4	10355699	10356721	rnd-4_family-830	LTR/Gypsy	-
SPEC-54-1_Chr4	10356607	10356759	rnd-5_family-3734	Unknown	+
SPEC-54-1_Chr4	10356707	10357045	rnd-3_family-54	LTR/Gypsy	-
SPEC-54-1_Chr4	10357044	10357079	rnd-6_family-590	Unknown	+
SPEC-54-1_Chr4	10357080	10357146	rnd-3_family-54	LTR/Gypsy	-
SPEC-54-1_Chr4	10357135	10357506	Chr5_dbseq-nr_5_7826757-7830957	Unspecified	+
SPEC-54-1_Chr4	10357504	10361514	rnd-5_family-681	LTR/Gypsy	-
SPEC-54-1_Chr4	10361511	10362623	rnd-4_family-92	LTR/Gypsy	-
SPEC-54-1_Chr4	10362087	10362682	rnd-5_family-681	LTR/Gypsy	+
SPEC-54-1_Chr4	10362783	10363805	rnd-4_family-830	LTR/Gypsy	-
SPEC-54-1_Chr4	10363691	10363843	rnd-5_family-3734	Unknown	+
SPEC-54-1_Chr4	10363791	10364128	rnd-3_family-54	LTR/Gypsy	-
SPEC-54-1_Chr4	10364127	10364162	rnd-6_family-590	Unknown	+
SPEC-54-1_Chr4	10364163	10364220	rnd-3_family-54	LTR/Gypsy	-
SPEC-54-1_Chr4	10364220	10364591	Chr5_dbseq-nr_5_7826757-7830957	Unspecified	+
SPEC-54-1_Chr4	10364589	10368599	rnd-5_family-681	LTR/Gypsy	-
SPEC-54-1_Chr4	10368596	10369708	rnd-4_family-92	LTR/Gypsy	-
SPEC-54-1_Chr4	10369172	10369903	rnd-5_family-681	LTR/Gypsy	+
SPEC-54-1_Chr4	10369904	10371165	rnd-4_family-830	LTR/Gypsy	-
SPEC-54-1_Chr4	10370430	10371360	Chr5_dbseq-nr_5_7826757-7830957	Unspecified	+
SPEC-54-1_Chr4	10371151	10371488	rnd-4_family-830	LTR/Gypsy	-
SPEC-54-1_Chr4	10371487	10371522	rnd-6_family-590	Unknown	+
SPEC-54-1_Chr4	10371523	10371580	rnd-4_family-830	LTR/Gypsy	-
SPEC-54-1_Chr4	10371580	10371952	Chr5_dbseq-nr_5_7826757-7830957	Unspecified	+
SPEC-54-1_Chr4	10371950	10374858	rnd-5_family-681	LTR/Gypsy	-
SPEC-54-1_Chr4	10374842	10374964	rnd-3_family-24	LTR/Gypsy	+
SPEC-54-1_Chr4	10374947	10375960	rnd-3_family-54	LTR/Gypsy	-
SPEC-54-1_Chr4	10375957	10377069	rnd-4_family-92	LTR/Gypsy	-
SPEC-54-1_Chr4	10376533	10377264	rnd-5_family-681	LTR/Gypsy	+
SPEC-54-1_Chr4	10377265	10378538	rnd-4_family-830	LTR/Gypsy	-
SPEC-54-1_Chr4	10377803	10378733	Chr5_dbseq-nr_5_7826757-7830957	Unspecified	+
SPEC-54-1_Chr4	10378524	10378861	rnd-4_family-830	LTR/Gypsy	-
SPEC-54-1_Chr4	10378860	10378895	rnd-6_family-590	Unknown	+
SPEC-54-1_Chr4	10378896	10378953	rnd-4_family-830	LTR/Gypsy	-
SPEC-54-1_Chr4	10378953	10379325	Chr5_dbseq-nr_5_7826757-7830957	Unspecified	+
SPEC-54-1_Chr4	10379323	10382231	rnd-5_family-681	LTR/Gypsy	-
SPEC-54-1_Chr4	10382215	10382337	rnd-3_family-24	LTR/Gypsy	+
SPEC-54-1_Chr4	10382320	10383333	rnd-3_family-54	LTR/Gypsy	-
SPEC-54-1_Chr4	10383330	10384442	rnd-4_family-92	LTR/Gypsy	-
SPEC-54-1_Chr4	10383906	10384637	rnd-5_family-681	LTR/Gypsy	+
SPEC-54-1_Chr4	10384638	10384790	rnd-3_family-24	LTR/Gypsy	-
SPEC-54-1_Chr4	10384891	10385658	rnd-5_family-681	LTR/Gypsy	-
SPEC-54-1_Chr4	10385646	10387645	rnd-5_family-681	LTR/Gypsy	-
SPEC-54-1_Chr4	10387620	10388224	rnd-4_family-92	LTR/Gypsy	-
SPEC-54-1_Chr4	10388204	10388611	rnd-4_family-831	Unknown	-
SPEC-54-1_Chr4	10388226	10388616	rnd-4_family-736	Unknown	+
SPEC-54-1_Chr4	10388562	10388708	rnd-4_family-830	LTR/Gypsy	-
SPEC-54-1_Chr4	10388595	10388729	rnd-5_family-681	LTR/Gypsy	-
SPEC-54-1_Chr4	10388611	10389342	rnd-5_family-681	LTR/Gypsy	+
SPEC-54-1_Chr4	10389343	10390604	rnd-4_family-830	LTR/Gypsy	-
SPEC-54-1_Chr4	10390490	10390642	rnd-5_family-3734	Unknown	+
SPEC-54-1_Chr4	10390590	10390926	rnd-3_family-54	LTR/Gypsy	-
SPEC-54-1_Chr4	10390925	10390960	rnd-6_family-590	Unknown	+
SPEC-54-1_Chr4	10390961	10391027	rnd-3_family-54	LTR/Gypsy	-
SPEC-54-1_Chr4	10391015	10391389	Chr5_dbseq-nr_5_7826757-7830957	Unspecified	+
SPEC-54-1_Chr4	10391387	10391972	rnd-5_family-681	LTR/Gypsy	-
SPEC-54-1_Chr4	10392073	10392750	rnd-5_family-681	LTR/Gypsy	-
SPEC-54-1_Chr4	10392734	10392856	rnd-3_family-24	LTR/Gypsy	+
SPEC-54-1_Chr4	10392839	10393852	rnd-3_family-54	LTR/Gypsy	-
SPEC-54-1_Chr4	10393849	10394961	rnd-4_family-92	LTR/Gypsy	-
SPEC-54-1_Chr4	10394425	10395156	rnd-5_family-681	LTR/Gypsy	+
SPEC-54-1_Chr4	10395157	10395309	rnd-3_family-24	LTR/Gypsy	-
SPEC-54-1_Chr4	10395545	10395581	rnd-4_family-92	LTR/Gypsy	+
SPEC-54-1_Chr4	10395582	10396036	rnd-5_family-681	LTR/Gypsy	-
SPEC-54-1_Chr4	10395758	10401565	rnd-5_family-681	LTR/Gypsy	+
SPEC-54-1_Chr4	10401530	10402122	rnd-4_family-92	LTR/Gypsy	-
SPEC-54-1_Chr4	10402122	10405951	rnd-5_family-681	LTR/Gypsy	-
SPEC-54-1_Chr4	10406053	10407597	Chr5_dbseq-nr_5_7826757-7830957	Unspecified	-
SPEC-54-1_Chr4	10407288	10408627	rnd-4_family-41	LTR/Gypsy	+
SPEC-54-1_Chr4	10408649	10412803	rnd-3_family-82	LTR/Gypsy	+
SPEC-54-1_Chr4	10412813	10413302	rnd-3_family-24	LTR/Gypsy	-
SPEC-54-1_Chr4	10413024	10413499	rnd-5_family-681	LTR/Gypsy	+
SPEC-54-1_Chr4	10413500	10414594	rnd-3_family-24	LTR/Gypsy	-
SPEC-54-1_Chr4	10414695	10414814	rnd-3_family-54	LTR/Gypsy	-
SPEC-54-1_Chr4	10414700	10414845	rnd-5_family-3734	Unknown	+
SPEC-54-1_Chr4	10414800	10415138	rnd-3_family-54	LTR/Gypsy	-
SPEC-54-1_Chr4	10415137	10415172	rnd-6_family-590	Unknown	+
SPEC-54-1_Chr4	10415173	10415241	rnd-3_family-54	LTR/Gypsy	-
SPEC-54-1_Chr4	10415239	10415608	Chr5_dbseq-nr_5_7826757-7830957	Unspecified	+
SPEC-54-1_Chr4	10415600	10415632	rnd-3_family-54	LTR/Gypsy	-
SPEC-54-1_Chr4	10415633	10416231	rnd-3_family-87	LTR/Gypsy	+
SPEC-54-1_Chr4	10416027	10416772	Chr5_dbseq-nr_5_7826757-7830957	Unspecified	-
SPEC-54-1_Chr4	10416789	10417767	rnd-5_family-10	LTR/Gypsy	+
SPEC-54-1_Chr4	10417868	10419090	Chr5_dbseq-nr_5_7826757-7830957	Unspecified	+
SPEC-54-1_Chr4	10419191	10419450	Chr5_dbseq-nr_5_7826757-7830957	Unspecified	+
SPEC-54-1_Chr4	10419449	10419482	rnd-3_family-54	LTR/Gypsy	-
SPEC-54-1_Chr4	10419481	10420147	Chr4_dbseq-nr_4_1519005-1528152	Unspecified	+
SPEC-54-1_Chr4	10420148	10420179	rnd-3_family-54	LTR/Gypsy	+
SPEC-54-1_Chr4	10420178	10420541	Chr5_dbseq-nr_5_7826757-7830957	Unspecified	-
SPEC-54-1_Chr4	10420539	10420586	rnd-3_family-54	LTR/Gypsy	+
SPEC-54-1_Chr4	10420688	10420752	rnd-3_family-54	LTR/Gypsy	+
SPEC-54-1_Chr4	10420753	10420788	rnd-6_family-590	Unknown	-
SPEC-54-1_Chr4	10420787	10420921	rnd-3_family-54	LTR/Gypsy	+
SPEC-54-1_Chr4	10420852	10421040	rnd-4_family-1201	Unknown	-
SPEC-54-1_Chr4	10420914	10421056	rnd-4_family-41	LTR/Gypsy	+
SPEC-54-1_Chr4	10421050	10421208	rnd-5_family-3734	Unknown	-
SPEC-54-1_Chr4	10421097	10422063	rnd-5_family-681	LTR/Gypsy	+
SPEC-54-1_Chr4	10421820	10422361	rnd-3_family-24	LTR/Gypsy	+
SPEC-54-1_Chr4	10422362	10423095	rnd-5_family-681	LTR/Gypsy	-
SPEC-54-1_Chr4	10422558	10428239	rnd-5_family-681	LTR/Gypsy	+
SPEC-54-1_Chr4	10428237	10428496	Chr5_dbseq-nr_5_7826757-7830957	Unspecified	-
SPEC-54-1_Chr4	10428597	10428990	rnd-5_family-3468	LTR/Gypsy	-
SPEC-54-1_Chr4	10428906	10429228	rnd-5_family-2591	Unknown	-
SPEC-54-1_Chr4	10429102	10429432	rnd-4_family-139	LTR/Gypsy	-
SPEC-54-1_Chr4	10429398	10430765	rnd-4_family-75	Unknown	-
SPEC-54-1_Chr4	10430763	10431092	rnd-6_family-69	Unknown	-
SPEC-54-1_Chr4	10430817	10431384	rnd-4_family-1072	LTR/Gypsy	-
SPEC-54-1_Chr4	10431403	10432188	rnd-4_family-32	Unknown	+
SPEC-54-1_Chr4	10432178	10432650	rnd-5_family-334	Unknown	-
SPEC-54-1_Chr4	10432275	10433682	rnd-4_family-32	Unknown	+
SPEC-54-1_Chr4	10433540	10433716	rnd-4_family-41	LTR/Gypsy	-
SPEC-54-1_Chr4	10433717	10434160	rnd-5_family-125	Unknown	+
SPEC-54-1_Chr4	10434161	10434339	rnd-4_family-41	LTR/Gypsy	-
SPEC-54-1_Chr4	10434235	10434396	rnd-5_family-124	Unknown	-
SPEC-54-1_Chr4	10434324	10434489	rnd-5_family-125	Unknown	+
SPEC-54-1_Chr4	10434491	10434782	rnd-4_family-41	LTR/Gypsy	-
SPEC-54-1_Chr4	10434576	10434812	rnd-6_family-69	Unknown	-
SPEC-54-1_Chr4	10434851	10434982	rnd-6_family-7369	Unknown	+
SPEC-54-1_Chr4	10434985	10435155	rnd-6_family-69	Unknown	-
SPEC-54-1_Chr4	10435144	10435842	rnd-4_family-92	LTR/Gypsy	-
SPEC-54-1_Chr4	10435945	10436494	rnd-4_family-41	LTR/Gypsy	+
SPEC-54-1_Chr4	10436024	10436560	Chr5_dbseq-nr_5_7826757-7830957	Unspecified	-
SPEC-54-1_Chr4	10436495	10438129	rnd-6_family-69	Unknown	+
SPEC-54-1_Chr4	10438178	10439768	rnd-4_family-32	Unknown	-
SPEC-54-1_Chr4	10439769	10441270	rnd-3_family-82	LTR/Gypsy	-
SPEC-54-1_Chr4	10440962	10442542	Chr5_dbseq-nr_5_7826757-7830957	Unspecified	+
SPEC-54-1_Chr4	10442546	10442922	rnd-4_family-32	Unknown	-
SPEC-54-1_Chr4	10442897	10442921	SPEC-54-1_40_8975	Unspecified	-
SPEC-54-1_Chr4	10442922	10443105	SPEC-54-1_21_7942	Unspecified	+
SPEC-54-1_Chr4	10443106	10444598	rnd-4_family-32	Unknown	-
SPEC-54-1_Chr4	10444599	10445095	Chr5_dbseq-nr_5_7826757-7830957	Unspecified	-
SPEC-54-1_Chr4	10445096	10445635	rnd-3_family-82	LTR/Gypsy	+
SPEC-54-1_Chr4	10445737	10446361	Chr5_dbseq-nr_5_7826757-7830957	Unspecified	-
SPEC-54-1_Chr4	10446052	10449928	rnd-3_family-82	LTR/Gypsy	+
SPEC-54-1_Chr4	10449927	10451697	rnd-3_family-82	LTR/Gypsy	+
SPEC-54-1_Chr4	10451236	10452481	Chr5_dbseq-nr_5_7826757-7830957	Unspecified	-
SPEC-54-1_Chr4	10452587	10454073	rnd-5_family-681	LTR/Gypsy	-
SPEC-54-1_Chr4	10454174	10455397	rnd-3_family-87	LTR/Gypsy	-
SPEC-54-1_Chr4	10455498	10457287	rnd-4_family-92	LTR/Gypsy	-
SPEC-54-1_Chr4	10457388	10459088	rnd-4_family-92	LTR/Gypsy	-
SPEC-54-1_Chr4	10459189	10460710	rnd-4_family-41	LTR/Gypsy	-
SPEC-54-1_Chr4	10459923	10461645	Chr5_dbseq-nr_5_7826757-7830957	Unspecified	+
SPEC-54-1_Chr4	10461631	10461705	rnd-4_family-75	Unknown	-
SPEC-54-1_Chr4	10461645	10462003	rnd-4_family-1072	LTR/Gypsy	-
SPEC-54-1_Chr4	10461987	10462062	rnd-6_family-211	Unknown	+
SPEC-54-1_Chr4	10461996	10462177	rnd-5_family-10	LTR/Gypsy	+
SPEC-54-1_Chr4	10462278	10463304	rnd-3_family-24	LTR/Gypsy	+
SPEC-54-1_Chr4	10463305	10464024	rnd-5_family-681	LTR/Gypsy	-
SPEC-54-1_Chr4	10463502	10464621	rnd-3_family-24	LTR/Gypsy	+
SPEC-54-1_Chr4	10464596	10466833	rnd-5_family-681	LTR/Gypsy	+
SPEC-54-1_Chr4	10466935	10467592	Chr5_dbseq-nr_5_7826757-7830957	Unspecified	+
SPEC-54-1_Chr4	10467586	10468487	Chr5_dbseq-nr_5_7826757-7830957	Unspecified	-
SPEC-54-1_Chr4	10468280	10468598	rnd-5_family-3734	Unknown	-
SPEC-54-1_Chr4	10468600	10471299	rnd-4_family-41	LTR/Gypsy	+
SPEC-54-1_Chr4	10471300	10471444	rnd-4_family-41	LTR/Gypsy	+
SPEC-54-1_Chr4	10471434	10471642	rnd-4_family-41	LTR/Gypsy	+
SPEC-54-1_Chr4	10471637	10472024	rnd-4_family-32	Unknown	-
SPEC-54-1_Chr4	10472003	10474322	rnd-4_family-32	Unknown	-
SPEC-54-1_Chr4	10474029	10474364	rnd-4_family-41	LTR/Gypsy	+
SPEC-54-1_Chr4	10474323	10475128	Chr5_dbseq-nr_5_7826757-7830957	Unspecified	-
SPEC-54-1_Chr4	10475135	10475384	rnd-5_family-3734	Unknown	-
SPEC-54-1_Chr4	10475491	10476874	Chr5_dbseq-nr_5_7826757-7830957	Unspecified	+
SPEC-54-1_Chr4	10476419	10481661	rnd-3_family-82	LTR/Gypsy	-
SPEC-54-1_Chr4	10481708	10483043	rnd-3_family-82	LTR/Gypsy	-
SPEC-54-1_Chr4	10482736	10483419	Chr5_dbseq-nr_5_7826757-7830957	Unspecified	+
SPEC-54-1_Chr4	10483569	10483792	Chr5_dbseq-nr_5_7826757-7830957	Unspecified	+
SPEC-54-1_Chr4	10483793	10484327	rnd-3_family-54	LTR/Gypsy	-
SPEC-54-1_Chr4	10484328	10484807	Chr5_dbseq-nr_5_7826757-7830957	Unspecified	+
SPEC-54-1_Chr4	10484804	10485095	rnd-4_family-32	Unknown	+
SPEC-54-1_Chr4	10485086	10485226	rnd-4_family-41	LTR/Gypsy	-
SPEC-54-1_Chr4	10485219	10485567	rnd-5_family-2390	LTR/Gypsy	-
SPEC-54-1_Chr4	10485576	10485853	rnd-4_family-32	Unknown	+
SPEC-54-1_Chr4	10485882	10486032	SPEC-54-1_21_7942	Unspecified	-
SPEC-54-1_Chr4	10486033	10486057	SPEC-54-1_40_8975	Unspecified	+
SPEC-54-1_Chr4	10486056	10486371	rnd-3_family-82	LTR/Gypsy	-
SPEC-54-1_Chr4	10486187	10486373	rnd-5_family-125	Unknown	+
SPEC-54-1_Chr4	10486351	10486517	rnd-3_family-82	LTR/Gypsy	-
SPEC-54-1_Chr4	10486518	10487724	rnd-6_family-211	Unknown	+
SPEC-54-1_Chr4	10487725	10488076	rnd-3_family-82	LTR/Gypsy	-
SPEC-54-1_Chr4	10488225	10488730	Chr5_dbseq-nr_5_7826757-7830957	Unspecified	-
SPEC-54-1_Chr4	10488422	10494937	rnd-3_family-82	LTR/Gypsy	+
SPEC-54-1_Chr4	10494476	10495878	Chr5_dbseq-nr_5_7826757-7830957	Unspecified	-
SPEC-54-1_Chr4	10495979	10496077	rnd-4_family-149	Unknown	+
SPEC-54-1_Chr4	10496080	10498715	rnd-4_family-92	LTR/Gypsy	-
SPEC-54-1_Chr4	10498724	10545321	rnd-4_family-149	Unknown	+
SPEC-54-1_Chr4	10545313	10545853	rnd-5_family-681	LTR/Gypsy	+
SPEC-54-1_Chr4	10545320	10546000	rnd-4_family-830	LTR/Gypsy	-
SPEC-54-1_Chr4	10545959	10546230	rnd-4_family-92	LTR/Gypsy	-
SPEC-54-1_Chr4	10546225	10546370	rnd-4_family-736	Unknown	+
SPEC-54-1_Chr4	10546371	10546433	rnd-4_family-736	Unknown	+
SPEC-54-1_Chr4	10546438	10547486	rnd-4_family-830	LTR/Gypsy	-
SPEC-54-1_Chr4	10546765	10547682	Chr5_dbseq-nr_5_7826757-7830957	Unspecified	+
SPEC-54-1_Chr4	10547472	10547810	rnd-4_family-830	LTR/Gypsy	-
SPEC-54-1_Chr4	10547809	10547844	rnd-6_family-590	Unknown	+
SPEC-54-1_Chr4	10547845	10547911	rnd-4_family-830	LTR/Gypsy	-
SPEC-54-1_Chr4	10547921	10548272	Chr5_dbseq-nr_5_7826757-7830957	Unspecified	+
SPEC-54-1_Chr4	10548270	10548303	rnd-3_family-54	LTR/Gypsy	-
SPEC-54-1_Chr4	10548304	10567428	rnd-4_family-149	Unknown	+
SPEC-54-1_Chr4	10567529	10666592	rnd-4_family-149	Unknown	+
SPEC-54-1_Chr4	10666693	10681452	rnd-4_family-149	Unknown	+
SPEC-54-1_Chr4	10681556	10689240	rnd-4_family-149	Unknown	+
SPEC-54-1_Chr4	10689425	10695762	rnd-4_family-149	Unknown	+
SPEC-54-1_Chr4	10695963	10710602	rnd-4_family-149	Unknown	+
SPEC-54-1_Chr4	10710633	10711675	rnd-4_family-149	Unknown	+
SPEC-54-1_Chr4	10711776	10727231	rnd-4_family-149	Unknown	+
SPEC-54-1_Chr4	10727332	10727603	Chr5_dbseq-nr_5_7826757-7830957	Unspecified	+
SPEC-54-1_Chr4	10727604	10730486	rnd-4_family-32	Unknown	+
SPEC-54-1_Chr4	10730481	10730820	rnd-4_family-41	LTR/Gypsy	-
SPEC-54-1_Chr4	10730821	10733524	rnd-4_family-41	LTR/Gypsy	-
SPEC-54-1_Chr4	10733526	10733820	rnd-5_family-3734	Unknown	+
SPEC-54-1_Chr4	10733737	10733830	rnd-6_family-1373	Unknown	-
SPEC-54-1_Chr4	10733827	10734513	Chr5_dbseq-nr_5_7826757-7830957	Unspecified	+
SPEC-54-1_Chr4	10734516	10758107	rnd-4_family-149	Unknown	+
SPEC-54-1_Chr4	10758210	10764548	rnd-4_family-149	Unknown	+
SPEC-54-1_Chr4	10764649	10768610	rnd-4_family-149	Unknown	+
SPEC-54-1_Chr4	10768712	10788806	rnd-4_family-149	Unknown	+
SPEC-54-1_Chr4	10788910	10802145	rnd-4_family-149	Unknown	+
SPEC-54-1_Chr4	10802251	10830221	rnd-4_family-149	Unknown	+
SPEC-54-1_Chr4	10830328	10839299	rnd-4_family-149	Unknown	+
SPEC-54-1_Chr4	10839400	10849289	rnd-4_family-149	Unknown	+
SPEC-54-1_Chr4	10849474	10876245	rnd-4_family-149	Unknown	+
SPEC-54-1_Chr4	10876243	10878413	rnd-4_family-41	LTR/Gypsy	-
SPEC-54-1_Chr4	10878132	10879347	Chr5_dbseq-nr_5_7826757-7830957	Unspecified	+
SPEC-54-1_Chr4	10879448	10891519	rnd-4_family-149	Unknown	+
SPEC-54-1_Chr4	10891515	10892005	rnd-4_family-830	LTR/Gypsy	-
SPEC-54-1_Chr4	10891728	10892202	rnd-5_family-681	LTR/Gypsy	+
SPEC-54-1_Chr4	10892203	10893398	rnd-4_family-830	LTR/Gypsy	-
SPEC-54-1_Chr4	10893284	10893446	rnd-5_family-3734	Unknown	+
SPEC-54-1_Chr4	10893395	10893721	rnd-3_family-54	LTR/Gypsy	-
SPEC-54-1_Chr4	10893690	10893731	Chr5_dbseq-nr_5_7826757-7830957	Unspecified	+
SPEC-54-1_Chr4	10893720	10893755	rnd-6_family-590	Unknown	+
SPEC-54-1_Chr4	10893756	10893802	rnd-3_family-54	LTR/Gypsy	-
SPEC-54-1_Chr4	10893908	10903990	rnd-4_family-149	Unknown	+
SPEC-54-1_Chr4	10904099	10925137	rnd-4_family-149	Unknown	+
SPEC-54-1_Chr4	10925238	10928003	rnd-4_family-149	Unknown	+
SPEC-54-1_Chr4	10928121	10934897	rnd-4_family-149	Unknown	+
SPEC-54-1_Chr4	10934998	10938185	rnd-4_family-149	Unknown	+
SPEC-54-1_Chr4	10938286	10953704	rnd-4_family-149	Unknown	+
SPEC-54-1_Chr4	10953805	10954042	rnd-5_family-10	LTR/Gypsy	-
SPEC-54-1_Chr4	10954045	10970379	rnd-4_family-149	Unknown	+
SPEC-54-1_Chr4	10970485	10976999	rnd-4_family-149	Unknown	+
SPEC-54-1_Chr4	10977102	10977423	Chr5_dbseq-nr_5_7826757-7830957	Unspecified	+
SPEC-54-1_Chr4	10977434	10977516	rnd-5_family-681	LTR/Gypsy	-
SPEC-54-1_Chr4	10977513	10990175	rnd-4_family-149	Unknown	+
SPEC-54-1_Chr4	10990168	10992342	rnd-4_family-41	LTR/Gypsy	-
SPEC-54-1_Chr4	10992444	11012045	rnd-4_family-149	Unknown	+
SPEC-54-1_Chr4	11012111	11012169	rnd-4_family-149	Unknown	+
SPEC-54-1_Chr4	11012368	11035753	rnd-4_family-149	Unknown	+
SPEC-54-1_Chr4	11035953	11043269	rnd-4_family-149	Unknown	+
SPEC-54-1_Chr4	11043458	11047339	rnd-4_family-149	Unknown	+
SPEC-54-1_Chr4	11047331	11047376	rnd-4_family-149	Unknown	-
SPEC-54-1_Chr4	11047477	11053140	rnd-4_family-149	Unknown	+
SPEC-54-1_Chr4	11053241	11082194	rnd-4_family-149	Unknown	+
SPEC-54-1_Chr4	11082299	11088040	rnd-4_family-149	Unknown	+
SPEC-54-1_Chr4	11088142	11091227	rnd-4_family-149	Unknown	+
SPEC-54-1_Chr4	11091378	11091522	rnd-4_family-41	LTR/Gypsy	-
SPEC-54-1_Chr4	11091394	11091542	rnd-4_family-1201	Unknown	+
SPEC-54-1_Chr4	11091512	11091650	rnd-3_family-54	LTR/Gypsy	-
SPEC-54-1_Chr4	11091608	11091648	Chr5_dbseq-nr_5_7826757-7830957	Unspecified	+
SPEC-54-1_Chr4	11091649	11091684	rnd-6_family-590	Unknown	+
SPEC-54-1_Chr4	11091686	11091753	rnd-3_family-54	LTR/Gypsy	-
SPEC-54-1_Chr4	11091754	11091908	Chr5_dbseq-nr_5_7826757-7830957	Unspecified	+
SPEC-54-1_Chr4	11091875	11096751	rnd-4_family-149	Unknown	+
SPEC-54-1_Chr4	11096957	11145076	rnd-4_family-149	Unknown	+
SPEC-54-1_Chr4	11145414	11154203	rnd-4_family-149	Unknown	+
SPEC-54-1_Chr4	11154309	11162799	rnd-4_family-149	Unknown	+
SPEC-54-1_Chr4	11162934	11172784	rnd-4_family-149	Unknown	+
SPEC-54-1_Chr4	11172885	11190777	rnd-4_family-149	Unknown	+
SPEC-54-1_Chr4	11190878	11201292	rnd-4_family-149	Unknown	+
SPEC-54-1_Chr4	11201393	11204164	rnd-4_family-149	Unknown	+
SPEC-54-1_Chr4	11204268	11205756	rnd-4_family-149	Unknown	+
SPEC-54-1_Chr4	11205867	11209032	rnd-4_family-149	Unknown	+
SPEC-54-1_Chr4	11209135	11214174	rnd-4_family-149	Unknown	+
SPEC-54-1_Chr4	11214276	11217203	rnd-4_family-149	Unknown	+
SPEC-54-1_Chr4	11217406	11218355	rnd-4_family-149	Unknown	+
SPEC-54-1_Chr4	11218471	11219065	rnd-4_family-41	LTR/Gypsy	-
SPEC-54-1_Chr4	11219003	11219456	Chr5_dbseq-nr_5_7826757-7830957	Unspecified	+
SPEC-54-1_Chr4	11219458	11232443	rnd-4_family-149	Unknown	+
SPEC-54-1_Chr4	11232649	11236165	rnd-4_family-149	Unknown	+
SPEC-54-1_Chr4	11236266	11239087	rnd-4_family-149	Unknown	+
SPEC-54-1_Chr4	11239188	11239434	rnd-5_family-3734	Unknown	-
SPEC-54-1_Chr4	11239436	11242138	rnd-4_family-41	LTR/Gypsy	+
SPEC-54-1_Chr4	11242139	11242279	rnd-4_family-41	LTR/Gypsy	+
SPEC-54-1_Chr4	11242269	11242478	rnd-4_family-41	LTR/Gypsy	+
SPEC-54-1_Chr4	11242473	11243571	rnd-4_family-32	Unknown	-
SPEC-54-1_Chr4	11243563	11245186	rnd-4_family-32	Unknown	-
SPEC-54-1_Chr4	11245187	11246012	Chr5_dbseq-nr_5_7826757-7830957	Unspecified	-
SPEC-54-1_Chr4	11246019	11246132	rnd-5_family-3734	Unknown	-
SPEC-54-1_Chr4	11246234	11250969	rnd-4_family-41	LTR/Gypsy	+
SPEC-54-1_Chr4	11250842	11251130	rnd-4_family-75	Unknown	+
SPEC-54-1_Chr4	11251132	11251590	Chr5_dbseq-nr_5_7826757-7830957	Unspecified	-
SPEC-54-1_Chr4	11251533	11252939	rnd-4_family-41	LTR/Gypsy	+
SPEC-54-1_Chr4	11253048	11254141	Chr5_dbseq-nr_5_7826757-7830957	Unspecified	+
SPEC-54-1_Chr4	11254411	11255628	rnd-5_family-97	LINE/L1	-
SPEC-54-1_Chr4	11256006	11256157	rnd-5_family-4090	RC/Helitron	-
SPEC-54-1_Chr4	11262144	11263890	Chr5_dbseq-nr_5_7826757-7830957	Unspecified	-
SPEC-54-1_Chr4	11263581	11263898	rnd-3_family-82	LTR/Gypsy	+
SPEC-54-1_Chr4	11263899	11265260	rnd-6_family-211	Unknown	-
SPEC-54-1_Chr4	11265261	11267529	rnd-3_family-82	LTR/Gypsy	+
SPEC-54-1_Chr4	11267530	11268244	rnd-3_family-87	LTR/Gypsy	+
SPEC-54-1_Chr4	11268040	11269692	Chr5_dbseq-nr_5_7826757-7830957	Unspecified	-
SPEC-54-1_Chr4	11269793	11270696	Chr5_dbseq-nr_5_7826757-7830957	Unspecified	+
SPEC-54-1_Chr4	11270492	11275404	rnd-3_family-82	LTR/Gypsy	-
SPEC-54-1_Chr4	11275038	11275407	rnd-5_family-10	LTR/Gypsy	+
SPEC-54-1_Chr4	11275508	11275682	Chr5_dbseq-nr_5_7826757-7830957	Unspecified	+
SPEC-54-1_Chr4	11275684	11277098	Chr5_dbseq-nr_5_7826757-7830957	Unspecified	-
SPEC-54-1_Chr4	11276789	11278114	rnd-4_family-41	LTR/Gypsy	+
SPEC-54-1_Chr4	11278145	11278337	rnd-3_family-82	LTR/Gypsy	+
SPEC-54-1_Chr4	11278338	11278983	rnd-5_family-10	LTR/Gypsy	-
SPEC-54-1_Chr4	11278982	11279490	rnd-3_family-795	LTR/Copia	+
SPEC-54-1_Chr4	11279515	11280865	rnd-5_family-10	LTR/Gypsy	-
SPEC-54-1_Chr4	11280549	11281439	rnd-5_family-10	LTR/Gypsy	+
SPEC-54-1_Chr4	11281540	11282014	Chr5_dbseq-nr_5_7826757-7830957	Unspecified	-
SPEC-54-1_Chr4	11281713	11283385	rnd-4_family-41	LTR/Gypsy	+
SPEC-54-1_Chr4	11282020	11283392	rnd-6_family-211	Unknown	-
SPEC-54-1_Chr4	11283383	11283617	rnd-4_family-465	LTR/Gypsy	-
SPEC-54-1_Chr4	11283503	11284021	rnd-6_family-109	Unknown	-
SPEC-54-1_Chr4	11284056	11284206	rnd-6_family-3116	LTR/Gypsy	-
SPEC-54-1_Chr4	11284211	11284663	Chr5_dbseq-nr_5_7826757-7830957	Unspecified	-
SPEC-54-1_Chr4	11284601	11284767	rnd-4_family-41	LTR/Gypsy	+
SPEC-54-1_Chr4	11284768	11285278	Chr5_dbseq-nr_5_7826757-7830957	Unspecified	-
SPEC-54-1_Chr4	11285279	11287166	rnd-4_family-41	LTR/Gypsy	+
SPEC-54-1_Chr4	11287235	11287548	rnd-5_family-227	LTR/Gypsy	-
SPEC-54-1_Chr4	11287547	11288555	rnd-3_family-82	LTR/Gypsy	-
SPEC-54-1_Chr4	11288559	11288696	rnd-4_family-449	Unknown	-
SPEC-54-1_Chr4	11288649	11290097	Chr5_dbseq-nr_5_7826757-7830957	Unspecified	-
SPEC-54-1_Chr4	11289274	11290018	rnd-4_family-41	LTR/Gypsy	+
SPEC-54-1_Chr4	11289718	11290171	rnd-4_family-1201	Unknown	-
SPEC-54-1_Chr4	11290019	11291497	rnd-6_family-69	Unknown	+
SPEC-54-1_Chr4	11291491	11291608	rnd-3_family-82	LTR/Gypsy	-
SPEC-54-1_Chr4	11291507	11292190	rnd-6_family-69	Unknown	-
SPEC-54-1_Chr4	11292254	11292502	rnd-5_family-5196	DNA/hAT-Tip100	-
SPEC-54-1_Chr4	11292350	11293497	rnd-6_family-69	Unknown	-
SPEC-54-1_Chr4	11293556	11294154	rnd-4_family-149	Unknown	-
SPEC-54-1_Chr4	11293806	11294524	rnd-4_family-1072	LTR/Gypsy	-
SPEC-54-1_Chr4	11294516	11295401	rnd-4_family-32	Unknown	+
SPEC-54-1_Chr4	11295413	11298811	rnd-6_family-69	Unknown	-
SPEC-54-1_Chr4	11298795	11299127	rnd-5_family-10	LTR/Gypsy	-
SPEC-54-1_Chr4	11299121	11299535	Chr5_dbseq-nr_5_7826757-7830957	Unspecified	-
SPEC-54-1_Chr4	11299538	11299838	Chr5_dbseq-nr_5_7826757-7830957	Unspecified	-
SPEC-54-1_Chr4	11299941	11300919	Chr5_dbseq-nr_5_7826757-7830957	Unspecified	-
SPEC-54-1_Chr4	11300611	11300927	rnd-3_family-82	LTR/Gypsy	+
SPEC-54-1_Chr4	11300928	11302290	rnd-6_family-211	Unknown	-
SPEC-54-1_Chr4	11302291	11306832	rnd-3_family-82	LTR/Gypsy	+
SPEC-54-1_Chr4	11306628	11307490	Chr5_dbseq-nr_5_7826757-7830957	Unspecified	-
SPEC-54-1_Chr4	11307592	11312264	rnd-3_family-82	LTR/Gypsy	+
SPEC-54-1_Chr4	11312060	11313316	Chr5_dbseq-nr_5_7826757-7830957	Unspecified	-
SPEC-54-1_Chr4	11313288	11313635	Chr5_dbseq-nr_5_7826757-7830957	Unspecified	-
SPEC-54-1_Chr4	11313327	11313643	rnd-4_family-41	LTR/Gypsy	+
SPEC-54-1_Chr4	11313644	11315001	rnd-6_family-211	Unknown	-
SPEC-54-1_Chr4	11315408	11317626	rnd-4_family-41	LTR/Gypsy	-
SPEC-54-1_Chr4	11317295	11317807	Chr5_dbseq-nr_5_7826757-7830957	Unspecified	+
SPEC-54-1_Chr4	11317693	11317918	rnd-4_family-41	LTR/Gypsy	-
SPEC-54-1_Chr4	11317912	11318357	Chr5_dbseq-nr_5_7826757-7830957	Unspecified	+
SPEC-54-1_Chr4	11318571	11318685	rnd-4_family-986	DNA/hAT-Tip100	+
SPEC-54-1_Chr4	11318984	11319113	rnd-5_family-5036	Unknown	+
SPEC-54-1_Chr4	11319119	11319169	rnd-6_family-1043	Unknown	-
SPEC-54-1_Chr4	11319136	11319228	SPEC-54-1_20_5450	Unspecified	+
SPEC-54-1_Chr4	11319226	11319748	rnd-5_family-227	LTR/Gypsy	-
SPEC-54-1_Chr4	11319751	11321101	rnd-4_family-139	LTR/Gypsy	-
SPEC-54-1_Chr4	11321033	11321112	rnd-4_family-75	Unknown	-
SPEC-54-1_Chr4	11321048	11321117	rnd-4_family-499	LTR/Copia	+
SPEC-54-1_Chr4	11321159	11321879	rnd-4_family-972	LINE/L1	-
SPEC-54-1_Chr4	11321872	11322360	rnd-6_family-211	Unknown	+
SPEC-54-1_Chr4	11322351	11322701	rnd-4_family-1072	LTR/Gypsy	+
SPEC-54-1_Chr4	11322641	11322715	rnd-4_family-75	Unknown	+
SPEC-54-1_Chr4	11322716	11323165	Chr5_dbseq-nr_5_7826757-7830957	Unspecified	-
SPEC-54-1_Chr4	11323095	11323633	rnd-4_family-41	LTR/Gypsy	+
SPEC-54-1_Chr4	11323638	11324884	rnd-5_family-10	LTR/Gypsy	+
SPEC-54-1_Chr4	11324883	11325978	rnd-4_family-41	LTR/Gypsy	-
SPEC-54-1_Chr4	11325980	11326296	rnd-5_family-10	LTR/Gypsy	+
SPEC-54-1_Chr4	11326310	11326775	Chr5_dbseq-nr_5_7826757-7830957	Unspecified	-
SPEC-54-1_Chr4	11326883	11327758	rnd-3_family-87	LTR/Gypsy	+
SPEC-54-1_Chr4	11327554	11328031	Chr5_dbseq-nr_5_7826757-7830957	Unspecified	-
SPEC-54-1_Chr4	11328132	11330999	rnd-4_family-41	LTR/Gypsy	-
SPEC-54-1_Chr4	11331000	11331513	Chr5_dbseq-nr_5_7826757-7830957	Unspecified	+
SPEC-54-1_Chr4	11331514	11331667	rnd-4_family-41	LTR/Gypsy	-
SPEC-54-1_Chr4	11331610	11332777	Chr5_dbseq-nr_5_7826757-7830957	Unspecified	+
SPEC-54-1_Chr4	11332573	11333485	rnd-3_family-82	LTR/Gypsy	-
SPEC-54-1_Chr4	11332729	11336171	rnd-3_family-82	LTR/Gypsy	-
SPEC-54-1_Chr4	11336272	11340526	rnd-4_family-41	LTR/Gypsy	+
SPEC-54-1_Chr4	11340526	11340777	rnd-5_family-10	LTR/Gypsy	+
SPEC-54-1_Chr4	11340775	11343265	rnd-3_family-82	LTR/Gypsy	-
SPEC-54-1_Chr4	11343277	11343630	rnd-4_family-41	LTR/Gypsy	-
SPEC-54-1_Chr4	11343573	11344053	Chr5_dbseq-nr_5_7826757-7830957	Unspecified	+
SPEC-54-1_Chr4	11344011	11344285	rnd-4_family-1072	LTR/Gypsy	-
SPEC-54-1_Chr4	11344290	11347521	rnd-4_family-41	LTR/Gypsy	-
SPEC-54-1_Chr4	11347415	11347536	rnd-4_family-34	Unknown	-
SPEC-54-1_Chr4	11347515	11347654	rnd-4_family-333	LINE/L1	+
SPEC-54-1_Chr4	11347517	11347733	rnd-4_family-139	LTR/Gypsy	-
SPEC-54-1_Chr4	11347655	11347699	rnd-4_family-149	Unknown	-
SPEC-54-1_Chr4	11347797	11348044	rnd-5_family-5196	DNA/hAT-Tip100	-
SPEC-54-1_Chr4	11347892	11349000	rnd-6_family-69	Unknown	-
SPEC-54-1_Chr4	11348819	11349005	rnd-6_family-69	Unknown	-
SPEC-54-1_Chr4	11349083	11349686	rnd-4_family-149	Unknown	-
SPEC-54-1_Chr4	11349683	11350000	rnd-5_family-227	LTR/Gypsy	-
SPEC-54-1_Chr4	11350008	11350705	Chr5_dbseq-nr_5_7826757-7830957	Unspecified	-
SPEC-54-1_Chr4	11350712	11351025	rnd-5_family-3734	Unknown	-
SPEC-54-1_Chr4	11351027	11353108	rnd-4_family-41	LTR/Gypsy	+
SPEC-54-1_Chr4	11353104	11353566	rnd-3_family-24	LTR/Gypsy	-
SPEC-54-1_Chr4	11353532	11354825	rnd-4_family-75	Unknown	-
SPEC-54-1_Chr4	11354825	11354967	rnd-4_family-449	Unknown	-
SPEC-54-1_Chr4	11354914	11355251	Chr5_dbseq-nr_5_7826757-7830957	Unspecified	-
SPEC-54-1_Chr4	11355082	11355200	Chr5_dbseq-nr_5_7826757-7830957	Unspecified	-
SPEC-54-1_Chr4	11355201	11355632	rnd-4_family-41	LTR/Gypsy	+
SPEC-54-1_Chr4	11355633	11355681	Chr5_dbseq-nr_5_7826757-7830957	Unspecified	-
SPEC-54-1_Chr4	11355686	11355718	rnd-3_family-54	LTR/Gypsy	+
SPEC-54-1_Chr4	11355710	11356070	Chr5_dbseq-nr_5_7826757-7830957	Unspecified	-
SPEC-54-1_Chr4	11356050	11356119	rnd-3_family-54	LTR/Gypsy	+
SPEC-54-1_Chr4	11356110	11356120	Chr5_dbseq-nr_5_7826757-7830957	Unspecified	-
SPEC-54-1_Chr4	11356121	11356156	rnd-6_family-590	Unknown	-
SPEC-54-1_Chr4	11356155	11356495	rnd-3_family-54	LTR/Gypsy	+
SPEC-54-1_Chr4	11356157	11356198	Chr5_dbseq-nr_5_7826757-7830957	Unspecified	-
SPEC-54-1_Chr4	11356445	11356480	rnd-5_family-3734	Unknown	-
SPEC-54-1_Chr4	11356481	11358087	rnd-4_family-830	LTR/Gypsy	+
SPEC-54-1_Chr4	11358088	11358629	rnd-5_family-681	LTR/Gypsy	-
SPEC-54-1_Chr4	11358628	11358844	rnd-4_family-1201	Unknown	-
SPEC-54-1_Chr4	11358630	11358665	rnd-4_family-830	LTR/Gypsy	+
SPEC-54-1_Chr4	11358666	11359890	rnd-4_family-830	LTR/Gypsy	+
SPEC-54-1_Chr4	11359892	11361481	Chr5_dbseq-nr_5_7826757-7830957	Unspecified	-
SPEC-54-1_Chr4	11361174	11362147	rnd-4_family-1072	LTR/Gypsy	+
SPEC-54-1_Chr4	11362087	11362161	rnd-4_family-75	Unknown	+
SPEC-54-1_Chr4	11362147	11362619	Chr5_dbseq-nr_5_7826757-7830957	Unspecified	-
SPEC-54-1_Chr4	11362562	11362888	rnd-4_family-41	LTR/Gypsy	+
SPEC-54-1_Chr4	11363007	11363133	rnd-4_family-1120	Unknown	+
SPEC-54-1_Chr4	11363031	11363577	rnd-4_family-41	LTR/Gypsy	+
SPEC-54-1_Chr4	11363579	11364226	rnd-6_family-211	Unknown	+
SPEC-54-1_Chr4	11364327	11365749	rnd-4_family-41	LTR/Gypsy	-
SPEC-54-1_Chr4	11365528	11366740	Chr5_dbseq-nr_5_7826757-7830957	Unspecified	+
SPEC-54-1_Chr4	11366726	11366800	rnd-4_family-75	Unknown	-
SPEC-54-1_Chr4	11366730	11366812	rnd-4_family-333	LINE/L1	+
SPEC-54-1_Chr4	11366740	11367081	rnd-4_family-1072	LTR/Gypsy	-
SPEC-54-1_Chr4	11366944	11367125	rnd-4_family-75	Unknown	-
SPEC-54-1_Chr4	11367083	11367734	rnd-5_family-10	LTR/Gypsy	+
SPEC-54-1_Chr4	11367835	11368679	rnd-4_family-1072	LTR/Gypsy	+
SPEC-54-1_Chr4	11368681	11368932	rnd-5_family-10	LTR/Gypsy	+
SPEC-54-1_Chr4	11368930	11368976	rnd-3_family-82	LTR/Gypsy	-
SPEC-54-1_Chr4	11369077	11373125	rnd-3_family-82	LTR/Gypsy	-
SPEC-54-1_Chr4	11372446	11373172	rnd-5_family-10	LTR/Gypsy	+
SPEC-54-1_Chr4	11373276	11374968	Chr5_dbseq-nr_5_7826757-7830957	Unspecified	+
SPEC-54-1_Chr4	11374965	11375341	rnd-4_family-1072	LTR/Gypsy	+
SPEC-54-1_Chr4	11375281	11375355	rnd-4_family-75	Unknown	+
SPEC-54-1_Chr4	11375341	11375813	Chr5_dbseq-nr_5_7826757-7830957	Unspecified	-
SPEC-54-1_Chr4	11375802	11375881	rnd-4_family-41	LTR/Gypsy	+
SPEC-54-1_Chr4	11375987	11376113	rnd-4_family-1120	Unknown	+
SPEC-54-1_Chr4	11376011	11377205	rnd-4_family-41	LTR/Gypsy	+
SPEC-54-1_Chr4	11377307	11377740	rnd-5_family-10	LTR/Gypsy	-
SPEC-54-1_Chr4	11377736	11378612	rnd-5_family-10	LTR/Gypsy	-
SPEC-54-1_Chr4	11378600	11379638	rnd-4_family-41	LTR/Gypsy	-
SPEC-54-1_Chr4	11379640	11379945	rnd-5_family-3734	Unknown	+
SPEC-54-1_Chr4	11379868	11379955	rnd-6_family-1373	Unknown	-
SPEC-54-1_Chr4	11379952	11380038	Chr5_dbseq-nr_5_7826757-7830957	Unspecified	+
SPEC-54-1_Chr4	11380031	11381060	rnd-5_family-10	LTR/Gypsy	-
SPEC-54-1_Chr4	11381061	11381666	Chr5_dbseq-nr_5_7826757-7830957	Unspecified	-
SPEC-54-1_Chr4	11381767	11381879	Chr5_dbseq-nr_5_7826757-7830957	Unspecified	-
SPEC-54-1_Chr4	11381796	11382350	rnd-4_family-41	LTR/Gypsy	+
SPEC-54-1_Chr4	11381885	11383244	rnd-6_family-211	Unknown	-
SPEC-54-1_Chr4	11383239	11383928	Chr2_dbseq-nr_2_7394744-7410864	Unspecified	-
SPEC-54-1_Chr4	11384104	11384351	rnd-6_family-322	Unknown	-
SPEC-54-1_Chr4	11384136	11385092	rnd-4_family-465	LTR/Gypsy	+
SPEC-54-1_Chr4	11385077	11385477	rnd-4_family-465	LTR/Gypsy	+
SPEC-54-1_Chr4	11385523	11385788	rnd-4_family-465	LTR/Gypsy	+
SPEC-54-1_Chr4	11385890	11385945	rnd-6_family-321	Unknown	-
SPEC-54-1_Chr4	11385951	11386193	rnd-4_family-465	LTR/Gypsy	+
SPEC-54-1_Chr4	11386195	11386301	rnd-5_family-2610	Unknown	-
SPEC-54-1_Chr4	11386312	11386387	rnd-4_family-465	LTR/Gypsy	+
SPEC-54-1_Chr4	11386345	11387075	Chr2_dbseq-nr_2_7394744-7410864	Unspecified	-
SPEC-54-1_Chr4	11387051	11387456	rnd-6_family-1255	Unknown	+
SPEC-54-1_Chr4	11387569	11387857	rnd-6_family-1255	Unknown	+
SPEC-54-1_Chr4	11387963	11388340	rnd-4_family-465	LTR/Gypsy	+
SPEC-54-1_Chr4	11388340	11388583	Chr2_dbseq-nr_2_30612663-30622667	Unspecified	+
SPEC-54-1_Chr4	11388584	11389193	Chr4_dbseq-nr_4_15494072-15503467	Unspecified	-
SPEC-54-1_Chr4	11389111	11389233	Chr9_dbseq-nr_9_30904214-30913908	Unspecified	+
SPEC-54-1_Chr4	11389197	11389387	rnd-4_family-531	LTR/Copia	+
SPEC-54-1_Chr4	11389262	11389423	rnd-4_family-30	LTR/Gypsy	-
SPEC-54-1_Chr4	11389362	11390496	Chr9_dbseq-nr_9_30904214-30913908	Unspecified	+
SPEC-54-1_Chr4	11390497	11391210	rnd-6_family-3116	LTR/Gypsy	-
SPEC-54-1_Chr4	11391183	11391218	rnd-3_family-24	LTR/Gypsy	-
SPEC-54-1_Chr4	11391221	11391396	Chr2_dbseq-nr_2_30612663-30622667	Unspecified	-
SPEC-54-1_Chr4	11391363	11392702	rnd-5_family-2390	LTR/Gypsy	-
SPEC-54-1_Chr4	11392696	11394170	rnd-3_family-82	LTR/Gypsy	-
SPEC-54-1_Chr4	11393862	11395453	Chr5_dbseq-nr_5_7826757-7830957	Unspecified	+
SPEC-54-1_Chr4	11395456	11397862	rnd-4_family-173	LTR/Gypsy	-
SPEC-54-1_Chr4	11397863	11400571	rnd-4_family-92	LTR/Gypsy	+
SPEC-54-1_Chr4	11400551	11403960	rnd-4_family-173	LTR/Gypsy	-
SPEC-54-1_Chr4	11403972	11404149	Chr2_dbseq-nr_2_30612663-30622667	Unspecified	-
SPEC-54-1_Chr4	11404114	11404300	rnd-6_family-3116	LTR/Gypsy	-
SPEC-54-1_Chr4	11404267	11404309	rnd-5_family-227	LTR/Gypsy	+
SPEC-54-1_Chr4	11404308	11405529	rnd-6_family-3116	LTR/Gypsy	-
SPEC-54-1_Chr4	11405541	11406262	Chr4_dbseq-nr_4_15494072-15503467	Unspecified	-
SPEC-54-1_Chr4	11406262	11406380	rnd-5_family-227	LTR/Gypsy	+
SPEC-54-1_Chr4	11406263	11406398	rnd-5_family-352	Unknown	-
SPEC-54-1_Chr4	11406375	11410678	Chr4_dbseq-nr_4_15494072-15503467	Unspecified	-
SPEC-54-1_Chr4	11410602	11410684	rnd-5_family-1	LTR/Copia	+
SPEC-54-1_Chr4	11410685	11410753	rnd-6_family-91	Unknown	+
SPEC-54-1_Chr4	11410754	11410784	rnd-5_family-1	LTR/Copia	+
SPEC-54-1_Chr4	11410758	11411630	Chr4_dbseq-nr_4_15494072-15503467	Unspecified	-
SPEC-54-1_Chr4	11411548	11411670	Chr9_dbseq-nr_9_30904214-30913908	Unspecified	+
SPEC-54-1_Chr4	11411631	11411784	rnd-4_family-531	LTR/Copia	+
SPEC-54-1_Chr4	11411738	11411860	rnd-4_family-30	LTR/Gypsy	-
SPEC-54-1_Chr4	11411757	11412733	Chr9_dbseq-nr_9_30904214-30913908	Unspecified	+
SPEC-54-1_Chr4	11412733	11417779	Chr4_dbseq-nr_4_20430621-20440738	Unspecified	-
SPEC-54-1_Chr4	11417760	11417819	rnd-4_family-531	LTR/Copia	-
SPEC-54-1_Chr4	11417816	11419774	Chr5_dbseq-nr_5_12459371-12469540	Unspecified	-
SPEC-54-1_Chr4	11419743	11420264	rnd-4_family-830	LTR/Gypsy	-
SPEC-54-1_Chr4	11419987	11420464	rnd-5_family-681	LTR/Gypsy	+
SPEC-54-1_Chr4	11420465	11421662	rnd-4_family-830	LTR/Gypsy	-
SPEC-54-1_Chr4	11421548	11421710	rnd-5_family-3734	Unknown	+
SPEC-54-1_Chr4	11421648	11421985	rnd-3_family-54	LTR/Gypsy	-
SPEC-54-1_Chr4	11421984	11422019	rnd-6_family-590	Unknown	+
SPEC-54-1_Chr4	11422020	11422086	rnd-3_family-54	LTR/Gypsy	-
SPEC-54-1_Chr4	11422095	11422447	Chr5_dbseq-nr_5_7826757-7830957	Unspecified	+
SPEC-54-1_Chr4	11422445	11422477	rnd-3_family-54	LTR/Gypsy	-
SPEC-54-1_Chr4	11422451	11422481	rnd-5_family-2390	LTR/Gypsy	+
SPEC-54-1_Chr4	11422482	11423561	SPEC-54-1_30_767	Unspecified	-
SPEC-54-1_Chr4	11423562	11423667	Chr9_dbseq-nr_9_30904214-30913908	Unspecified	+
SPEC-54-1_Chr4	11423668	11424284	Chr2_dbseq-nr_2_30612663-30622667	Unspecified	+
SPEC-54-1_Chr4	11424228	11424344	rnd-4_family-499	LTR/Copia	+
SPEC-54-1_Chr4	11424261	11424501	rnd-4_family-972	LINE/L1	+
SPEC-54-1_Chr4	11424345	11424398	rnd-4_family-972	LINE/L1	-
SPEC-54-1_Chr4	11424499	11424547	rnd-5_family-169	LTR/Copia	-
SPEC-54-1_Chr4	11424506	11424677	Chr2_dbseq-nr_2_15370840-15382776	Unspecified	+
SPEC-54-1_Chr4	11424678	11424944	rnd-5_family-819	Unknown	+
SPEC-54-1_Chr4	11424950	11425333	rnd-4_family-465	LTR/Gypsy	+
SPEC-54-1_Chr4	11425350	11426065	rnd-6_family-109	Unknown	+
SPEC-54-1_Chr4	11425962	11427283	rnd-4_family-465	LTR/Gypsy	+
SPEC-54-1_Chr4	11427287	11427575	Chr9_dbseq-nr_9_30904214-30913908	Unspecified	-
SPEC-54-1_Chr4	11427565	11428612	rnd-5_family-227	LTR/Gypsy	-
SPEC-54-1_Chr4	11428535	11428615	rnd-4_family-75	Unknown	-
SPEC-54-1_Chr4	11428616	11428928	rnd-4_family-138	Unknown	+
SPEC-54-1_Chr4	11428929	11429363	Chr5_dbseq-nr_5_7826757-7830957	Unspecified	-
SPEC-54-1_Chr4	11429364	11429579	rnd-4_family-1201	Unknown	-
SPEC-54-1_Chr4	11429580	11430207	Chr5_dbseq-nr_5_7826757-7830957	Unspecified	-
SPEC-54-1_Chr4	11429657	11436423	rnd-3_family-82	LTR/Gypsy	+
SPEC-54-1_Chr4	11436221	11437383	Chr5_dbseq-nr_5_7826757-7830957	Unspecified	-
SPEC-54-1_Chr4	11437384	11437599	rnd-4_family-1201	Unknown	-
SPEC-54-1_Chr4	11437600	11438188	Chr5_dbseq-nr_5_7826757-7830957	Unspecified	-
SPEC-54-1_Chr4	11437677	11437826	rnd-4_family-41	LTR/Gypsy	+
SPEC-54-1_Chr4	11437827	11438014	rnd-4_family-1201	Unknown	-
SPEC-54-1_Chr4	11438015	11438979	rnd-4_family-41	LTR/Gypsy	+
SPEC-54-1_Chr4	11438244	11439880	rnd-4_family-41	LTR/Gypsy	+
SPEC-54-1_Chr4	11439880	11440516	rnd-4_family-75	Unknown	-
SPEC-54-1_Chr4	11440586	11441291	rnd-4_family-138	Unknown	+
SPEC-54-1_Chr4	11441291	11443026	Chr5_dbseq-nr_5_7826757-7830957	Unspecified	-
SPEC-54-1_Chr4	11442718	11444396	rnd-4_family-41	LTR/Gypsy	+
SPEC-54-1_Chr4	11443035	11444406	rnd-6_family-211	Unknown	-
SPEC-54-1_Chr4	11444377	11444429	rnd-5_family-8416	Unknown	+
SPEC-54-1_Chr4	11444397	11444433	rnd-4_family-139	LTR/Gypsy	-
SPEC-54-1_Chr4	11444432	11444638	Chr9_dbseq-nr_9_30904214-30913908	Unspecified	-
SPEC-54-1_Chr4	11444632	11445816	rnd-5_family-1164	Unknown	+
SPEC-54-1_Chr4	11444888	11446137	rnd-3_family-82	LTR/Gypsy	-
SPEC-54-1_Chr4	11446139	11446922	Chr5_dbseq-nr_5_7826757-7830957	Unspecified	-
SPEC-54-1_Chr4	11446518	11446571	rnd-3_family-24	LTR/Gypsy	+
SPEC-54-1_Chr4	11446572	11446712	rnd-4_family-1201	Unknown	-
SPEC-54-1_Chr4	11446713	11447092	rnd-3_family-24	LTR/Gypsy	+
SPEC-54-1_Chr4	11447104	11447561	Chr5_dbseq-nr_5_7826757-7830957	Unspecified	-
SPEC-54-1_Chr4	11447504	11447574	rnd-3_family-54	LTR/Gypsy	+
SPEC-54-1_Chr4	11447547	11447760	rnd-4_family-41	LTR/Gypsy	+
SPEC-54-1_Chr4	11447658	11448168	Chr5_dbseq-nr_5_7826757-7830957	Unspecified	-
SPEC-54-1_Chr4	11447840	11450040	rnd-4_family-41	LTR/Gypsy	+
SPEC-54-1_Chr4	11450035	11451634	rnd-4_family-41	LTR/Gypsy	+
SPEC-54-1_Chr4	11451639	11451761	rnd-4_family-41	LTR/Gypsy	+
SPEC-54-1_Chr4	11451758	11452285	rnd-4_family-34	Unknown	-
SPEC-54-1_Chr4	11451762	11451780	rnd-6_family-211	Unknown	-
SPEC-54-1_Chr4	11452262	11452509	Chr5_dbseq-nr_5_7826757-7830957	Unspecified	+
SPEC-54-1_Chr4	11452510	11452746	rnd-4_family-41	LTR/Gypsy	-
SPEC-54-1_Chr4	11452747	11453185	Chr5_dbseq-nr_5_7826757-7830957	Unspecified	+
SPEC-54-1_Chr4	11453184	11453947	Chr9_dbseq-nr_9_30904214-30913908	Unspecified	-
SPEC-54-1_Chr4	11453972	11454467	rnd-6_family-817	Unknown	-
SPEC-54-1_Chr4	11454383	11454548	Chr9_dbseq-nr_9_30904214-30913908	Unspecified	-
SPEC-54-1_Chr4	11454579	11455088	Chr9_dbseq-nr_9_30904214-30913908	Unspecified	-
SPEC-54-1_Chr4	11455108	11455932	Chr5_dbseq-nr_5_7826757-7830957	Unspecified	-
SPEC-54-1_Chr4	11455578	11457195	rnd-4_family-830	LTR/Gypsy	+
SPEC-54-1_Chr4	11457213	11457719	rnd-5_family-681	LTR/Gypsy	-
SPEC-54-1_Chr4	11457720	11458104	rnd-4_family-830	LTR/Gypsy	+
SPEC-54-1_Chr4	11458085	11458200	rnd-5_family-227	LTR/Gypsy	-
SPEC-54-1_Chr4	11458105	11458455	rnd-4_family-1072	LTR/Gypsy	+
SPEC-54-1_Chr4	11458395	11458469	rnd-4_family-75	Unknown	+
SPEC-54-1_Chr4	11458455	11458850	Chr5_dbseq-nr_5_7826757-7830957	Unspecified	-
SPEC-54-1_Chr4	11458851	11459173	rnd-4_family-41	LTR/Gypsy	+
SPEC-54-1_Chr4	11459174	11459526	Chr5_dbseq-nr_5_7826757-7830957	Unspecified	-
SPEC-54-1_Chr4	11459185	11461802	rnd-4_family-41	LTR/Gypsy	+
SPEC-54-1_Chr4	11459933	11462214	rnd-6_family-69	Unknown	+
SPEC-54-1_Chr4	11462026	11465353	rnd-4_family-1072	LTR/Gypsy	+
SPEC-54-1_Chr4	11465293	11465366	rnd-4_family-75	Unknown	+
SPEC-54-1_Chr4	11465367	11465826	Chr5_dbseq-nr_5_7826757-7830957	Unspecified	-
SPEC-54-1_Chr4	11465769	11466090	rnd-4_family-41	LTR/Gypsy	+
SPEC-54-1_Chr4	11465924	11466443	Chr5_dbseq-nr_5_7826757-7830957	Unspecified	-
SPEC-54-1_Chr4	11466083	11468354	rnd-4_family-41	LTR/Gypsy	+
SPEC-54-1_Chr4	11468336	11468494	rnd-4_family-41	LTR/Gypsy	+
SPEC-54-1_Chr4	11468489	11468520	rnd-5_family-681	LTR/Gypsy	+
SPEC-54-1_Chr4	11468512	11468670	rnd-5_family-681	LTR/Gypsy	+
SPEC-54-1_Chr4	11468677	11468796	rnd-4_family-831	Unknown	+
SPEC-54-1_Chr4	11468745	11468962	rnd-5_family-681	LTR/Gypsy	+
SPEC-54-1_Chr4	11468956	11469422	Chr5_dbseq-nr_5_7826757-7830957	Unspecified	-
SPEC-54-1_Chr4	11469423	11469753	rnd-3_family-54	LTR/Gypsy	+
SPEC-54-1_Chr4	11469712	11469862	rnd-5_family-3734	Unknown	-
SPEC-54-1_Chr4	11469748	11471040	rnd-4_family-830	LTR/Gypsy	+
SPEC-54-1_Chr4	11469754	11469777	Chr5_dbseq-nr_5_7826757-7830957	Unspecified	-
SPEC-54-1_Chr4	11471058	11471564	rnd-5_family-681	LTR/Gypsy	-
SPEC-54-1_Chr4	11471565	11471753	Chr9_dbseq-nr_9_30904214-30913908	Unspecified	-
SPEC-54-1_Chr4	11471755	11472965	Chr5_dbseq-nr_5_7210891-7220895	Unspecified	+
SPEC-54-1_Chr4	11472956	11473044	Chr5_dbseq-nr_5_21897855-21908010	Unspecified	-
SPEC-54-1_Chr4	11473016	11474030	Chr9_dbseq-nr_9_30904214-30913908	Unspecified	-
SPEC-54-1_Chr4	11474070	11474674	rnd-4_family-149	Unknown	+
SPEC-54-1_Chr4	11474737	11475920	rnd-6_family-69	Unknown	+
SPEC-54-1_Chr4	11475768	11476016	rnd-5_family-5196	DNA/hAT-Tip100	+
SPEC-54-1_Chr4	11476080	11478342	rnd-6_family-69	Unknown	+
SPEC-54-1_Chr4	11478214	11479948	rnd-4_family-41	LTR/Gypsy	+
SPEC-54-1_Chr4	11479601	11480491	rnd-4_family-32	Unknown	-
SPEC-54-1_Chr4	11480470	11481042	rnd-4_family-41	LTR/Gypsy	+
SPEC-54-1_Chr4	11481040	11481901	rnd-3_family-82	LTR/Gypsy	+
SPEC-54-1_Chr4	11481944	11482228	Chr9_dbseq-nr_9_30904214-30913908	Unspecified	-
SPEC-54-1_Chr4	11482228	11483414	Chr5_dbseq-nr_5_7210891-7220895	Unspecified	-
SPEC-54-1_Chr4	11483415	11483956	Chr5_dbseq-nr_5_7210891-7220895	Unspecified	-
SPEC-54-1_Chr4	11483989	11484173	rnd-6_family-812	LTR/Copia	-
SPEC-54-1_Chr4	11484174	11484635	Chr7_dbseq-nr_7_3696718-3701570	Unspecified	+
SPEC-54-1_Chr4	11484533	11484806	Chr5_dbseq-nr_5_7210891-7220895	Unspecified	-
SPEC-54-1_Chr4	11484636	11484669	rnd-6_family-812	LTR/Copia	-
SPEC-54-1_Chr4	11484786	11485884	SPEC-54-1_30_767	Unspecified	+
SPEC-54-1_Chr4	11485883	11486337	Chr9_dbseq-nr_9_30904214-30913908	Unspecified	-
SPEC-54-1_Chr4	11486313	11486559	rnd-6_family-3261	LTR/Copia	-
SPEC-54-1_Chr4	11486560	11486770	Chr9_dbseq-nr_9_30904214-30913908	Unspecified	-
SPEC-54-1_Chr4	11486750	11488020	Chr4_dbseq-nr_4_20430621-20440738	Unspecified	+
SPEC-54-1_Chr4	11488019	11488161	rnd-4_family-449	Unknown	-
SPEC-54-1_Chr4	11488052	11488299	Chr5_dbseq-nr_5_7826757-7830957	Unspecified	-
SPEC-54-1_Chr4	11488259	11488312	rnd-4_family-41	LTR/Gypsy	+
SPEC-54-1_Chr4	11488313	11488510	rnd-4_family-1201	Unknown	-
SPEC-54-1_Chr4	11488409	11488740	Chr5_dbseq-nr_5_7826757-7830957	Unspecified	-
SPEC-54-1_Chr4	11488511	11488711	rnd-4_family-41	LTR/Gypsy	+
SPEC-54-1_Chr4	11488741	11488935	rnd-4_family-1201	Unknown	-
SPEC-54-1_Chr4	11488923	11490952	rnd-4_family-41	LTR/Gypsy	+
SPEC-54-1_Chr4	11488936	11489023	Chr5_dbseq-nr_5_7826757-7830957	Unspecified	-
SPEC-54-1_Chr4	11490953	11493299	Chr5_dbseq-nr_5_12459371-12469540	Unspecified	+
SPEC-54-1_Chr4	11493300	11493505	rnd-6_family-3440	LTR/Copia	+
SPEC-54-1_Chr4	11493504	11494333	Chr4_dbseq-nr_4_20430621-20440738	Unspecified	+
SPEC-54-1_Chr4	11494071	11494174	rnd-6_family-3440	LTR/Copia	+
SPEC-54-1_Chr4	11494175	11494574	Chr9_dbseq-nr_9_42876602-42882027	Unspecified	-
SPEC-54-1_Chr4	11494575	11494750	rnd-6_family-3440	LTR/Copia	+
SPEC-54-1_Chr4	11494751	11497026	Chr4_dbseq-nr_4_20430621-20440738	Unspecified	+
SPEC-54-1_Chr4	11497024	11497581	rnd-4_family-972	LINE/L1	+
SPEC-54-1_Chr4	11497095	11498213	rnd-5_family-1026	Unknown	+
SPEC-54-1_Chr4	11498293	11498566	rnd-4_family-139	LTR/Gypsy	+
SPEC-54-1_Chr4	11498616	11499161	rnd-4_family-138	Unknown	+
SPEC-54-1_Chr4	11498980	11500088	rnd-5_family-399	Unknown	-
SPEC-54-1_Chr4	11500059	11500711	rnd-4_family-333	LINE/L1	-
SPEC-54-1_Chr4	11500644	11500733	rnd-5_family-1974	Unknown	-
SPEC-54-1_Chr4	11500739	11500957	Chr4_dbseq-nr_4_20430621-20440738	Unspecified	+
SPEC-54-1_Chr4	11500958	11502150	rnd-5_family-1164	Unknown	+
SPEC-54-1_Chr4	11502151	11502846	rnd-4_family-41	LTR/Gypsy	-
SPEC-54-1_Chr4	11502848	11503164	rnd-5_family-3734	Unknown	+
SPEC-54-1_Chr4	11503077	11503207	rnd-6_family-1373	Unknown	-
SPEC-54-1_Chr4	11503154	11503790	Chr5_dbseq-nr_5_7826757-7830957	Unspecified	+
SPEC-54-1_Chr4	11503775	11503864	rnd-5_family-1164	Unknown	+
SPEC-54-1_Chr4	11503861	11506436	Chr4_dbseq-nr_4_20430621-20440738	Unspecified	+
SPEC-54-1_Chr4	11506437	11507736	Chr9_dbseq-nr_9_30904214-30913908	Unspecified	-
SPEC-54-1_Chr4	11507736	11508153	rnd-5_family-2390	LTR/Gypsy	-
SPEC-54-1_Chr4	11507790	11508313	rnd-4_family-333	LINE/L1	+
SPEC-54-1_Chr4	11508032	11509300	rnd-5_family-1974	Unknown	+
SPEC-54-1_Chr4	11508242	11509878	rnd-4_family-332	Unknown	-
SPEC-54-1_Chr4	11509888	11509973	rnd-4_family-138	Unknown	+
SPEC-54-1_Chr4	11509972	11510682	rnd-4_family-173	LTR/Gypsy	-
SPEC-54-1_Chr4	11510703	11510841	rnd-6_family-1902	LTR/Gypsy	-
SPEC-54-1_Chr4	11510828	11510887	rnd-5_family-5102	LTR/Gypsy	+
SPEC-54-1_Chr4	11510838	11512562	rnd-5_family-2390	LTR/Gypsy	-
SPEC-54-1_Chr4	11510842	11510880	Chr2_dbseq-nr_2_30612663-30622667	Unspecified	-
SPEC-54-1_Chr4	11512566	11512981	Chr5_dbseq-nr_5_7826757-7830957	Unspecified	-
SPEC-54-1_Chr4	11512985	11513838	Chr5_dbseq-nr_5_7826757-7830957	Unspecified	-
SPEC-54-1_Chr4	11513530	11513846	rnd-4_family-41	LTR/Gypsy	+
SPEC-54-1_Chr4	11513847	11515208	rnd-6_family-211	Unknown	-
SPEC-54-1_Chr4	11515216	11515426	rnd-4_family-75	Unknown	-
SPEC-54-1_Chr4	11515443	11515502	rnd-6_family-9591	Unknown	-
SPEC-54-1_Chr4	11515502	11515931	Chr5_dbseq-nr_5_7826757-7830957	Unspecified	-
SPEC-54-1_Chr4	11515739	11515975	Chr5_dbseq-nr_5_7826757-7830957	Unspecified	-
SPEC-54-1_Chr4	11515932	11516145	rnd-4_family-1201	Unknown	-
SPEC-54-1_Chr4	11516132	11516307	rnd-5_family-3734	Unknown	-
SPEC-54-1_Chr4	11516159	11516371	Chr5_dbseq-nr_5_7826757-7830957	Unspecified	-
SPEC-54-1_Chr4	11516228	11516502	rnd-4_family-830	LTR/Gypsy	+
SPEC-54-1_Chr4	11516383	11516684	rnd-4_family-34	Unknown	+
SPEC-54-1_Chr4	11516621	11518474	rnd-4_family-41	LTR/Gypsy	+
SPEC-54-1_Chr4	11518472	11519233	rnd-4_family-332	Unknown	-
SPEC-54-1_Chr4	11519005	11519221	rnd-5_family-10	LTR/Gypsy	-
SPEC-54-1_Chr4	11519222	11521952	rnd-4_family-92	LTR/Gypsy	+
SPEC-54-1_Chr4	11521949	11522010	Chr4_dbseq-nr_4_15494072-15503467	Unspecified	+
SPEC-54-1_Chr4	11521965	11522900	Chr9_dbseq-nr_9_30904214-30913908	Unspecified	-
SPEC-54-1_Chr4	11522902	11523356	Chr5_dbseq-nr_5_7826757-7830957	Unspecified	-
SPEC-54-1_Chr4	11523282	11523641	rnd-4_family-41	LTR/Gypsy	+
SPEC-54-1_Chr4	11523642	11524455	Chr5_dbseq-nr_5_7826757-7830957	Unspecified	-
SPEC-54-1_Chr4	11524456	11525832	rnd-4_family-41	LTR/Gypsy	+
SPEC-54-1_Chr4	11525835	11525983	Chr9_dbseq-nr_9_30904214-30913908	Unspecified	-
SPEC-54-1_Chr4	11525961	11526031	rnd-4_family-465	LTR/Gypsy	+
SPEC-54-1_Chr4	11525982	11526164	rnd-6_family-332	Unknown	+
SPEC-54-1_Chr4	11526180	11526289	rnd-6_family-1073	Unknown	+
SPEC-54-1_Chr4	11526317	11526465	Chr2_dbseq-nr_2_7394744-7410864	Unspecified	-
SPEC-54-1_Chr4	11526450	11528195	rnd-6_family-69	Unknown	-
SPEC-54-1_Chr4	11528181	11528336	rnd-4_family-75	Unknown	+
SPEC-54-1_Chr4	11528276	11528452	rnd-4_family-1072	LTR/Gypsy	+
SPEC-54-1_Chr4	11528392	11528465	rnd-4_family-75	Unknown	+
SPEC-54-1_Chr4	11528467	11528886	Chr5_dbseq-nr_5_7826757-7830957	Unspecified	-
SPEC-54-1_Chr4	11528846	11529001	rnd-4_family-41	LTR/Gypsy	+
SPEC-54-1_Chr4	11529002	11529451	Chr5_dbseq-nr_5_7826757-7830957	Unspecified	-
SPEC-54-1_Chr4	11529452	11531396	rnd-4_family-41	LTR/Gypsy	+
SPEC-54-1_Chr4	11531396	11533275	rnd-4_family-149	Unknown	-
SPEC-54-1_Chr4	11533276	11533426	Chr2_dbseq-nr_2_7394744-7410864	Unspecified	-
SPEC-54-1_Chr4	11533419	11533718	Chr2_dbseq-nr_2_15370840-15382776	Unspecified	-
SPEC-54-1_Chr4	11533670	11533773	rnd-6_family-6653	Unknown	-
SPEC-54-1_Chr4	11533756	11533915	Chr8_dbseq-nr_8_18526038-18531607	Unspecified	+
SPEC-54-1_Chr4	11533788	11534020	Chr9_dbseq-nr_9_10094250-10099623	Unspecified	-
SPEC-54-1_Chr4	11534020	11534154	rnd-6_family-186	Unknown	+
SPEC-54-1_Chr4	11534176	11534266	rnd-6_family-1081	DNA/hAT-Tip100	+
SPEC-54-1_Chr4	11534267	11534406	rnd-6_family-377	Unknown	-
SPEC-54-1_Chr4	11534319	11534491	Chr5_dbseq-nr_5_38963529-38966728	Unspecified	+
SPEC-54-1_Chr4	11534347	11534855	rnd-6_family-42	Unknown	+
SPEC-54-1_Chr4	11534867	11535577	Chr5_dbseq-nr_5_7826757-7830957	Unspecified	-
SPEC-54-1_Chr4	11535248	11536584	rnd-4_family-41	LTR/Gypsy	+
SPEC-54-1_Chr4	11536714	11537821	rnd-3_family-82	LTR/Gypsy	+
SPEC-54-1_Chr4	11537822	11538954	rnd-5_family-10	LTR/Gypsy	-
SPEC-54-1_Chr4	11538955	11540145	rnd-3_family-82	LTR/Gypsy	+
SPEC-54-1_Chr4	11540146	11542318	rnd-4_family-41	LTR/Gypsy	-
SPEC-54-1_Chr4	11542028	11543009	Chr5_dbseq-nr_5_7826757-7830957	Unspecified	+
SPEC-54-1_Chr4	11543020	11543102	rnd-5_family-681	LTR/Gypsy	-
SPEC-54-1_Chr4	11543100	11543414	rnd-3_family-82	LTR/Gypsy	+
SPEC-54-1_Chr4	11543415	11543792	rnd-5_family-10	LTR/Gypsy	+
SPEC-54-1_Chr4	11543894	11545053	Chr5_dbseq-nr_5_7826757-7830957	Unspecified	+
SPEC-54-1_Chr4	11545053	11545125	rnd-3_family-82	LTR/Gypsy	+
SPEC-54-1_Chr4	11545124	11545574	Chr5_dbseq-nr_5_7826757-7830957	Unspecified	-
SPEC-54-1_Chr4	11545512	11545678	rnd-4_family-41	LTR/Gypsy	+
SPEC-54-1_Chr4	11545679	11546190	Chr5_dbseq-nr_5_7826757-7830957	Unspecified	-
SPEC-54-1_Chr4	11546191	11547390	rnd-4_family-41	LTR/Gypsy	+
SPEC-54-1_Chr4	11547493	11550608	rnd-3_family-82	LTR/Gypsy	+
SPEC-54-1_Chr4	11550723	11551658	Chr5_dbseq-nr_5_7826757-7830957	Unspecified	+
SPEC-54-1_Chr4	11551659	11553222	rnd-3_family-82	LTR/Gypsy	+
SPEC-54-1_Chr4	11553018	11554164	Chr5_dbseq-nr_5_7826757-7830957	Unspecified	-
SPEC-54-1_Chr4	11554169	11555780	rnd-4_family-41	LTR/Gypsy	+
SPEC-54-1_Chr4	11554413	11555781	rnd-5_family-10	LTR/Gypsy	-
SPEC-54-1_Chr4	11555784	11555899	rnd-6_family-377	Unknown	-
SPEC-54-1_Chr4	11555799	11556022	Chr4_dbseq-nr_4_33035249-33041691	Unspecified	-
SPEC-54-1_Chr4	11556559	11556725	Chr5_dbseq-nr_5_7826757-7830957	Unspecified	-
SPEC-54-1_Chr4	11556826	11557876	Chr5_dbseq-nr_5_7826757-7830957	Unspecified	+
SPEC-54-1_Chr4	11557897	11557944	rnd-5_family-8303	Unknown	+
SPEC-54-1_Chr4	11557919	11558304	rnd-5_family-1413	Unknown	+
SPEC-54-1_Chr4	11558482	11558579	rnd-5_family-417	LTR/Gypsy	-
SPEC-54-1_Chr4	11558551	11559234	rnd-5_family-420	LINE/L2	-
SPEC-54-1_Chr4	11559198	11559492	rnd-4_family-465	LTR/Gypsy	+
SPEC-54-1_Chr4	11559444	11559650	rnd-6_family-332	Unknown	+
SPEC-54-1_Chr4	11559504	11560683	Chr2_dbseq-nr_2_7394744-7410864	Unspecified	-
SPEC-54-1_Chr4	11560682	11560742	rnd-5_family-8303	Unknown	+
SPEC-54-1_Chr4	11560711	11560822	rnd-5_family-420	LINE/L2	-
SPEC-54-1_Chr4	11560806	11560977	rnd-5_family-420	LINE/L2	-
SPEC-54-1_Chr4	11560979	11562195	Chr2_dbseq-nr_2_7394744-7410864	Unspecified	-
SPEC-54-1_Chr4	11562188	11562583	rnd-5_family-329	LTR/Gypsy	+
SPEC-54-1_Chr4	11562450	11562742	Chr2_dbseq-nr_2_7394744-7410864	Unspecified	-
SPEC-54-1_Chr4	11562743	11562982	rnd-5_family-329	LTR/Gypsy	+
SPEC-54-1_Chr4	11562983	11568391	Chr2_dbseq-nr_2_7394744-7410864	Unspecified	-
SPEC-54-1_Chr4	11568366	11568408	rnd-4_family-465	LTR/Gypsy	+
SPEC-54-1_Chr4	11568391	11569184	rnd-5_family-420	LINE/L2	-
SPEC-54-1_Chr4	11569188	11570247	rnd-6_family-1397	Unknown	-
SPEC-54-1_Chr4	11570348	11570552	Chr2_dbseq-nr_2_7394744-7410864	Unspecified	-
SPEC-54-1_Chr4	11570463	11570604	rnd-5_family-420	LINE/L2	-
SPEC-54-1_Chr4	11570504	11570543	rnd-5_family-2178	DNA/hAT-Ac	-
SPEC-54-1_Chr4	11570544	11570642	rnd-5_family-417	LTR/Gypsy	-
SPEC-54-1_Chr4	11570643	11570799	rnd-5_family-2178	DNA/hAT-Ac	-
SPEC-54-1_Chr4	11570759	11571017	rnd-5_family-1413	Unknown	+
SPEC-54-1_Chr4	11571355	11572068	rnd-5_family-420	LINE/L2	-
SPEC-54-1_Chr4	11572005	11572050	Chr2_dbseq-nr_2_7394744-7410864	Unspecified	-
SPEC-54-1_Chr4	11572051	11572166	rnd-5_family-1413	Unknown	+
SPEC-54-1_Chr4	11572066	11572316	rnd-4_family-465	LTR/Gypsy	+
SPEC-54-1_Chr4	11572167	11572244	Chr2_dbseq-nr_2_7394744-7410864	Unspecified	-
SPEC-54-1_Chr4	11572268	11572473	rnd-6_family-332	Unknown	+
SPEC-54-1_Chr4	11572322	11572892	Chr2_dbseq-nr_2_7394744-7410864	Unspecified	-
SPEC-54-1_Chr4	11572893	11575273	Chr7_dbseq-nr_7_22011467-22019330	Unspecified	-
SPEC-54-1_Chr4	11575291	11575493	rnd-5_family-2441	LTR/Gypsy	-
SPEC-54-1_Chr4	11575490	11576843	rnd-6_family-211	Unknown	+
SPEC-54-1_Chr4	11575491	11577150	rnd-4_family-41	LTR/Gypsy	-
SPEC-54-1_Chr4	11576849	11578454	Chr5_dbseq-nr_5_7826757-7830957	Unspecified	+
SPEC-54-1_Chr4	11578555	11579331	Chr5_dbseq-nr_5_7826757-7830957	Unspecified	+
SPEC-54-1_Chr4	11579127	11583972	rnd-3_family-82	LTR/Gypsy	-
SPEC-54-1_Chr4	11584073	11584122	Chr5_dbseq-nr_5_7826757-7830957	Unspecified	+
SPEC-54-1_Chr4	11584128	11584263	rnd-5_family-2441	LTR/Gypsy	-
SPEC-54-1_Chr4	11584252	11584592	rnd-6_family-1037	Unknown	+
SPEC-54-1_Chr4	11584629	11584773	SPEC-54-1_20_5450	Unspecified	-
SPEC-54-1_Chr4	11584774	11584835	rnd-5_family-2441	LTR/Gypsy	-
SPEC-54-1_Chr4	11584836	11584858	SPEC-54-1_20_5450	Unspecified	-
SPEC-54-1_Chr4	11584929	11585159	rnd-5_family-2441	LTR/Gypsy	-
SPEC-54-1_Chr4	11585222	11585539	rnd-5_family-10	LTR/Gypsy	+
SPEC-54-1_Chr4	11585470	11585551	rnd-4_family-499	LTR/Copia	-
SPEC-54-1_Chr4	11585538	11586747	Chr5_dbseq-nr_5_7826757-7830957	Unspecified	-
SPEC-54-1_Chr4	11586477	11586682	rnd-4_family-41	LTR/Gypsy	+
SPEC-54-1_Chr4	11586683	11586882	rnd-4_family-75	Unknown	+
SPEC-54-1_Chr4	11586883	11587182	rnd-4_family-41	LTR/Gypsy	+
SPEC-54-1_Chr4	11586924	11587185	rnd-4_family-75	Unknown	+
SPEC-54-1_Chr4	11587286	11588834	rnd-5_family-10	LTR/Gypsy	+
SPEC-54-1_Chr4	11588936	11589183	rnd-6_family-211	Unknown	-
SPEC-54-1_Chr4	11589180	11591270	rnd-4_family-41	LTR/Gypsy	-
SPEC-54-1_Chr4	11591177	11592300	Chr5_dbseq-nr_5_7826757-7830957	Unspecified	+
SPEC-54-1_Chr4	11592301	11593327	rnd-5_family-10	LTR/Gypsy	-
SPEC-54-1_Chr4	11593326	11595158	rnd-4_family-41	LTR/Gypsy	+
SPEC-54-1_Chr4	11595284	11596621	rnd-5_family-10	LTR/Gypsy	+
SPEC-54-1_Chr4	11595887	11598128	rnd-6_family-211	Unknown	+
SPEC-54-1_Chr4	11596694	11598782	rnd-4_family-41	LTR/Gypsy	-
SPEC-54-1_Chr4	11598689	11599730	Chr5_dbseq-nr_5_7826757-7830957	Unspecified	+
SPEC-54-1_Chr4	11599715	11599797	rnd-5_family-1164	Unknown	+
SPEC-54-1_Chr4	11599900	11600882	rnd-4_family-1072	LTR/Gypsy	+
SPEC-54-1_Chr4	11600814	11600895	rnd-4_family-499	LTR/Copia	-
SPEC-54-1_Chr4	11600882	11602092	Chr5_dbseq-nr_5_7826757-7830957	Unspecified	-
SPEC-54-1_Chr4	11601822	11602027	rnd-4_family-41	LTR/Gypsy	+
SPEC-54-1_Chr4	11602028	11602227	rnd-4_family-75	Unknown	+
SPEC-54-1_Chr4	11602228	11602457	rnd-4_family-41	LTR/Gypsy	+
SPEC-54-1_Chr4	11602572	11604748	rnd-5_family-10	LTR/Gypsy	+
SPEC-54-1_Chr4	11604747	11605570	Chr2_dbseq-nr_2_30612663-30622667	Unspecified	+
SPEC-54-1_Chr4	11605512	11605583	rnd-4_family-499	LTR/Copia	+
SPEC-54-1_Chr4	11605584	11607047	rnd-5_family-10	LTR/Gypsy	-
SPEC-54-1_Chr4	11607048	11607231	rnd-4_family-41	LTR/Gypsy	-
SPEC-54-1_Chr4	11607229	11608964	Chr5_dbseq-nr_5_7826757-7830957	Unspecified	-
SPEC-54-1_Chr4	11608655	11610333	rnd-4_family-41	LTR/Gypsy	+
SPEC-54-1_Chr4	11608973	11610337	rnd-6_family-211	Unknown	-
SPEC-54-1_Chr4	11610330	11611249	rnd-4_family-41	LTR/Gypsy	-
SPEC-54-1_Chr4	11610588	11611644	Chr5_dbseq-nr_5_7826757-7830957	Unspecified	+
SPEC-54-1_Chr4	11611631	11611977	rnd-4_family-75	Unknown	-
SPEC-54-1_Chr4	11611976	11611997	rnd-4_family-499	LTR/Copia	+
SPEC-54-1_Chr4	11611998	11612194	rnd-4_family-499	LTR/Copia	-
SPEC-54-1_Chr4	11612141	11612360	rnd-6_family-1902	LTR/Gypsy	+
SPEC-54-1_Chr4	11612361	11612625	Chr2_dbseq-nr_2_15370840-15382776	Unspecified	+
SPEC-54-1_Chr4	11612370	11612626	rnd-5_family-819	Unknown	+
SPEC-54-1_Chr4	11612642	11612687	SPEC-54-1_20_5450	Unspecified	-
SPEC-54-1_Chr4	11612650	11612714	rnd-6_family-1043	Unknown	+
SPEC-54-1_Chr4	11612714	11612780	rnd-4_family-1273	LTR/Copia	-
SPEC-54-1_Chr4	11612812	11613322	rnd-6_family-899	Unknown	+
SPEC-54-1_Chr4	11613845	11614317	rnd-5_family-1974	Unknown	-
SPEC-54-1_Chr4	11614316	11614424	rnd-5_family-5905	Unknown	+
SPEC-54-1_Chr4	11614408	11614532	rnd-5_family-21	Unknown	-
SPEC-54-1_Chr4	11614454	11614784	rnd-5_family-5905	Unknown	+
SPEC-54-1_Chr4	11614603	11615059	rnd-5_family-21	Unknown	-
SPEC-54-1_Chr4	11615173	11616637	rnd-4_family-41	LTR/Gypsy	+
SPEC-54-1_Chr4	11616631	11616944	rnd-4_family-1072	LTR/Gypsy	+
SPEC-54-1_Chr4	11617045	11618061	rnd-4_family-1072	LTR/Gypsy	+
SPEC-54-1_Chr4	11618001	11618075	rnd-4_family-75	Unknown	+
SPEC-54-1_Chr4	11618076	11618421	Chr5_dbseq-nr_5_7826757-7830957	Unspecified	-
SPEC-54-1_Chr4	11618413	11618553	Chr5_dbseq-nr_5_7826757-7830957	Unspecified	-
SPEC-54-1_Chr4	11618496	11618649	rnd-4_family-41	LTR/Gypsy	+
SPEC-54-1_Chr4	11618650	11619160	Chr5_dbseq-nr_5_7826757-7830957	Unspecified	-
SPEC-54-1_Chr4	11619161	11619238	rnd-4_family-41	LTR/Gypsy	+
SPEC-54-1_Chr4	11619390	11619566	rnd-4_family-41	LTR/Gypsy	+
SPEC-54-1_Chr4	11619421	11619595	Chr5_dbseq-nr_5_7826757-7830957	Unspecified	-
SPEC-54-1_Chr4	11619468	11619596	rnd-4_family-449	Unknown	-
SPEC-54-1_Chr4	11619697	11621654	rnd-4_family-41	LTR/Gypsy	-
SPEC-54-1_Chr4	11621561	11621655	Chr5_dbseq-nr_5_7826757-7830957	Unspecified	+
SPEC-54-1_Chr4	11621656	11621974	rnd-5_family-3734	Unknown	+
SPEC-54-1_Chr4	11621975	11622529	Chr5_dbseq-nr_5_7826757-7830957	Unspecified	+
SPEC-54-1_Chr4	11622533	11623758	rnd-4_family-41	LTR/Gypsy	-
SPEC-54-1_Chr4	11623878	11624191	rnd-3_family-54	LTR/Gypsy	-
SPEC-54-1_Chr4	11624138	11624578	Chr5_dbseq-nr_5_7826757-7830957	Unspecified	+
SPEC-54-1_Chr4	11624579	11624653	rnd-4_family-75	Unknown	-
SPEC-54-1_Chr4	11624593	11627023	rnd-4_family-1072	LTR/Gypsy	-
SPEC-54-1_Chr4	11627022	11628740	rnd-5_family-10	LTR/Gypsy	-
SPEC-54-1_Chr4	11628866	11628960	rnd-5_family-1164	Unknown	+
SPEC-54-1_Chr4	11628962	11629194	rnd-4_family-41	LTR/Gypsy	-
SPEC-54-1_Chr4	11629191	11629486	rnd-4_family-1072	LTR/Gypsy	-
SPEC-54-1_Chr4	11629391	11629499	rnd-5_family-227	LTR/Gypsy	+
SPEC-54-1_Chr4	11629486	11629766	rnd-4_family-41	LTR/Gypsy	-
SPEC-54-1_Chr4	11629763	11631947	rnd-4_family-41	LTR/Gypsy	-
SPEC-54-1_Chr4	11631666	11632881	Chr5_dbseq-nr_5_7826757-7830957	Unspecified	+
SPEC-54-1_Chr4	11632867	11632941	rnd-4_family-75	Unknown	-
SPEC-54-1_Chr4	11632871	11632959	rnd-4_family-333	LINE/L1	+
SPEC-54-1_Chr4	11632881	11633233	rnd-4_family-1072	LTR/Gypsy	-
SPEC-54-1_Chr4	11633232	11633903	rnd-4_family-41	LTR/Gypsy	-
SPEC-54-1_Chr4	11633666	11635989	rnd-6_family-69	Unknown	-
SPEC-54-1_Chr4	11634108	11636746	rnd-4_family-41	LTR/Gypsy	-
SPEC-54-1_Chr4	11636628	11636778	rnd-5_family-3734	Unknown	+
SPEC-54-1_Chr4	11636704	11636738	Chr5_dbseq-nr_5_7826757-7830957	Unspecified	+
SPEC-54-1_Chr4	11636739	11637065	rnd-3_family-54	LTR/Gypsy	-
SPEC-54-1_Chr4	11637066	11637480	Chr5_dbseq-nr_5_7826757-7830957	Unspecified	+
SPEC-54-1_Chr4	11637466	11637540	rnd-4_family-75	Unknown	-
SPEC-54-1_Chr4	11637480	11637830	rnd-4_family-1072	LTR/Gypsy	-
SPEC-54-1_Chr4	11637831	11637986	rnd-4_family-177	LTR/Gypsy	-
SPEC-54-1_Chr4	11638171	11638257	rnd-5_family-1974	Unknown	-
SPEC-54-1_Chr4	11638692	11638833	rnd-6_family-2544	Unknown	-
SPEC-54-1_Chr4	11638809	11638835	rnd-5_family-1205	Unknown	+
SPEC-54-1_Chr4	11638836	11639412	rnd-4_family-220	DNA/MuLE-MuDR	+
SPEC-54-1_Chr4	11639304	11639374	rnd-6_family-5942	Unknown	-
SPEC-54-1_Chr4	11639375	11639569	Chr8_dbseq-nr_8_21168014-21170705	Unspecified	+
SPEC-54-1_Chr4	11639420	11639805	Chr8_dbseq-nr_8_21168014-21170705	Unspecified	+
SPEC-54-1_Chr4	11639570	11639802	rnd-6_family-5942	Unknown	-
SPEC-54-1_Chr4	11639691	11639834	SPEC-54-1_20_5450	Unspecified	-
SPEC-54-1_Chr4	11639759	11639967	rnd-4_family-220	DNA/MuLE-MuDR	+
SPEC-54-1_Chr4	11639962	11640416	Chr5_dbseq-nr_5_7826757-7830957	Unspecified	-
SPEC-54-1_Chr4	11640417	11640629	rnd-4_family-1201	Unknown	-
SPEC-54-1_Chr4	11640630	11640857	Chr5_dbseq-nr_5_7826757-7830957	Unspecified	-
SPEC-54-1_Chr4	11640892	11640986	rnd-5_family-1164	Unknown	-
SPEC-54-1_Chr4	11641112	11641423	Chr5_dbseq-nr_5_7826757-7830957	Unspecified	-
SPEC-54-1_Chr4	11641424	11641741	rnd-5_family-3734	Unknown	-
SPEC-54-1_Chr4	11641742	11641836	Chr5_dbseq-nr_5_7826757-7830957	Unspecified	-
SPEC-54-1_Chr4	11641743	11642915	rnd-4_family-41	LTR/Gypsy	+
SPEC-54-1_Chr4	11643029	11643250	Chr5_dbseq-nr_5_7826757-7830957	Unspecified	-
SPEC-54-1_Chr4	11643251	11643568	rnd-5_family-3734	Unknown	-
SPEC-54-1_Chr4	11643569	11643693	Chr5_dbseq-nr_5_7826757-7830957	Unspecified	-
SPEC-54-1_Chr4	11643570	11645657	rnd-4_family-41	LTR/Gypsy	+
SPEC-54-1_Chr4	11645758	11645929	rnd-5_family-10	LTR/Gypsy	+
SPEC-54-1_Chr4	11645913	11646708	rnd-4_family-34	Unknown	+
SPEC-54-1_Chr4	11646705	11646926	rnd-3_family-82	LTR/Gypsy	-
SPEC-54-1_Chr4	11646918	11647584	rnd-4_family-41	LTR/Gypsy	-
SPEC-54-1_Chr4	11647573	11649303	Chr5_dbseq-nr_5_7826757-7830957	Unspecified	-
SPEC-54-1_Chr4	11649039	11649308	rnd-3_family-82	LTR/Gypsy	+
SPEC-54-1_Chr4	11649309	11649438	rnd-6_family-211	Unknown	-
SPEC-54-1_Chr4	11651348	11652585	Chr5_dbseq-nr_5_7826757-7830957	Unspecified	+
SPEC-54-1_Chr4	11652572	11652653	rnd-4_family-499	LTR/Copia	+
SPEC-54-1_Chr4	11652584	11652900	rnd-5_family-10	LTR/Gypsy	-
SPEC-54-1_Chr4	11652764	11652928	rnd-4_family-75	Unknown	-
SPEC-54-1_Chr4	11652901	11654140	rnd-6_family-211	Unknown	-
SPEC-54-1_Chr4	11654123	11654815	rnd-4_family-41	LTR/Gypsy	-
SPEC-54-1_Chr4	11654512	11656244	Chr5_dbseq-nr_5_7826757-7830957	Unspecified	+
SPEC-54-1_Chr4	11656245	11656385	rnd-4_family-41	LTR/Gypsy	+
SPEC-54-1_Chr4	11656433	11657706	rnd-3_family-82	LTR/Gypsy	+
SPEC-54-1_Chr4	11657707	11660930	rnd-6_family-2507	DNA/MuLE-MuDR	+
SPEC-54-1_Chr4	11660958	11661621	rnd-6_family-90	Unknown	+
SPEC-54-1_Chr4	11661615	11664108	Chr5_dbseq-nr_5_21897855-21908010	Unspecified	+
SPEC-54-1_Chr4	11664114	11664877	Chr1_dbseq-nr_0_20869100-20872464	Unspecified	+
SPEC-54-1_Chr4	11664856	11665173	Chr9_dbseq-nr_9_30904214-30913908	Unspecified	+
SPEC-54-1_Chr4	11665160	11665288	rnd-6_family-90	Unknown	+
SPEC-54-1_Chr4	11665308	11665716	rnd-3_family-484	DNA/MuLE-MuDR	+
SPEC-54-1_Chr4	11665471	11665968	rnd-6_family-35	DNA/MuLE-MuDR	-
SPEC-54-1_Chr4	11666101	11667676	rnd-3_family-484	DNA/MuLE-MuDR	+
SPEC-54-1_Chr4	11667677	11668779	Chr8_dbseq-nr_8_21168014-21170705	Unspecified	-
SPEC-54-1_Chr4	11668789	11669718	Chr8_dbseq-nr_8_21168014-21170705	Unspecified	-
SPEC-54-1_Chr4	11669719	11669809	rnd-4_family-1273	LTR/Copia	-
SPEC-54-1_Chr4	11669810	11669826	Chr8_dbseq-nr_8_21168014-21170705	Unspecified	-
SPEC-54-1_Chr4	11669929	11669973	rnd-4_family-1273	LTR/Copia	-
SPEC-54-1_Chr4	11669982	11671827	rnd-4_family-1273	LTR/Copia	-
SPEC-54-1_Chr4	11671825	11671887	rnd-6_family-2544	Unknown	-
SPEC-54-1_Chr4	11672486	11672822	rnd-6_family-2122	Unknown	+
SPEC-54-1_Chr4	11695039	11695193	rnd-4_family-686	LINE/L1	-
SPEC-54-1_Chr4	11695191	11695266	rnd-5_family-227	LTR/Gypsy	-
SPEC-54-1_Chr4	11695229	11695273	rnd-5_family-4921	Unknown	+
SPEC-54-1_Chr4	11696194	11696788	rnd-3_family-1559	LTR/Copia	-
SPEC-54-1_Chr4	11696793	11697055	Chr2_dbseq-nr_2_12132976-12141727	Unspecified	+
SPEC-54-1_Chr4	11697083	11697539	Chr5_dbseq-nr_5_7826757-7830957	Unspecified	-
SPEC-54-1_Chr4	11697326	11697573	Chr5_dbseq-nr_5_7826757-7830957	Unspecified	-
SPEC-54-1_Chr4	11697530	11697742	rnd-4_family-1201	Unknown	-
SPEC-54-1_Chr4	11697732	11697903	rnd-5_family-3734	Unknown	-
SPEC-54-1_Chr4	11697756	11698113	Chr5_dbseq-nr_5_7826757-7830957	Unspecified	-
SPEC-54-1_Chr4	11697980	11698804	rnd-4_family-34	Unknown	+
SPEC-54-1_Chr4	11698313	11698930	rnd-4_family-41	LTR/Gypsy	+
SPEC-54-1_Chr4	11698939	11699080	rnd-4_family-449	Unknown	-
SPEC-54-1_Chr4	11699027	11700201	Chr5_dbseq-nr_5_7826757-7830957	Unspecified	-
SPEC-54-1_Chr4	11699653	11701931	rnd-4_family-41	LTR/Gypsy	+
SPEC-54-1_Chr4	11701979	11703261	rnd-3_family-82	LTR/Gypsy	+
SPEC-54-1_Chr4	11703257	11704066	Chr4_dbseq-nr_4_1519005-1528152	Unspecified	+
SPEC-54-1_Chr4	11706855	11706987	rnd-5_family-273	Unknown	-
SPEC-54-1_Chr4	11707078	11707307	rnd-6_family-349	LINE/L1	+
SPEC-54-1_Chr4	11707566	11709336	rnd-4_family-92	LTR/Gypsy	-
SPEC-54-1_Chr4	11709341	11709946	rnd-4_family-149	Unknown	+
SPEC-54-1_Chr4	11710012	11710160	rnd-6_family-69	Unknown	+
SPEC-54-1_Chr4	11710161	11710891	rnd-4_family-333	LINE/L1	-
SPEC-54-1_Chr4	11710892	11712167	rnd-6_family-69	Unknown	+
SPEC-54-1_Chr4	11712168	11712761	Chr5_dbseq-nr_5_7826757-7830957	Unspecified	-
SPEC-54-1_Chr4	11712711	11713021	rnd-4_family-41	LTR/Gypsy	+
SPEC-54-1_Chr4	11712908	11713135	rnd-5_family-3734	Unknown	-
SPEC-54-1_Chr4	11712960	11713021	Chr5_dbseq-nr_5_7826757-7830957	Unspecified	-
SPEC-54-1_Chr4	11713022	11713890	rnd-4_family-41	LTR/Gypsy	+
SPEC-54-1_Chr4	11713891	11715093	rnd-5_family-1164	Unknown	-
SPEC-54-1_Chr4	11715094	11715311	rnd-4_family-41	LTR/Gypsy	+
SPEC-54-1_Chr4	11715311	11715555	rnd-4_family-32	Unknown	-
SPEC-54-1_Chr4	11715524	11718281	rnd-4_family-32	Unknown	-
SPEC-54-1_Chr4	11718241	11718275	rnd-4_family-149	Unknown	+
SPEC-54-1_Chr4	11718276	11718633	rnd-4_family-1072	LTR/Gypsy	+
SPEC-54-1_Chr4	11718633	11720354	Chr5_dbseq-nr_5_7826757-7830957	Unspecified	-
SPEC-54-1_Chr4	11719567	11721746	rnd-4_family-41	LTR/Gypsy	+
SPEC-54-1_Chr4	11721749	11722040	rnd-4_family-32	Unknown	-
SPEC-54-1_Chr4	11722037	11722710	Chr5_dbseq-nr_5_7826757-7830957	Unspecified	-
SPEC-54-1_Chr4	11722664	11722690	rnd-4_family-41	LTR/Gypsy	+
SPEC-54-1_Chr4	11722691	11722774	rnd-4_family-75	Unknown	+
SPEC-54-1_Chr4	11722775	11722919	rnd-4_family-41	LTR/Gypsy	+
SPEC-54-1_Chr4	11722815	11722854	Chr5_dbseq-nr_5_7826757-7830957	Unspecified	-
SPEC-54-1_Chr4	11722855	11722969	rnd-5_family-3734	Unknown	-
SPEC-54-1_Chr4	11722970	11723815	rnd-4_family-41	LTR/Gypsy	+
SPEC-54-1_Chr4	11723084	11723345	Chr5_dbseq-nr_5_7826757-7830957	Unspecified	-
SPEC-54-1_Chr4	11723816	11725018	rnd-5_family-1164	Unknown	-
SPEC-54-1_Chr4	11725016	11725668	rnd-6_family-69	Unknown	+
SPEC-54-1_Chr4	11725582	11725679	rnd-4_family-1072	LTR/Gypsy	+
SPEC-54-1_Chr4	11725669	11725854	rnd-4_family-383	LTR/Gypsy	-
SPEC-54-1_Chr4	11725854	11726470	rnd-4_family-149	Unknown	+
SPEC-54-1_Chr4	11726536	11729877	rnd-6_family-69	Unknown	+
SPEC-54-1_Chr4	11729684	11730031	rnd-4_family-1072	LTR/Gypsy	+
SPEC-54-1_Chr4	11730028	11731278	rnd-6_family-211	Unknown	+
SPEC-54-1_Chr4	11732900	11733686	Chr5_dbseq-nr_5_7826757-7830957	Unspecified	+
SPEC-54-1_Chr4	11733687	11735009	rnd-4_family-41	LTR/Gypsy	+
SPEC-54-1_Chr4	11734788	11735562	rnd-4_family-32	Unknown	-
SPEC-54-1_Chr4	11735555	11735702	rnd-5_family-334	Unknown	+
SPEC-54-1_Chr4	11735585	11736764	rnd-4_family-1072	LTR/Gypsy	+
SPEC-54-1_Chr4	11736414	11737022	rnd-4_family-149	Unknown	+
SPEC-54-1_Chr4	11737083	11740046	rnd-6_family-69	Unknown	+
SPEC-54-1_Chr4	11740047	11740703	rnd-6_family-3116	LTR/Gypsy	-
SPEC-54-1_Chr4	11741150	11741302	Chr6_dbseq-nr_6_30122086-30125294	Unspecified	-
SPEC-54-1_Chr4	11741291	11741384	Chr6_dbseq-nr_6_30122086-30125294	Unspecified	-
SPEC-54-1_Chr4	11741314	11741407	Chr2_dbseq-nr_2_35959888-35965269	Unspecified	+
SPEC-54-1_Chr4	11741398	11742309	Chr6_dbseq-nr_6_30122086-30125294	Unspecified	-
SPEC-54-1_Chr4	11742744	11742862	rnd-6_family-4588	LTR/Copia	+
SPEC-54-1_Chr4	11743148	11743366	rnd-6_family-2122	Unknown	-
SPEC-54-1_Chr4	11743342	11743535	rnd-6_family-2122	Unknown	-
SPEC-54-1_Chr4	11744015	11744392	rnd-6_family-842	DNA/hAT-Tip100	+
SPEC-54-1_Chr4	11745897	11746543	rnd-4_family-1294	DNA/hAT-Tip100	-
SPEC-54-1_Chr4	11746516	11746724	rnd-5_family-858	DNA/hAT-Tip100	-
SPEC-54-1_Chr4	11748448	11748961	rnd-6_family-2507	DNA/MuLE-MuDR	+
SPEC-54-1_Chr4	11748939	11749005	rnd-6_family-2507	DNA/MuLE-MuDR	+
SPEC-54-1_Chr4	11748967	11749216	SPEC-54-1_20_5450	Unspecified	-
SPEC-54-1_Chr4	11749187	11751592	rnd-4_family-220	DNA/MuLE-MuDR	+
SPEC-54-1_Chr4	11751593	11753277	rnd-6_family-3116	LTR/Gypsy	+
SPEC-54-1_Chr4	11753261	11753275	Chr2_dbseq-nr_2_30612663-30622667	Unspecified	+
SPEC-54-1_Chr4	11753276	11753413	rnd-6_family-1902	LTR/Gypsy	+
SPEC-54-1_Chr4	11753414	11753432	Chr2_dbseq-nr_2_30612663-30622667	Unspecified	+
SPEC-54-1_Chr4	11753440	11754155	rnd-6_family-3116	LTR/Gypsy	+
SPEC-54-1_Chr4	11754156	11755021	rnd-6_family-2507	DNA/MuLE-MuDR	+
SPEC-54-1_Chr4	11755053	11755314	rnd-5_family-378	DNA/CMC-EnSpm	+
SPEC-54-1_Chr4	11755331	11755550	rnd-6_family-35	DNA/MuLE-MuDR	-
SPEC-54-1_Chr4	11755507	11755557	rnd-3_family-484	DNA/MuLE-MuDR	+
SPEC-54-1_Chr4	11755554	11756343	rnd-6_family-3116	LTR/Gypsy	-
SPEC-54-1_Chr4	11756344	11756357	Chr2_dbseq-nr_2_30612663-30622667	Unspecified	-
SPEC-54-1_Chr4	11756358	11756490	rnd-6_family-1902	LTR/Gypsy	-
SPEC-54-1_Chr4	11756488	11758135	rnd-6_family-3116	LTR/Gypsy	-
SPEC-54-1_Chr4	11756491	11756520	Chr2_dbseq-nr_2_30612663-30622667	Unspecified	-
SPEC-54-1_Chr4	11758122	11758443	rnd-6_family-35	DNA/MuLE-MuDR	-
SPEC-54-1_Chr4	11758444	11758790	rnd-3_family-484	DNA/MuLE-MuDR	+
SPEC-54-1_Chr4	11758791	11759299	rnd-6_family-35	DNA/MuLE-MuDR	-
SPEC-54-1_Chr4	11759289	11761475	rnd-4_family-41	LTR/Gypsy	-
SPEC-54-1_Chr4	11761376	11761605	Chr5_dbseq-nr_5_7826757-7830957	Unspecified	+
SPEC-54-1_Chr4	11761606	11761834	rnd-4_family-41	LTR/Gypsy	-
SPEC-54-1_Chr4	11761835	11762401	Chr5_dbseq-nr_5_7826757-7830957	Unspecified	+
SPEC-54-1_Chr4	11762415	11762614	rnd-4_family-32	Unknown	+
SPEC-54-1_Chr4	11762603	11762653	rnd-4_family-32	Unknown	+
SPEC-54-1_Chr4	11762650	11762706	rnd-3_family-82	LTR/Gypsy	-
SPEC-54-1_Chr4	11762697	11762942	rnd-4_family-173	LTR/Gypsy	-
SPEC-54-1_Chr4	11762926	11763255	rnd-6_family-3116	LTR/Gypsy	-
SPEC-54-1_Chr4	11763234	11764336	rnd-5_family-2390	LTR/Gypsy	-
SPEC-54-1_Chr4	11764347	11764475	rnd-4_family-173	LTR/Gypsy	-
SPEC-54-1_Chr4	11764459	11765226	rnd-4_family-32	Unknown	+
SPEC-54-1_Chr4	11765215	11765394	SPEC-54-1_21_7942	Unspecified	-
SPEC-54-1_Chr4	11765385	11765564	rnd-5_family-125	Unknown	+
SPEC-54-1_Chr4	11765566	11765878	rnd-4_family-41	LTR/Gypsy	-
SPEC-54-1_Chr4	11765880	11766025	rnd-5_family-126	Unknown	-
SPEC-54-1_Chr4	11766029	11768435	rnd-4_family-41	LTR/Gypsy	-
SPEC-54-1_Chr4	11768436	11768454	Chr5_dbseq-nr_5_7826757-7830957	Unspecified	+
SPEC-54-1_Chr4	11768455	11768659	rnd-5_family-3734	Unknown	+
SPEC-54-1_Chr4	11768667	11768918	rnd-4_family-41	LTR/Gypsy	-
SPEC-54-1_Chr4	11768869	11769300	Chr5_dbseq-nr_5_7826757-7830957	Unspecified	+
SPEC-54-1_Chr4	11769310	11769803	rnd-6_family-35	DNA/MuLE-MuDR	-
SPEC-54-1_Chr4	11769513	11771299	rnd-3_family-484	DNA/MuLE-MuDR	+
SPEC-54-1_Chr4	11771154	11771485	rnd-6_family-35	DNA/MuLE-MuDR	-
SPEC-54-1_Chr4	11771479	11772159	Chr8_dbseq-nr_8_21168014-21170705	Unspecified	-
SPEC-54-1_Chr4	11772163	11773846	rnd-4_family-41	LTR/Gypsy	-
SPEC-54-1_Chr4	11773853	11774025	rnd-4_family-41	LTR/Gypsy	-
SPEC-54-1_Chr4	11773972	11775143	Chr5_dbseq-nr_5_7826757-7830957	Unspecified	+
SPEC-54-1_Chr4	11775105	11775441	rnd-4_family-41	LTR/Gypsy	-
SPEC-54-1_Chr4	11775148	11778029	rnd-4_family-32	Unknown	+
SPEC-54-1_Chr4	11778021	11778362	rnd-4_family-41	LTR/Gypsy	-
SPEC-54-1_Chr4	11778363	11780062	rnd-4_family-41	LTR/Gypsy	-
SPEC-54-1_Chr4	11780060	11780094	rnd-3_family-54	LTR/Gypsy	+
SPEC-54-1_Chr4	11780092	11780444	Chr5_dbseq-nr_5_7826757-7830957	Unspecified	-
SPEC-54-1_Chr4	11780420	11780447	rnd-4_family-138	Unknown	+
SPEC-54-1_Chr4	11780465	11780522	rnd-3_family-54	LTR/Gypsy	+
SPEC-54-1_Chr4	11780523	11780558	rnd-6_family-590	Unknown	-
SPEC-54-1_Chr4	11780547	11780588	Chr5_dbseq-nr_5_7826757-7830957	Unspecified	-
SPEC-54-1_Chr4	11780557	11780894	rnd-3_family-54	LTR/Gypsy	+
SPEC-54-1_Chr4	11780832	11780994	rnd-5_family-3734	Unknown	-
SPEC-54-1_Chr4	11780876	11781098	rnd-3_family-24	LTR/Gypsy	+
SPEC-54-1_Chr4	11781097	11781134	rnd-3_family-24	LTR/Gypsy	+
SPEC-54-1_Chr4	11781109	11781615	rnd-3_family-24	LTR/Gypsy	+
SPEC-54-1_Chr4	11781560	11781907	rnd-6_family-307	LINE/L1	-
SPEC-54-1_Chr4	11781599	11782600	rnd-4_family-41	LTR/Gypsy	-
SPEC-54-1_Chr4	11782602	11782916	rnd-5_family-3734	Unknown	+
SPEC-54-1_Chr4	11782923	11783618	Chr5_dbseq-nr_5_7826757-7830957	Unspecified	+
SPEC-54-1_Chr4	11783611	11784150	Chr8_dbseq-nr_8_21168014-21170705	Unspecified	-
SPEC-54-1_Chr4	11784149	11784878	rnd-6_family-3116	LTR/Gypsy	-
SPEC-54-1_Chr4	11784876	11785053	Chr2_dbseq-nr_2_30612663-30622667	Unspecified	-
SPEC-54-1_Chr4	11785025	11786911	rnd-5_family-2390	LTR/Gypsy	-
SPEC-54-1_Chr4	11786903	11787694	Chr8_dbseq-nr_8_21168014-21170705	Unspecified	-
SPEC-54-1_Chr4	11787695	11787903	rnd-6_family-5942	Unknown	+
SPEC-54-1_Chr4	11787727	11787974	rnd-6_family-5942	Unknown	+
SPEC-54-1_Chr4	11787787	11788000	rnd-6_family-3333	Unknown	+
SPEC-54-1_Chr4	11787849	11788065	rnd-6_family-5942	Unknown	+
SPEC-54-1_Chr4	11787881	11788098	rnd-6_family-5942	Unknown	+
SPEC-54-1_Chr4	11787910	11787922	SPEC-54-1_20_5450	Unspecified	+
SPEC-54-1_Chr4	11787923	11788124	rnd-6_family-3333	Unknown	+
SPEC-54-1_Chr4	11788125	11788149	SPEC-54-1_20_5450	Unspecified	+
SPEC-54-1_Chr4	11788150	11788421	Chr8_dbseq-nr_8_21168014-21170705	Unspecified	-
SPEC-54-1_Chr4	11788176	11789149	rnd-4_family-1273	LTR/Copia	-
SPEC-54-1_Chr4	11789149	11789571	Chr5_dbseq-nr_5_7826757-7830957	Unspecified	-
SPEC-54-1_Chr4	11789572	11789798	rnd-4_family-41	LTR/Gypsy	+
SPEC-54-1_Chr4	11789799	11790012	Chr5_dbseq-nr_5_7826757-7830957	Unspecified	-
SPEC-54-1_Chr4	11790013	11790215	rnd-4_family-1201	Unknown	-
SPEC-54-1_Chr4	11790216	11790721	Chr5_dbseq-nr_5_7826757-7830957	Unspecified	-
SPEC-54-1_Chr4	11790314	11792698	rnd-4_family-41	LTR/Gypsy	+
SPEC-54-1_Chr4	11792684	11793149	rnd-4_family-41	LTR/Gypsy	+
SPEC-54-1_Chr4	11793144	11793260	rnd-4_family-32	Unknown	-
SPEC-54-1_Chr4	11793259	11793800	rnd-4_family-32	Unknown	-
SPEC-54-1_Chr4	11793801	11795357	Chr5_dbseq-nr_5_7826757-7830957	Unspecified	-
SPEC-54-1_Chr4	11794527	11796764	rnd-4_family-41	LTR/Gypsy	+
SPEC-54-1_Chr4	11796764	11796926	rnd-4_family-32	Unknown	-
SPEC-54-1_Chr4	11796911	11798897	rnd-4_family-32	Unknown	-
SPEC-54-1_Chr4	11796927	11797258	rnd-4_family-41	LTR/Gypsy	+
SPEC-54-1_Chr4	11798901	11799435	Chr5_dbseq-nr_5_7826757-7830957	Unspecified	-
SPEC-54-1_Chr4	11799436	11799662	rnd-4_family-41	LTR/Gypsy	+
SPEC-54-1_Chr4	11799663	11799877	Chr5_dbseq-nr_5_7826757-7830957	Unspecified	-
SPEC-54-1_Chr4	11799876	11799971	rnd-4_family-1201	Unknown	-
SPEC-54-1_Chr4	11799901	11799983	rnd-4_family-41	LTR/Gypsy	+
SPEC-54-1_Chr4	11799971	11800394	Chr5_dbseq-nr_5_7826757-7830957	Unspecified	-
SPEC-54-1_Chr4	11800395	11800623	rnd-4_family-41	LTR/Gypsy	+
SPEC-54-1_Chr4	11800624	11800955	Chr5_dbseq-nr_5_7826757-7830957	Unspecified	-
SPEC-54-1_Chr4	11800748	11803269	rnd-4_family-41	LTR/Gypsy	+
SPEC-54-1_Chr4	11803273	11803417	rnd-5_family-126	Unknown	+
SPEC-54-1_Chr4	11803361	11803425	rnd-4_family-41	LTR/Gypsy	+
SPEC-54-1_Chr4	11803419	11803732	rnd-4_family-41	LTR/Gypsy	+
SPEC-54-1_Chr4	11803734	11803937	rnd-5_family-125	Unknown	-
SPEC-54-1_Chr4	11803917	11803989	rnd-5_family-125	Unknown	-
SPEC-54-1_Chr4	11803956	11804123	rnd-4_family-32	Unknown	-
SPEC-54-1_Chr4	11804143	11804325	SPEC-54-1_21_7942	Unspecified	+
SPEC-54-1_Chr4	11804327	11805081	rnd-4_family-32	Unknown	-
SPEC-54-1_Chr4	11805065	11805707	rnd-4_family-173	LTR/Gypsy	+
SPEC-54-1_Chr4	11805723	11805965	rnd-5_family-2390	LTR/Gypsy	+
SPEC-54-1_Chr4	11805947	11806276	rnd-6_family-3116	LTR/Gypsy	+
SPEC-54-1_Chr4	11806260	11806505	rnd-4_family-173	LTR/Gypsy	+
SPEC-54-1_Chr4	11806550	11806600	rnd-4_family-32	Unknown	-
SPEC-54-1_Chr4	11806589	11806787	rnd-4_family-32	Unknown	-
SPEC-54-1_Chr4	11806801	11807394	Chr5_dbseq-nr_5_7826757-7830957	Unspecified	-
SPEC-54-1_Chr4	11807395	11807413	rnd-4_family-41	LTR/Gypsy	+
SPEC-54-1_Chr4	11807414	11807594	rnd-4_family-1201	Unknown	-
SPEC-54-1_Chr4	11807595	11807637	rnd-4_family-41	LTR/Gypsy	+
SPEC-54-1_Chr4	11807638	11807848	Chr5_dbseq-nr_5_7826757-7830957	Unspecified	-
SPEC-54-1_Chr4	11807763	11809477	rnd-4_family-41	LTR/Gypsy	+
SPEC-54-1_Chr4	11809469	11814852	rnd-4_family-149	Unknown	-
SPEC-54-1_Chr4	11814854	11817496	rnd-4_family-92	LTR/Gypsy	+
SPEC-54-1_Chr4	11817497	11836813	rnd-4_family-149	Unknown	-
SPEC-54-1_Chr4	11856007	11864580	rnd-4_family-149	Unknown	-
SPEC-54-1_Chr4	11864582	11866174	Chr5_dbseq-nr_5_7826757-7830957	Unspecified	-
SPEC-54-1_Chr4	11865864	11867200	rnd-3_family-82	LTR/Gypsy	+
SPEC-54-1_Chr4	11867214	11867449	rnd-3_family-82	LTR/Gypsy	+
SPEC-54-1_Chr4	11867270	11867477	rnd-6_family-211	Unknown	-
SPEC-54-1_Chr4	11867449	11868157	rnd-4_family-149	Unknown	-
SPEC-54-1_Chr4	11868160	11869756	Chr5_dbseq-nr_5_7826757-7830957	Unspecified	-
SPEC-54-1_Chr4	11869448	11870755	rnd-3_family-82	LTR/Gypsy	+
SPEC-54-1_Chr4	11870789	11870976	rnd-3_family-82	LTR/Gypsy	+
SPEC-54-1_Chr4	11870977	11872926	rnd-4_family-149	Unknown	-
SPEC-54-1_Chr4	11872926	11873360	Chr5_dbseq-nr_5_7826757-7830957	Unspecified	-
SPEC-54-1_Chr4	11873302	11873739	rnd-4_family-41	LTR/Gypsy	+
SPEC-54-1_Chr4	11873569	11874494	Chr5_dbseq-nr_5_7826757-7830957	Unspecified	-
SPEC-54-1_Chr4	11874075	11876253	rnd-4_family-41	LTR/Gypsy	+
SPEC-54-1_Chr4	11876247	11876444	rnd-6_family-69	Unknown	+
SPEC-54-1_Chr4	11876316	11876931	rnd-4_family-41	LTR/Gypsy	+
SPEC-54-1_Chr4	11876934	11877315	rnd-5_family-124	Unknown	+
SPEC-54-1_Chr4	11877310	11877538	rnd-3_family-82	LTR/Gypsy	+
SPEC-54-1_Chr4	11877431	11879602	rnd-4_family-149	Unknown	-
SPEC-54-1_Chr4	11879599	11881054	rnd-3_family-82	LTR/Gypsy	-
SPEC-54-1_Chr4	11880745	11882340	Chr5_dbseq-nr_5_7826757-7830957	Unspecified	+
SPEC-54-1_Chr4	11882342	11883514	rnd-4_family-149	Unknown	-
SPEC-54-1_Chr4	11883481	11883513	rnd-3_family-82	LTR/Gypsy	-
SPEC-54-1_Chr4	11883514	11884662	rnd-6_family-211	Unknown	+
SPEC-54-1_Chr4	11884628	11884981	rnd-4_family-34	Unknown	-
SPEC-54-1_Chr4	11884647	11884712	Chr5_dbseq-nr_5_7826757-7830957	Unspecified	+
SPEC-54-1_Chr4	11884663	11884933	rnd-3_family-82	LTR/Gypsy	-
SPEC-54-1_Chr4	11884934	11885024	rnd-4_family-830	LTR/Gypsy	-
SPEC-54-1_Chr4	11885025	11885134	Chr5_dbseq-nr_5_7826757-7830957	Unspecified	+
SPEC-54-1_Chr4	11885047	11885169	rnd-3_family-82	LTR/Gypsy	-
SPEC-54-1_Chr4	11885114	11885180	rnd-4_family-34	Unknown	-
SPEC-54-1_Chr4	11885140	11885160	Chr5_dbseq-nr_5_7826757-7830957	Unspecified	+
SPEC-54-1_Chr4	11885161	11885685	rnd-3_family-54	LTR/Gypsy	-
SPEC-54-1_Chr4	11885686	11885980	Chr5_dbseq-nr_5_7826757-7830957	Unspecified	+
SPEC-54-1_Chr4	11885975	11886013	rnd-5_family-1164	Unknown	+
SPEC-54-1_Chr4	11886014	11886075	rnd-5_family-1408	DNA/hAT-Ac	-
SPEC-54-1_Chr4	11886068	11894813	rnd-4_family-149	Unknown	-
SPEC-54-1_Chr4	11894810	11896869	rnd-4_family-41	LTR/Gypsy	-
SPEC-54-1_Chr4	11896820	11897808	Chr5_dbseq-nr_5_7826757-7830957	Unspecified	+
SPEC-54-1_Chr4	11897793	11897882	rnd-5_family-1164	Unknown	+
SPEC-54-1_Chr4	11897882	11900095	rnd-4_family-149	Unknown	-
SPEC-54-1_Chr4	11900096	11900520	Chr5_dbseq-nr_5_7826757-7830957	Unspecified	-
SPEC-54-1_Chr4	11900521	11900541	rnd-4_family-41	LTR/Gypsy	+
SPEC-54-1_Chr4	11900542	11900744	rnd-4_family-1201	Unknown	-
SPEC-54-1_Chr4	11900745	11900756	rnd-4_family-41	LTR/Gypsy	+
SPEC-54-1_Chr4	11900757	11901092	Chr5_dbseq-nr_5_7826757-7830957	Unspecified	-
SPEC-54-1_Chr4	11900968	11901301	rnd-4_family-1201	Unknown	-
SPEC-54-1_Chr4	11901211	11902013	rnd-4_family-41	LTR/Gypsy	+
SPEC-54-1_Chr4	11902015	11903846	rnd-4_family-41	LTR/Gypsy	-
SPEC-54-1_Chr4	11903769	11904912	Chr5_dbseq-nr_5_7826757-7830957	Unspecified	+
SPEC-54-1_Chr4	11904859	11905001	rnd-4_family-449	Unknown	+
SPEC-54-1_Chr4	11905005	11907428	rnd-3_family-82	LTR/Gypsy	+
SPEC-54-1_Chr4	11907429	11907582	rnd-3_family-82	LTR/Gypsy	+
SPEC-54-1_Chr4	11907428	11907630	rnd-3_family-82	LTR/Gypsy	-
SPEC-54-1_Chr4	11907662	11908969	rnd-3_family-82	LTR/Gypsy	-
SPEC-54-1_Chr4	11908662	11910249	Chr5_dbseq-nr_5_7826757-7830957	Unspecified	+
SPEC-54-1_Chr4	11910240	11913483	rnd-3_family-82	LTR/Gypsy	+
SPEC-54-1_Chr4	11913279	11914431	Chr5_dbseq-nr_5_7826757-7830957	Unspecified	-
SPEC-54-1_Chr4	11914432	11914452	rnd-4_family-41	LTR/Gypsy	+
SPEC-54-1_Chr4	11914453	11914655	rnd-4_family-1201	Unknown	-
SPEC-54-1_Chr4	11914665	11914996	Chr5_dbseq-nr_5_7826757-7830957	Unspecified	-
SPEC-54-1_Chr4	11914872	11915205	rnd-4_family-1201	Unknown	-
SPEC-54-1_Chr4	11915115	11917004	rnd-4_family-41	LTR/Gypsy	+
SPEC-54-1_Chr4	11916998	11918404	rnd-4_family-149	Unknown	-
SPEC-54-1_Chr4	11917476	11918598	rnd-4_family-149	Unknown	-
SPEC-54-1_Chr4	11918601	11918832	rnd-4_family-29	LINE/L1	-
SPEC-54-1_Chr4	11918839	11919450	rnd-4_family-29	LINE/L1	-
SPEC-54-1_Chr4	11919456	11923313	rnd-4_family-149	Unknown	-
SPEC-54-1_Chr4	11923319	11923406	rnd-5_family-1974	Unknown	+
SPEC-54-1_Chr4	11923341	11924004	rnd-4_family-333	LINE/L1	+
SPEC-54-1_Chr4	11923927	11924019	rnd-4_family-75	Unknown	-
SPEC-54-1_Chr4	11923972	11926371	rnd-5_family-399	Unknown	+
SPEC-54-1_Chr4	11926033	11927271	rnd-4_family-173	LTR/Gypsy	-
SPEC-54-1_Chr4	11927262	11928983	rnd-5_family-2390	LTR/Gypsy	-
SPEC-54-1_Chr4	11928969	11929075	rnd-4_family-32	Unknown	+
SPEC-54-1_Chr4	11929016	11929030	rnd-5_family-613	Unknown	-
SPEC-54-1_Chr4	11929031	11929085	rnd-5_family-125	Unknown	+
SPEC-54-1_Chr4	11929075	11929320	rnd-4_family-32	Unknown	+
SPEC-54-1_Chr4	11929315	11930193	rnd-4_family-173	LTR/Gypsy	-
SPEC-54-1_Chr4	11930124	11930211	rnd-5_family-1974	Unknown	+
SPEC-54-1_Chr4	11930149	11930590	rnd-4_family-333	LINE/L1	+
SPEC-54-1_Chr4	11930589	11931229	rnd-4_family-333	LINE/L1	-
SPEC-54-1_Chr4	11931318	11931417	rnd-5_family-1441	Unknown	+
SPEC-54-1_Chr4	11931423	11933017	rnd-4_family-333	LINE/L1	-
SPEC-54-1_Chr4	11933032	11933617	rnd-4_family-41	LTR/Gypsy	+
SPEC-54-1_Chr4	11933623	11934395	rnd-4_family-333	LINE/L1	-
SPEC-54-1_Chr4	11934348	11934417	rnd-5_family-1974	Unknown	-
SPEC-54-1_Chr4	11934422	11934645	rnd-4_family-333	LINE/L1	+
SPEC-54-1_Chr4	11934568	11934659	rnd-4_family-75	Unknown	-
SPEC-54-1_Chr4	11934613	11935624	rnd-5_family-399	Unknown	+
SPEC-54-1_Chr4	11935619	11936980	rnd-6_family-211	Unknown	+
SPEC-54-1_Chr4	11936981	11937287	rnd-4_family-41	LTR/Gypsy	-
SPEC-54-1_Chr4	11936986	11938732	Chr5_dbseq-nr_5_7826757-7830957	Unspecified	+
SPEC-54-1_Chr4	11938710	11940038	rnd-5_family-399	Unknown	+
SPEC-54-1_Chr4	11939758	11940192	rnd-4_family-139	LTR/Gypsy	-
SPEC-54-1_Chr4	11940193	11941663	rnd-4_family-149	Unknown	-
SPEC-54-1_Chr4	11941647	11941710	rnd-5_family-1408	DNA/hAT-Ac	+
SPEC-54-1_Chr4	11941711	11941740	rnd-5_family-681	LTR/Gypsy	+
SPEC-54-1_Chr4	11941759	11942125	Chr5_dbseq-nr_5_7826757-7830957	Unspecified	-
SPEC-54-1_Chr4	11942126	11942289	rnd-6_family-1373	Unknown	+
SPEC-54-1_Chr4	11942290	11942680	Chr5_dbseq-nr_5_7826757-7830957	Unspecified	-
SPEC-54-1_Chr4	11942403	11944211	rnd-4_family-41	LTR/Gypsy	+
SPEC-54-1_Chr4	11944237	11944355	rnd-6_family-211	Unknown	-
SPEC-54-1_Chr4	11944358	11958939	rnd-4_family-149	Unknown	-
SPEC-54-1_Chr4	11958940	11959485	rnd-5_family-681	LTR/Gypsy	+
SPEC-54-1_Chr4	11959492	11959675	rnd-6_family-4539	Unknown	-
SPEC-54-1_Chr4	11959676	11959825	rnd-3_family-24	LTR/Gypsy	-
SPEC-54-1_Chr4	11959819	11959940	rnd-4_family-736	Unknown	+
SPEC-54-1_Chr4	11959955	11960061	rnd-4_family-831	Unknown	-
SPEC-54-1_Chr4	11960049	11960114	rnd-4_family-736	Unknown	+
SPEC-54-1_Chr4	11960121	11961307	rnd-4_family-830	LTR/Gypsy	-
SPEC-54-1_Chr4	11961193	11961343	rnd-5_family-3734	Unknown	+
SPEC-54-1_Chr4	11961285	11961301	Chr5_dbseq-nr_5_7826757-7830957	Unspecified	+
SPEC-54-1_Chr4	11961302	11961642	rnd-3_family-54	LTR/Gypsy	-
SPEC-54-1_Chr4	11961643	11962112	Chr5_dbseq-nr_5_7826757-7830957	Unspecified	+
SPEC-54-1_Chr4	11962104	11962137	rnd-3_family-54	LTR/Gypsy	-
SPEC-54-1_Chr4	11962139	11970369	rnd-4_family-149	Unknown	-
SPEC-54-1_Chr4	11970370	11971967	Chr5_dbseq-nr_5_7826757-7830957	Unspecified	-
SPEC-54-1_Chr4	11971657	11972994	rnd-4_family-41	LTR/Gypsy	+
SPEC-54-1_Chr4	11973008	11973228	rnd-3_family-82	LTR/Gypsy	+
SPEC-54-1_Chr4	11973209	11977177	rnd-4_family-149	Unknown	-
SPEC-54-1_Chr4	11977171	11977687	rnd-4_family-177	LTR/Gypsy	+
SPEC-54-1_Chr4	11977424	11977768	rnd-5_family-1974	Unknown	+
SPEC-54-1_Chr4	11977768	11978187	Chr5_dbseq-nr_5_7826757-7830957	Unspecified	-
SPEC-54-1_Chr4	11978188	11978416	rnd-4_family-41	LTR/Gypsy	+
SPEC-54-1_Chr4	11978417	11978673	Chr5_dbseq-nr_5_7826757-7830957	Unspecified	-
SPEC-54-1_Chr4	11978542	11980726	rnd-4_family-41	LTR/Gypsy	+
SPEC-54-1_Chr4	11980724	11981642	rnd-5_family-1974	Unknown	+
SPEC-54-1_Chr4	11981455	11981919	rnd-4_family-332	Unknown	-
SPEC-54-1_Chr4	11981679	11982006	rnd-4_family-333	LINE/L1	+
SPEC-54-1_Chr4	11981918	11982492	rnd-5_family-1974	Unknown	+
SPEC-54-1_Chr4	11982143	11982540	rnd-4_family-139	LTR/Gypsy	-
SPEC-54-1_Chr4	11982522	11983009	rnd-5_family-227	LTR/Gypsy	-
SPEC-54-1_Chr4	11982893	11983030	rnd-5_family-1494	Unknown	+
SPEC-54-1_Chr4	11982997	11983117	rnd-5_family-1974	Unknown	+
SPEC-54-1_Chr4	11983127	11983204	rnd-5_family-227	LTR/Gypsy	-
SPEC-54-1_Chr4	11983200	11986632	rnd-4_family-149	Unknown	-
SPEC-54-1_Chr4	11986632	11988365	Chr5_dbseq-nr_5_7826757-7830957	Unspecified	-
SPEC-54-1_Chr4	11988057	11988373	rnd-3_family-82	LTR/Gypsy	+
SPEC-54-1_Chr4	11988374	11989734	rnd-6_family-211	Unknown	-
SPEC-54-1_Chr4	11989735	11994294	rnd-3_family-82	LTR/Gypsy	+
SPEC-54-1_Chr4	11994090	11995539	Chr5_dbseq-nr_5_7826757-7830957	Unspecified	-
SPEC-54-1_Chr4	11995539	12000106	rnd-3_family-82	LTR/Gypsy	+
SPEC-54-1_Chr4	11999902	12002363	Chr5_dbseq-nr_5_7826757-7830957	Unspecified	-
SPEC-54-1_Chr4	12002055	12003732	rnd-4_family-41	LTR/Gypsy	+
SPEC-54-1_Chr4	12002372	12003733	rnd-6_family-211	Unknown	-
SPEC-54-1_Chr4	12003733	12008057	rnd-4_family-149	Unknown	-
SPEC-54-1_Chr4	12008051	12008367	rnd-6_family-69	Unknown	-
SPEC-54-1_Chr4	12008366	12010959	rnd-4_family-41	LTR/Gypsy	-
SPEC-54-1_Chr4	12009930	12011360	Chr5_dbseq-nr_5_7826757-7830957	Unspecified	+
SPEC-54-1_Chr4	12011360	12012384	rnd-6_family-69	Unknown	-
SPEC-54-1_Chr4	12012388	12012477	rnd-5_family-1164	Unknown	-
SPEC-54-1_Chr4	12012415	12013083	Chr5_dbseq-nr_5_7826757-7830957	Unspecified	-
SPEC-54-1_Chr4	12013080	12013172	rnd-6_family-1373	Unknown	+
SPEC-54-1_Chr4	12013090	12013401	rnd-5_family-3734	Unknown	-
SPEC-54-1_Chr4	12013403	12014153	rnd-4_family-41	LTR/Gypsy	+
SPEC-54-1_Chr4	12014154	12015305	rnd-5_family-1164	Unknown	-
SPEC-54-1_Chr4	12015306	12016442	rnd-6_family-69	Unknown	-
SPEC-54-1_Chr4	12016059	12016855	rnd-6_family-69	Unknown	-
SPEC-54-1_Chr4	12016913	12017525	rnd-4_family-149	Unknown	-
SPEC-54-1_Chr4	12017526	12021384	rnd-4_family-149	Unknown	-
SPEC-54-1_Chr4	12021385	12021768	rnd-6_family-211	Unknown	+
SPEC-54-1_Chr4	12021761	12022563	rnd-4_family-92	LTR/Gypsy	-
SPEC-54-1_Chr4	12022541	12022563	rnd-4_family-41	LTR/Gypsy	-
SPEC-54-1_Chr4	12022564	12022682	rnd-6_family-211	Unknown	+
SPEC-54-1_Chr4	12022702	12022814	rnd-4_family-41	LTR/Gypsy	-
SPEC-54-1_Chr4	12022815	12023736	rnd-5_family-1164	Unknown	+
SPEC-54-1_Chr4	12023737	12023819	rnd-4_family-41	LTR/Gypsy	-
SPEC-54-1_Chr4	12023778	12023829	rnd-3_family-82	LTR/Gypsy	+
SPEC-54-1_Chr4	12023834	12024590	Chr5_dbseq-nr_5_7826757-7830957	Unspecified	+
SPEC-54-1_Chr4	12024536	12024626	rnd-4_family-449	Unknown	+
SPEC-54-1_Chr4	12024546	12024628	rnd-5_family-681	LTR/Gypsy	-
SPEC-54-1_Chr4	12024628	12025198	rnd-4_family-92	LTR/Gypsy	-
SPEC-54-1_Chr4	12025196	12027450	rnd-4_family-41	LTR/Gypsy	-
SPEC-54-1_Chr4	12027341	12027608	rnd-5_family-3734	Unknown	+
SPEC-54-1_Chr4	12027536	12027664	rnd-6_family-1373	Unknown	-
SPEC-54-1_Chr4	12027622	12028290	Chr5_dbseq-nr_5_7826757-7830957	Unspecified	+
SPEC-54-1_Chr4	12028321	12028636	rnd-4_family-41	LTR/Gypsy	-
SPEC-54-1_Chr4	12028637	12030028	rnd-4_family-1580	LTR/Gypsy	-
SPEC-54-1_Chr4	12030004	12031001	rnd-6_family-211	Unknown	+
SPEC-54-1_Chr4	12030007	12032165	rnd-4_family-41	LTR/Gypsy	-
SPEC-54-1_Chr4	12031038	12032461	Chr5_dbseq-nr_5_7826757-7830957	Unspecified	+
SPEC-54-1_Chr4	12032462	12032551	rnd-5_family-1164	Unknown	+
SPEC-54-1_Chr4	12032555	12038930	rnd-4_family-149	Unknown	-
SPEC-54-1_Chr4	12038921	12040159	Chr5_dbseq-nr_5_7826757-7830957	Unspecified	-
SPEC-54-1_Chr4	12040082	12041797	rnd-4_family-41	LTR/Gypsy	+
SPEC-54-1_Chr4	12041810	12045844	rnd-4_family-149	Unknown	-
SPEC-54-1_Chr4	12045838	12046893	rnd-3_family-82	LTR/Gypsy	-
SPEC-54-1_Chr4	12046894	12048095	rnd-5_family-1164	Unknown	+
SPEC-54-1_Chr4	12047152	12048125	rnd-6_family-211	Unknown	+
SPEC-54-1_Chr4	12048126	12048468	rnd-3_family-82	LTR/Gypsy	-
SPEC-54-1_Chr4	12048134	12048157	Chr5_dbseq-nr_5_7826757-7830957	Unspecified	+
SPEC-54-1_Chr4	12048158	12049251	rnd-4_family-830	LTR/Gypsy	-
SPEC-54-1_Chr4	12049252	12049648	Chr5_dbseq-nr_5_7826757-7830957	Unspecified	+
SPEC-54-1_Chr4	12049635	12050459	rnd-3_family-82	LTR/Gypsy	-
SPEC-54-1_Chr4	12050369	12050702	rnd-4_family-1201	Unknown	+
SPEC-54-1_Chr4	12050655	12050912	Chr5_dbseq-nr_5_7826757-7830957	Unspecified	+
SPEC-54-1_Chr4	12050913	12051148	rnd-4_family-41	LTR/Gypsy	-
SPEC-54-1_Chr4	12051149	12051573	Chr5_dbseq-nr_5_7826757-7830957	Unspecified	+
SPEC-54-1_Chr4	12051577	12060790	rnd-4_family-149	Unknown	-
SPEC-54-1_Chr4	12060791	12062382	Chr5_dbseq-nr_5_7826757-7830957	Unspecified	-
SPEC-54-1_Chr4	12062058	12063384	rnd-3_family-82	LTR/Gypsy	+
SPEC-54-1_Chr4	12063416	12063617	rnd-3_family-82	LTR/Gypsy	+
SPEC-54-1_Chr4	12063418	12063656	rnd-5_family-10	LTR/Gypsy	-
SPEC-54-1_Chr4	12063622	12068532	rnd-4_family-149	Unknown	-
SPEC-54-1_Chr4	12068531	12071232	rnd-4_family-92	LTR/Gypsy	+
SPEC-54-1_Chr4	12071219	12078053	rnd-4_family-149	Unknown	-
SPEC-54-1_Chr4	12078024	12078452	Chr5_dbseq-nr_5_7826757-7830957	Unspecified	-
SPEC-54-1_Chr4	12078453	12078682	rnd-4_family-41	LTR/Gypsy	+
SPEC-54-1_Chr4	12078683	12079046	Chr5_dbseq-nr_5_7826757-7830957	Unspecified	-
SPEC-54-1_Chr4	12078902	12079576	rnd-4_family-1201	Unknown	-
SPEC-54-1_Chr4	12079582	12079725	rnd-4_family-449	Unknown	-
SPEC-54-1_Chr4	12079600	12080477	Chr5_dbseq-nr_5_7826757-7830957	Unspecified	-
SPEC-54-1_Chr4	12080445	12080654	rnd-4_family-1120	Unknown	+
SPEC-54-1_Chr4	12080672	12081732	Chr5_dbseq-nr_5_7826757-7830957	Unspecified	-
SPEC-54-1_Chr4	12081679	12082000	rnd-5_family-10	LTR/Gypsy	+
SPEC-54-1_Chr4	12081987	12082219	rnd-4_family-831	Unknown	+
SPEC-54-1_Chr4	12082199	12082422	rnd-3_family-82	LTR/Gypsy	+
SPEC-54-1_Chr4	12082422	12082660	rnd-4_family-32	Unknown	-
SPEC-54-1_Chr4	12082564	12082673	rnd-4_family-831	Unknown	+
SPEC-54-1_Chr4	12082635	12083269	rnd-4_family-32	Unknown	-
SPEC-54-1_Chr4	12083270	12083509	rnd-4_family-831	Unknown	+
SPEC-54-1_Chr4	12083510	12084945	rnd-4_family-32	Unknown	-
SPEC-54-1_Chr4	12084934	12085006	rnd-4_family-41	LTR/Gypsy	+
SPEC-54-1_Chr4	12085020	12086118	Chr5_dbseq-nr_5_7826757-7830957	Unspecified	-
SPEC-54-1_Chr4	12086119	12086818	rnd-4_family-41	LTR/Gypsy	+
SPEC-54-1_Chr4	12086819	12088025	rnd-5_family-1164	Unknown	-
SPEC-54-1_Chr4	12088023	12089949	rnd-3_family-82	LTR/Gypsy	+
SPEC-54-1_Chr4	12089886	12090511	rnd-6_family-211	Unknown	+
SPEC-54-1_Chr4	12090017	12091295	rnd-3_family-82	LTR/Gypsy	+
SPEC-54-1_Chr4	12091296	12106208	rnd-4_family-149	Unknown	-
SPEC-54-1_Chr4	12105870	12106725	rnd-4_family-149	Unknown	-
SPEC-54-1_Chr4	12106942	12118658	rnd-4_family-149	Unknown	-
SPEC-54-1_Chr4	12118764	12118921	Chr5_dbseq-nr_5_7826757-7830957	Unspecified	+
SPEC-54-1_Chr4	12118922	12121814	rnd-4_family-32	Unknown	+
SPEC-54-1_Chr4	12121809	12122148	rnd-4_family-41	LTR/Gypsy	-
SPEC-54-1_Chr4	12122149	12124853	rnd-4_family-41	LTR/Gypsy	-
SPEC-54-1_Chr4	12124800	12125883	Chr5_dbseq-nr_5_7826757-7830957	Unspecified	+
SPEC-54-1_Chr4	12125878	12126731	rnd-6_family-211	Unknown	-
SPEC-54-1_Chr4	12126735	12152183	rnd-4_family-149	Unknown	-
SPEC-54-1_Chr4	12152181	12152724	rnd-5_family-681	LTR/Gypsy	+
SPEC-54-1_Chr4	12152183	12152827	rnd-3_family-54	LTR/Gypsy	-
SPEC-54-1_Chr4	12152731	12152888	rnd-6_family-4539	Unknown	-
SPEC-54-1_Chr4	12152827	12154238	rnd-4_family-830	LTR/Gypsy	-
SPEC-54-1_Chr4	12154239	12154274	rnd-5_family-3734	Unknown	+
SPEC-54-1_Chr4	12154209	12154232	Chr5_dbseq-nr_5_7826757-7830957	Unspecified	+
SPEC-54-1_Chr4	12154233	12154561	rnd-3_family-54	LTR/Gypsy	-
SPEC-54-1_Chr4	12154562	12155024	Chr5_dbseq-nr_5_7826757-7830957	Unspecified	+
SPEC-54-1_Chr4	12155023	12155055	rnd-3_family-54	LTR/Gypsy	-
SPEC-54-1_Chr4	12155053	12160586	rnd-4_family-149	Unknown	-
SPEC-54-1_Chr4	12160578	12161776	rnd-5_family-1164	Unknown	+
SPEC-54-1_Chr4	12160585	12162483	rnd-4_family-41	LTR/Gypsy	-
SPEC-54-1_Chr4	12162484	12163410	Chr5_dbseq-nr_5_7826757-7830957	Unspecified	+
SPEC-54-1_Chr4	12163412	12163501	rnd-5_family-1164	Unknown	+
SPEC-54-1_Chr4	12163494	12185514	rnd-4_family-149	Unknown	-
SPEC-54-1_Chr4	12185515	12186110	rnd-4_family-149	Unknown	+
SPEC-54-1_Chr4	12186008	12186151	rnd-5_family-227	LTR/Gypsy	+
SPEC-54-1_Chr4	12186172	12186301	rnd-5_family-1974	Unknown	-
SPEC-54-1_Chr4	12186269	12186625	rnd-5_family-1494	Unknown	-
SPEC-54-1_Chr4	12186562	12186581	rnd-5_family-1026	Unknown	+
SPEC-54-1_Chr4	12186582	12186751	rnd-5_family-227	LTR/Gypsy	+
SPEC-54-1_Chr4	12186892	12187034	rnd-5_family-227	LTR/Gypsy	-
SPEC-54-1_Chr4	12186912	12186994	rnd-5_family-1026	Unknown	-
SPEC-54-1_Chr4	12186995	12187148	rnd-6_family-5215	Unknown	+
SPEC-54-1_Chr4	12187123	12187416	rnd-5_family-1974	Unknown	+
SPEC-54-1_Chr4	12187149	12187183	rnd-5_family-1026	Unknown	-
SPEC-54-1_Chr4	12187449	12187580	rnd-5_family-227	LTR/Gypsy	-
SPEC-54-1_Chr4	12187478	12187926	rnd-4_family-149	Unknown	-
SPEC-54-1_Chr4	12187856	12187992	rnd-5_family-2390	LTR/Gypsy	-
SPEC-54-1_Chr4	12187987	12188413	rnd-4_family-177	LTR/Gypsy	-
SPEC-54-1_Chr4	12188429	12192354	rnd-4_family-149	Unknown	-
SPEC-54-1_Chr4	12192347	12192379	rnd-5_family-2390	LTR/Gypsy	-
SPEC-54-1_Chr4	12192353	12192385	rnd-3_family-54	LTR/Gypsy	+
SPEC-54-1_Chr4	12192383	12192768	Chr5_dbseq-nr_5_7826757-7830957	Unspecified	-
SPEC-54-1_Chr4	12192744	12192810	rnd-3_family-54	LTR/Gypsy	+
SPEC-54-1_Chr4	12192811	12192846	rnd-6_family-590	Unknown	-
SPEC-54-1_Chr4	12192845	12193174	rnd-3_family-54	LTR/Gypsy	+
SPEC-54-1_Chr4	12193165	12193203	rnd-3_family-54	LTR/Gypsy	+
SPEC-54-1_Chr4	12193304	12224374	rnd-4_family-149	Unknown	-
SPEC-54-1_Chr4	12224333	12224416	rnd-5_family-2390	LTR/Gypsy	+
SPEC-54-1_Chr4	12224352	12227951	rnd-6_family-69	Unknown	+
SPEC-54-1_Chr4	12227952	12241605	rnd-4_family-149	Unknown	-
SPEC-54-1_Chr4	12241596	12243268	rnd-4_family-41	LTR/Gypsy	-
SPEC-54-1_Chr4	12242960	12244557	Chr5_dbseq-nr_5_7826757-7830957	Unspecified	+
SPEC-54-1_Chr4	12244556	12259978	rnd-4_family-149	Unknown	-
SPEC-54-1_Chr4	12259977	12260068	rnd-4_family-173	LTR/Gypsy	+
SPEC-54-1_Chr4	12260063	12260482	rnd-5_family-2390	LTR/Gypsy	+
SPEC-54-1_Chr4	12260481	12260824	rnd-3_family-54	LTR/Gypsy	+
SPEC-54-1_Chr4	12260583	12261222	rnd-4_family-333	LINE/L1	-
SPEC-54-1_Chr4	12261254	12261329	rnd-4_family-333	LINE/L1	-
SPEC-54-1_Chr4	12261311	12261411	rnd-5_family-1441	Unknown	+
SPEC-54-1_Chr4	12261417	12263014	rnd-4_family-333	LINE/L1	-
SPEC-54-1_Chr4	12263028	12263625	rnd-5_family-10	LTR/Gypsy	+
SPEC-54-1_Chr4	12263631	12264396	rnd-4_family-333	LINE/L1	-
SPEC-54-1_Chr4	12264349	12264414	rnd-5_family-1974	Unknown	-
SPEC-54-1_Chr4	12264423	12271528	rnd-4_family-149	Unknown	-
SPEC-54-1_Chr4	12271629	12286280	rnd-4_family-149	Unknown	-
SPEC-54-1_Chr4	12286482	12314501	rnd-4_family-149	Unknown	-
SPEC-54-1_Chr4	12314608	12322972	rnd-4_family-149	Unknown	-
SPEC-54-1_Chr4	12323074	12340376	rnd-4_family-149	Unknown	-
SPEC-54-1_Chr4	12340477	12340893	rnd-4_family-149	Unknown	-
SPEC-54-1_Chr4	12340899	12341300	rnd-5_family-10	LTR/Gypsy	-
SPEC-54-1_Chr4	12341295	12342623	rnd-4_family-149	Unknown	-
SPEC-54-1_Chr4	12341745	12345136	rnd-4_family-149	Unknown	-
SPEC-54-1_Chr4	12345243	12355184	rnd-4_family-149	Unknown	-
SPEC-54-1_Chr4	12355095	12355196	rnd-4_family-149	Unknown	-
SPEC-54-1_Chr4	12355349	12359641	rnd-4_family-149	Unknown	-
SPEC-54-1_Chr4	12359088	12360508	rnd-4_family-149	Unknown	-
SPEC-54-1_Chr4	12360666	12369183	rnd-4_family-149	Unknown	-
SPEC-54-1_Chr4	12368318	12369552	rnd-4_family-149	Unknown	-
SPEC-54-1_Chr4	12369686	12372903	rnd-4_family-149	Unknown	-
SPEC-54-1_Chr4	12373006	12374273	rnd-4_family-149	Unknown	-
SPEC-54-1_Chr4	12374355	12384712	rnd-4_family-149	Unknown	-
SPEC-54-1_Chr4	12384813	12392615	rnd-4_family-149	Unknown	-
SPEC-54-1_Chr4	12392716	12393822	rnd-4_family-149	Unknown	-
SPEC-54-1_Chr4	12393922	12430396	rnd-4_family-149	Unknown	-
SPEC-54-1_Chr4	12430381	12431205	Chr5_dbseq-nr_5_7826757-7830957	Unspecified	-
SPEC-54-1_Chr4	12430851	12432644	rnd-4_family-830	LTR/Gypsy	+
SPEC-54-1_Chr4	12432583	12432740	rnd-6_family-4539	Unknown	+
SPEC-54-1_Chr4	12432644	12432746	rnd-3_family-54	LTR/Gypsy	+
SPEC-54-1_Chr4	12432747	12433286	rnd-5_family-681	LTR/Gypsy	-
SPEC-54-1_Chr4	12433241	12433293	rnd-5_family-352	Unknown	+
SPEC-54-1_Chr4	12433287	12439363	rnd-4_family-149	Unknown	-
SPEC-54-1_Chr4	12439371	12440926	Chr5_dbseq-nr_5_7826757-7830957	Unspecified	-
SPEC-54-1_Chr4	12440102	12442347	rnd-4_family-41	LTR/Gypsy	+
SPEC-54-1_Chr4	12442337	12448532	rnd-4_family-149	Unknown	-
SPEC-54-1_Chr4	12448521	12449217	Chr5_dbseq-nr_5_7826757-7830957	Unspecified	-
SPEC-54-1_Chr4	12449224	12449358	rnd-5_family-3734	Unknown	-
SPEC-54-1_Chr4	12449361	12449838	rnd-5_family-10	LTR/Gypsy	+
SPEC-54-1_Chr4	12449837	12451659	rnd-4_family-149	Unknown	-
SPEC-54-1_Chr4	12451656	12453186	rnd-3_family-82	LTR/Gypsy	-
SPEC-54-1_Chr4	12452878	12454466	Chr5_dbseq-nr_5_7826757-7830957	Unspecified	+
SPEC-54-1_Chr4	12454468	12471428	rnd-4_family-149	Unknown	-
SPEC-54-1_Chr4	12471532	12488222	rnd-4_family-149	Unknown	-
SPEC-54-1_Chr4	12487808	12490998	rnd-4_family-149	Unknown	-
SPEC-54-1_Chr4	12491029	12498995	rnd-4_family-149	Unknown	-
SPEC-54-1_Chr4	12499098	12501284	rnd-3_family-82	LTR/Gypsy	+
SPEC-54-1_Chr4	12501082	12503541	Chr5_dbseq-nr_5_7826757-7830957	Unspecified	-
SPEC-54-1_Chr4	12503234	12503550	rnd-3_family-82	LTR/Gypsy	+
SPEC-54-1_Chr4	12503551	12504912	rnd-6_family-211	Unknown	-
SPEC-54-1_Chr4	12504913	12509469	rnd-3_family-82	LTR/Gypsy	+
SPEC-54-1_Chr4	12509267	12510574	Chr5_dbseq-nr_5_7826757-7830957	Unspecified	-
SPEC-54-1_Chr4	12510695	12510832	Chr5_dbseq-nr_5_7826757-7830957	Unspecified	-
SPEC-54-1_Chr4	12510732	12510866	rnd-4_family-449	Unknown	-
SPEC-54-1_Chr4	12510785	12511323	rnd-3_family-24	LTR/Gypsy	+
SPEC-54-1_Chr4	12511324	12511799	rnd-5_family-681	LTR/Gypsy	-
SPEC-54-1_Chr4	12511520	12512023	rnd-3_family-24	LTR/Gypsy	+
SPEC-54-1_Chr4	12512011	12512800	rnd-4_family-2282	LTR/Copia	-
SPEC-54-1_Chr4	12512742	12513948	Chr2_dbseq-nr_2_12132976-12141727	Unspecified	+
SPEC-54-1_Chr4	12513964	12515069	Chr2_dbseq-nr_2_18522490-18531774	Unspecified	+
SPEC-54-1_Chr4	12523334	12523450	rnd-5_family-4167	Unknown	+
SPEC-54-1_Chr4	12523466	12523713	rnd-5_family-1039	Unknown	+
SPEC-54-1_Chr4	12524148	12524224	rnd-6_family-2467	Unknown	+
SPEC-54-1_Chr4	12524559	12524658	rnd-4_family-441	LTR/Gypsy	+
SPEC-54-1_Chr4	12524659	12524750	rnd-5_family-4818	Unknown	-
SPEC-54-1_Chr4	12524911	12525127	rnd-4_family-441	LTR/Gypsy	+
SPEC-54-1_Chr4	12524961	12525188	rnd-4_family-972	LINE/L1	+
SPEC-54-1_Chr4	12525997	12526287	rnd-5_family-61	Unknown	+
SPEC-54-1_Chr4	12527739	12529477	Chr5_dbseq-nr_5_7826757-7830957	Unspecified	-
SPEC-54-1_Chr4	12529168	12529732	rnd-4_family-41	LTR/Gypsy	+
SPEC-54-1_Chr4	12529702	12530811	Chr5_dbseq-nr_5_7826757-7830957	Unspecified	-
SPEC-54-1_Chr4	12530758	12532671	rnd-4_family-41	LTR/Gypsy	+
SPEC-54-1_Chr4	12532663	12532887	rnd-4_family-831	Unknown	+
SPEC-54-1_Chr4	12532858	12533485	rnd-3_family-82	LTR/Gypsy	+
SPEC-54-1_Chr4	12533458	12533824	rnd-3_family-82	LTR/Gypsy	+
SPEC-54-1_Chr4	12533819	12534918	rnd-4_family-32	Unknown	-
SPEC-54-1_Chr4	12534910	12536532	rnd-4_family-32	Unknown	-
SPEC-54-1_Chr4	12536533	12537335	Chr5_dbseq-nr_5_7826757-7830957	Unspecified	-
SPEC-54-1_Chr4	12537342	12537499	rnd-5_family-3734	Unknown	-
SPEC-54-1_Chr4	12537490	12539241	rnd-4_family-41	LTR/Gypsy	+
SPEC-54-1_Chr4	12539280	12539806	rnd-3_family-54	LTR/Gypsy	+
SPEC-54-1_Chr4	12539805	12540109	rnd-5_family-4809	Unknown	+
SPEC-54-1_Chr4	12540134	12540362	rnd-5_family-4809	Unknown	+
SPEC-54-1_Chr4	12540531	12541129	rnd-4_family-138	Unknown	-
SPEC-54-1_Chr4	12541136	12541687	SPEC-54-1_17_12268	Unspecified	+
SPEC-54-1_Chr4	12541687	12541818	rnd-4_family-138	Unknown	-
SPEC-54-1_Chr4	12541819	12541844	rnd-4_family-499	LTR/Copia	-
SPEC-54-1_Chr4	12541885	12542390	rnd-4_family-972	LINE/L1	+
SPEC-54-1_Chr4	12541901	12543928	rnd-4_family-139	LTR/Gypsy	+
SPEC-54-1_Chr4	12543849	12544064	rnd-6_family-69	Unknown	+
SPEC-54-1_Chr4	12544024	12544155	rnd-6_family-7369	Unknown	-
SPEC-54-1_Chr4	12544232	12544306	rnd-6_family-69	Unknown	+
SPEC-54-1_Chr4	12544353	12545798	rnd-5_family-4185	LTR/Gypsy	-
SPEC-54-1_Chr4	12545859	12546250	rnd-4_family-139	LTR/Gypsy	-
SPEC-54-1_Chr4	12546173	12546614	rnd-6_family-69	Unknown	-
SPEC-54-1_Chr4	12546232	12546663	rnd-4_family-139	LTR/Gypsy	-
SPEC-54-1_Chr4	12546650	12547796	rnd-4_family-332	Unknown	-
SPEC-54-1_Chr4	12547797	12548446	rnd-6_family-3116	LTR/Gypsy	+
SPEC-54-1_Chr4	12548521	12548659	rnd-4_family-951	LTR/Gypsy	+
SPEC-54-1_Chr4	12548671	12549153	rnd-5_family-227	LTR/Gypsy	+
SPEC-54-1_Chr4	12549155	12549224	rnd-5_family-613	Unknown	-
SPEC-54-1_Chr4	12549173	12549310	rnd-4_family-32	Unknown	+
SPEC-54-1_Chr4	12549310	12549548	rnd-5_family-125	Unknown	+
SPEC-54-1_Chr4	12549551	12552161	rnd-6_family-3116	LTR/Gypsy	+
SPEC-54-1_Chr4	12552086	12552175	rnd-4_family-834	Unknown	-
SPEC-54-1_Chr4	12552164	12552531	rnd-5_family-125	Unknown	+
SPEC-54-1_Chr4	12552532	12552601	rnd-4_family-41	LTR/Gypsy	-
SPEC-54-1_Chr4	12552581	12552689	rnd-4_family-32	Unknown	+
SPEC-54-1_Chr4	12552887	12553073	rnd-6_family-69	Unknown	-
SPEC-54-1_Chr4	12552974	12553115	rnd-4_family-1072	LTR/Gypsy	-
SPEC-54-1_Chr4	12553112	12553241	rnd-6_family-7369	Unknown	+
SPEC-54-1_Chr4	12553144	12553419	rnd-6_family-69	Unknown	-
SPEC-54-1_Chr4	12553402	12553984	rnd-5_family-2390	LTR/Gypsy	-
SPEC-54-1_Chr4	12553602	12554145	rnd-4_family-177	LTR/Gypsy	+
SPEC-54-1_Chr4	12554074	12554404	rnd-4_family-332	Unknown	-
SPEC-54-1_Chr4	12554406	12555044	rnd-4_family-332	Unknown	-
SPEC-54-1_Chr4	12554757	12555121	rnd-5_family-1974	Unknown	+
SPEC-54-1_Chr4	12555109	12555137	rnd-4_family-138	Unknown	+
SPEC-54-1_Chr4	12555138	12555461	rnd-4_family-332	Unknown	-
SPEC-54-1_Chr4	12555462	12555607	rnd-4_family-138	Unknown	+
SPEC-54-1_Chr4	12555564	12555825	rnd-4_family-499	LTR/Copia	+
SPEC-54-1_Chr4	12555723	12555845	rnd-4_family-138	Unknown	-
SPEC-54-1_Chr4	12555773	12555847	rnd-4_family-138	Unknown	+
SPEC-54-1_Chr4	12555837	12555869	rnd-3_family-54	LTR/Gypsy	+
SPEC-54-1_Chr4	12555867	12556652	Chr5_dbseq-nr_5_7826757-7830957	Unspecified	-
SPEC-54-1_Chr4	12556332	12556670	rnd-3_family-54	LTR/Gypsy	+
SPEC-54-1_Chr4	12556620	12556770	rnd-5_family-3734	Unknown	-
SPEC-54-1_Chr4	12556656	12557377	rnd-4_family-830	LTR/Gypsy	+
SPEC-54-1_Chr4	12557378	12558056	rnd-4_family-92	LTR/Gypsy	+
SPEC-54-1_Chr4	12557995	12558152	rnd-6_family-4539	Unknown	+
SPEC-54-1_Chr4	12558041	12558158	rnd-4_family-830	LTR/Gypsy	+
SPEC-54-1_Chr4	12558159	12558702	rnd-5_family-681	LTR/Gypsy	-
SPEC-54-1_Chr4	12558703	12559075	rnd-4_family-830	LTR/Gypsy	+
SPEC-54-1_Chr4	12559064	12559196	rnd-3_family-54	LTR/Gypsy	+
SPEC-54-1_Chr4	12559193	12559222	rnd-4_family-92	LTR/Gypsy	+
SPEC-54-1_Chr4	12559214	12559372	rnd-5_family-681	LTR/Gypsy	+
SPEC-54-1_Chr4	12559386	12559498	rnd-4_family-831	Unknown	+
SPEC-54-1_Chr4	12559447	12559664	rnd-5_family-681	LTR/Gypsy	+
SPEC-54-1_Chr4	12559656	12560125	Chr5_dbseq-nr_5_7826757-7830957	Unspecified	-
SPEC-54-1_Chr4	12560126	12560464	rnd-3_family-54	LTR/Gypsy	+
SPEC-54-1_Chr4	12560413	12560449	rnd-5_family-3734	Unknown	-
SPEC-54-1_Chr4	12560450	12561850	rnd-4_family-830	LTR/Gypsy	+
SPEC-54-1_Chr4	12560465	12560479	Chr5_dbseq-nr_5_7826757-7830957	Unspecified	-
SPEC-54-1_Chr4	12561789	12561946	rnd-6_family-4539	Unknown	+
SPEC-54-1_Chr4	12561835	12562028	rnd-3_family-24	LTR/Gypsy	+
SPEC-54-1_Chr4	12562008	12564221	rnd-4_family-41	LTR/Gypsy	-
SPEC-54-1_Chr4	12563880	12564436	Chr5_dbseq-nr_5_7826757-7830957	Unspecified	+
SPEC-54-1_Chr4	12564231	12564555	rnd-4_family-41	LTR/Gypsy	-
SPEC-54-1_Chr4	12564506	12564955	Chr5_dbseq-nr_5_7826757-7830957	Unspecified	+
SPEC-54-1_Chr4	12564956	12565029	rnd-4_family-75	Unknown	-
SPEC-54-1_Chr4	12564970	12565313	rnd-4_family-1072	LTR/Gypsy	-
SPEC-54-1_Chr4	12565070	12565355	rnd-5_family-399	Unknown	+
SPEC-54-1_Chr4	12565306	12565805	rnd-5_family-681	LTR/Gypsy	-
SPEC-54-1_Chr4	12565805	12565988	rnd-4_family-75	Unknown	-
SPEC-54-1_Chr4	12565879	12566573	rnd-4_family-177	LTR/Gypsy	+
SPEC-54-1_Chr4	12566312	12566759	rnd-5_family-1974	Unknown	+
SPEC-54-1_Chr4	12566631	12566775	rnd-4_family-177	LTR/Gypsy	+
SPEC-54-1_Chr4	12566731	12567429	rnd-5_family-1441	Unknown	-
SPEC-54-1_Chr4	12566862	12567432	rnd-4_family-139	LTR/Gypsy	-
SPEC-54-1_Chr4	12567430	12569813	rnd-5_family-1913	LINE/L1	+
SPEC-54-1_Chr4	12569825	12569882	Chr2_dbseq-nr_2_36718588-36723903	Unspecified	-
SPEC-54-1_Chr4	12569833	12572340	Chr5_dbseq-nr_5_12459371-12469540	Unspecified	+
SPEC-54-1_Chr4	12572325	12574038	Chr5_dbseq-nr_5_7826757-7830957	Unspecified	-
SPEC-54-1_Chr4	12573730	12574046	rnd-3_family-82	LTR/Gypsy	+
SPEC-54-1_Chr4	12574047	12575408	rnd-6_family-211	Unknown	-
SPEC-54-1_Chr4	12575409	12579754	rnd-3_family-82	LTR/Gypsy	+
SPEC-54-1_Chr4	12579758	12581168	Chr5_dbseq-nr_5_7826757-7830957	Unspecified	-
SPEC-54-1_Chr4	12580862	12582540	rnd-4_family-41	LTR/Gypsy	+
SPEC-54-1_Chr4	12581180	12582553	rnd-6_family-211	Unknown	-
SPEC-54-1_Chr4	12582540	12583450	Chr5_dbseq-nr_5_12459371-12469540	Unspecified	+
SPEC-54-1_Chr4	12583451	12583657	rnd-6_family-3440	LTR/Copia	+
SPEC-54-1_Chr4	12583655	12584217	Chr4_dbseq-nr_4_20430621-20440738	Unspecified	+
SPEC-54-1_Chr4	12584218	12584899	rnd-6_family-3440	LTR/Copia	+
SPEC-54-1_Chr4	12584248	12585013	Chr9_dbseq-nr_9_42876602-42882027	Unspecified	-
SPEC-54-1_Chr4	12584942	12585601	Chr5_dbseq-nr_5_12459371-12469540	Unspecified	+
SPEC-54-1_Chr4	12585596	12586031	Chr5_dbseq-nr_5_7826757-7830957	Unspecified	-
SPEC-54-1_Chr4	12586032	12586241	rnd-4_family-1201	Unknown	-
SPEC-54-1_Chr4	12586242	12586872	Chr5_dbseq-nr_5_7826757-7830957	Unspecified	-
SPEC-54-1_Chr4	12586343	12588623	rnd-4_family-41	LTR/Gypsy	+
SPEC-54-1_Chr4	12588581	12590975	Chr5_dbseq-nr_5_12459371-12469540	Unspecified	+
SPEC-54-1_Chr4	12590065	12593032	Chr2_dbseq-nr_2_36718588-36723903	Unspecified	-
SPEC-54-1_Chr4	12593565	12593911	Chr8_dbseq-nr_8_54365-59413	Unspecified	-
SPEC-54-1_Chr4	12593912	12593964	Chr4_dbseq-nr_4_1966788-1971963	Unspecified	-
SPEC-54-1_Chr4	12594055	12594901	Chr10_dbseq-nr_1_5068447-5073734	Unspecified	-
SPEC-54-1_Chr4	12595140	12596884	Chr4_dbseq-nr_4_1966788-1971963	Unspecified	-
SPEC-54-1_Chr4	12597712	12598189	Chr9_dbseq-nr_9_30904214-30913908	Unspecified	+
SPEC-54-1_Chr4	12598190	12598904	rnd-5_family-2390	LTR/Gypsy	-
SPEC-54-1_Chr4	12598878	12598913	rnd-3_family-24	LTR/Gypsy	-
SPEC-54-1_Chr4	12598916	12598929	Chr2_dbseq-nr_2_30612663-30622667	Unspecified	-
SPEC-54-1_Chr4	12598930	12599059	rnd-6_family-1902	LTR/Gypsy	-
SPEC-54-1_Chr4	12599057	12599247	rnd-5_family-2390	LTR/Gypsy	-
SPEC-54-1_Chr4	12599060	12599090	Chr2_dbseq-nr_2_30612663-30622667	Unspecified	-
SPEC-54-1_Chr4	12599243	12599280	rnd-3_family-54	LTR/Gypsy	+
SPEC-54-1_Chr4	12599279	12599660	Chr5_dbseq-nr_5_7826757-7830957	Unspecified	-
SPEC-54-1_Chr4	12599636	12599708	rnd-3_family-54	LTR/Gypsy	+
SPEC-54-1_Chr4	12599710	12599745	rnd-6_family-590	Unknown	-
SPEC-54-1_Chr4	12599734	12600070	rnd-3_family-54	LTR/Gypsy	+
SPEC-54-1_Chr4	12600017	12600180	rnd-5_family-3734	Unknown	-
SPEC-54-1_Chr4	12600066	12601283	rnd-5_family-681	LTR/Gypsy	+
SPEC-54-1_Chr4	12601284	12601758	rnd-5_family-681	LTR/Gypsy	-
SPEC-54-1_Chr4	12601480	12607149	rnd-5_family-681	LTR/Gypsy	+
SPEC-54-1_Chr4	12607147	12607511	Chr5_dbseq-nr_5_7826757-7830957	Unspecified	-
SPEC-54-1_Chr4	12607505	12607575	rnd-3_family-54	LTR/Gypsy	+
SPEC-54-1_Chr4	12607577	12607612	rnd-6_family-590	Unknown	-
SPEC-54-1_Chr4	12607611	12607939	rnd-3_family-54	LTR/Gypsy	+
SPEC-54-1_Chr4	12607885	12608048	rnd-5_family-3734	Unknown	-
SPEC-54-1_Chr4	12607934	12608655	rnd-4_family-830	LTR/Gypsy	+
SPEC-54-1_Chr4	12608656	12609195	rnd-4_family-92	LTR/Gypsy	+
SPEC-54-1_Chr4	12609196	12609671	rnd-5_family-681	LTR/Gypsy	-
SPEC-54-1_Chr4	12609389	12609878	rnd-4_family-830	LTR/Gypsy	+
SPEC-54-1_Chr4	12609879	12611494	rnd-5_family-2390	LTR/Gypsy	-
SPEC-54-1_Chr4	12611504	12612558	Chr9_dbseq-nr_9_30904214-30913908	Unspecified	+
SPEC-54-1_Chr4	12612551	12614800	Chr9_dbseq-nr_9_30904214-30913908	Unspecified	+
SPEC-54-1_Chr4	12614801	12615046	rnd-6_family-3440	LTR/Copia	+
SPEC-54-1_Chr4	12614867	12615563	Chr5_dbseq-nr_5_7210891-7220895	Unspecified	+
SPEC-54-1_Chr4	12615564	12616254	rnd-6_family-3440	LTR/Copia	+
SPEC-54-1_Chr4	12615579	12616348	Chr9_dbseq-nr_9_28674173-28678954	Unspecified	-
SPEC-54-1_Chr4	12616266	12616661	Chr5_dbseq-nr_5_7210891-7220895	Unspecified	+
SPEC-54-1_Chr4	12616660	12616831	Chr9_dbseq-nr_9_30904214-30913908	Unspecified	+
SPEC-54-1_Chr4	12616832	12618236	rnd-5_family-4185	LTR/Gypsy	+
SPEC-54-1_Chr4	12618157	12618300	rnd-6_family-4539	Unknown	+
SPEC-54-1_Chr4	12618206	12619043	rnd-5_family-4185	LTR/Gypsy	+
SPEC-54-1_Chr4	12619037	12621004	Chr9_dbseq-nr_9_30904214-30913908	Unspecified	+
SPEC-54-1_Chr4	12621071	12625580	rnd-4_family-173	LTR/Gypsy	-
SPEC-54-1_Chr4	12625573	12627027	rnd-4_family-173	LTR/Gypsy	-
SPEC-54-1_Chr4	12627016	12627500	rnd-3_family-24	LTR/Gypsy	-
SPEC-54-1_Chr4	12627228	12627701	rnd-5_family-681	LTR/Gypsy	+
SPEC-54-1_Chr4	12627702	12628927	rnd-4_family-830	LTR/Gypsy	-
SPEC-54-1_Chr4	12628790	12628951	rnd-3_family-54	LTR/Gypsy	-
SPEC-54-1_Chr4	12628837	12628999	rnd-5_family-3734	Unknown	+
SPEC-54-1_Chr4	12628937	12629274	rnd-3_family-54	LTR/Gypsy	-
SPEC-54-1_Chr4	12629273	12629308	rnd-6_family-590	Unknown	+
SPEC-54-1_Chr4	12629309	12629375	rnd-3_family-54	LTR/Gypsy	-
SPEC-54-1_Chr4	12629384	12629736	Chr5_dbseq-nr_5_7826757-7830957	Unspecified	+
SPEC-54-1_Chr4	12629733	12629772	rnd-4_family-830	LTR/Gypsy	-
SPEC-54-1_Chr4	12629767	12630469	rnd-5_family-2390	LTR/Gypsy	-
SPEC-54-1_Chr4	12630471	12630487	Chr2_dbseq-nr_2_30612663-30622667	Unspecified	-
SPEC-54-1_Chr4	12630488	12630625	rnd-6_family-257	LTR/Gypsy	-
SPEC-54-1_Chr4	12630626	12630654	Chr2_dbseq-nr_2_30612663-30622667	Unspecified	-
SPEC-54-1_Chr4	12630627	12631029	rnd-4_family-173	LTR/Gypsy	-
SPEC-54-1_Chr4	12631023	12632015	rnd-6_family-3116	LTR/Gypsy	-
SPEC-54-1_Chr4	12631952	12632024	rnd-4_family-149	Unknown	-
SPEC-54-1_Chr4	12632008	12632562	Chr9_dbseq-nr_9_30904214-30913908	Unspecified	+
SPEC-54-1_Chr4	12632586	12632918	rnd-6_family-817	Unknown	+
SPEC-54-1_Chr4	12632761	12633270	Chr5_dbseq-nr_5_7210891-7220895	Unspecified	+
SPEC-54-1_Chr4	12633266	12634737	rnd-6_family-69	Unknown	-
SPEC-54-1_Chr4	12634658	12636230	Chr5_dbseq-nr_5_7826757-7830957	Unspecified	+
SPEC-54-1_Chr4	12634738	12635071	rnd-4_family-41	LTR/Gypsy	-
SPEC-54-1_Chr4	12636234	12636989	Chr9_dbseq-nr_9_30904214-30913908	Unspecified	+
SPEC-54-1_Chr4	12636991	12639526	rnd-4_family-92	LTR/Gypsy	-
SPEC-54-1_Chr4	12639527	12639786	Chr9_dbseq-nr_9_30904214-30913908	Unspecified	+
SPEC-54-1_Chr4	12640773	12641393	rnd-5_family-1710	LTR/Gypsy	-
SPEC-54-1_Chr4	12641472	12641705	rnd-5_family-74	Unknown	-
SPEC-54-1_Chr4	12641753	12642032	rnd-5_family-688	Unknown	+
SPEC-54-1_Chr4	12642022	12642108	rnd-5_family-688	Unknown	+
SPEC-54-1_Chr4	12642118	12642623	rnd-4_family-972	LINE/L1	+
SPEC-54-1_Chr4	12642635	12643114	rnd-4_family-972	LINE/L1	+
SPEC-54-1_Chr4	12643086	12643264	rnd-6_family-203	Unknown	+
SPEC-54-1_Chr4	12643306	12643858	Chr2_dbseq-nr_2_12132976-12141727	Unspecified	+
SPEC-54-1_Chr4	12643848	12643880	rnd-3_family-54	LTR/Gypsy	+
SPEC-54-1_Chr4	12643878	12644242	Chr5_dbseq-nr_5_7826757-7830957	Unspecified	-
SPEC-54-1_Chr4	12644236	12644307	rnd-3_family-54	LTR/Gypsy	+
SPEC-54-1_Chr4	12644309	12644344	rnd-6_family-590	Unknown	-
SPEC-54-1_Chr4	12644322	12644402	Chr5_dbseq-nr_5_7826757-7830957	Unspecified	-
SPEC-54-1_Chr4	12644343	12644683	rnd-3_family-54	LTR/Gypsy	+
SPEC-54-1_Chr4	12644471	12645391	Chr5_dbseq-nr_5_7826757-7830957	Unspecified	-
SPEC-54-1_Chr4	12644669	12645630	rnd-4_family-830	LTR/Gypsy	+
SPEC-54-1_Chr4	12645675	12646207	rnd-5_family-2591	Unknown	+
SPEC-54-1_Chr4	12646217	12646748	rnd-5_family-681	LTR/Gypsy	-
SPEC-54-1_Chr4	12646749	12647118	rnd-4_family-92	LTR/Gypsy	+
SPEC-54-1_Chr4	12647107	12647239	rnd-3_family-54	LTR/Gypsy	+
SPEC-54-1_Chr4	12647236	12647275	rnd-4_family-92	LTR/Gypsy	+
SPEC-54-1_Chr4	12647257	12647413	rnd-5_family-681	LTR/Gypsy	+
SPEC-54-1_Chr4	12647405	12647541	rnd-4_family-831	Unknown	+
SPEC-54-1_Chr4	12647549	12647707	rnd-4_family-1580	LTR/Gypsy	+
SPEC-54-1_Chr4	12647714	12647745	rnd-3_family-24	LTR/Gypsy	+
SPEC-54-1_Chr4	12647716	12647749	rnd-4_family-830	LTR/Gypsy	+
SPEC-54-1_Chr4	12647740	12648210	Chr5_dbseq-nr_5_7826757-7830957	Unspecified	-
SPEC-54-1_Chr4	12648211	12648541	rnd-3_family-54	LTR/Gypsy	+
SPEC-54-1_Chr4	12648501	12648650	rnd-5_family-3734	Unknown	-
SPEC-54-1_Chr4	12648536	12649497	rnd-4_family-830	LTR/Gypsy	+
SPEC-54-1_Chr4	12648542	12648561	Chr5_dbseq-nr_5_7826757-7830957	Unspecified	-
SPEC-54-1_Chr4	12649542	12650072	rnd-5_family-2591	Unknown	+
SPEC-54-1_Chr4	12650085	12650616	rnd-5_family-681	LTR/Gypsy	-
SPEC-54-1_Chr4	12650609	12651866	Chr6_dbseq-nr_6_12150851-12159423	Unspecified	+
SPEC-54-1_Chr4	12651868	12652049	rnd-6_family-203	Unknown	+
SPEC-54-1_Chr4	12652202	12652773	rnd-4_family-972	LINE/L1	+
SPEC-54-1_Chr4	12652779	12652868	rnd-5_family-4921	Unknown	-
SPEC-54-1_Chr4	12653002	12653219	rnd-4_family-75	Unknown	+
SPEC-54-1_Chr4	12653043	12653499	rnd-4_family-138	Unknown	-
SPEC-54-1_Chr4	12653539	12653627	rnd-5_family-1164	Unknown	-
SPEC-54-1_Chr4	12653550	12653950	Chr5_dbseq-nr_5_7826757-7830957	Unspecified	-
SPEC-54-1_Chr4	12653951	12653978	rnd-4_family-41	LTR/Gypsy	+
SPEC-54-1_Chr4	12653979	12654194	rnd-4_family-1201	Unknown	-
SPEC-54-1_Chr4	12654200	12654442	Chr5_dbseq-nr_5_7826757-7830957	Unspecified	-
SPEC-54-1_Chr4	12654331	12654553	rnd-4_family-41	LTR/Gypsy	+
SPEC-54-1_Chr4	12654424	12654574	rnd-4_family-1201	Unknown	-
SPEC-54-1_Chr4	12654578	12654668	rnd-5_family-1164	Unknown	-
SPEC-54-1_Chr4	12654654	12654956	Chr5_dbseq-nr_5_7826757-7830957	Unspecified	-
SPEC-54-1_Chr4	12654957	12655558	rnd-4_family-41	LTR/Gypsy	+
SPEC-54-1_Chr4	12655355	12655944	rnd-4_family-41	LTR/Gypsy	+
SPEC-54-1_Chr4	12655909	12656029	rnd-5_family-1164	Unknown	-
SPEC-54-1_Chr4	12656030	12656998	rnd-3_family-82	LTR/Gypsy	+
SPEC-54-1_Chr4	12656987	12657192	rnd-4_family-1201	Unknown	-
SPEC-54-1_Chr4	12657089	12658070	rnd-4_family-41	LTR/Gypsy	+
SPEC-54-1_Chr4	12657290	12659010	rnd-4_family-41	LTR/Gypsy	+
SPEC-54-1_Chr4	12658982	12659549	rnd-6_family-373	Unknown	-
SPEC-54-1_Chr4	12659701	12660735	Chr5_dbseq-nr_5_7826757-7830957	Unspecified	-
SPEC-54-1_Chr4	12660476	12662268	rnd-4_family-41	LTR/Gypsy	+
SPEC-54-1_Chr4	12662285	12662403	rnd-6_family-211	Unknown	-
SPEC-54-1_Chr4	12662402	12662532	rnd-4_family-333	LINE/L1	-
SPEC-54-1_Chr4	12662471	12662788	rnd-6_family-373	Unknown	-
SPEC-54-1_Chr4	12662789	12662821	rnd-6_family-69	Unknown	+
SPEC-54-1_Chr4	12662820	12662952	rnd-4_family-139	LTR/Gypsy	+
SPEC-54-1_Chr4	12662829	12662980	rnd-4_family-75	Unknown	+
SPEC-54-1_Chr4	12662945	12664248	rnd-3_family-24	LTR/Gypsy	+
SPEC-54-1_Chr4	12664253	12664336	rnd-6_family-3116	LTR/Gypsy	+
SPEC-54-1_Chr4	12664330	12665047	rnd-5_family-74	Unknown	-
SPEC-54-1_Chr4	12664832	12665076	rnd-5_family-2513	Unknown	+
SPEC-54-1_Chr4	12665071	12665342	rnd-4_family-972	LINE/L1	-
SPEC-54-1_Chr4	12665401	12665858	rnd-4_family-149	Unknown	+
SPEC-54-1_Chr4	12665790	12665896	rnd-5_family-227	LTR/Gypsy	+
SPEC-54-1_Chr4	12665896	12666036	rnd-4_family-177	LTR/Gypsy	-
SPEC-54-1_Chr4	12665919	12666246	rnd-5_family-1974	Unknown	-
SPEC-54-1_Chr4	12666253	12668810	rnd-4_family-92	LTR/Gypsy	-
SPEC-54-1_Chr4	12668826	12668862	rnd-4_family-177	LTR/Gypsy	-
SPEC-54-1_Chr4	12668863	12668988	rnd-5_family-1974	Unknown	-
SPEC-54-1_Chr4	12668989	12669392	rnd-4_family-177	LTR/Gypsy	-
SPEC-54-1_Chr4	12669283	12669525	rnd-4_family-75	Unknown	+
SPEC-54-1_Chr4	12669472	12669672	rnd-4_family-499	LTR/Copia	-
SPEC-54-1_Chr4	12669686	12669878	rnd-4_family-138	Unknown	-
SPEC-54-1_Chr4	12669872	12670177	rnd-6_family-3116	LTR/Gypsy	+
SPEC-54-1_Chr4	12670182	12671467	rnd-5_family-2390	LTR/Gypsy	+
SPEC-54-1_Chr4	12671466	12671589	rnd-6_family-1902	LTR/Gypsy	+
SPEC-54-1_Chr4	12671590	12671610	Chr2_dbseq-nr_2_30612663-30622667	Unspecified	+
SPEC-54-1_Chr4	12671612	12672054	rnd-5_family-2390	LTR/Gypsy	+
SPEC-54-1_Chr4	12672051	12672193	rnd-4_family-449	Unknown	-
SPEC-54-1_Chr4	12672146	12672472	Chr5_dbseq-nr_5_7826757-7830957	Unspecified	-
SPEC-54-1_Chr4	12672473	12672697	rnd-4_family-41	LTR/Gypsy	+
SPEC-54-1_Chr4	12672692	12672850	rnd-5_family-3734	Unknown	-
SPEC-54-1_Chr4	12672766	12672908	rnd-4_family-41	LTR/Gypsy	+
SPEC-54-1_Chr4	12672851	12672960	Chr5_dbseq-nr_5_7826757-7830957	Unspecified	-
SPEC-54-1_Chr4	12672909	12673115	rnd-4_family-1201	Unknown	-
SPEC-54-1_Chr4	12673116	12673716	rnd-4_family-41	LTR/Gypsy	+
SPEC-54-1_Chr4	12673592	12673635	rnd-6_family-211	Unknown	+
SPEC-54-1_Chr4	12673636	12673744	rnd-6_family-307	LINE/L1	+
SPEC-54-1_Chr4	12673717	12675233	rnd-4_family-41	LTR/Gypsy	+
SPEC-54-1_Chr4	12675234	12675487	rnd-6_family-69	Unknown	+
SPEC-54-1_Chr4	12675323	12675949	rnd-4_family-41	LTR/Gypsy	+
SPEC-54-1_Chr4	12675952	12676495	rnd-5_family-124	Unknown	+
SPEC-54-1_Chr4	12676413	12676600	rnd-4_family-41	LTR/Gypsy	+
SPEC-54-1_Chr4	12676601	12676814	rnd-5_family-125	Unknown	-
SPEC-54-1_Chr4	12676678	12676848	rnd-5_family-613	Unknown	+
SPEC-54-1_Chr4	12676849	12676950	rnd-4_family-41	LTR/Gypsy	+
SPEC-54-1_Chr4	12676943	12677056	rnd-4_family-32	Unknown	-
SPEC-54-1_Chr4	12677054	12678869	rnd-4_family-32	Unknown	-
SPEC-54-1_Chr4	12678576	12678908	rnd-4_family-41	LTR/Gypsy	+
SPEC-54-1_Chr4	12678870	12679423	Chr5_dbseq-nr_5_7826757-7830957	Unspecified	-
SPEC-54-1_Chr4	12679365	12679635	rnd-4_family-41	LTR/Gypsy	+
SPEC-54-1_Chr4	12679531	12679573	Chr5_dbseq-nr_5_7826757-7830957	Unspecified	-
SPEC-54-1_Chr4	12679574	12679788	rnd-5_family-3734	Unknown	-
SPEC-54-1_Chr4	12679723	12679846	rnd-4_family-41	LTR/Gypsy	+
SPEC-54-1_Chr4	12679789	12679894	Chr5_dbseq-nr_5_7826757-7830957	Unspecified	-
SPEC-54-1_Chr4	12679847	12680062	rnd-4_family-1201	Unknown	-
SPEC-54-1_Chr4	12680063	12681948	rnd-4_family-41	LTR/Gypsy	+
SPEC-54-1_Chr4	12681942	12682265	rnd-6_family-3116	LTR/Gypsy	+
SPEC-54-1_Chr4	12682234	12682295	rnd-4_family-138	Unknown	-
SPEC-54-1_Chr4	12682298	12685280	Chr2_dbseq-nr_2_36718588-36723903	Unspecified	+
SPEC-54-1_Chr4	12684085	12687383	Chr5_dbseq-nr_5_12459371-12469540	Unspecified	-
SPEC-54-1_Chr4	12687312	12688004	Chr9_dbseq-nr_9_42876602-42882027	Unspecified	+
SPEC-54-1_Chr4	12687426	12688106	rnd-6_family-3440	LTR/Copia	-
SPEC-54-1_Chr4	12688107	12688673	Chr4_dbseq-nr_4_20430621-20440738	Unspecified	-
SPEC-54-1_Chr4	12688632	12688876	rnd-6_family-3440	LTR/Copia	-
SPEC-54-1_Chr4	12688877	12690130	Chr5_dbseq-nr_5_12459371-12469540	Unspecified	-
SPEC-54-1_Chr4	12690130	12692553	rnd-6_family-3116	LTR/Gypsy	+
SPEC-54-1_Chr4	12692479	12692569	rnd-4_family-834	Unknown	-
SPEC-54-1_Chr4	12692550	12694998	Chr5_dbseq-nr_5_12459371-12469540	Unspecified	-
SPEC-54-1_Chr4	12694999	12695551	rnd-4_family-332	Unknown	+
SPEC-54-1_Chr4	12695557	12696408	rnd-5_family-1974	Unknown	-
SPEC-54-1_Chr4	12696124	12696661	rnd-4_family-177	LTR/Gypsy	-
SPEC-54-1_Chr4	12696600	12696926	rnd-4_family-173	LTR/Gypsy	+
SPEC-54-1_Chr4	12697015	12697144	rnd-6_family-7369	Unknown	-
SPEC-54-1_Chr4	12697137	12697281	rnd-6_family-69	Unknown	+
SPEC-54-1_Chr4	12697517	12697648	rnd-4_family-32	Unknown	-
SPEC-54-1_Chr4	12697627	12698187	rnd-4_family-41	LTR/Gypsy	+
SPEC-54-1_Chr4	12697699	12698841	rnd-5_family-125	Unknown	-
SPEC-54-1_Chr4	12698814	12698947	rnd-5_family-334	Unknown	+
SPEC-54-1_Chr4	12698923	12699688	rnd-4_family-32	Unknown	-
SPEC-54-1_Chr4	12699322	12699853	rnd-5_family-334	Unknown	+
SPEC-54-1_Chr4	12699846	12700101	rnd-5_family-4185	LTR/Gypsy	+
SPEC-54-1_Chr4	12700101	12700356	rnd-6_family-3116	LTR/Gypsy	+
SPEC-54-1_Chr4	12700384	12701234	rnd-5_family-2390	LTR/Gypsy	+
SPEC-54-1_Chr4	12701240	12701976	rnd-5_family-2390	LTR/Gypsy	-
SPEC-54-1_Chr4	12701936	12702002	rnd-5_family-2390	LTR/Gypsy	+
SPEC-54-1_Chr4	12701979	12701995	Chr2_dbseq-nr_2_16885353-16897373	Unspecified	-
SPEC-54-1_Chr4	12701996	12702134	rnd-6_family-257	LTR/Gypsy	-
SPEC-54-1_Chr4	12702131	12703863	rnd-5_family-2390	LTR/Gypsy	-
SPEC-54-1_Chr4	12703856	12704068	rnd-4_family-92	LTR/Gypsy	+
SPEC-54-1_Chr4	12704070	12704986	rnd-5_family-2390	LTR/Gypsy	+
SPEC-54-1_Chr4	12704987	12705806	rnd-5_family-227	LTR/Gypsy	+
SPEC-54-1_Chr4	12705844	12707382	rnd-5_family-2390	LTR/Gypsy	+
SPEC-54-1_Chr4	12707235	12707765	rnd-4_family-92	LTR/Gypsy	+
SPEC-54-1_Chr4	12707753	12707782	Chr2_dbseq-nr_2_15370840-15382776	Unspecified	+
SPEC-54-1_Chr4	12707783	12707913	rnd-6_family-1902	LTR/Gypsy	+
SPEC-54-1_Chr4	12707914	12707927	Chr2_dbseq-nr_2_15370840-15382776	Unspecified	+
SPEC-54-1_Chr4	12707940	12708644	rnd-5_family-2390	LTR/Gypsy	+
SPEC-54-1_Chr4	12708645	12709025	rnd-5_family-2390	LTR/Gypsy	+
SPEC-54-1_Chr4	12709026	12709136	rnd-4_family-377	LTR/Copia	-
SPEC-54-1_Chr4	12709118	12709184	rnd-5_family-614	LTR/Copia	-
SPEC-54-1_Chr4	12709292	12709633	Chr4_dbseq-nr_4_20430621-20440738	Unspecified	-
SPEC-54-1_Chr4	12709612	12709883	rnd-4_family-531	LTR/Copia	-
SPEC-54-1_Chr4	12709897	12710309	rnd-6_family-3440	LTR/Copia	-
SPEC-54-1_Chr4	12710185	12710380	Chr5_dbseq-nr_5_7210891-7220895	Unspecified	-
SPEC-54-1_Chr4	12710328	12710594	rnd-6_family-4785	LTR/Copia	-
SPEC-54-1_Chr4	12710542	12710836	Chr9_dbseq-nr_9_30904214-30913908	Unspecified	-
SPEC-54-1_Chr4	12710807	12711069	rnd-6_family-3261	LTR/Copia	-
SPEC-54-1_Chr4	12711041	12711140	Chr9_dbseq-nr_9_30904214-30913908	Unspecified	-
SPEC-54-1_Chr4	12711147	12711236	rnd-4_family-449	Unknown	-
SPEC-54-1_Chr4	12711237	12711565	Chr5_dbseq-nr_5_7826757-7830957	Unspecified	-
SPEC-54-1_Chr4	12711566	12711791	rnd-4_family-41	LTR/Gypsy	+
SPEC-54-1_Chr4	12711792	12712371	Chr5_dbseq-nr_5_7826757-7830957	Unspecified	-
SPEC-54-1_Chr4	12711850	12712624	rnd-4_family-41	LTR/Gypsy	+
SPEC-54-1_Chr4	12712625	12714109	rnd-6_family-69	Unknown	+
SPEC-54-1_Chr4	12714151	12714605	Chr9_dbseq-nr_9_30904214-30913908	Unspecified	-
SPEC-54-1_Chr4	12714616	12715587	rnd-5_family-616	LTR/Copia	-
SPEC-54-1_Chr4	12715588	12715620	rnd-3_family-54	LTR/Gypsy	+
SPEC-54-1_Chr4	12715618	12715970	Chr5_dbseq-nr_5_7826757-7830957	Unspecified	-
SPEC-54-1_Chr4	12715979	12716046	rnd-3_family-54	LTR/Gypsy	+
SPEC-54-1_Chr4	12716047	12716082	rnd-6_family-590	Unknown	-
SPEC-54-1_Chr4	12716081	12716418	rnd-3_family-54	LTR/Gypsy	+
SPEC-54-1_Chr4	12716209	12717127	Chr5_dbseq-nr_5_7826757-7830957	Unspecified	-
SPEC-54-1_Chr4	12716404	12717626	rnd-4_family-830	LTR/Gypsy	+
SPEC-54-1_Chr4	12717627	12718100	rnd-5_family-681	LTR/Gypsy	-
SPEC-54-1_Chr4	12717823	12718311	rnd-4_family-830	LTR/Gypsy	+
SPEC-54-1_Chr4	12718334	12718584	rnd-5_family-614	LTR/Copia	-
SPEC-54-1_Chr4	12718500	12718617	rnd-4_family-22	Unknown	-
SPEC-54-1_Chr4	12718645	12719045	Chr4_dbseq-nr_4_15494072-15503467	Unspecified	+
SPEC-54-1_Chr4	12718770	12719704	rnd-4_family-22	Unknown	-
SPEC-54-1_Chr4	12719717	12719777	rnd-5_family-1974	Unknown	+
SPEC-54-1_Chr4	12719728	12720257	rnd-4_family-177	LTR/Gypsy	+
SPEC-54-1_Chr4	12719973	12721258	rnd-5_family-1974	Unknown	+
SPEC-54-1_Chr4	12720185	12721354	rnd-4_family-332	Unknown	-
SPEC-54-1_Chr4	12721259	12721375	rnd-5_family-1974	Unknown	+
SPEC-54-1_Chr4	12721383	12722089	rnd-5_family-227	LTR/Gypsy	-
SPEC-54-1_Chr4	12722090	12722498	rnd-5_family-2390	LTR/Gypsy	-
SPEC-54-1_Chr4	12722495	12723181	rnd-6_family-3116	LTR/Gypsy	-
SPEC-54-1_Chr4	12723141	12723192	rnd-5_family-8416	Unknown	+
SPEC-54-1_Chr4	12723182	12723721	rnd-5_family-227	LTR/Gypsy	-
SPEC-54-1_Chr4	12723706	12724283	rnd-4_family-32	Unknown	+
SPEC-54-1_Chr4	12724275	12724749	rnd-5_family-334	Unknown	-
SPEC-54-1_Chr4	12724377	12726018	rnd-4_family-32	Unknown	+
SPEC-54-1_Chr4	12725586	12726345	rnd-5_family-125	Unknown	+
SPEC-54-1_Chr4	12726399	12726510	rnd-4_family-32	Unknown	+
SPEC-54-1_Chr4	12726583	12727329	rnd-4_family-32	Unknown	+
SPEC-54-1_Chr4	12727330	12728526	SPEC-54-1_30_767	Unspecified	-
SPEC-54-1_Chr4	12727563	12728603	Chr4_dbseq-nr_4_15494072-15503467	Unspecified	+
SPEC-54-1_Chr4	12728600	12728700	rnd-5_family-352	Unknown	+
SPEC-54-1_Chr4	12728704	12728840	Chr4_dbseq-nr_4_15494072-15503467	Unspecified	+
SPEC-54-1_Chr4	12728840	12729029	rnd-6_family-3116	LTR/Gypsy	-
SPEC-54-1_Chr4	12729026	12729060	rnd-4_family-830	LTR/Gypsy	+
SPEC-54-1_Chr4	12729060	12729520	Chr5_dbseq-nr_5_7826757-7830957	Unspecified	-
SPEC-54-1_Chr4	12729521	12729858	rnd-3_family-54	LTR/Gypsy	+
SPEC-54-1_Chr4	12729808	12729958	rnd-5_family-3734	Unknown	-
SPEC-54-1_Chr4	12729844	12730848	rnd-4_family-830	LTR/Gypsy	+
SPEC-54-1_Chr4	12729859	12729873	Chr5_dbseq-nr_5_7826757-7830957	Unspecified	-
SPEC-54-1_Chr4	12730785	12731526	rnd-5_family-2591	Unknown	+
SPEC-54-1_Chr4	12731536	12732068	rnd-5_family-681	LTR/Gypsy	-
SPEC-54-1_Chr4	12731950	12732102	rnd-5_family-681	LTR/Gypsy	+
SPEC-54-1_Chr4	12732069	12733557	rnd-6_family-3116	LTR/Gypsy	-
SPEC-54-1_Chr4	12733148	12734480	rnd-6_family-3116	LTR/Gypsy	-
SPEC-54-1_Chr4	12734441	12734491	rnd-5_family-8416	Unknown	+
SPEC-54-1_Chr4	12734481	12734739	rnd-6_family-3116	LTR/Gypsy	-
SPEC-54-1_Chr4	12734733	12734858	rnd-6_family-933	LTR/Copia	+
SPEC-54-1_Chr4	12734874	12735143	rnd-5_family-614	LTR/Copia	+
SPEC-54-1_Chr4	12735131	12736626	rnd-6_family-69	Unknown	-
SPEC-54-1_Chr4	12735136	12736966	rnd-4_family-41	LTR/Gypsy	-
SPEC-54-1_Chr4	12736547	12737478	Chr5_dbseq-nr_5_7826757-7830957	Unspecified	+
SPEC-54-1_Chr4	12737479	12737705	rnd-4_family-41	LTR/Gypsy	-
SPEC-54-1_Chr4	12737706	12738245	Chr5_dbseq-nr_5_7826757-7830957	Unspecified	+
SPEC-54-1_Chr4	12738246	12740061	rnd-4_family-32	Unknown	+
SPEC-54-1_Chr4	12740059	12740172	rnd-4_family-32	Unknown	+
SPEC-54-1_Chr4	12740165	12740325	rnd-5_family-2390	LTR/Gypsy	-
SPEC-54-1_Chr4	12740267	12740437	rnd-5_family-613	Unknown	-
SPEC-54-1_Chr4	12740301	12740535	rnd-5_family-125	Unknown	+
SPEC-54-1_Chr4	12740303	12740712	rnd-4_family-41	LTR/Gypsy	-
SPEC-54-1_Chr4	12740618	12741132	rnd-5_family-124	Unknown	-
SPEC-54-1_Chr4	12741135	12741737	rnd-4_family-41	LTR/Gypsy	-
SPEC-54-1_Chr4	12741572	12743654	rnd-6_family-69	Unknown	-
SPEC-54-1_Chr4	12743080	12743994	rnd-4_family-41	LTR/Gypsy	-
SPEC-54-1_Chr4	12743575	12744508	Chr5_dbseq-nr_5_7826757-7830957	Unspecified	+
SPEC-54-1_Chr4	12744509	12744739	rnd-4_family-41	LTR/Gypsy	-
SPEC-54-1_Chr4	12744740	12745157	Chr5_dbseq-nr_5_7826757-7830957	Unspecified	+
SPEC-54-1_Chr4	12745157	12745398	rnd-5_family-614	LTR/Copia	+
SPEC-54-1_Chr4	12745539	12745733	Chr2_dbseq-nr_2_7394744-7410864	Unspecified	-
SPEC-54-1_Chr4	12745768	12745931	Chr2_dbseq-nr_2_7394744-7410864	Unspecified	-
SPEC-54-1_Chr4	12746041	12746412	rnd-5_family-582	LTR/Gypsy	+
SPEC-54-1_Chr4	12746173	12746414	Chr2_dbseq-nr_2_7394744-7410864	Unspecified	-
SPEC-54-1_Chr4	12746408	12747690	rnd-6_family-3116	LTR/Gypsy	-
SPEC-54-1_Chr4	12747694	12748401	Chr5_dbseq-nr_5_7826757-7830957	Unspecified	-
SPEC-54-1_Chr4	12748408	12748724	rnd-5_family-3734	Unknown	-
SPEC-54-1_Chr4	12748726	12750811	rnd-4_family-41	LTR/Gypsy	+
SPEC-54-1_Chr4	12750816	12751653	rnd-6_family-3116	LTR/Gypsy	-
SPEC-54-1_Chr4	12751653	12751983	rnd-5_family-1164	Unknown	+
SPEC-54-1_Chr4	12751992	12753308	rnd-4_family-41	LTR/Gypsy	-
SPEC-54-1_Chr4	12753028	12753448	Chr5_dbseq-nr_5_7826757-7830957	Unspecified	+
SPEC-54-1_Chr4	12753449	12753680	rnd-3_family-24	LTR/Gypsy	-
SPEC-54-1_Chr4	12753554	12753717	rnd-5_family-3734	Unknown	+
SPEC-54-1_Chr4	12753706	12753734	rnd-4_family-41	LTR/Gypsy	-
SPEC-54-1_Chr4	12753735	12753929	rnd-4_family-1201	Unknown	+
SPEC-54-1_Chr4	12753927	12754455	Chr5_dbseq-nr_5_7826757-7830957	Unspecified	+
SPEC-54-1_Chr4	12753930	12753948	rnd-4_family-41	LTR/Gypsy	-
SPEC-54-1_Chr4	12754452	12754576	rnd-4_family-32	Unknown	+
SPEC-54-1_Chr4	12754580	12754710	rnd-4_family-41	LTR/Gypsy	-
SPEC-54-1_Chr4	12754703	12754875	rnd-3_family-82	LTR/Gypsy	-
SPEC-54-1_Chr4	12754876	12755965	rnd-5_family-1164	Unknown	+
SPEC-54-1_Chr4	12755966	12756739	rnd-3_family-82	LTR/Gypsy	-
SPEC-54-1_Chr4	12756740	12756957	rnd-4_family-830	LTR/Gypsy	-
SPEC-54-1_Chr4	12756305	12757026	Chr5_dbseq-nr_5_7826757-7830957	Unspecified	+
SPEC-54-1_Chr4	12756983	12757025	rnd-3_family-82	LTR/Gypsy	-
SPEC-54-1_Chr4	12757026	12757206	rnd-4_family-1201	Unknown	+
SPEC-54-1_Chr4	12757204	12757652	Chr5_dbseq-nr_5_7826757-7830957	Unspecified	+
SPEC-54-1_Chr4	12757207	12757272	rnd-3_family-82	LTR/Gypsy	-
SPEC-54-1_Chr4	12757661	12757921	rnd-4_family-173	LTR/Gypsy	-
SPEC-54-1_Chr4	12758213	12758301	rnd-5_family-614	LTR/Copia	-
SPEC-54-1_Chr4	12758500	12759276	Chr4_dbseq-nr_4_15494072-15503467	Unspecified	+
SPEC-54-1_Chr4	12760090	12760196	rnd-6_family-3661	LTR/Gypsy	-
SPEC-54-1_Chr4	12760197	12760211	rnd-6_family-7140	Unknown	-
SPEC-54-1_Chr4	12760248	12760300	rnd-6_family-7170	Unknown	+
SPEC-54-1_Chr4	12760775	12760846	rnd-4_family-943	Unknown	-
SPEC-54-1_Chr4	12760889	12760971	rnd-5_family-378	DNA/CMC-EnSpm	+
SPEC-54-1_Chr4	12761458	12761692	rnd-3_family-432	Unknown	-
SPEC-54-1_Chr4	12764897	12765028	rnd-6_family-156	LTR/Copia	+
SPEC-54-1_Chr4	12765027	12765091	rnd-5_family-2549	LTR/Copia	-
SPEC-54-1_Chr4	12765111	12765404	rnd-4_family-287	Unknown	-
SPEC-54-1_Chr4	12765307	12765612	rnd-5_family-4818	Unknown	+
SPEC-54-1_Chr4	12765752	12765861	rnd-5_family-962	LTR/Copia	+
SPEC-54-1_Chr4	12765878	12765928	rnd-5_family-1710	LTR/Gypsy	-
SPEC-54-1_Chr4	12765913	12766195	rnd-5_family-1727	LTR/Gypsy	+
SPEC-54-1_Chr4	12765929	12766044	rnd-4_family-287	Unknown	+
SPEC-54-1_Chr4	12765985	12766392	rnd-5_family-1491	Unknown	-
SPEC-54-1_Chr4	12766156	12766598	rnd-5_family-4761	Unknown	+
SPEC-54-1_Chr4	12766483	12766764	rnd-6_family-933	LTR/Copia	+
SPEC-54-1_Chr4	12766789	12766980	rnd-5_family-964	Unknown	-
SPEC-54-1_Chr4	12766878	12767488	Chr1_dbseq-nr_0_20869100-20872464	Unspecified	+
SPEC-54-1_Chr4	12767489	12768079	rnd-5_family-616	LTR/Copia	+
SPEC-54-1_Chr4	12768021	12768093	Chr4_dbseq-nr_4_15494072-15503467	Unspecified	-
SPEC-54-1_Chr4	12768094	12768218	rnd-6_family-433	Unknown	-
SPEC-54-1_Chr4	12768238	12768764	rnd-5_family-1	LTR/Copia	+
SPEC-54-1_Chr4	12768796	12770207	rnd-5_family-2390	LTR/Gypsy	+
SPEC-54-1_Chr4	12769712	12770555	rnd-6_family-3116	LTR/Gypsy	+
SPEC-54-1_Chr4	12770531	12770573	rnd-5_family-5102	LTR/Gypsy	-
SPEC-54-1_Chr4	12770560	12770581	Chr2_dbseq-nr_2_30612663-30622667	Unspecified	+
SPEC-54-1_Chr4	12770582	12770688	rnd-6_family-1902	LTR/Gypsy	+
SPEC-54-1_Chr4	12770689	12770702	Chr2_dbseq-nr_2_30612663-30622667	Unspecified	+
SPEC-54-1_Chr4	12770704	12771447	rnd-5_family-2390	LTR/Gypsy	+
SPEC-54-1_Chr4	12771448	12772173	Chr9_dbseq-nr_9_30904214-30913908	Unspecified	+
SPEC-54-1_Chr4	12772190	12772444	rnd-6_family-3261	LTR/Copia	+
SPEC-54-1_Chr4	12772445	12772804	Chr9_dbseq-nr_9_30904214-30913908	Unspecified	+
SPEC-54-1_Chr4	12772630	12772915	rnd-6_family-4785	LTR/Copia	+
SPEC-54-1_Chr4	12772921	12773184	rnd-5_family-819	Unknown	-
SPEC-54-1_Chr4	12773201	12773346	rnd-6_family-1902	LTR/Gypsy	-
SPEC-54-1_Chr4	12773360	12773614	rnd-4_family-972	LINE/L1	-
SPEC-54-1_Chr4	12773485	12773531	rnd-4_family-972	LINE/L1	+
SPEC-54-1_Chr4	12773532	12773649	rnd-4_family-499	LTR/Copia	-
SPEC-54-1_Chr4	12773615	12774531	Chr2_dbseq-nr_2_15370840-15382776	Unspecified	-
SPEC-54-1_Chr4	12774534	12774597	rnd-5_family-1351	LTR/Copia	+
SPEC-54-1_Chr4	12774590	12774602	Chr2_dbseq-nr_2_16885353-16897373	Unspecified	-
SPEC-54-1_Chr4	12774603	12775033	rnd-6_family-52	LTR/Gypsy	+
SPEC-54-1_Chr4	12775034	12775112	Chr2_dbseq-nr_2_16885353-16897373	Unspecified	-
SPEC-54-1_Chr4	12775113	12775452	rnd-5_family-1351	LTR/Copia	+
SPEC-54-1_Chr4	12775448	12775570	Chr2_dbseq-nr_2_15370840-15382776	Unspecified	-
SPEC-54-1_Chr4	12775462	12775638	rnd-6_family-213	Unknown	+
SPEC-54-1_Chr4	12775604	12775902	rnd-4_family-499	LTR/Copia	+
SPEC-54-1_Chr4	12775895	12776971	Chr2_dbseq-nr_2_15370840-15382776	Unspecified	-
SPEC-54-1_Chr4	12775903	12775931	rnd-4_family-333	LINE/L1	-
SPEC-54-1_Chr4	12777032	12777101	Chr2_dbseq-nr_2_30612663-30622667	Unspecified	-
SPEC-54-1_Chr4	12777102	12777369	rnd-5_family-819	Unknown	-
SPEC-54-1_Chr4	12777370	12777526	Chr2_dbseq-nr_2_30612663-30622667	Unspecified	-
SPEC-54-1_Chr4	12777545	12777798	rnd-4_family-972	LINE/L1	-
SPEC-54-1_Chr4	12777687	12777718	rnd-4_family-972	LINE/L1	+
SPEC-54-1_Chr4	12777719	12777831	rnd-4_family-499	LTR/Copia	-
SPEC-54-1_Chr4	12777799	12778637	Chr2_dbseq-nr_2_30612663-30622667	Unspecified	-
SPEC-54-1_Chr4	12778661	12778674	Chr5_dbseq-nr_5_7210891-7220895	Unspecified	+
SPEC-54-1_Chr4	12778675	12779354	rnd-6_family-3440	LTR/Copia	+
SPEC-54-1_Chr4	12779355	12780203	Chr4_dbseq-nr_4_20430621-20440738	Unspecified	+
SPEC-54-1_Chr4	12780382	12780568	rnd-6_family-1333	Unknown	-
SPEC-54-1_Chr4	12780453	12780593	rnd-5_family-761	LTR/Copia	+
SPEC-54-1_Chr4	12780618	12780833	rnd-5_family-1727	LTR/Gypsy	+
SPEC-54-1_Chr4	12780889	12782527	rnd-5_family-962	LTR/Copia	+
SPEC-54-1_Chr4	12782775	12782882	rnd-5_family-962	LTR/Copia	+
SPEC-54-1_Chr4	12782878	12782985	Chr4_dbseq-nr_4_15494072-15503467	Unspecified	-
SPEC-54-1_Chr4	12783061	12783467	rnd-5_family-1727	LTR/Gypsy	+
SPEC-54-1_Chr4	12783128	12783841	rnd-5_family-4761	Unknown	+
SPEC-54-1_Chr4	12783647	12783997	rnd-6_family-933	LTR/Copia	+
SPEC-54-1_Chr4	12784048	12784187	rnd-5_family-964	Unknown	-
SPEC-54-1_Chr4	12784184	12784288	rnd-4_family-287	Unknown	+
SPEC-54-1_Chr4	12784295	12784631	rnd-5_family-4818	Unknown	+
SPEC-54-1_Chr4	12784625	12786105	rnd-4_family-287	Unknown	+
SPEC-54-1_Chr4	12786734	12787047	SPEC-54-1_21_2800	Unspecified	-
SPEC-54-1_Chr4	12789002	12789151	Chr1_dbseq-nr_0_36042672-36049481	Unspecified	-
SPEC-54-1_Chr4	12792460	12792596	rnd-5_family-5343	DNA/hAT-Tip100	-
SPEC-54-1_Chr4	12792593	12793956	rnd-6_family-211	Unknown	+
SPEC-54-1_Chr4	12793957	12794273	rnd-4_family-41	LTR/Gypsy	-
SPEC-54-1_Chr4	12793965	12795700	Chr5_dbseq-nr_5_7826757-7830957	Unspecified	+
SPEC-54-1_Chr4	12797475	12798481	rnd-5_family-10	LTR/Gypsy	+
SPEC-54-1_Chr4	12798483	12798565	rnd-5_family-681	LTR/Gypsy	+
SPEC-54-1_Chr4	12798559	12799535	Chr5_dbseq-nr_5_7826757-7830957	Unspecified	-
SPEC-54-1_Chr4	12799258	12801050	rnd-4_family-41	LTR/Gypsy	+
SPEC-54-1_Chr4	12801057	12801223	rnd-4_family-41	LTR/Gypsy	+
SPEC-54-1_Chr4	12801085	12801406	rnd-4_family-41	LTR/Gypsy	+
SPEC-54-1_Chr4	12801401	12801475	rnd-4_family-41	LTR/Gypsy	+
SPEC-54-1_Chr4	12801409	12801495	rnd-6_family-524	Unknown	+
SPEC-54-1_Chr4	12801496	12801729	rnd-4_family-41	LTR/Gypsy	+
SPEC-54-1_Chr4	12801732	12802832	rnd-5_family-613	Unknown	+
SPEC-54-1_Chr4	12802840	12804009	Chr5_dbseq-nr_5_7826757-7830957	Unspecified	-
SPEC-54-1_Chr4	12803732	12805550	rnd-4_family-41	LTR/Gypsy	+
SPEC-54-1_Chr4	12805540	12805693	rnd-5_family-681	LTR/Gypsy	+
SPEC-54-1_Chr4	12805574	12805692	rnd-6_family-211	Unknown	-
SPEC-54-1_Chr4	12805693	12806369	rnd-4_family-41	LTR/Gypsy	-
SPEC-54-1_Chr4	12806060	12807792	Chr5_dbseq-nr_5_7826757-7830957	Unspecified	+
SPEC-54-1_Chr4	12808256	12808703	Chr5_dbseq-nr_5_7826757-7830957	Unspecified	-
SPEC-54-1_Chr4	12808653	12808862	rnd-4_family-41	LTR/Gypsy	+
SPEC-54-1_Chr4	12808863	12809117	rnd-5_family-3734	Unknown	-
SPEC-54-1_Chr4	12808926	12809257	Chr5_dbseq-nr_5_7826757-7830957	Unspecified	-
SPEC-54-1_Chr4	12809258	12810341	rnd-4_family-41	LTR/Gypsy	+
SPEC-54-1_Chr4	12810322	12810964	rnd-3_family-82	LTR/Gypsy	-
SPEC-54-1_Chr4	12810948	12811009	rnd-4_family-41	LTR/Gypsy	-
SPEC-54-1_Chr4	12811010	12811313	rnd-4_family-1072	LTR/Gypsy	+
SPEC-54-1_Chr4	12811253	12811327	rnd-4_family-75	Unknown	+
SPEC-54-1_Chr4	12811313	12811769	Chr5_dbseq-nr_5_7826757-7830957	Unspecified	-
SPEC-54-1_Chr4	12811729	12812058	rnd-4_family-41	LTR/Gypsy	+
SPEC-54-1_Chr4	12811849	12812398	Chr5_dbseq-nr_5_7826757-7830957	Unspecified	-
SPEC-54-1_Chr4	12812071	12814282	rnd-4_family-41	LTR/Gypsy	+
SPEC-54-1_Chr4	12812973	12815806	rnd-5_family-10	LTR/Gypsy	-
SPEC-54-1_Chr4	12815571	12815951	Chr5_dbseq-nr_5_7826757-7830957	Unspecified	+
SPEC-54-1_Chr4	12815952	12816153	rnd-4_family-1201	Unknown	+
SPEC-54-1_Chr4	12816154	12816592	Chr5_dbseq-nr_5_7826757-7830957	Unspecified	+
SPEC-54-1_Chr4	12816594	12817497	rnd-6_family-307	LINE/L1	+
SPEC-54-1_Chr4	12817852	12818503	rnd-4_family-41	LTR/Gypsy	-
SPEC-54-1_Chr4	12818483	12818933	Chr5_dbseq-nr_5_7826757-7830957	Unspecified	-
SPEC-54-1_Chr4	12818919	12819145	rnd-4_family-41	LTR/Gypsy	+
SPEC-54-1_Chr4	12819030	12820041	Chr5_dbseq-nr_5_7826757-7830957	Unspecified	-
SPEC-54-1_Chr4	12819261	12821433	rnd-4_family-41	LTR/Gypsy	+
SPEC-54-1_Chr4	12821432	12822270	rnd-6_family-69	Unknown	-
SPEC-54-1_Chr4	12822271	12822613	rnd-4_family-41	LTR/Gypsy	-
SPEC-54-1_Chr4	12822601	12823305	Chr5_dbseq-nr_5_7826757-7830957	Unspecified	-
SPEC-54-1_Chr4	12823312	12823632	rnd-5_family-3734	Unknown	-
SPEC-54-1_Chr4	12823634	12825735	rnd-4_family-41	LTR/Gypsy	+
SPEC-54-1_Chr4	12825713	12826484	rnd-4_family-41	LTR/Gypsy	-
SPEC-54-1_Chr4	12825864	12826862	Chr5_dbseq-nr_5_7826757-7830957	Unspecified	+
SPEC-54-1_Chr4	12826848	12826861	rnd-4_family-75	Unknown	-
SPEC-54-1_Chr4	12826862	12827010	rnd-4_family-1072	LTR/Gypsy	-
SPEC-54-1_Chr4	12827011	12827051	rnd-4_family-75	Unknown	-
SPEC-54-1_Chr4	12828031	12828150	rnd-5_family-1042	Unknown	-
SPEC-54-1_Chr4	12839542	12839852	rnd-5_family-2422	Unknown	-
SPEC-54-1_Chr4	12843825	12843970	rnd-5_family-2052	Unknown	+
SPEC-54-1_Chr4	12844422	12844862	SPEC-54-1_19_488	Unspecified	-
SPEC-54-1_Chr4	12845057	12845136	rnd-6_family-3661	LTR/Gypsy	-
SPEC-54-1_Chr4	12845965	12846088	rnd-6_family-3516	Unknown	+
SPEC-54-1_Chr4	12846755	12846996	rnd-6_family-3944	DNA	+
SPEC-54-1_Chr4	12847809	12847888	rnd-4_family-1273	LTR/Copia	+
SPEC-54-1_Chr4	12847895	12847932	rnd-5_family-1205	Unknown	-
SPEC-54-1_Chr4	12847933	12848675	rnd-5_family-857	LTR/Gypsy	+
SPEC-54-1_Chr4	12848670	12850934	rnd-4_family-41	LTR/Gypsy	-
SPEC-54-1_Chr4	12850414	12851656	Chr5_dbseq-nr_5_7826757-7830957	Unspecified	+
SPEC-54-1_Chr4	12851656	12852232	rnd-5_family-857	LTR/Gypsy	+
SPEC-54-1_Chr4	12852073	12852904	Chr8_dbseq-nr_8_21168014-21170705	Unspecified	+
SPEC-54-1_Chr4	12852756	12853764	rnd-5_family-857	LTR/Gypsy	+
SPEC-54-1_Chr4	12853375	12854253	rnd-5_family-1408	DNA/hAT-Ac	+
SPEC-54-1_Chr4	12853994	12855123	rnd-6_family-4439	Unknown	+
SPEC-54-1_Chr4	12855127	12855392	rnd-6_family-2680	Unknown	-
SPEC-54-1_Chr4	12855398	12856830	rnd-5_family-2561	Unknown	+
SPEC-54-1_Chr4	12856841	12856936	Chr5_dbseq-nr_5_21897855-21908010	Unspecified	-
SPEC-54-1_Chr4	12856937	12857178	rnd-5_family-443	Unknown	+
SPEC-54-1_Chr4	12857179	12857544	Chr5_dbseq-nr_5_21897855-21908010	Unspecified	-
SPEC-54-1_Chr4	12857342	12857797	rnd-5_family-2561	Unknown	+
SPEC-54-1_Chr4	12857864	12858038	rnd-6_family-2712	Unknown	+
SPEC-54-1_Chr4	12858067	12858225	rnd-6_family-2712	Unknown	+
SPEC-54-1_Chr4	12858497	12858616	rnd-6_family-2712	Unknown	+
SPEC-54-1_Chr4	12858860	12859927	rnd-5_family-962	LTR/Copia	+
SPEC-54-1_Chr4	12859628	12859958	rnd-5_family-1488	Unknown	-
SPEC-54-1_Chr4	12860232	12860452	rnd-4_family-287	Unknown	+
SPEC-54-1_Chr4	12860466	12860500	rnd-4_family-139	LTR/Gypsy	+
SPEC-54-1_Chr4	12860470	12860544	rnd-5_family-8416	Unknown	-
SPEC-54-1_Chr4	12860549	12860631	rnd-5_family-297	LTR/Copia	+
SPEC-54-1_Chr4	12860578	12860660	Chr2_dbseq-nr_2_15370840-15382776	Unspecified	-
SPEC-54-1_Chr4	12860661	12860789	rnd-5_family-2937	Unknown	-
SPEC-54-1_Chr4	12860790	12860808	Chr2_dbseq-nr_2_15370840-15382776	Unspecified	-
SPEC-54-1_Chr4	12860809	12860939	rnd-6_family-1902	LTR/Gypsy	-
SPEC-54-1_Chr4	12860920	12860984	rnd-5_family-297	LTR/Copia	+
SPEC-54-1_Chr4	12860978	12862974	rnd-5_family-2390	LTR/Gypsy	+
SPEC-54-1_Chr4	12862805	12863424	rnd-6_family-69	Unknown	+
SPEC-54-1_Chr4	12863168	12863622	rnd-4_family-41	LTR/Gypsy	+
SPEC-54-1_Chr4	12863625	12864180	rnd-5_family-124	Unknown	+
SPEC-54-1_Chr4	12864089	12864259	rnd-4_family-41	LTR/Gypsy	+
SPEC-54-1_Chr4	12864260	12864728	rnd-5_family-125	Unknown	-
SPEC-54-1_Chr4	12864729	12864807	rnd-4_family-41	LTR/Gypsy	+
SPEC-54-1_Chr4	12864786	12864927	rnd-4_family-831	Unknown	+
SPEC-54-1_Chr4	12864926	12865718	rnd-3_family-87	LTR/Gypsy	+
SPEC-54-1_Chr4	12864928	12865991	rnd-4_family-1580	LTR/Gypsy	+
SPEC-54-1_Chr4	12865992	12866064	rnd-5_family-681	LTR/Gypsy	-
SPEC-54-1_Chr4	12865998	12866567	rnd-3_family-87	LTR/Gypsy	+
SPEC-54-1_Chr4	12866568	12866600	rnd-3_family-54	LTR/Gypsy	+
SPEC-54-1_Chr4	12866598	12866962	Chr5_dbseq-nr_5_7826757-7830957	Unspecified	-
SPEC-54-1_Chr4	12866960	12867027	rnd-3_family-54	LTR/Gypsy	+
SPEC-54-1_Chr4	12867018	12867028	Chr5_dbseq-nr_5_7826757-7830957	Unspecified	-
SPEC-54-1_Chr4	12867029	12867062	rnd-6_family-590	Unknown	-
SPEC-54-1_Chr4	12867063	12868849	rnd-4_family-830	LTR/Gypsy	+
SPEC-54-1_Chr4	12867065	12867110	Chr5_dbseq-nr_5_7826757-7830957	Unspecified	-
SPEC-54-1_Chr4	12868660	12869366	rnd-5_family-681	LTR/Gypsy	-
SPEC-54-1_Chr4	12868845	12873411	rnd-5_family-681	LTR/Gypsy	+
SPEC-54-1_Chr4	12873412	12873578	rnd-3_family-82	LTR/Gypsy	-
SPEC-54-1_Chr4	12873566	12874930	rnd-4_family-41	LTR/Gypsy	-
SPEC-54-1_Chr4	12874621	12876217	Chr5_dbseq-nr_5_7826757-7830957	Unspecified	+
SPEC-54-1_Chr4	12876222	12877357	rnd-5_family-681	LTR/Gypsy	+
SPEC-54-1_Chr4	12877355	12877718	Chr5_dbseq-nr_5_7826757-7830957	Unspecified	-
SPEC-54-1_Chr4	12877716	12877782	rnd-3_family-54	LTR/Gypsy	+
SPEC-54-1_Chr4	12877784	12877819	rnd-6_family-590	Unknown	-
SPEC-54-1_Chr4	12877818	12878157	rnd-3_family-54	LTR/Gypsy	+
SPEC-54-1_Chr4	12878107	12878142	rnd-5_family-3734	Unknown	-
SPEC-54-1_Chr4	12878143	12879603	rnd-4_family-830	LTR/Gypsy	+
SPEC-54-1_Chr4	12879414	12880121	rnd-5_family-681	LTR/Gypsy	-
SPEC-54-1_Chr4	12879599	12880131	rnd-3_family-24	LTR/Gypsy	+
SPEC-54-1_Chr4	12880122	12880715	rnd-4_family-92	LTR/Gypsy	+
SPEC-54-1_Chr4	12880695	12880773	rnd-4_family-831	Unknown	+
SPEC-54-1_Chr4	12880773	12881664	rnd-4_family-32	Unknown	-
SPEC-54-1_Chr4	12881627	12881853	rnd-6_family-211	Unknown	+
SPEC-54-1_Chr4	12881661	12883135	rnd-3_family-82	LTR/Gypsy	-
SPEC-54-1_Chr4	12882827	12884558	Chr5_dbseq-nr_5_7826757-7830957	Unspecified	+
SPEC-54-1_Chr4	12884575	12884688	rnd-5_family-334	Unknown	+
SPEC-54-1_Chr4	12884685	12885500	rnd-4_family-32	Unknown	-
SPEC-54-1_Chr4	12885206	12885626	rnd-4_family-41	LTR/Gypsy	+
SPEC-54-1_Chr4	12885596	12885670	rnd-5_family-8416	Unknown	-
SPEC-54-1_Chr4	12885675	12885754	rnd-5_family-297	LTR/Copia	+
SPEC-54-1_Chr4	12885704	12885786	Chr2_dbseq-nr_2_15370840-15382776	Unspecified	-
SPEC-54-1_Chr4	12885787	12885904	rnd-5_family-2937	Unknown	-
SPEC-54-1_Chr4	12885905	12885924	rnd-5_family-3468	LTR/Gypsy	+
SPEC-54-1_Chr4	12885925	12885941	Chr2_dbseq-nr_2_15370840-15382776	Unspecified	-
SPEC-54-1_Chr4	12885942	12886069	rnd-6_family-1902	LTR/Gypsy	-
SPEC-54-1_Chr4	12886057	12886114	rnd-5_family-297	LTR/Copia	+
SPEC-54-1_Chr4	12886108	12887945	rnd-5_family-2390	LTR/Gypsy	+
SPEC-54-1_Chr4	12887958	12888104	rnd-5_family-2561	Unknown	+
SPEC-54-1_Chr4	12888505	12889134	rnd-5_family-962	LTR/Copia	+
SPEC-54-1_Chr4	12888875	12889155	rnd-5_family-1488	Unknown	-
SPEC-54-1_Chr4	12889158	12889942	rnd-6_family-3116	LTR/Gypsy	-
SPEC-54-1_Chr4	12889940	12890118	Chr2_dbseq-nr_2_30612663-30622667	Unspecified	-
SPEC-54-1_Chr4	12890080	12891935	rnd-6_family-3116	LTR/Gypsy	-
SPEC-54-1_Chr4	12892151	12892242	rnd-5_family-1347	Unknown	+
SPEC-54-1_Chr4	12892306	12892386	rnd-5_family-1347	Unknown	-
SPEC-54-1_Chr4	12892382	12894112	Chr5_dbseq-nr_5_7826757-7830957	Unspecified	-
SPEC-54-1_Chr4	12893798	12895142	rnd-4_family-41	LTR/Gypsy	+
SPEC-54-1_Chr4	12895130	12895360	rnd-3_family-82	LTR/Gypsy	+
SPEC-54-1_Chr4	12895494	12895918	rnd-5_family-443	Unknown	+
SPEC-54-1_Chr4	12895921	12898032	rnd-4_family-220	DNA/MuLE-MuDR	-
SPEC-54-1_Chr4	12898043	12898889	rnd-6_family-2507	DNA/MuLE-MuDR	-
SPEC-54-1_Chr4	12898831	12898901	rnd-5_family-586	Unknown	+
SPEC-54-1_Chr4	12898912	12900435	rnd-5_family-777	Unknown	+
SPEC-54-1_Chr4	12900430	12901187	SPEC-54-1_35_5868	Unspecified	-
SPEC-54-1_Chr4	12901198	12901712	rnd-5_family-777	Unknown	+
SPEC-54-1_Chr4	12901659	12901844	rnd-5_family-1205	Unknown	-
SPEC-54-1_Chr4	12902644	12902707	rnd-5_family-1205	Unknown	+
SPEC-54-1_Chr4	12902708	12906323	Chr5_dbseq-nr_5_12459371-12469540	Unspecified	+
SPEC-54-1_Chr4	12906355	12906649	Chr4_dbseq-nr_4_20430621-20440738	Unspecified	+
SPEC-54-1_Chr4	12906650	12906787	rnd-6_family-812	LTR/Copia	+
SPEC-54-1_Chr4	12906788	12907143	Chr7_dbseq-nr_7_3696718-3701570	Unspecified	-
SPEC-54-1_Chr4	12907144	12907330	rnd-6_family-812	LTR/Copia	+
SPEC-54-1_Chr4	12907331	12912419	Chr4_dbseq-nr_4_20430621-20440738	Unspecified	+
SPEC-54-1_Chr4	12912416	12912607	rnd-5_family-1205	Unknown	+
SPEC-54-1_Chr4	12912518	12912828	rnd-5_family-777	Unknown	-
SPEC-54-1_Chr4	12912831	12913203	SPEC-54-1_30_767	Unspecified	-
SPEC-54-1_Chr4	12913198	12913736	rnd-5_family-681	LTR/Gypsy	+
SPEC-54-1_Chr4	12913746	12914393	rnd-5_family-2591	Unknown	-
SPEC-54-1_Chr4	12914395	12915715	rnd-4_family-830	LTR/Gypsy	-
SPEC-54-1_Chr4	12915668	12915760	Chr5_dbseq-nr_5_7826757-7830957	Unspecified	+
SPEC-54-1_Chr4	12915751	12915819	rnd-3_family-54	LTR/Gypsy	-
SPEC-54-1_Chr4	12915806	12915864	rnd-3_family-54	LTR/Gypsy	-
SPEC-54-1_Chr4	12915817	12916181	Chr5_dbseq-nr_5_7826757-7830957	Unspecified	+
SPEC-54-1_Chr4	12916179	12916226	rnd-3_family-54	LTR/Gypsy	-
SPEC-54-1_Chr4	12916212	12920036	Chr4_dbseq-nr_4_20430621-20440738	Unspecified	-
SPEC-54-1_Chr4	12920137	12920626	rnd-4_family-830	LTR/Gypsy	-
SPEC-54-1_Chr4	12920349	12920822	rnd-5_family-681	LTR/Gypsy	+
SPEC-54-1_Chr4	12920823	12922091	rnd-4_family-830	LTR/Gypsy	-
SPEC-54-1_Chr4	12922092	12922129	rnd-5_family-3734	Unknown	+
SPEC-54-1_Chr4	12922088	12922414	rnd-3_family-54	LTR/Gypsy	-
SPEC-54-1_Chr4	12922413	12922448	rnd-6_family-590	Unknown	+
SPEC-54-1_Chr4	12922449	12922515	rnd-3_family-54	LTR/Gypsy	-
SPEC-54-1_Chr4	12922524	12922876	Chr5_dbseq-nr_5_7826757-7830957	Unspecified	+
SPEC-54-1_Chr4	12922874	12928103	rnd-5_family-681	LTR/Gypsy	-
SPEC-54-1_Chr4	12928204	12928315	rnd-3_family-54	LTR/Gypsy	+
SPEC-54-1_Chr4	12928263	12928415	rnd-5_family-3734	Unknown	-
SPEC-54-1_Chr4	12928301	12929509	rnd-4_family-830	LTR/Gypsy	+
SPEC-54-1_Chr4	12929510	12929778	rnd-5_family-681	LTR/Gypsy	-
SPEC-54-1_Chr4	12929880	12929912	rnd-4_family-736	Unknown	-
SPEC-54-1_Chr4	12929915	12930254	rnd-3_family-24	LTR/Gypsy	+
SPEC-54-1_Chr4	12930255	12930796	rnd-5_family-681	LTR/Gypsy	-
SPEC-54-1_Chr4	12930797	12931169	rnd-3_family-24	LTR/Gypsy	+
SPEC-54-1_Chr4	12931158	12931291	rnd-3_family-54	LTR/Gypsy	+
SPEC-54-1_Chr4	12931288	12931317	rnd-5_family-681	LTR/Gypsy	+
SPEC-54-1_Chr4	12931309	12931466	rnd-5_family-681	LTR/Gypsy	+
SPEC-54-1_Chr4	12931456	12931592	rnd-4_family-831	Unknown	+
SPEC-54-1_Chr4	12931600	12931758	rnd-5_family-681	LTR/Gypsy	+
SPEC-54-1_Chr4	12931757	12932139	Chr5_dbseq-nr_5_7826757-7830957	Unspecified	-
SPEC-54-1_Chr4	12932119	12932188	rnd-3_family-54	LTR/Gypsy	+
SPEC-54-1_Chr4	12932179	12932189	Chr5_dbseq-nr_5_7826757-7830957	Unspecified	-
SPEC-54-1_Chr4	12932190	12932225	rnd-6_family-590	Unknown	-
SPEC-54-1_Chr4	12932224	12932761	rnd-3_family-54	LTR/Gypsy	+
SPEC-54-1_Chr4	12932226	12932271	Chr5_dbseq-nr_5_7826757-7830957	Unspecified	-
SPEC-54-1_Chr4	12932862	12932890	rnd-3_family-54	LTR/Gypsy	+
SPEC-54-1_Chr4	12932888	12933240	Chr5_dbseq-nr_5_7826757-7830957	Unspecified	-
SPEC-54-1_Chr4	12933249	12933314	rnd-3_family-54	LTR/Gypsy	+
SPEC-54-1_Chr4	12933315	12933350	rnd-6_family-590	Unknown	-
SPEC-54-1_Chr4	12933349	12933675	rnd-3_family-54	LTR/Gypsy	+
SPEC-54-1_Chr4	12933634	12933671	rnd-5_family-3734	Unknown	-
SPEC-54-1_Chr4	12933672	12934903	rnd-4_family-830	LTR/Gypsy	+
SPEC-54-1_Chr4	12934904	12935378	rnd-5_family-681	LTR/Gypsy	-
SPEC-54-1_Chr4	12935101	12935542	rnd-3_family-24	LTR/Gypsy	+
SPEC-54-1_Chr4	12935654	12940921	rnd-5_family-681	LTR/Gypsy	+
SPEC-54-1_Chr4	12941044	12941460	rnd-3_family-54	LTR/Gypsy	-
SPEC-54-1_Chr4	12941461	12941530	Chr5_dbseq-nr_5_7826757-7830957	Unspecified	+
SPEC-54-1_Chr4	12941520	12941554	rnd-6_family-590	Unknown	+
SPEC-54-1_Chr4	12941531	12941543	rnd-3_family-54	LTR/Gypsy	-
SPEC-54-1_Chr4	12941555	12941620	rnd-3_family-54	LTR/Gypsy	-
SPEC-54-1_Chr4	12941613	12941989	Chr5_dbseq-nr_5_7826757-7830957	Unspecified	+
SPEC-54-1_Chr4	12941987	12946222	rnd-5_family-681	LTR/Gypsy	-
SPEC-54-1_Chr4	12946323	12947762	rnd-4_family-41	LTR/Gypsy	-
SPEC-54-1_Chr4	12947492	12947834	rnd-3_family-24	LTR/Gypsy	-
SPEC-54-1_Chr4	12947495	12947903	Chr5_dbseq-nr_5_7826757-7830957	Unspecified	+
SPEC-54-1_Chr4	12947904	12948119	rnd-4_family-41	LTR/Gypsy	-
SPEC-54-1_Chr4	12948120	12948542	Chr5_dbseq-nr_5_7826757-7830957	Unspecified	+
SPEC-54-1_Chr4	12948543	12948617	rnd-4_family-75	Unknown	-
SPEC-54-1_Chr4	12948557	12948860	rnd-4_family-1072	LTR/Gypsy	-
SPEC-54-1_Chr4	12948861	12948932	rnd-4_family-41	LTR/Gypsy	+
SPEC-54-1_Chr4	12948908	12948997	rnd-4_family-41	LTR/Gypsy	+
SPEC-54-1_Chr4	12948996	12949812	rnd-5_family-10	LTR/Gypsy	+
SPEC-54-1_Chr4	12949929	12950734	rnd-6_family-69	Unknown	+
SPEC-54-1_Chr4	12950604	12954114	rnd-4_family-41	LTR/Gypsy	+
SPEC-54-1_Chr4	12954046	12954127	rnd-4_family-499	LTR/Copia	-
SPEC-54-1_Chr4	12954114	12955335	Chr5_dbseq-nr_5_7826757-7830957	Unspecified	-
SPEC-54-1_Chr4	12955065	12957093	rnd-5_family-10	LTR/Gypsy	+
SPEC-54-1_Chr4	12957200	12962575	rnd-5_family-681	LTR/Gypsy	+
SPEC-54-1_Chr4	12962573	12962925	Chr5_dbseq-nr_5_7826757-7830957	Unspecified	-
SPEC-54-1_Chr4	12962901	12962928	rnd-4_family-138	Unknown	+
SPEC-54-1_Chr4	12962934	12963001	rnd-3_family-54	LTR/Gypsy	+
SPEC-54-1_Chr4	12963002	12963037	rnd-6_family-590	Unknown	-
SPEC-54-1_Chr4	12963026	12963067	Chr5_dbseq-nr_5_7826757-7830957	Unspecified	-
SPEC-54-1_Chr4	12963036	12963147	rnd-3_family-54	LTR/Gypsy	+
SPEC-54-1_Chr4	12963248	12964727	rnd-3_family-82	LTR/Gypsy	+
SPEC-54-1_Chr4	12964729	12965606	rnd-3_family-82	LTR/Gypsy	+
SPEC-54-1_Chr4	12965606	12966068	rnd-4_family-138	Unknown	+
SPEC-54-1_Chr4	12965973	12966091	rnd-5_family-227	LTR/Gypsy	+
SPEC-54-1_Chr4	12966374	12966701	rnd-6_family-109	Unknown	-
SPEC-54-1_Chr4	12966877	12967500	rnd-4_family-1072	LTR/Gypsy	-
SPEC-54-1_Chr4	12967390	12967530	rnd-5_family-334	Unknown	-
SPEC-54-1_Chr4	12967523	12968304	rnd-4_family-32	Unknown	+
SPEC-54-1_Chr4	12968083	12969790	rnd-4_family-41	LTR/Gypsy	-
SPEC-54-1_Chr4	12969664	12973134	rnd-6_family-69	Unknown	-
SPEC-54-1_Chr4	12973198	12973781	rnd-4_family-149	Unknown	-
SPEC-54-1_Chr4	12973843	12974221	Chr2_dbseq-nr_2_15370840-15382776	Unspecified	+
SPEC-54-1_Chr4	12974226	12974363	rnd-6_family-6653	Unknown	+
SPEC-54-1_Chr4	12974418	12974560	rnd-6_family-6653	Unknown	+
SPEC-54-1_Chr4	12974589	12974940	rnd-5_family-1013	LTR/Copia	-
SPEC-54-1_Chr4	12974903	12975132	rnd-5_family-2027	Unknown	-
SPEC-54-1_Chr4	12974935	12975199	rnd-6_family-1427	Unknown	+
SPEC-54-1_Chr4	12975169	12975216	Chr9_dbseq-nr_9_30904214-30913908	Unspecified	-
SPEC-54-1_Chr4	12975217	12975302	rnd-5_family-2027	Unknown	-
SPEC-54-1_Chr4	12975253	12975752	rnd-6_family-1427	Unknown	+
SPEC-54-1_Chr4	12975303	12975378	Chr9_dbseq-nr_9_30904214-30913908	Unspecified	-
SPEC-54-1_Chr4	12975307	12975865	rnd-4_family-531	LTR/Copia	-
SPEC-54-1_Chr4	12975868	12975947	Chr5_dbseq-nr_5_21897855-21908010	Unspecified	-
SPEC-54-1_Chr4	12975903	12975959	Chr4_dbseq-nr_4_15494072-15503467	Unspecified	+
SPEC-54-1_Chr4	12975950	12975998	rnd-6_family-272	Unknown	-
SPEC-54-1_Chr4	12976024	12976296	rnd-4_family-92	LTR/Gypsy	+
SPEC-54-1_Chr4	12976304	12976460	rnd-6_family-1902	LTR/Gypsy	+
SPEC-54-1_Chr4	12976461	12976508	Chr2_dbseq-nr_2_30612663-30622667	Unspecified	+
SPEC-54-1_Chr4	12976459	12976739	rnd-6_family-6653	Unknown	+
SPEC-54-1_Chr4	12976734	12977009	Chr9_dbseq-nr_9_10094250-10099623	Unspecified	+
SPEC-54-1_Chr4	12976981	12977309	rnd-6_family-186	Unknown	-
SPEC-54-1_Chr4	12977311	12977505	Chr2_dbseq-nr_2_25974074-25979622	Unspecified	-
SPEC-54-1_Chr4	12977359	12977884	Chr9_dbseq-nr_9_10094250-10099623	Unspecified	+
SPEC-54-1_Chr4	12977486	12978266	Chr2_dbseq-nr_2_25974074-25979622	Unspecified	-
SPEC-54-1_Chr4	12978254	12978545	rnd-3_family-82	LTR/Gypsy	-
SPEC-54-1_Chr4	12978541	12980275	Chr5_dbseq-nr_5_7826757-7830957	Unspecified	-
SPEC-54-1_Chr4	12979966	12980283	rnd-5_family-10	LTR/Gypsy	+
SPEC-54-1_Chr4	12980284	12981068	rnd-6_family-211	Unknown	-
SPEC-54-1_Chr4	12981065	12983152	rnd-4_family-41	LTR/Gypsy	-
SPEC-54-1_Chr4	12981069	12982448	rnd-5_family-10	LTR/Gypsy	+
SPEC-54-1_Chr4	12983059	12984184	Chr5_dbseq-nr_5_7826757-7830957	Unspecified	+
SPEC-54-1_Chr4	12984176	12984769	rnd-5_family-10	LTR/Gypsy	-
SPEC-54-1_Chr4	12984778	12986350	rnd-4_family-41	LTR/Gypsy	-
SPEC-54-1_Chr4	12985870	12986694	rnd-4_family-34	Unknown	-
SPEC-54-1_Chr4	12986671	12986918	Chr5_dbseq-nr_5_7826757-7830957	Unspecified	+
SPEC-54-1_Chr4	12986919	12986930	rnd-4_family-41	LTR/Gypsy	-
SPEC-54-1_Chr4	12986931	12987143	rnd-4_family-1201	Unknown	+
SPEC-54-1_Chr4	12987144	12987164	rnd-4_family-41	LTR/Gypsy	-
SPEC-54-1_Chr4	12987165	12987590	Chr5_dbseq-nr_5_7826757-7830957	Unspecified	+
SPEC-54-1_Chr4	12987589	12988605	Chr5_dbseq-nr_5_36029977-36034886	Unspecified	-
SPEC-54-1_Chr4	12988604	12988963	rnd-4_family-92	LTR/Gypsy	-
SPEC-54-1_Chr4	12988962	12989175	Chr5_dbseq-nr_5_7826757-7830957	Unspecified	-
SPEC-54-1_Chr4	12989166	12993442	rnd-3_family-82	LTR/Gypsy	+
SPEC-54-1_Chr4	12993238	12995704	Chr5_dbseq-nr_5_7826757-7830957	Unspecified	-
SPEC-54-1_Chr4	12995395	12996213	rnd-4_family-41	LTR/Gypsy	+
SPEC-54-1_Chr4	12996210	12997938	Chr5_dbseq-nr_5_7826757-7830957	Unspecified	-
SPEC-54-1_Chr4	12997637	12997943	rnd-3_family-82	LTR/Gypsy	+
SPEC-54-1_Chr4	12997944	12999304	rnd-6_family-211	Unknown	-
SPEC-54-1_Chr4	12999305	13002695	rnd-3_family-82	LTR/Gypsy	+
SPEC-54-1_Chr4	13002194	13003862	rnd-3_family-82	LTR/Gypsy	+
SPEC-54-1_Chr4	13003658	13005531	Chr5_dbseq-nr_5_7826757-7830957	Unspecified	-
SPEC-54-1_Chr4	13010494	13011095	rnd-3_family-82	LTR/Gypsy	+
SPEC-54-1_Chr4	13010891	13013348	Chr5_dbseq-nr_5_7826757-7830957	Unspecified	-
SPEC-54-1_Chr4	13013047	13013353	rnd-4_family-41	LTR/Gypsy	+
SPEC-54-1_Chr4	13013354	13014714	rnd-6_family-211	Unknown	-
SPEC-54-1_Chr4	13014713	13015012	rnd-3_family-82	LTR/Gypsy	+
SPEC-54-1_Chr4	13014850	13017454	rnd-4_family-92	LTR/Gypsy	-
SPEC-54-1_Chr4	13017455	13018529	Chr2_dbseq-nr_2_25974074-25979622	Unspecified	-
SPEC-54-1_Chr4	13018529	13020705	rnd-4_family-41	LTR/Gypsy	-
SPEC-54-1_Chr4	13020435	13021396	Chr5_dbseq-nr_5_7826757-7830957	Unspecified	+
SPEC-54-1_Chr4	13021407	13021436	rnd-5_family-681	LTR/Gypsy	-
SPEC-54-1_Chr4	13021437	13021497	rnd-5_family-1408	DNA/hAT-Ac	-
SPEC-54-1_Chr4	13021486	13021930	Chr2_dbseq-nr_2_25974074-25979622	Unspecified	-
SPEC-54-1_Chr4	13021922	13021954	rnd-3_family-54	LTR/Gypsy	+
SPEC-54-1_Chr4	13021945	13022414	Chr5_dbseq-nr_5_7826757-7830957	Unspecified	-
SPEC-54-1_Chr4	13022415	13024137	rnd-4_family-830	LTR/Gypsy	+
SPEC-54-1_Chr4	13024076	13024233	rnd-6_family-4539	Unknown	+
SPEC-54-1_Chr4	13024122	13024240	rnd-3_family-24	LTR/Gypsy	+
SPEC-54-1_Chr4	13024241	13024785	rnd-5_family-681	LTR/Gypsy	-
SPEC-54-1_Chr4	13024783	13025869	Chr2_dbseq-nr_2_25974074-25979622	Unspecified	-
SPEC-54-1_Chr4	13024786	13024811	rnd-3_family-24	LTR/Gypsy	+
SPEC-54-1_Chr4	13025871	13026111	Chr9_dbseq-nr_9_10094250-10099623	Unspecified	+
SPEC-54-1_Chr4	13026112	13026175	rnd-6_family-377	Unknown	+
SPEC-54-1_Chr4	13026190	13026643	rnd-5_family-5129	Unknown	-
SPEC-54-1_Chr4	13026760	13026880	rnd-5_family-6220	Unknown	-
SPEC-54-1_Chr4	13026896	13027069	SPEC-54-1_19_5050	Unspecified	-
SPEC-54-1_Chr4	13027940	13028002	rnd-6_family-4317	Unknown	+
SPEC-54-1_Chr4	13031245	13031563	rnd-6_family-4317	Unknown	-
SPEC-54-1_Chr4	13031530	13031990	Chr5_dbseq-nr_5_31880597-31886441	Unspecified	+
SPEC-54-1_Chr4	13036949	13037299	rnd-6_family-219	LINE/RTE-BovB	-
SPEC-54-1_Chr4	13042795	13043014	rnd-6_family-11287	Unknown	+
SPEC-54-1_Chr4	13043258	13043429	rnd-6_family-5792	Unknown	+
SPEC-54-1_Chr4	13043829	13043923	rnd-6_family-9044	Unknown	-
SPEC-54-1_Chr4	13043921	13045425	rnd-5_family-1205	Unknown	-
SPEC-54-1_Chr4	13046537	13046639	rnd-6_family-1951	Unknown	-
SPEC-54-1_Chr4	13051412	13051500	rnd-2_family-20	Unknown	-
SPEC-54-1_Chr4	13055212	13055707	SPEC-54-1_19_488	Unspecified	+
SPEC-54-1_Chr4	13055743	13057104	rnd-6_family-211	Unknown	+
SPEC-54-1_Chr4	13056641	13057204	rnd-4_family-41	LTR/Gypsy	-
SPEC-54-1_Chr4	13057115	13057401	Chr5_dbseq-nr_5_7826757-7830957	Unspecified	+
SPEC-54-1_Chr4	13077222	13077625	Chr5_dbseq-nr_5_7826757-7830957	Unspecified	-
SPEC-54-1_Chr4	13077318	13077634	rnd-4_family-41	LTR/Gypsy	+
SPEC-54-1_Chr4	13077635	13078996	rnd-6_family-211	Unknown	-
SPEC-54-1_Chr4	13078997	13079436	rnd-5_family-97	LINE/L1	+
SPEC-54-1_Chr4	13079435	13079991	Chr5_dbseq-nr_5_7210891-7220895	Unspecified	+
SPEC-54-1_Chr4	13079962	13081718	Chr5_dbseq-nr_5_7826757-7830957	Unspecified	-
SPEC-54-1_Chr4	13081409	13082744	rnd-4_family-41	LTR/Gypsy	+
SPEC-54-1_Chr4	13082736	13082956	rnd-3_family-82	LTR/Gypsy	+
SPEC-54-1_Chr4	13082924	13082960	rnd-4_family-834	Unknown	+
SPEC-54-1_Chr4	13082955	13085949	Chr5_dbseq-nr_5_7210891-7220895	Unspecified	+
SPEC-54-1_Chr4	13085954	13086043	rnd-5_family-1974	Unknown	+
SPEC-54-1_Chr4	13085976	13086613	rnd-4_family-333	LINE/L1	+
SPEC-54-1_Chr4	13086650	13087719	rnd-5_family-399	Unknown	+
SPEC-54-1_Chr4	13088302	13088439	rnd-6_family-64	LTR	-
SPEC-54-1_Chr4	13088556	13088942	rnd-4_family-333	LINE/L1	+
SPEC-54-1_Chr4	13088628	13088980	rnd-4_family-138	Unknown	+
SPEC-54-1_Chr4	13088851	13089012	rnd-4_family-75	Unknown	-
SPEC-54-1_Chr4	13088912	13089075	rnd-4_family-139	LTR/Gypsy	-
SPEC-54-1_Chr4	13089067	13089283	Chr5_dbseq-nr_5_7210891-7220895	Unspecified	+
SPEC-54-1_Chr4	13089284	13089515	rnd-6_family-3440	LTR/Copia	+
SPEC-54-1_Chr4	13089489	13090151	Chr5_dbseq-nr_5_7210891-7220895	Unspecified	+
SPEC-54-1_Chr4	13089516	13089572	Chr7_dbseq-nr_7_3696718-3701570	Unspecified	-
SPEC-54-1_Chr4	13090056	13090119	rnd-6_family-3440	LTR/Copia	+
SPEC-54-1_Chr4	13090120	13090331	Chr3_dbseq-nr_3_26943683-26948858	Unspecified	+
SPEC-54-1_Chr4	13090207	13090771	Chr9_dbseq-nr_9_28674173-28678954	Unspecified	-
SPEC-54-1_Chr4	13090332	13090737	rnd-6_family-3440	LTR/Copia	+
SPEC-54-1_Chr4	13090771	13095799	Chr5_dbseq-nr_5_7210891-7220895	Unspecified	+
SPEC-54-1_Chr4	13095801	13098588	rnd-5_family-254	LINE/L1	+
SPEC-54-1_Chr4	13098612	13099333	rnd-6_family-3116	LTR/Gypsy	+
SPEC-54-1_Chr4	13099330	13100061	rnd-6_family-3116	LTR/Gypsy	+
SPEC-54-1_Chr4	13099959	13100098	rnd-4_family-173	LTR/Gypsy	+
SPEC-54-1_Chr4	13100088	13100129	rnd-5_family-5102	LTR/Gypsy	-
SPEC-54-1_Chr4	13100116	13100263	Chr2_dbseq-nr_2_30612663-30622667	Unspecified	+
SPEC-54-1_Chr4	13100266	13101203	rnd-6_family-3116	LTR/Gypsy	+
SPEC-54-1_Chr4	13101116	13101716	rnd-6_family-69	Unknown	+
SPEC-54-1_Chr4	13101463	13101909	rnd-4_family-41	LTR/Gypsy	+
SPEC-54-1_Chr4	13101911	13102077	rnd-5_family-125	Unknown	-
SPEC-54-1_Chr4	13102004	13102288	rnd-5_family-124	Unknown	+
SPEC-54-1_Chr4	13102305	13102391	rnd-4_family-32	Unknown	-
SPEC-54-1_Chr4	13102444	13104402	rnd-4_family-32	Unknown	-
SPEC-54-1_Chr4	13104117	13104505	rnd-5_family-334	Unknown	+
SPEC-54-1_Chr4	13104497	13105328	rnd-4_family-32	Unknown	-
SPEC-54-1_Chr4	13105017	13105449	rnd-4_family-41	LTR/Gypsy	+
SPEC-54-1_Chr4	13105445	13106145	rnd-6_family-3116	LTR/Gypsy	+
SPEC-54-1_Chr4	13106145	13108086	rnd-3_family-82	LTR/Gypsy	-
SPEC-54-1_Chr4	13108088	13108404	rnd-5_family-3734	Unknown	+
SPEC-54-1_Chr4	13108411	13109088	Chr5_dbseq-nr_5_7826757-7830957	Unspecified	+
SPEC-54-1_Chr4	13109112	13109360	rnd-5_family-2390	LTR/Gypsy	+
SPEC-54-1_Chr4	13109364	13110005	rnd-4_family-333	LINE/L1	-
SPEC-54-1_Chr4	13110006	13110112	rnd-5_family-1441	Unknown	+
SPEC-54-1_Chr4	13110120	13110665	rnd-5_family-681	LTR/Gypsy	+
SPEC-54-1_Chr4	13110125	13111200	rnd-4_family-830	LTR/Gypsy	-
SPEC-54-1_Chr4	13111221	13111243	rnd-4_family-831	Unknown	-
SPEC-54-1_Chr4	13111244	13111434	rnd-4_family-736	Unknown	+
SPEC-54-1_Chr4	13111442	13112455	rnd-4_family-830	LTR/Gypsy	-
SPEC-54-1_Chr4	13112319	13112804	rnd-3_family-54	LTR/Gypsy	-
SPEC-54-1_Chr4	13112756	13112802	Chr5_dbseq-nr_5_7826757-7830957	Unspecified	+
SPEC-54-1_Chr4	13112803	13112836	rnd-6_family-590	Unknown	+
SPEC-54-1_Chr4	13112840	13112908	rnd-3_family-54	LTR/Gypsy	-
SPEC-54-1_Chr4	13112909	13113266	Chr5_dbseq-nr_5_7826757-7830957	Unspecified	+
SPEC-54-1_Chr4	13113266	13113299	rnd-4_family-830	LTR/Gypsy	-
SPEC-54-1_Chr4	13113273	13113319	rnd-5_family-2390	LTR/Gypsy	+
SPEC-54-1_Chr4	13113318	13114957	rnd-4_family-333	LINE/L1	-
SPEC-54-1_Chr4	13114972	13115420	rnd-4_family-41	LTR/Gypsy	+
SPEC-54-1_Chr4	13115397	13117993	rnd-3_family-87	LTR/Gypsy	-
SPEC-54-1_Chr4	13117994	13118166	rnd-5_family-10	LTR/Gypsy	+
SPEC-54-1_Chr4	13118165	13118937	rnd-4_family-333	LINE/L1	-
SPEC-54-1_Chr4	13118964	13119014	rnd-5_family-2390	LTR/Gypsy	+
SPEC-54-1_Chr4	13119015	13119433	rnd-4_family-92	LTR/Gypsy	+
SPEC-54-1_Chr4	13119434	13119475	rnd-5_family-2390	LTR/Gypsy	+
SPEC-54-1_Chr4	13119455	13119494	rnd-5_family-5102	LTR/Gypsy	-
SPEC-54-1_Chr4	13119474	13119484	Chr2_dbseq-nr_2_30612663-30622667	Unspecified	+
SPEC-54-1_Chr4	13119485	13119610	rnd-6_family-1902	LTR/Gypsy	+
SPEC-54-1_Chr4	13119611	13119631	Chr2_dbseq-nr_2_30612663-30622667	Unspecified	+
SPEC-54-1_Chr4	13119642	13120339	rnd-5_family-2390	LTR/Gypsy	+
SPEC-54-1_Chr4	13120340	13121601	rnd-5_family-97	LINE/L1	+
SPEC-54-1_Chr4	13122559	13122680	rnd-4_family-739	DNA/hAT-Tip100	+
SPEC-54-1_Chr4	13122687	13123307	rnd-4_family-1294	DNA/hAT-Tip100	+
SPEC-54-1_Chr4	13123302	13123541	rnd-4_family-1294	DNA/hAT-Tip100	+
SPEC-54-1_Chr4	13131709	13132075	rnd-4_family-149	Unknown	+
SPEC-54-1_Chr4	13132150	13133908	Chr5_dbseq-nr_5_7826757-7830957	Unspecified	-
SPEC-54-1_Chr4	13133600	13135237	rnd-4_family-41	LTR/Gypsy	+
SPEC-54-1_Chr4	13135234	13137107	rnd-4_family-92	LTR/Gypsy	+
SPEC-54-1_Chr4	13137108	13137925	rnd-4_family-92	LTR/Gypsy	+
SPEC-54-1_Chr4	13137899	13138117	rnd-3_family-82	LTR/Gypsy	-
SPEC-54-1_Chr4	13138103	13139350	rnd-4_family-41	LTR/Gypsy	-
SPEC-54-1_Chr4	13139160	13139370	Chr5_dbseq-nr_5_7826757-7830957	Unspecified	+
SPEC-54-1_Chr4	13139351	13140543	Chr5_dbseq-nr_5_7826757-7830957	Unspecified	+
SPEC-54-1_Chr4	13140532	13142392	rnd-5_family-681	LTR/Gypsy	+
SPEC-54-1_Chr4	13142390	13142422	rnd-5_family-681	LTR/Gypsy	+
SPEC-54-1_Chr4	13142512	13142549	rnd-4_family-138	Unknown	+
SPEC-54-1_Chr4	13142550	13142854	rnd-4_family-332	Unknown	-
SPEC-54-1_Chr4	13142855	13143012	rnd-4_family-138	Unknown	+
SPEC-54-1_Chr4	13143035	13143233	rnd-4_family-499	LTR/Copia	+
SPEC-54-1_Chr4	13143180	13143420	rnd-4_family-138	Unknown	+
SPEC-54-1_Chr4	13143310	13144248	rnd-4_family-177	LTR/Gypsy	+
SPEC-54-1_Chr4	13144235	13144670	rnd-5_family-12	Unknown	+
SPEC-54-1_Chr4	13144666	13145560	rnd-4_family-2282	LTR/Copia	-
SPEC-54-1_Chr4	13145554	13146288	rnd-4_family-972	LINE/L1	+
SPEC-54-1_Chr4	13145561	13146430	rnd-4_family-75	Unknown	+
SPEC-54-1_Chr4	13146363	13148189	rnd-4_family-139	LTR/Gypsy	+
SPEC-54-1_Chr4	13148182	13148319	rnd-6_family-609	LTR/Copia	-
SPEC-54-1_Chr4	13148320	13149307	Chr4_dbseq-nr_4_1519005-1528152	Unspecified	+
SPEC-54-1_Chr4	13149312	13150606	rnd-5_family-1029	Unknown	-
SPEC-54-1_Chr4	13150612	13151301	rnd-3_family-1559	LTR/Copia	-
SPEC-54-1_Chr4	13151302	13151725	Chr2_dbseq-nr_2_12132976-12141727	Unspecified	+
SPEC-54-1_Chr4	13151745	13151835	rnd-5_family-1974	Unknown	+
SPEC-54-1_Chr4	13151852	13152178	rnd-5_family-1974	Unknown	+
SPEC-54-1_Chr4	13152179	13155680	Chr2_dbseq-nr_2_16885353-16897373	Unspecified	-
SPEC-54-1_Chr4	13155675	13158231	rnd-4_family-41	LTR/Gypsy	-
SPEC-54-1_Chr4	13157903	13158614	Chr5_dbseq-nr_5_7826757-7830957	Unspecified	+
SPEC-54-1_Chr4	13158612	13158929	rnd-4_family-75	Unknown	-
SPEC-54-1_Chr4	13158646	13158946	rnd-4_family-1072	LTR/Gypsy	-
SPEC-54-1_Chr4	13158964	13159169	Chr2_dbseq-nr_2_15370840-15382776	Unspecified	-
SPEC-54-1_Chr4	13159167	13159568	rnd-5_family-5102	LTR/Gypsy	+
SPEC-54-1_Chr4	13159571	13160557	Chr2_dbseq-nr_2_15370840-15382776	Unspecified	-
SPEC-54-1_Chr4	13160552	13163746	Chr2_dbseq-nr_2_30612663-30622667	Unspecified	-
SPEC-54-1_Chr4	13163742	13164338	rnd-6_family-3116	LTR/Gypsy	+
SPEC-54-1_Chr4	13164319	13165058	rnd-3_family-795	LTR/Copia	-
SPEC-54-1_Chr4	13165098	13166487	rnd-3_family-795	LTR/Copia	-
SPEC-54-1_Chr4	13165809	13166972	rnd-6_family-2975	Unknown	+
SPEC-54-1_Chr4	13166548	13168127	rnd-3_family-795	LTR/Copia	-
SPEC-54-1_Chr4	13168113	13168200	rnd-6_family-2975	Unknown	+
SPEC-54-1_Chr4	13168247	13168716	Chr9_dbseq-nr_9_28674173-28678954	Unspecified	-
SPEC-54-1_Chr4	13169320	13170141	rnd-5_family-1974	Unknown	+
SPEC-54-1_Chr4	13170143	13170342	rnd-5_family-1974	Unknown	+
SPEC-54-1_Chr4	13170499	13170939	rnd-3_family-87	LTR/Gypsy	+
SPEC-54-1_Chr4	13171043	13171802	rnd-3_family-87	LTR/Gypsy	+
SPEC-54-1_Chr4	13171807	13174523	rnd-6_family-1193	LTR/Gypsy	+
SPEC-54-1_Chr4	13175041	13175351	rnd-5_family-1974	Unknown	-
SPEC-54-1_Chr4	13175351	13175465	rnd-5_family-5905	Unknown	+
SPEC-54-1_Chr4	13175442	13175494	rnd-5_family-21	Unknown	-
SPEC-54-1_Chr4	13175495	13175876	rnd-5_family-5905	Unknown	+
SPEC-54-1_Chr4	13175877	13176139	rnd-5_family-21	Unknown	-
SPEC-54-1_Chr4	13176247	13176429	rnd-4_family-333	LINE/L1	-
SPEC-54-1_Chr4	13176578	13176666	rnd-5_family-1974	Unknown	-
SPEC-54-1_Chr4	13176672	13177004	rnd-5_family-3468	LTR/Gypsy	-
SPEC-54-1_Chr4	13177008	13177964	rnd-4_family-138	Unknown	-
SPEC-54-1_Chr4	13178021	13178759	rnd-4_family-138	Unknown	+
SPEC-54-1_Chr4	13178750	13180385	rnd-5_family-2390	LTR/Gypsy	+
SPEC-54-1_Chr4	13179646	13180410	rnd-3_family-24	LTR/Gypsy	+
SPEC-54-1_Chr4	13180398	13180453	rnd-5_family-297	LTR/Copia	-
SPEC-54-1_Chr4	13180428	13180553	rnd-6_family-1902	LTR/Gypsy	+
SPEC-54-1_Chr4	13180554	13180590	Chr2_dbseq-nr_2_30612663-30622667	Unspecified	+
SPEC-54-1_Chr4	13180574	13181727	rnd-5_family-2390	LTR/Gypsy	+
SPEC-54-1_Chr4	13181679	13182448	rnd-4_family-32	Unknown	-
SPEC-54-1_Chr4	13182447	13183102	rnd-4_family-962	LTR/Gypsy	-
SPEC-54-1_Chr4	13183105	13188308	rnd-4_family-962	LTR/Gypsy	-
SPEC-54-1_Chr4	13188315	13188478	rnd-6_family-3116	LTR/Gypsy	+
SPEC-54-1_Chr4	13188480	13189397	rnd-4_family-41	LTR/Gypsy	+
SPEC-54-1_Chr4	13188666	13190655	rnd-4_family-32	Unknown	-
SPEC-54-1_Chr4	13190287	13190761	rnd-5_family-334	Unknown	+
SPEC-54-1_Chr4	13190751	13191267	rnd-4_family-32	Unknown	-
SPEC-54-1_Chr4	13191273	13191761	rnd-4_family-41	LTR/Gypsy	+
SPEC-54-1_Chr4	13191528	13191769	rnd-6_family-69	Unknown	+
SPEC-54-1_Chr4	13191770	13193354	rnd-5_family-2390	LTR/Gypsy	+
SPEC-54-1_Chr4	13193324	13193394	rnd-5_family-2390	LTR/Gypsy	+
SPEC-54-1_Chr4	13193392	13193518	rnd-6_family-1902	LTR/Gypsy	+
SPEC-54-1_Chr4	13193519	13193538	Chr2_dbseq-nr_2_30612663-30622667	Unspecified	+
SPEC-54-1_Chr4	13193552	13194215	rnd-4_family-173	LTR/Gypsy	+
SPEC-54-1_Chr4	13194215	13195522	rnd-4_family-32	Unknown	-
SPEC-54-1_Chr4	13195572	13195709	rnd-4_family-32	Unknown	-
SPEC-54-1_Chr4	13195662	13196451	rnd-4_family-41	LTR/Gypsy	+
SPEC-54-1_Chr4	13195822	13196480	rnd-5_family-125	Unknown	-
SPEC-54-1_Chr4	13196410	13196623	rnd-5_family-613	Unknown	+
SPEC-54-1_Chr4	13196459	13196682	rnd-4_family-32	Unknown	-
SPEC-54-1_Chr4	13196489	13196712	rnd-4_family-41	LTR/Gypsy	+
SPEC-54-1_Chr4	13196770	13196901	rnd-5_family-334	Unknown	+
SPEC-54-1_Chr4	13196884	13196936	rnd-4_family-41	LTR/Gypsy	+
SPEC-54-1_Chr4	13196931	13197528	rnd-4_family-32	Unknown	-
SPEC-54-1_Chr4	13197169	13198271	rnd-5_family-1003	Unknown	+
SPEC-54-1_Chr4	13198285	13198718	rnd-4_family-32	Unknown	-
SPEC-54-1_Chr4	13198423	13199541	rnd-4_family-139	LTR/Gypsy	+
SPEC-54-1_Chr4	13199553	13200143	rnd-4_family-139	LTR/Gypsy	+
SPEC-54-1_Chr4	13200136	13200740	rnd-6_family-3116	LTR/Gypsy	+
SPEC-54-1_Chr4	13200688	13200762	rnd-4_family-499	LTR/Copia	-
SPEC-54-1_Chr4	13200803	13201340	rnd-4_family-972	LINE/L1	+
SPEC-54-1_Chr4	13200817	13203412	rnd-4_family-173	LTR/Gypsy	+
SPEC-54-1_Chr4	13203415	13203814	rnd-4_family-139	LTR/Gypsy	+
SPEC-54-1_Chr4	13203507	13203873	rnd-4_family-138	Unknown	-
SPEC-54-1_Chr4	13203548	13203927	rnd-4_family-333	LINE/L1	-
SPEC-54-1_Chr4	13203959	13204505	rnd-6_family-64	LTR	+
SPEC-54-1_Chr4	13204506	13205923	rnd-5_family-399	Unknown	-
SPEC-54-1_Chr4	13205870	13205968	rnd-4_family-75	Unknown	+
SPEC-54-1_Chr4	13205894	13206556	rnd-4_family-333	LINE/L1	-
SPEC-54-1_Chr4	13206490	13206578	rnd-5_family-1974	Unknown	-
SPEC-54-1_Chr4	13206583	13206822	rnd-4_family-831	Unknown	+
SPEC-54-1_Chr4	13206824	13208412	Chr5_dbseq-nr_5_7826757-7830957	Unspecified	-
SPEC-54-1_Chr4	13208104	13209478	rnd-3_family-82	LTR/Gypsy	+
SPEC-54-1_Chr4	13209467	13214603	rnd-3_family-82	LTR/Gypsy	+
SPEC-54-1_Chr4	13214177	13216165	Chr5_dbseq-nr_5_7826757-7830957	Unspecified	-
SPEC-54-1_Chr4	13215857	13217353	rnd-3_family-82	LTR/Gypsy	+
SPEC-54-1_Chr4	13217351	13217602	rnd-6_family-3116	LTR/Gypsy	+
SPEC-54-1_Chr4	13217603	13217657	rnd-4_family-32	Unknown	-
SPEC-54-1_Chr4	13217627	13217824	rnd-5_family-1003	Unknown	+
SPEC-54-1_Chr4	13217970	13218546	rnd-4_family-41	LTR/Gypsy	+
SPEC-54-1_Chr4	13218547	13218679	rnd-5_family-125	Unknown	-
SPEC-54-1_Chr4	13218657	13219521	rnd-5_family-2390	LTR/Gypsy	+
SPEC-54-1_Chr4	13219521	13220235	rnd-6_family-3116	LTR/Gypsy	-
SPEC-54-1_Chr4	13220240	13220250	Chr2_dbseq-nr_2_30612663-30622667	Unspecified	-
SPEC-54-1_Chr4	13220251	13220390	rnd-6_family-257	LTR/Gypsy	-
SPEC-54-1_Chr4	13220387	13222311	rnd-5_family-2390	LTR/Gypsy	-
SPEC-54-1_Chr4	13220391	13220414	Chr2_dbseq-nr_2_30612663-30622667	Unspecified	-
SPEC-54-1_Chr4	13222245	13222322	rnd-4_family-972	LINE/L1	-
SPEC-54-1_Chr4	13222317	13224116	rnd-4_family-41	LTR/Gypsy	-
SPEC-54-1_Chr4	13224135	13224347	rnd-4_family-1201	Unknown	+
SPEC-54-1_Chr4	13224180	13224529	Chr5_dbseq-nr_5_7826757-7830957	Unspecified	+
SPEC-54-1_Chr4	13224348	13224488	rnd-4_family-41	LTR/Gypsy	-
SPEC-54-1_Chr4	13224530	13224755	rnd-4_family-41	LTR/Gypsy	-
SPEC-54-1_Chr4	13224756	13225296	Chr5_dbseq-nr_5_7826757-7830957	Unspecified	+
SPEC-54-1_Chr4	13225297	13226865	rnd-4_family-32	Unknown	+
SPEC-54-1_Chr4	13226864	13228097	rnd-4_family-92	LTR/Gypsy	-
SPEC-54-1_Chr4	13228096	13229682	Chr5_dbseq-nr_5_7826757-7830957	Unspecified	-
SPEC-54-1_Chr4	13229366	13235627	rnd-3_family-82	LTR/Gypsy	+
SPEC-54-1_Chr4	13235423	13237745	Chr5_dbseq-nr_5_7826757-7830957	Unspecified	-
SPEC-54-1_Chr4	13237439	13239074	rnd-4_family-41	LTR/Gypsy	+
SPEC-54-1_Chr4	13239075	13240479	rnd-4_family-1580	LTR/Gypsy	-
SPEC-54-1_Chr4	13240458	13241118	rnd-4_family-32	Unknown	+
SPEC-54-1_Chr4	13241111	13241246	rnd-4_family-41	LTR/Gypsy	-
SPEC-54-1_Chr4	13241247	13241481	rnd-5_family-125	Unknown	+
SPEC-54-1_Chr4	13241482	13241658	rnd-4_family-41	LTR/Gypsy	-
SPEC-54-1_Chr4	13241564	13242120	rnd-5_family-124	Unknown	-
SPEC-54-1_Chr4	13242123	13242211	rnd-4_family-41	LTR/Gypsy	-
SPEC-54-1_Chr4	13242206	13242270	rnd-4_family-32	Unknown	+
SPEC-54-1_Chr4	13242266	13242722	rnd-4_family-41	LTR/Gypsy	-
SPEC-54-1_Chr4	13242741	13245558	rnd-4_family-41	LTR/Gypsy	-
SPEC-54-1_Chr4	13245544	13245635	rnd-5_family-2692	LTR/Gypsy	+
SPEC-54-1_Chr4	13245557	13246047	rnd-4_family-830	LTR/Gypsy	-
SPEC-54-1_Chr4	13245770	13246249	rnd-5_family-681	LTR/Gypsy	+
SPEC-54-1_Chr4	13246250	13247450	rnd-4_family-830	LTR/Gypsy	-
SPEC-54-1_Chr4	13247336	13247498	rnd-5_family-3734	Unknown	+
SPEC-54-1_Chr4	13247436	13247773	rnd-3_family-54	LTR/Gypsy	-
SPEC-54-1_Chr4	13247772	13247807	rnd-6_family-590	Unknown	+
SPEC-54-1_Chr4	13247808	13247874	rnd-3_family-54	LTR/Gypsy	-
SPEC-54-1_Chr4	13247883	13248235	Chr5_dbseq-nr_5_7826757-7830957	Unspecified	+
SPEC-54-1_Chr4	13248233	13248273	rnd-3_family-54	LTR/Gypsy	-
SPEC-54-1_Chr4	13248261	13248325	Chr5_dbseq-nr_5_7826757-7830957	Unspecified	+
SPEC-54-1_Chr4	13248326	13248552	rnd-4_family-41	LTR/Gypsy	-
SPEC-54-1_Chr4	13248553	13248901	Chr5_dbseq-nr_5_7826757-7830957	Unspecified	+
SPEC-54-1_Chr4	13248829	13248971	rnd-4_family-449	Unknown	+
SPEC-54-1_Chr4	13248970	13251309	rnd-5_family-2390	LTR/Gypsy	+
SPEC-54-1_Chr4	13251303	13251631	rnd-5_family-2692	LTR/Gypsy	+
SPEC-54-1_Chr4	13251632	13252566	rnd-5_family-3468	LTR/Gypsy	-
SPEC-54-1_Chr4	13252535	13254239	rnd-4_family-75	Unknown	-
SPEC-54-1_Chr4	13254237	13257045	rnd-4_family-92	LTR/Gypsy	-
SPEC-54-1_Chr4	13257076	13257861	rnd-4_family-32	Unknown	+
SPEC-54-1_Chr4	13257851	13258324	rnd-5_family-334	Unknown	-
SPEC-54-1_Chr4	13257948	13259985	rnd-4_family-32	Unknown	+
SPEC-54-1_Chr4	13259493	13260163	rnd-4_family-41	LTR/Gypsy	-
SPEC-54-1_Chr4	13260065	13260220	rnd-5_family-124	Unknown	-
SPEC-54-1_Chr4	13260148	13260313	rnd-5_family-125	Unknown	+
SPEC-54-1_Chr4	13260315	13260722	rnd-4_family-41	LTR/Gypsy	-
SPEC-54-1_Chr4	13260736	13262326	Chr5_dbseq-nr_5_7826757-7830957	Unspecified	-
SPEC-54-1_Chr4	13262018	13263522	rnd-3_family-82	LTR/Gypsy	+
SPEC-54-1_Chr4	13263530	13263922	rnd-6_family-69	Unknown	-
SPEC-54-1_Chr4	13263746	13264887	rnd-6_family-3116	LTR/Gypsy	-
SPEC-54-1_Chr4	13264888	13265050	rnd-5_family-2591	Unknown	-
SPEC-54-1_Chr4	13265051	13265348	rnd-6_family-3116	LTR/Gypsy	-
SPEC-54-1_Chr4	13265306	13266759	rnd-4_family-75	Unknown	-
SPEC-54-1_Chr4	13266759	13267550	rnd-6_family-3116	LTR/Gypsy	+
SPEC-54-1_Chr4	13266761	13269214	rnd-3_family-87	LTR/Gypsy	+
SPEC-54-1_Chr4	13269170	13269237	rnd-5_family-352	Unknown	+
SPEC-54-1_Chr4	13269214	13269539	rnd-4_family-138	Unknown	+
SPEC-54-1_Chr4	13269508	13269563	rnd-5_family-8416	Unknown	+
SPEC-54-1_Chr4	13269540	13269629	rnd-6_family-3116	LTR/Gypsy	+
SPEC-54-1_Chr4	13269580	13269654	rnd-4_family-499	LTR/Copia	-
SPEC-54-1_Chr4	13269695	13270232	rnd-4_family-972	LINE/L1	+
SPEC-54-1_Chr4	13269709	13270652	rnd-4_family-951	LTR/Gypsy	+
SPEC-54-1_Chr4	13270527	13271442	rnd-5_family-227	LTR/Gypsy	+
SPEC-54-1_Chr4	13271455	13272289	rnd-4_family-951	LTR/Gypsy	+
SPEC-54-1_Chr4	13272287	13272650	rnd-3_family-54	LTR/Gypsy	+
SPEC-54-1_Chr4	13272648	13272859	rnd-5_family-1974	Unknown	+
SPEC-54-1_Chr4	13272732	13272919	rnd-5_family-2390	LTR/Gypsy	-
SPEC-54-1_Chr4	13272943	13274244	rnd-6_family-3116	LTR/Gypsy	+
SPEC-54-1_Chr4	13273817	13274442	rnd-6_family-3116	LTR/Gypsy	+
SPEC-54-1_Chr4	13274491	13274533	rnd-5_family-297	LTR/Copia	-
SPEC-54-1_Chr4	13274508	13274520	Chr2_dbseq-nr_2_15370840-15382776	Unspecified	+
SPEC-54-1_Chr4	13274521	13274630	rnd-6_family-1902	LTR/Gypsy	+
SPEC-54-1_Chr4	13274631	13274664	Chr2_dbseq-nr_2_15370840-15382776	Unspecified	+
SPEC-54-1_Chr4	13274675	13275313	rnd-6_family-3116	LTR/Gypsy	+
SPEC-54-1_Chr4	13275314	13275355	rnd-5_family-2692	LTR/Gypsy	-
SPEC-54-1_Chr4	13275356	13275594	rnd-3_family-54	LTR/Gypsy	-
SPEC-54-1_Chr4	13275579	13275635	rnd-5_family-352	Unknown	-
SPEC-54-1_Chr4	13275590	13277530	rnd-4_family-173	LTR/Gypsy	-
SPEC-54-1_Chr4	13277005	13278070	rnd-4_family-1580	LTR/Gypsy	-
SPEC-54-1_Chr4	13278051	13278390	rnd-3_family-54	LTR/Gypsy	-
SPEC-54-1_Chr4	13278418	13281181	rnd-4_family-173	LTR/Gypsy	-
SPEC-54-1_Chr4	13281177	13281682	rnd-4_family-831	Unknown	-
SPEC-54-1_Chr4	13281772	13282418	rnd-4_family-173	LTR/Gypsy	-
SPEC-54-1_Chr4	13282349	13283376	rnd-5_family-1974	Unknown	+
SPEC-54-1_Chr4	13283365	13285181	rnd-4_family-41	LTR/Gypsy	-
SPEC-54-1_Chr4	13285075	13285272	Chr5_dbseq-nr_5_7826757-7830957	Unspecified	+
SPEC-54-1_Chr4	13285273	13285485	rnd-4_family-1201	Unknown	+
SPEC-54-1_Chr4	13285486	13285694	Chr5_dbseq-nr_5_7826757-7830957	Unspecified	+
SPEC-54-1_Chr4	13285695	13285922	rnd-4_family-41	LTR/Gypsy	-
SPEC-54-1_Chr4	13285923	13286349	Chr5_dbseq-nr_5_7826757-7830957	Unspecified	+
SPEC-54-1_Chr4	13286346	13286672	rnd-5_family-1974	Unknown	+
SPEC-54-1_Chr4	13286708	13288853	Chr2_dbseq-nr_2_30612663-30622667	Unspecified	+
SPEC-54-1_Chr4	13288854	13298205	rnd-5_family-681	LTR/Gypsy	+
SPEC-54-1_Chr4	13298200	13298254	rnd-5_family-352	Unknown	-
SPEC-54-1_Chr4	13298209	13298740	rnd-5_family-681	LTR/Gypsy	+
SPEC-54-1_Chr4	13298741	13298887	rnd-4_family-830	LTR/Gypsy	-
SPEC-54-1_Chr4	13298774	13299116	rnd-4_family-92	LTR/Gypsy	-
SPEC-54-1_Chr4	13299111	13299260	rnd-4_family-736	Unknown	+
SPEC-54-1_Chr4	13299258	13299323	rnd-4_family-736	Unknown	+
SPEC-54-1_Chr4	13299328	13300466	rnd-4_family-830	LTR/Gypsy	-
SPEC-54-1_Chr4	13299743	13300351	Chr5_dbseq-nr_5_7826757-7830957	Unspecified	+
SPEC-54-1_Chr4	13300352	13300504	rnd-5_family-3734	Unknown	+
SPEC-54-1_Chr4	13300452	13300788	rnd-3_family-54	LTR/Gypsy	-
SPEC-54-1_Chr4	13300505	13300661	Chr5_dbseq-nr_5_7826757-7830957	Unspecified	+
SPEC-54-1_Chr4	13300787	13300822	rnd-6_family-590	Unknown	+
SPEC-54-1_Chr4	13300823	13300891	rnd-3_family-54	LTR/Gypsy	-
SPEC-54-1_Chr4	13300900	13301252	Chr5_dbseq-nr_5_7826757-7830957	Unspecified	+
SPEC-54-1_Chr4	13301250	13302679	rnd-5_family-681	LTR/Gypsy	-
SPEC-54-1_Chr4	13302667	13306703	rnd-5_family-681	LTR/Gypsy	-
SPEC-54-1_Chr4	13306697	13306843	rnd-4_family-736	Unknown	+
SPEC-54-1_Chr4	13306844	13306906	rnd-4_family-736	Unknown	+
SPEC-54-1_Chr4	13306911	13308049	rnd-4_family-830	LTR/Gypsy	-
SPEC-54-1_Chr4	13307935	13308087	rnd-5_family-3734	Unknown	+
SPEC-54-1_Chr4	13308046	13308371	rnd-3_family-54	LTR/Gypsy	-
SPEC-54-1_Chr4	13308370	13308405	rnd-6_family-590	Unknown	+
SPEC-54-1_Chr4	13308406	13308463	rnd-3_family-54	LTR/Gypsy	-
SPEC-54-1_Chr4	13308463	13308835	Chr5_dbseq-nr_5_7826757-7830957	Unspecified	+
SPEC-54-1_Chr4	13308833	13308865	rnd-3_family-54	LTR/Gypsy	-
SPEC-54-1_Chr4	13308844	13309822	rnd-4_family-92	LTR/Gypsy	+
SPEC-54-1_Chr4	13309811	13310666	Chr2_dbseq-nr_2_30612663-30622667	Unspecified	+
SPEC-54-1_Chr4	13310658	13311353	rnd-6_family-3116	LTR/Gypsy	-
SPEC-54-1_Chr4	13311354	13311368	Chr2_dbseq-nr_2_30612663-30622667	Unspecified	-
SPEC-54-1_Chr4	13311369	13311508	rnd-6_family-257	LTR/Gypsy	-
SPEC-54-1_Chr4	13311505	13313285	rnd-4_family-1580	LTR/Gypsy	-
SPEC-54-1_Chr4	13313284	13313880	Chr2_dbseq-nr_2_16885353-16897373	Unspecified	+
SPEC-54-1_Chr4	13313874	13314534	rnd-4_family-139	LTR/Gypsy	+
SPEC-54-1_Chr4	13314491	13314556	rnd-4_family-177	LTR/Gypsy	-
SPEC-54-1_Chr4	13314557	13314918	rnd-5_family-1974	Unknown	-
SPEC-54-1_Chr4	13314919	13315356	rnd-4_family-177	LTR/Gypsy	-
SPEC-54-1_Chr4	13315358	13317060	rnd-4_family-139	LTR/Gypsy	-
SPEC-54-1_Chr4	13316673	13317158	rnd-4_family-972	LINE/L1	-
SPEC-54-1_Chr4	13317220	13317969	rnd-4_family-139	LTR/Gypsy	-
SPEC-54-1_Chr4	13317970	13318148	rnd-4_family-138	Unknown	-
SPEC-54-1_Chr4	13318130	13318325	rnd-4_family-499	LTR/Copia	-
SPEC-54-1_Chr4	13318337	13318716	rnd-4_family-138	Unknown	-
SPEC-54-1_Chr4	13318493	13318814	rnd-4_family-332	Unknown	+
SPEC-54-1_Chr4	13318716	13318831	rnd-5_family-1494	Unknown	-
SPEC-54-1_Chr4	13318824	13319159	rnd-5_family-1974	Unknown	-
SPEC-54-1_Chr4	13318879	13319804	rnd-4_family-332	Unknown	+
SPEC-54-1_Chr4	13319791	13320221	Chr5_dbseq-nr_5_7826757-7830957	Unspecified	-
SPEC-54-1_Chr4	13320222	13320241	rnd-4_family-41	LTR/Gypsy	+
SPEC-54-1_Chr4	13320242	13320454	rnd-4_family-1201	Unknown	-
SPEC-54-1_Chr4	13320465	13320677	Chr5_dbseq-nr_5_7826757-7830957	Unspecified	-
SPEC-54-1_Chr4	13320532	13320716	rnd-3_family-24	LTR/Gypsy	+
SPEC-54-1_Chr4	13320682	13321022	rnd-4_family-1201	Unknown	-
SPEC-54-1_Chr4	13320919	13322858	rnd-4_family-41	LTR/Gypsy	+
SPEC-54-1_Chr4	13321324	13323385	rnd-6_family-69	Unknown	+
SPEC-54-1_Chr4	13323215	13323869	rnd-4_family-41	LTR/Gypsy	+
SPEC-54-1_Chr4	13323875	13324432	rnd-5_family-124	Unknown	+
SPEC-54-1_Chr4	13324333	13324743	rnd-4_family-41	LTR/Gypsy	+
SPEC-54-1_Chr4	13324611	13324779	rnd-5_family-613	Unknown	+
SPEC-54-1_Chr4	13324728	13325083	rnd-4_family-173	LTR/Gypsy	+
SPEC-54-1_Chr4	13324906	13325650	rnd-4_family-32	Unknown	-
SPEC-54-1_Chr4	13325640	13326115	rnd-4_family-32	Unknown	-
SPEC-54-1_Chr4	13326159	13326953	rnd-4_family-32	Unknown	-
SPEC-54-1_Chr4	13326954	13327493	Chr5_dbseq-nr_5_7826757-7830957	Unspecified	-
SPEC-54-1_Chr4	13327494	13327513	rnd-4_family-41	LTR/Gypsy	+
SPEC-54-1_Chr4	13327514	13327728	rnd-4_family-1201	Unknown	-
SPEC-54-1_Chr4	13327735	13327966	Chr5_dbseq-nr_5_7826757-7830957	Unspecified	-
SPEC-54-1_Chr4	13327964	13329666	rnd-4_family-41	LTR/Gypsy	-
SPEC-54-1_Chr4	13329405	13330535	Chr5_dbseq-nr_5_7826757-7830957	Unspecified	+
SPEC-54-1_Chr4	13330514	13330866	Chr5_dbseq-nr_5_7826757-7830957	Unspecified	+
SPEC-54-1_Chr4	13330905	13330943	rnd-6_family-211	Unknown	+
SPEC-54-1_Chr4	13330939	13331282	rnd-4_family-1201	Unknown	-
SPEC-54-1_Chr4	13331179	13333070	rnd-4_family-41	LTR/Gypsy	+
SPEC-54-1_Chr4	13333071	13333530	rnd-4_family-332	Unknown	+
SPEC-54-1_Chr4	13333461	13333997	rnd-4_family-177	LTR/Gypsy	-
SPEC-54-1_Chr4	13333936	13334191	rnd-4_family-173	LTR/Gypsy	+
SPEC-54-1_Chr4	13334173	13334445	rnd-6_family-69	Unknown	+
SPEC-54-1_Chr4	13334352	13334477	rnd-6_family-7369	Unknown	-
SPEC-54-1_Chr4	13334474	13334659	rnd-4_family-1072	LTR/Gypsy	+
SPEC-54-1_Chr4	13334515	13334710	rnd-6_family-69	Unknown	+
SPEC-54-1_Chr4	13334905	13335008	rnd-4_family-32	Unknown	-
SPEC-54-1_Chr4	13334985	13335532	rnd-4_family-41	LTR/Gypsy	+
SPEC-54-1_Chr4	13335060	13335608	rnd-5_family-125	Unknown	-
SPEC-54-1_Chr4	13335597	13335719	rnd-5_family-125	Unknown	-
SPEC-54-1_Chr4	13335720	13335832	rnd-4_family-32	Unknown	-
SPEC-54-1_Chr4	13335870	13336003	rnd-5_family-334	Unknown	+
SPEC-54-1_Chr4	13335957	13336752	rnd-4_family-32	Unknown	-
SPEC-54-1_Chr4	13336381	13336897	rnd-5_family-334	Unknown	+
SPEC-54-1_Chr4	13336898	13337409	rnd-5_family-4185	LTR/Gypsy	+
SPEC-54-1_Chr4	13337398	13337823	rnd-4_family-32	Unknown	-
SPEC-54-1_Chr4	13337536	13338095	rnd-4_family-41	LTR/Gypsy	+
SPEC-54-1_Chr4	13338096	13338792	rnd-5_family-2390	LTR/Gypsy	-
SPEC-54-1_Chr4	13338802	13338827	Chr2_dbseq-nr_2_15370840-15382776	Unspecified	-
SPEC-54-1_Chr4	13338828	13338955	rnd-6_family-1902	LTR/Gypsy	-
SPEC-54-1_Chr4	13338956	13338995	Chr2_dbseq-nr_2_15370840-15382776	Unspecified	-
SPEC-54-1_Chr4	13338966	13339115	rnd-4_family-92	LTR/Gypsy	+
SPEC-54-1_Chr4	13338994	13339435	rnd-6_family-3116	LTR/Gypsy	-
SPEC-54-1_Chr4	13339439	13340514	SPEC-54-1_30_767	Unspecified	+
SPEC-54-1_Chr4	13340513	13343388	rnd-5_family-681	LTR/Gypsy	-
SPEC-54-1_Chr4	13343300	13343476	rnd-5_family-681	LTR/Gypsy	+
SPEC-54-1_Chr4	13343389	13344051	rnd-4_family-92	LTR/Gypsy	-
SPEC-54-1_Chr4	13344060	13345852	rnd-5_family-2390	LTR/Gypsy	-
SPEC-54-1_Chr4	13345852	13346608	rnd-5_family-681	LTR/Gypsy	-
SPEC-54-1_Chr4	13346604	13349367	Chr2_dbseq-nr_2_16885353-16897373	Unspecified	-
SPEC-54-1_Chr4	13349365	13349774	rnd-5_family-5102	LTR/Gypsy	+
SPEC-54-1_Chr4	13349772	13350709	Chr2_dbseq-nr_2_16885353-16897373	Unspecified	-
SPEC-54-1_Chr4	13350699	13350799	Chr2_dbseq-nr_2_16885353-16897373	Unspecified	-
SPEC-54-1_Chr4	13350813	13351892	Chr2_dbseq-nr_2_15370840-15382776	Unspecified	-
SPEC-54-1_Chr4	13351902	13353237	rnd-4_family-92	LTR/Gypsy	-
SPEC-54-1_Chr4	13353275	13355323	rnd-5_family-3468	LTR/Gypsy	-
SPEC-54-1_Chr4	13355163	13355344	rnd-5_family-2937	Unknown	+
SPEC-54-1_Chr4	13355296	13355347	Chr2_dbseq-nr_2_15370840-15382776	Unspecified	+
SPEC-54-1_Chr4	13355348	13355454	rnd-6_family-1902	LTR/Gypsy	+
SPEC-54-1_Chr4	13355455	13355549	Chr2_dbseq-nr_2_15370840-15382776	Unspecified	+
SPEC-54-1_Chr4	13355477	13355578	rnd-5_family-1027	LTR/Gypsy	-
SPEC-54-1_Chr4	13355578	13356290	rnd-6_family-69	Unknown	-
SPEC-54-1_Chr4	13355581	13356390	rnd-5_family-352	Unknown	+
SPEC-54-1_Chr4	13356388	13356456	rnd-6_family-211	Unknown	-
SPEC-54-1_Chr4	13356468	13357095	Chr5_dbseq-nr_5_7826757-7830957	Unspecified	-
SPEC-54-1_Chr4	13356787	13359508	rnd-4_family-41	LTR/Gypsy	+
SPEC-54-1_Chr4	13359503	13359577	rnd-4_family-41	LTR/Gypsy	+
SPEC-54-1_Chr4	13359511	13359597	rnd-6_family-524	Unknown	+
SPEC-54-1_Chr4	13359598	13359831	rnd-4_family-41	LTR/Gypsy	+
SPEC-54-1_Chr4	13359834	13360971	rnd-5_family-613	Unknown	+
SPEC-54-1_Chr4	13360858	13361091	rnd-4_family-1072	LTR/Gypsy	+
SPEC-54-1_Chr4	13360979	13362659	Chr5_dbseq-nr_5_7826757-7830957	Unspecified	-
SPEC-54-1_Chr4	13361475	13364000	rnd-4_family-41	LTR/Gypsy	+
SPEC-54-1_Chr4	13363988	13365167	rnd-4_family-41	LTR/Gypsy	-
SPEC-54-1_Chr4	13365122	13365250	rnd-4_family-1201	Unknown	+
SPEC-54-1_Chr4	13365247	13365460	rnd-4_family-1120	Unknown	-
SPEC-54-1_Chr4	13365340	13365601	rnd-3_family-24	LTR/Gypsy	-
SPEC-54-1_Chr4	13365411	13365516	Chr5_dbseq-nr_5_7826757-7830957	Unspecified	+
SPEC-54-1_Chr4	13365517	13365698	rnd-5_family-3734	Unknown	+
SPEC-54-1_Chr4	13365669	13365894	rnd-4_family-41	LTR/Gypsy	-
SPEC-54-1_Chr4	13365895	13366355	Chr5_dbseq-nr_5_7826757-7830957	Unspecified	+
SPEC-54-1_Chr4	13366346	13366392	rnd-5_family-681	LTR/Gypsy	-
SPEC-54-1_Chr4	13366400	13367078	rnd-5_family-2390	LTR/Gypsy	-
SPEC-54-1_Chr4	13367083	13367096	Chr2_dbseq-nr_2_30612663-30622667	Unspecified	-
SPEC-54-1_Chr4	13367097	13367242	rnd-6_family-1902	LTR/Gypsy	-
SPEC-54-1_Chr4	13367240	13369158	rnd-5_family-2390	LTR/Gypsy	-
SPEC-54-1_Chr4	13367243	13367272	Chr2_dbseq-nr_2_30612663-30622667	Unspecified	-
SPEC-54-1_Chr4	13369153	13369556	rnd-5_family-2390	LTR/Gypsy	-
SPEC-54-1_Chr4	13369558	13369573	Chr2_dbseq-nr_2_30612663-30622667	Unspecified	-
SPEC-54-1_Chr4	13369574	13369704	rnd-6_family-1902	LTR/Gypsy	-
SPEC-54-1_Chr4	13369705	13369734	Chr2_dbseq-nr_2_30612663-30622667	Unspecified	-
SPEC-54-1_Chr4	13369710	13371429	rnd-5_family-4185	LTR/Gypsy	-
SPEC-54-1_Chr4	13371430	13371864	rnd-4_family-149	Unknown	+
SPEC-54-1_Chr4	13371799	13371898	rnd-5_family-227	LTR/Gypsy	+
SPEC-54-1_Chr4	13371943	13372217	rnd-5_family-1974	Unknown	-
SPEC-54-1_Chr4	13372061	13372350	rnd-4_family-177	LTR/Gypsy	-
SPEC-54-1_Chr4	13372351	13372690	rnd-6_family-4317	Unknown	-
SPEC-54-1_Chr4	13372696	13373043	Chr5_dbseq-nr_5_31880597-31886441	Unspecified	+
SPEC-54-1_Chr4	13373044	13373449	rnd-4_family-177	LTR/Gypsy	-
SPEC-54-1_Chr4	13373462	13376734	Chr9_dbseq-nr_9_30904214-30913908	Unspecified	+
SPEC-54-1_Chr4	13376716	13376824	rnd-2_family-20	Unknown	+
SPEC-54-1_Chr4	13376838	13377225	Chr9_dbseq-nr_9_30904214-30913908	Unspecified	+
SPEC-54-1_Chr4	13377226	13377472	rnd-6_family-3261	LTR/Copia	+
SPEC-54-1_Chr4	13377242	13377510	Chr7_dbseq-nr_7_3696718-3701570	Unspecified	-
SPEC-54-1_Chr4	13377447	13378014	Chr9_dbseq-nr_9_30904214-30913908	Unspecified	+
SPEC-54-1_Chr4	13378015	13378280	rnd-6_family-3261	LTR/Copia	+
SPEC-54-1_Chr4	13378281	13380872	rnd-6_family-3116	LTR/Gypsy	+
SPEC-54-1_Chr4	13380873	13381289	rnd-6_family-812	LTR/Copia	+
SPEC-54-1_Chr4	13381290	13382240	Chr4_dbseq-nr_4_20430621-20440738	Unspecified	+
SPEC-54-1_Chr4	13382283	13383633	Chr9_dbseq-nr_9_30904214-30913908	Unspecified	+
SPEC-54-1_Chr4	13383532	13383872	rnd-6_family-817	Unknown	+
SPEC-54-1_Chr4	13383710	13384847	Chr9_dbseq-nr_9_30904214-30913908	Unspecified	+
SPEC-54-1_Chr4	13384845	13384879	rnd-4_family-139	LTR/Gypsy	+
SPEC-54-1_Chr4	13384849	13384923	rnd-5_family-8416	Unknown	-
SPEC-54-1_Chr4	13384928	13385010	rnd-5_family-297	LTR/Copia	+
SPEC-54-1_Chr4	13384957	13385039	Chr2_dbseq-nr_2_30612663-30622667	Unspecified	-
SPEC-54-1_Chr4	13385040	13385168	rnd-5_family-2937	Unknown	-
SPEC-54-1_Chr4	13385169	13385185	Chr2_dbseq-nr_2_30612663-30622667	Unspecified	-
SPEC-54-1_Chr4	13385186	13385317	rnd-6_family-1902	LTR/Gypsy	-
SPEC-54-1_Chr4	13385305	13385363	rnd-5_family-5102	LTR/Gypsy	+
SPEC-54-1_Chr4	13385318	13385356	Chr2_dbseq-nr_2_30612663-30622667	Unspecified	-
SPEC-54-1_Chr4	13385358	13387222	rnd-5_family-2390	LTR/Gypsy	+
SPEC-54-1_Chr4	13387202	13387522	Chr9_dbseq-nr_9_30904214-30913908	Unspecified	+
SPEC-54-1_Chr4	13387525	13387655	rnd-4_family-138	Unknown	-
SPEC-54-1_Chr4	13387598	13387863	rnd-4_family-499	LTR/Copia	-
SPEC-54-1_Chr4	13387820	13387973	rnd-4_family-138	Unknown	-
SPEC-54-1_Chr4	13387974	13388296	rnd-4_family-332	Unknown	+
SPEC-54-1_Chr4	13388297	13388318	rnd-4_family-138	Unknown	-
SPEC-54-1_Chr4	13388306	13388668	rnd-5_family-1974	Unknown	-
SPEC-54-1_Chr4	13388362	13389739	rnd-4_family-332	Unknown	+
SPEC-54-1_Chr4	13389670	13390130	rnd-4_family-177	LTR/Gypsy	-
SPEC-54-1_Chr4	13390059	13390145	rnd-5_family-1974	Unknown	-
SPEC-54-1_Chr4	13390164	13390413	Chr2_dbseq-nr_2_15370840-15382776	Unspecified	+
SPEC-54-1_Chr4	13391211	13396752	Chr2_dbseq-nr_2_16885353-16897373	Unspecified	+
SPEC-54-1_Chr4	13396753	13397761	rnd-5_family-2692	LTR/Gypsy	-
SPEC-54-1_Chr4	13397580	13398547	rnd-6_family-3116	LTR/Gypsy	-
SPEC-54-1_Chr4	13398544	13398592	rnd-5_family-297	LTR/Copia	-
SPEC-54-1_Chr4	13398550	13398588	Chr2_dbseq-nr_2_30612663-30622667	Unspecified	+
SPEC-54-1_Chr4	13398589	13398719	rnd-6_family-1902	LTR/Gypsy	+
SPEC-54-1_Chr4	13398720	13398738	Chr2_dbseq-nr_2_30612663-30622667	Unspecified	+
SPEC-54-1_Chr4	13398739	13398866	rnd-5_family-2937	Unknown	+
SPEC-54-1_Chr4	13398867	13398906	Chr2_dbseq-nr_2_30612663-30622667	Unspecified	+
SPEC-54-1_Chr4	13398896	13398978	rnd-5_family-297	LTR/Copia	-
SPEC-54-1_Chr4	13398983	13399026	rnd-5_family-8416	Unknown	+
SPEC-54-1_Chr4	13398985	13399035	rnd-5_family-681	LTR/Gypsy	-
SPEC-54-1_Chr4	13399026	13400917	Chr2_dbseq-nr_2_15370840-15382776	Unspecified	+
SPEC-54-1_Chr4	13400917	13401083	rnd-5_family-1974	Unknown	+
SPEC-54-1_Chr4	13401057	13401124	rnd-5_family-352	Unknown	-
SPEC-54-1_Chr4	13401080	13401706	rnd-4_family-92	LTR/Gypsy	-
SPEC-54-1_Chr4	13401728	13403542	rnd-5_family-2692	LTR/Gypsy	-
SPEC-54-1_Chr4	13403520	13404705	Chr5_dbseq-nr_5_7826757-7830957	Unspecified	-
SPEC-54-1_Chr4	13404706	13404752	rnd-4_family-41	LTR/Gypsy	+
SPEC-54-1_Chr4	13404753	13405064	rnd-4_family-449	Unknown	-
SPEC-54-1_Chr4	13404831	13406441	rnd-6_family-69	Unknown	+
SPEC-54-1_Chr4	13405065	13405089	Chr5_dbseq-nr_5_7826757-7830957	Unspecified	-
SPEC-54-1_Chr4	13406442	13406549	rnd-5_family-2692	LTR/Gypsy	-
SPEC-54-1_Chr4	13406530	13407565	rnd-5_family-1974	Unknown	+
SPEC-54-1_Chr4	13407654	13407817	rnd-5_family-1974	Unknown	+
SPEC-54-1_Chr4	13407856	13408289	Chr5_dbseq-nr_5_7826757-7830957	Unspecified	-
SPEC-54-1_Chr4	13408290	13408505	rnd-4_family-1201	Unknown	-
SPEC-54-1_Chr4	13408506	13409105	Chr5_dbseq-nr_5_7826757-7830957	Unspecified	-
SPEC-54-1_Chr4	13408586	13409787	rnd-4_family-41	LTR/Gypsy	+
SPEC-54-1_Chr4	13409791	13409854	rnd-6_family-211	Unknown	-
SPEC-54-1_Chr4	13409866	13411350	Chr5_dbseq-nr_5_7826757-7830957	Unspecified	-
SPEC-54-1_Chr4	13410522	13411333	rnd-4_family-41	LTR/Gypsy	+
SPEC-54-1_Chr4	13411334	13412723	rnd-6_family-211	Unknown	-
SPEC-54-1_Chr4	13412727	13413740	rnd-5_family-352	Unknown	-
SPEC-54-1_Chr4	13413748	13414519	rnd-5_family-1974	Unknown	+
SPEC-54-1_Chr4	13414651	13415094	Chr7_dbseq-nr_7_3696718-3701570	Unspecified	-
SPEC-54-1_Chr4	13415101	13415365	rnd-5_family-819	Unknown	-
SPEC-54-1_Chr4	13415366	13415512	Chr2_dbseq-nr_2_30612663-30622667	Unspecified	-
SPEC-54-1_Chr4	13415542	13415759	rnd-4_family-972	LINE/L1	-
SPEC-54-1_Chr4	13415659	13415674	rnd-4_family-972	LINE/L1	+
SPEC-54-1_Chr4	13415675	13415792	rnd-4_family-499	LTR/Copia	-
SPEC-54-1_Chr4	13415760	13416593	Chr2_dbseq-nr_2_30612663-30622667	Unspecified	-
SPEC-54-1_Chr4	13416595	13418419	Chr7_dbseq-nr_7_3696718-3701570	Unspecified	-
SPEC-54-1_Chr4	13418388	13418564	rnd-6_family-3116	LTR/Gypsy	+
SPEC-54-1_Chr4	13418546	13419060	rnd-4_family-138	Unknown	-
SPEC-54-1_Chr4	13418565	13418602	rnd-5_family-681	LTR/Gypsy	+
SPEC-54-1_Chr4	13419017	13419248	rnd-4_family-1580	LTR/Gypsy	+
SPEC-54-1_Chr4	13419251	13419307	rnd-4_family-383	LTR/Gypsy	+
SPEC-54-1_Chr4	13419304	13424921	rnd-5_family-681	LTR/Gypsy	+
SPEC-54-1_Chr4	13424922	13425918	rnd-5_family-681	LTR/Gypsy	+
SPEC-54-1_Chr4	13425919	13427578	rnd-4_family-92	LTR/Gypsy	+
SPEC-54-1_Chr4	13427578	13428500	rnd-5_family-681	LTR/Gypsy	+
SPEC-54-1_Chr4	13428451	13428990	rnd-4_family-138	Unknown	-
SPEC-54-1_Chr4	13428951	13429460	rnd-5_family-681	LTR/Gypsy	+
SPEC-54-1_Chr4	13429457	13430778	rnd-3_family-24	LTR/Gypsy	+
SPEC-54-1_Chr4	13430780	13430946	Chr5_dbseq-nr_5_7826757-7830957	Unspecified	-
SPEC-54-1_Chr4	13430936	13431560	Chr5_dbseq-nr_5_7826757-7830957	Unspecified	-
SPEC-54-1_Chr4	13431252	13432564	rnd-3_family-82	LTR/Gypsy	+
SPEC-54-1_Chr4	13432578	13436225	rnd-3_family-82	LTR/Gypsy	+
SPEC-54-1_Chr4	13435724	13437026	rnd-3_family-82	LTR/Gypsy	+
SPEC-54-1_Chr4	13437023	13437775	rnd-3_family-82	LTR/Gypsy	+
SPEC-54-1_Chr4	13437107	13437917	Chr5_dbseq-nr_5_7826757-7830957	Unspecified	-
SPEC-54-1_Chr4	13437910	13438532	Chr5_dbseq-nr_5_7826757-7830957	Unspecified	-
SPEC-54-1_Chr4	13438224	13439559	rnd-3_family-82	LTR/Gypsy	+
SPEC-54-1_Chr4	13439614	13439804	rnd-3_family-82	LTR/Gypsy	+
SPEC-54-1_Chr4	13439787	13439943	rnd-4_family-92	LTR/Gypsy	+
SPEC-54-1_Chr4	13440026	13440703	Chr7_dbseq-nr_7_3696718-3701570	Unspecified	-
SPEC-54-1_Chr4	13440720	13440830	Chr9_dbseq-nr_9_28674173-28678954	Unspecified	-
SPEC-54-1_Chr4	13440828	13442243	Chr2_dbseq-nr_2_30612663-30622667	Unspecified	-
SPEC-54-1_Chr4	13442367	13442571	rnd-4_family-287	Unknown	-
SPEC-54-1_Chr4	13442705	13446307	Chr5_dbseq-nr_5_12459371-12469540	Unspecified	+
SPEC-54-1_Chr4	13446189	13446309	Chr7_dbseq-nr_7_3696718-3701570	Unspecified	-
SPEC-54-1_Chr4	13446310	13446515	rnd-6_family-3261	LTR/Copia	+
SPEC-54-1_Chr4	13446514	13447221	Chr4_dbseq-nr_4_20430621-20440738	Unspecified	+
SPEC-54-1_Chr4	13446516	13446596	Chr7_dbseq-nr_7_3696718-3701570	Unspecified	-
SPEC-54-1_Chr4	13447084	13447188	rnd-6_family-3440	LTR/Copia	+
SPEC-54-1_Chr4	13447189	13447564	Chr9_dbseq-nr_9_42876602-42882027	Unspecified	-
SPEC-54-1_Chr4	13447565	13447781	rnd-6_family-3440	LTR/Copia	+
SPEC-54-1_Chr4	13447782	13452929	Chr4_dbseq-nr_4_20430621-20440738	Unspecified	+
SPEC-54-1_Chr4	13453592	13453658	rnd-4_family-441	LTR/Gypsy	+
SPEC-54-1_Chr4	13453686	13453741	rnd-5_family-4818	Unknown	-
SPEC-54-1_Chr4	13453801	13453889	rnd-5_family-74	Unknown	+
SPEC-54-1_Chr4	13454051	13454150	rnd-4_family-972	LINE/L1	+
SPEC-54-1_Chr4	13454073	13454641	rnd-5_family-1710	LTR/Gypsy	+
SPEC-54-1_Chr4	13454312	13454645	rnd-5_family-75	Unknown	+
SPEC-54-1_Chr4	13454654	13455326	Chr9_dbseq-nr_9_28674173-28678954	Unspecified	-
SPEC-54-1_Chr4	13462099	13462349	Chr9_dbseq-nr_9_12496501-12499954	Unspecified	-
SPEC-54-1_Chr4	13462347	13463128	rnd-4_family-333	LINE/L1	-
SPEC-54-1_Chr4	13463149	13464597	rnd-4_family-333	LINE/L1	-
SPEC-54-1_Chr4	13464612	13465144	rnd-6_family-211	Unknown	+
SPEC-54-1_Chr4	13464654	13465205	rnd-3_family-82	LTR/Gypsy	+
SPEC-54-1_Chr4	13465204	13465980	rnd-4_family-333	LINE/L1	-
SPEC-54-1_Chr4	13465933	13466002	rnd-5_family-1974	Unknown	-
SPEC-54-1_Chr4	13466003	13466465	Chr9_dbseq-nr_9_12496501-12499954	Unspecified	-
SPEC-54-1_Chr4	13466466	13467738	rnd-3_family-82	LTR/Gypsy	-
SPEC-54-1_Chr4	13467739	13468117	rnd-4_family-41	LTR/Gypsy	-
SPEC-54-1_Chr4	13467803	13468157	rnd-4_family-1120	Unknown	-
SPEC-54-1_Chr4	13468157	13468195	rnd-4_family-92	LTR/Gypsy	-
SPEC-54-1_Chr4	13468191	13473232	rnd-5_family-681	LTR/Gypsy	+
SPEC-54-1_Chr4	13473209	13474064	rnd-4_family-92	LTR/Gypsy	+
SPEC-54-1_Chr4	13473989	13474073	rnd-4_family-834	Unknown	-
SPEC-54-1_Chr4	13474064	13474613	rnd-4_family-1120	Unknown	-
SPEC-54-1_Chr4	13474419	13474699	rnd-4_family-41	LTR/Gypsy	-
SPEC-54-1_Chr4	13474581	13475480	Chr5_dbseq-nr_5_7826757-7830957	Unspecified	+
SPEC-54-1_Chr4	13475482	13475906	Chr9_dbseq-nr_9_12496501-12499954	Unspecified	-
SPEC-54-1_Chr4	13475911	13476257	rnd-5_family-8607	LTR/Copia	+
SPEC-54-1_Chr4	13476779	13478120	rnd-5_family-2120	RC/Helitron	+
SPEC-54-1_Chr4	13478265	13479356	rnd-5_family-2120	RC/Helitron	+
SPEC-54-1_Chr4	13479788	13479844	rnd-5_family-2120	RC/Helitron	+
SPEC-54-1_Chr4	13479836	13481035	rnd-5_family-4090	RC/Helitron	+
SPEC-54-1_Chr4	13482479	13483338	Chr2_dbseq-nr_2_15370840-15382776	Unspecified	+
SPEC-54-1_Chr4	13483280	13483449	rnd-4_family-972	LINE/L1	-
SPEC-54-1_Chr4	13483318	13483393	rnd-4_family-972	LINE/L1	+
SPEC-54-1_Chr4	13483394	13483590	rnd-4_family-499	LTR/Copia	-
SPEC-54-1_Chr4	13483620	13483637	Chr2_dbseq-nr_2_30612663-30622667	Unspecified	+
SPEC-54-1_Chr4	13483638	13483749	rnd-6_family-1902	LTR/Gypsy	+
SPEC-54-1_Chr4	13483750	13483763	Chr2_dbseq-nr_2_30612663-30622667	Unspecified	+
SPEC-54-1_Chr4	13483809	13484210	rnd-4_family-465	LTR/Gypsy	-
SPEC-54-1_Chr4	13484248	13484336	rnd-5_family-1974	Unknown	+
SPEC-54-1_Chr4	13484273	13484936	rnd-4_family-333	LINE/L1	+
SPEC-54-1_Chr4	13484859	13484950	rnd-4_family-75	Unknown	-
SPEC-54-1_Chr4	13484904	13486350	rnd-5_family-399	Unknown	+
SPEC-54-1_Chr4	13486351	13486883	rnd-6_family-64	LTR	-
SPEC-54-1_Chr4	13486915	13487275	rnd-4_family-333	LINE/L1	+
SPEC-54-1_Chr4	13486988	13487428	rnd-4_family-75	Unknown	-
SPEC-54-1_Chr4	13487028	13489654	rnd-3_family-54	LTR/Gypsy	-
SPEC-54-1_Chr4	13489657	13489746	rnd-5_family-2390	LTR/Gypsy	-
SPEC-54-1_Chr4	13489725	13489859	rnd-4_family-32	Unknown	+
SPEC-54-1_Chr4	13489852	13490193	rnd-4_family-41	LTR/Gypsy	-
SPEC-54-1_Chr4	13489888	13490194	rnd-4_family-32	Unknown	+
SPEC-54-1_Chr4	13490190	13490929	rnd-4_family-92	LTR/Gypsy	-
SPEC-54-1_Chr4	13490930	13491207	rnd-4_family-333	LINE/L1	+
SPEC-54-1_Chr4	13491208	13493891	rnd-4_family-92	LTR/Gypsy	-
SPEC-54-1_Chr4	13493892	13494160	rnd-4_family-177	LTR/Gypsy	+
SPEC-54-1_Chr4	13494161	13494279	rnd-4_family-333	LINE/L1	+
SPEC-54-1_Chr4	13494202	13494291	rnd-4_family-75	Unknown	-
SPEC-54-1_Chr4	13494247	13495687	rnd-5_family-399	Unknown	+
SPEC-54-1_Chr4	13495688	13496231	rnd-6_family-64	LTR	-
SPEC-54-1_Chr4	13496260	13496639	rnd-4_family-333	LINE/L1	+
SPEC-54-1_Chr4	13496325	13496772	rnd-4_family-139	LTR/Gypsy	-
SPEC-54-1_Chr4	13496927	13497000	rnd-5_family-4809	Unknown	+
SPEC-54-1_Chr4	13497001	13498027	rnd-6_family-609	LTR/Copia	-
SPEC-54-1_Chr4	13498028	13499029	Chr4_dbseq-nr_4_1519005-1528152	Unspecified	+
SPEC-54-1_Chr4	13499030	13500326	rnd-5_family-1029	Unknown	-
SPEC-54-1_Chr4	13500330	13500924	rnd-3_family-1559	LTR/Copia	-
SPEC-54-1_Chr4	13500925	13501022	rnd-5_family-2551	LTR/Copia	-
SPEC-54-1_Chr4	13500926	13501981	Chr6_dbseq-nr_6_12150851-12159423	Unspecified	+
SPEC-54-1_Chr4	13502012	13502196	rnd-6_family-4902	Unknown	+
SPEC-54-1_Chr4	13502197	13502412	rnd-6_family-257	LTR/Gypsy	+
SPEC-54-1_Chr4	13502253	13502414	Chr2_dbseq-nr_2_15370840-15382776	Unspecified	+
SPEC-54-1_Chr4	13502415	13502702	rnd-5_family-2474	Unknown	-
SPEC-54-1_Chr4	13504022	13504860	rnd-3_family-82	LTR/Gypsy	-
SPEC-54-1_Chr4	13504880	13505198	rnd-5_family-3734	Unknown	+
SPEC-54-1_Chr4	13505205	13505911	Chr5_dbseq-nr_5_7826757-7830957	Unspecified	+
SPEC-54-1_Chr4	13506275	13506874	rnd-4_family-149	Unknown	+
SPEC-54-1_Chr4	13506773	13506912	rnd-5_family-227	LTR/Gypsy	+
SPEC-54-1_Chr4	13506886	13506922	rnd-4_family-177	LTR/Gypsy	-
SPEC-54-1_Chr4	13506923	13507304	rnd-5_family-1974	Unknown	-
SPEC-54-1_Chr4	13507305	13507795	rnd-4_family-177	LTR/Gypsy	-
SPEC-54-1_Chr4	13507693	13507917	rnd-4_family-138	Unknown	-
SPEC-54-1_Chr4	13507696	13507980	rnd-4_family-332	Unknown	+
SPEC-54-1_Chr4	13507880	13508086	rnd-4_family-499	LTR/Copia	-
SPEC-54-1_Chr4	13508098	13508166	rnd-4_family-138	Unknown	-
SPEC-54-1_Chr4	13508169	13508717	rnd-5_family-1974	Unknown	-
SPEC-54-1_Chr4	13508399	13509812	rnd-4_family-332	Unknown	+
SPEC-54-1_Chr4	13508723	13510023	rnd-5_family-1974	Unknown	-
SPEC-54-1_Chr4	13509736	13510278	rnd-4_family-177	LTR/Gypsy	-
SPEC-54-1_Chr4	13510218	13510291	rnd-5_family-1974	Unknown	-
SPEC-54-1_Chr4	13512970	13513241	rnd-5_family-819	Unknown	-
SPEC-54-1_Chr4	13513242	13513256	Chr2_dbseq-nr_2_15370840-15382776	Unspecified	-
SPEC-54-1_Chr4	13513257	13513358	rnd-6_family-1902	LTR/Gypsy	-
SPEC-54-1_Chr4	13513355	13513536	rnd-4_family-173	LTR/Gypsy	+
SPEC-54-1_Chr4	13513532	13513928	Chr4_dbseq-nr_4_20430621-20440738	Unspecified	+
SPEC-54-1_Chr4	13513927	13514371	Chr5_dbseq-nr_5_7826757-7830957	Unspecified	-
SPEC-54-1_Chr4	13514372	13514566	rnd-4_family-1201	Unknown	-
SPEC-54-1_Chr4	13514567	13514807	Chr5_dbseq-nr_5_7826757-7830957	Unspecified	-
SPEC-54-1_Chr4	13514721	13516908	rnd-4_family-41	LTR/Gypsy	+
SPEC-54-1_Chr4	13516911	13517789	SPEC-54-1_30_767	Unspecified	+
SPEC-54-1_Chr4	13517789	13519619	rnd-4_family-41	LTR/Gypsy	-
SPEC-54-1_Chr4	13519542	13520131	Chr5_dbseq-nr_5_7826757-7830957	Unspecified	+
SPEC-54-1_Chr4	13520132	13520359	rnd-4_family-41	LTR/Gypsy	-
SPEC-54-1_Chr4	13520360	13520687	Chr5_dbseq-nr_5_7826757-7830957	Unspecified	+
SPEC-54-1_Chr4	13520637	13520779	rnd-4_family-449	Unknown	+
SPEC-54-1_Chr4	13520782	13522426	Chr5_dbseq-nr_5_12459371-12469540	Unspecified	+
SPEC-54-1_Chr4	13522412	13523199	Chr5_dbseq-nr_5_12459371-12469540	Unspecified	+
SPEC-54-1_Chr4	13523200	13523428	rnd-6_family-3261	LTR/Copia	+
SPEC-54-1_Chr4	13523292	13524089	Chr4_dbseq-nr_4_20430621-20440738	Unspecified	+
SPEC-54-1_Chr4	13524087	13524709	Chr4_dbseq-nr_4_1519005-1528152	Unspecified	+
SPEC-54-1_Chr4	13524663	13527322	rnd-4_family-92	LTR/Gypsy	-
SPEC-54-1_Chr4	13527323	13528433	Chr2_dbseq-nr_2_18522490-18531774	Unspecified	+
SPEC-54-1_Chr4	13528432	13528458	Chr4_dbseq-nr_4_20430621-20440738	Unspecified	+
SPEC-54-1_Chr4	13528440	13528458	rnd-6_family-3440	LTR/Copia	+
SPEC-54-1_Chr4	13528459	13528816	Chr7_dbseq-nr_7_3696718-3701570	Unspecified	-
SPEC-54-1_Chr4	13528474	13529117	Chr5_dbseq-nr_5_9042528-9048047	Unspecified	-
SPEC-54-1_Chr4	13528817	13529001	rnd-6_family-3440	LTR/Copia	+
SPEC-54-1_Chr4	13529002	13534092	Chr4_dbseq-nr_4_20430621-20440738	Unspecified	+
SPEC-54-1_Chr4	13534089	13534311	rnd-4_family-137	LTR/Gypsy	+
SPEC-54-1_Chr4	13534415	13534579	rnd-4_family-29	LINE/L1	+
SPEC-54-1_Chr4	13534592	13535755	rnd-5_family-2390	LTR/Gypsy	+
SPEC-54-1_Chr4	13535746	13537448	rnd-3_family-82	LTR/Gypsy	-
SPEC-54-1_Chr4	13536649	13537630	rnd-4_family-41	LTR/Gypsy	-
SPEC-54-1_Chr4	13537089	13537992	rnd-4_family-1120	Unknown	-
SPEC-54-1_Chr4	13537798	13538078	rnd-3_family-82	LTR/Gypsy	-
SPEC-54-1_Chr4	13537844	13538861	Chr5_dbseq-nr_5_7826757-7830957	Unspecified	+
SPEC-54-1_Chr4	13538862	13539168	rnd-5_family-2390	LTR/Gypsy	+
SPEC-54-1_Chr4	13539169	13539200	rnd-3_family-24	LTR/Gypsy	+
SPEC-54-1_Chr4	13539171	13539204	rnd-4_family-830	LTR/Gypsy	+
SPEC-54-1_Chr4	13539195	13539564	Chr5_dbseq-nr_5_7826757-7830957	Unspecified	-
SPEC-54-1_Chr4	13539562	13539628	rnd-3_family-54	LTR/Gypsy	+
SPEC-54-1_Chr4	13539629	13539664	rnd-6_family-590	Unknown	-
SPEC-54-1_Chr4	13539663	13540000	rnd-3_family-54	LTR/Gypsy	+
SPEC-54-1_Chr4	13539948	13540100	rnd-5_family-3734	Unknown	-
SPEC-54-1_Chr4	13539986	13541253	rnd-4_family-830	LTR/Gypsy	+
SPEC-54-1_Chr4	13541254	13541995	rnd-5_family-681	LTR/Gypsy	-
SPEC-54-1_Chr4	13541977	13542141	rnd-6_family-3116	LTR/Gypsy	+
SPEC-54-1_Chr4	13542069	13542160	rnd-5_family-681	LTR/Gypsy	-
SPEC-54-1_Chr4	13542209	13542465	rnd-4_family-972	LINE/L1	-
SPEC-54-1_Chr4	13542352	13542485	rnd-4_family-972	LINE/L1	+
SPEC-54-1_Chr4	13542390	13542498	rnd-4_family-499	LTR/Copia	-
SPEC-54-1_Chr4	13542432	13543229	Chr2_dbseq-nr_2_30612663-30622667	Unspecified	-
SPEC-54-1_Chr4	13543252	13544357	rnd-6_family-3116	LTR/Gypsy	+
SPEC-54-1_Chr4	13544369	13545269	Chr5_dbseq-nr_5_7826757-7830957	Unspecified	-
SPEC-54-1_Chr4	13545151	13545431	rnd-4_family-41	LTR/Gypsy	+
SPEC-54-1_Chr4	13545237	13546129	rnd-4_family-1120	Unknown	+
SPEC-54-1_Chr4	13545607	13547468	rnd-3_family-82	LTR/Gypsy	+
SPEC-54-1_Chr4	13547467	13547980	rnd-6_family-3116	LTR/Gypsy	+
SPEC-54-1_Chr4	13548000	13548130	rnd-6_family-1902	LTR/Gypsy	+
SPEC-54-1_Chr4	13548131	13548149	Chr2_dbseq-nr_2_30612663-30622667	Unspecified	+
SPEC-54-1_Chr4	13548157	13548867	rnd-6_family-3116	LTR/Gypsy	+
SPEC-54-1_Chr4	13548868	13548939	rnd-6_family-212	LTR/Gypsy	+
SPEC-54-1_Chr4	13550120	13551038	rnd-6_family-42	Unknown	-
SPEC-54-1_Chr4	13551896	13551998	rnd-6_family-2743	Unknown	+
SPEC-54-1_Chr4	13554539	13554646	SPEC-54-1_8_8874	Unspecified	+
SPEC-54-1_Chr4	13554632	13554691	rnd-6_family-2534	Unknown	-
SPEC-54-1_Chr4	13554643	13554692	rnd-6_family-3944	DNA	+
SPEC-54-1_Chr4	13554721	13554770	rnd-6_family-3944	DNA	+
SPEC-54-1_Chr4	13554771	13554870	rnd-6_family-2224	Unknown	-
SPEC-54-1_Chr4	13554903	13554979	rnd-5_family-290	LTR/Gypsy	-
SPEC-54-1_Chr4	13554984	13555094	rnd-6_family-2534	Unknown	-
SPEC-54-1_Chr4	13555137	13555236	rnd-5_family-4167	Unknown	-
SPEC-54-1_Chr4	13555908	13555990	rnd-6_family-2224	Unknown	-
SPEC-54-1_Chr4	13556023	13556099	rnd-5_family-290	LTR/Gypsy	-
SPEC-54-1_Chr4	13556104	13556214	rnd-6_family-2534	Unknown	-
SPEC-54-1_Chr4	13556257	13556356	rnd-5_family-4167	Unknown	-
SPEC-54-1_Chr4	13557373	13558377	rnd-5_family-2178	DNA/hAT-Ac	+
SPEC-54-1_Chr4	13557664	13558263	rnd-6_family-1543	Unknown	-
SPEC-54-1_Chr4	13558264	13558506	rnd-6_family-349	LINE/L1	+
SPEC-54-1_Chr4	13558732	13558871	rnd-6_family-109	Unknown	-
SPEC-54-1_Chr4	13559060	13559150	rnd-6_family-109	Unknown	-
SPEC-54-1_Chr4	13559272	13559347	rnd-5_family-5343	DNA/hAT-Tip100	-
SPEC-54-1_Chr4	13560318	13560483	rnd-5_family-5343	DNA/hAT-Tip100	-
SPEC-54-1_Chr4	13560463	13560671	rnd-5_family-1205	Unknown	-
SPEC-54-1_Chr4	13560676	13560827	rnd-5_family-5343	DNA/hAT-Tip100	-
SPEC-54-1_Chr4	13561347	13562466	rnd-4_family-130	DNA/CMC-EnSpm	+
SPEC-54-1_Chr4	13562457	13565451	rnd-4_family-130	DNA/CMC-EnSpm	+
SPEC-54-1_Chr4	13565451	13566787	rnd-4_family-92	LTR/Gypsy	-
SPEC-54-1_Chr4	13566764	13566779	rnd-4_family-138	Unknown	+
SPEC-54-1_Chr4	13566780	13566933	rnd-4_family-332	Unknown	-
SPEC-54-1_Chr4	13566934	13567570	rnd-4_family-138	Unknown	+
SPEC-54-1_Chr4	13567571	13567999	Chr5_dbseq-nr_5_7826757-7830957	Unspecified	-
SPEC-54-1_Chr4	13568000	13568229	rnd-3_family-82	LTR/Gypsy	+
SPEC-54-1_Chr4	13568230	13568466	Chr5_dbseq-nr_5_7826757-7830957	Unspecified	-
SPEC-54-1_Chr4	13568356	13570565	rnd-3_family-82	LTR/Gypsy	+
SPEC-54-1_Chr4	13570547	13570751	rnd-4_family-831	Unknown	+
SPEC-54-1_Chr4	13570760	13570962	rnd-5_family-10	LTR/Gypsy	+
SPEC-54-1_Chr4	13570949	13571562	rnd-4_family-1072	LTR/Gypsy	+
SPEC-54-1_Chr4	13571554	13572005	rnd-4_family-173	LTR/Gypsy	+
SPEC-54-1_Chr4	13571990	13572131	rnd-5_family-334	Unknown	+
SPEC-54-1_Chr4	13572046	13572428	rnd-4_family-41	LTR/Gypsy	+
SPEC-54-1_Chr4	13572422	13572555	rnd-5_family-334	Unknown	+
SPEC-54-1_Chr4	13572601	13573179	rnd-4_family-32	Unknown	-
SPEC-54-1_Chr4	13572818	13573303	rnd-5_family-334	Unknown	+
SPEC-54-1_Chr4	13573304	13573582	rnd-5_family-4185	LTR/Gypsy	+
SPEC-54-1_Chr4	13573564	13574068	rnd-3_family-87	LTR/Gypsy	+
SPEC-54-1_Chr4	13574040	13574074	rnd-5_family-10	LTR/Gypsy	+
SPEC-54-1_Chr4	13574044	13574078	rnd-5_family-1164	Unknown	-
SPEC-54-1_Chr4	13574073	13575029	rnd-4_family-75	Unknown	-
SPEC-54-1_Chr4	13574701	13575417	rnd-4_family-1072	LTR/Gypsy	-
SPEC-54-1_Chr4	13575123	13577896	rnd-4_family-32	Unknown	+
SPEC-54-1_Chr4	13577405	13578074	rnd-4_family-41	LTR/Gypsy	-
SPEC-54-1_Chr4	13577976	13578131	rnd-5_family-124	Unknown	-
SPEC-54-1_Chr4	13578059	13578224	rnd-5_family-125	Unknown	+
SPEC-54-1_Chr4	13578226	13578694	rnd-4_family-41	LTR/Gypsy	-
SPEC-54-1_Chr4	13578694	13578825	rnd-6_family-7369	Unknown	+
SPEC-54-1_Chr4	13578820	13578998	rnd-6_family-69	Unknown	-
SPEC-54-1_Chr4	13578975	13580489	rnd-3_family-24	LTR/Gypsy	-
SPEC-54-1_Chr4	13580461	13581327	rnd-4_family-138	Unknown	+
SPEC-54-1_Chr4	13581294	13581335	rnd-4_family-138	Unknown	-
SPEC-54-1_Chr4	13581335	13581736	Chr5_dbseq-nr_5_7826757-7830957	Unspecified	-
SPEC-54-1_Chr4	13581737	13582061	rnd-4_family-41	LTR/Gypsy	+
SPEC-54-1_Chr4	13582070	13584148	rnd-4_family-41	LTR/Gypsy	+
SPEC-54-1_Chr4	13582993	13584180	rnd-5_family-1164	Unknown	-
SPEC-54-1_Chr4	13584149	13585026	rnd-4_family-75	Unknown	-
SPEC-54-1_Chr4	13585027	13586931	rnd-4_family-130	DNA/CMC-EnSpm	+
SPEC-54-1_Chr4	13586903	13586986	SPEC-54-1_26_449	Unspecified	-
SPEC-54-1_Chr4	13586943	13587157	SPEC-54-1_26_449	Unspecified	+
SPEC-54-1_Chr4	13586987	13587276	rnd-5_family-2178	DNA/hAT-Ac	+
SPEC-54-1_Chr4	13587107	13587297	rnd-6_family-909	Unknown	+
SPEC-54-1_Chr4	13587478	13587585	SPEC-54-1_8_8874	Unspecified	+
SPEC-54-1_Chr4	13587571	13587630	rnd-6_family-2534	Unknown	-
SPEC-54-1_Chr4	13587582	13587631	rnd-6_family-3944	DNA	+
SPEC-54-1_Chr4	13587661	13587726	rnd-6_family-2534	Unknown	-
SPEC-54-1_Chr4	13587764	13587840	rnd-5_family-290	LTR/Gypsy	-
SPEC-54-1_Chr4	13587846	13587956	rnd-6_family-2534	Unknown	-
SPEC-54-1_Chr4	13587999	13588098	rnd-5_family-4167	Unknown	-
SPEC-54-1_Chr4	13590299	13590421	rnd-6_family-196	Unknown	+
SPEC-54-1_Chr4	13590907	13591002	rnd-6_family-196	Unknown	+
SPEC-54-1_Chr4	13595395	13595713	rnd-5_family-150	Unknown	+
SPEC-54-1_Chr4	13595717	13595863	rnd-6_family-3747	Unknown	+
SPEC-54-1_Chr4	13595875	13596346	SPEC-54-1_19_488	Unspecified	-
SPEC-54-1_Chr4	13596418	13596547	rnd-6_family-3106	DNA/hAT-Ac	+
SPEC-54-1_Chr4	13596537	13596550	rnd-6_family-7416	Unknown	-
SPEC-54-1_Chr4	13596551	13596597	SPEC-54-1_25_7290	Unspecified	+
SPEC-54-1_Chr4	13596598	13596611	rnd-6_family-7416	Unknown	-
SPEC-54-1_Chr4	13596763	13596896	Chr9_dbseq-nr_9_10094250-10099623	Unspecified	-
SPEC-54-1_Chr4	13596780	13601323	Chr8_dbseq-nr_8_18526038-18531607	Unspecified	+
SPEC-54-1_Chr4	13601200	13601990	Chr9_dbseq-nr_9_10094250-10099623	Unspecified	-
SPEC-54-1_Chr4	13601707	13602127	Chr8_dbseq-nr_8_18526038-18531607	Unspecified	+
SPEC-54-1_Chr4	13602615	13602773	rnd-6_family-3747	Unknown	+
SPEC-54-1_Chr4	13602820	13602920	rnd-6_family-3747	Unknown	+
SPEC-54-1_Chr4	13602937	13603095	rnd-6_family-3747	Unknown	+
SPEC-54-1_Chr4	13604432	13605384	rnd-6_family-11427	Unknown	-
SPEC-54-1_Chr4	13605405	13605768	rnd-6_family-9044	Unknown	-
SPEC-54-1_Chr4	13605776	13608318	rnd-6_family-4252	Unknown	-
SPEC-54-1_Chr4	13608283	13609627	Chr8_dbseq-nr_8_21168014-21170705	Unspecified	+
SPEC-54-1_Chr4	13609630	13609905	rnd-6_family-4252	Unknown	-
SPEC-54-1_Chr4	13609913	13610617	SPEC-54-1_30_767	Unspecified	+
SPEC-54-1_Chr4	13610591	13611518	Chr5_dbseq-nr_5_7826757-7830957	Unspecified	-
SPEC-54-1_Chr4	13611491	13613557	rnd-3_family-82	LTR/Gypsy	+
SPEC-54-1_Chr4	13613555	13614052	Chr4_dbseq-nr_4_20430621-20440738	Unspecified	+
SPEC-54-1_Chr4	13614053	13615496	rnd-6_family-69	Unknown	-
SPEC-54-1_Chr4	13615497	13615824	rnd-4_family-41	LTR/Gypsy	-
SPEC-54-1_Chr4	13615758	13616454	Chr5_dbseq-nr_5_7826757-7830957	Unspecified	+
SPEC-54-1_Chr4	13616348	13616619	rnd-4_family-41	LTR/Gypsy	-
SPEC-54-1_Chr4	13616561	13616998	Chr5_dbseq-nr_5_7826757-7830957	Unspecified	+
SPEC-54-1_Chr4	13617000	13619422	Chr5_dbseq-nr_5_12459371-12469540	Unspecified	+
SPEC-54-1_Chr4	13619423	13619664	rnd-6_family-3440	LTR/Copia	+
SPEC-54-1_Chr4	13619516	13619741	Chr9_dbseq-nr_9_28674173-28678954	Unspecified	-
SPEC-54-1_Chr4	13619627	13620469	Chr4_dbseq-nr_4_20430621-20440738	Unspecified	+
SPEC-54-1_Chr4	13620185	13620298	rnd-6_family-3440	LTR/Copia	+
SPEC-54-1_Chr4	13620299	13620331	Chr9_dbseq-nr_9_42876602-42882027	Unspecified	-
SPEC-54-1_Chr4	13620332	13620687	Chr7_dbseq-nr_7_3696718-3701570	Unspecified	-
SPEC-54-1_Chr4	13620688	13620699	Chr9_dbseq-nr_9_42876602-42882027	Unspecified	-
SPEC-54-1_Chr4	13620700	13620875	rnd-6_family-3440	LTR/Copia	+
SPEC-54-1_Chr4	13620876	13625933	Chr4_dbseq-nr_4_20430621-20440738	Unspecified	+
SPEC-54-1_Chr4	13626273	13628015	Chr2_dbseq-nr_2_18522490-18531774	Unspecified	-
SPEC-54-1_Chr4	13628139	13630737	rnd-6_family-3116	LTR/Gypsy	+
SPEC-54-1_Chr4	13630858	13631977	rnd-3_family-484	DNA/MuLE-MuDR	-
SPEC-54-1_Chr4	13632692	13632813	Chr8_dbseq-nr_8_21168014-21170705	Unspecified	+
SPEC-54-1_Chr4	13633761	13634162	rnd-4_family-332	Unknown	+
SPEC-54-1_Chr4	13634163	13634195	rnd-3_family-54	LTR/Gypsy	+
SPEC-54-1_Chr4	13634193	13634556	Chr5_dbseq-nr_5_7826757-7830957	Unspecified	-
SPEC-54-1_Chr4	13634554	13634619	rnd-3_family-54	LTR/Gypsy	+
SPEC-54-1_Chr4	13634620	13634655	rnd-6_family-590	Unknown	-
SPEC-54-1_Chr4	13634654	13634990	rnd-3_family-54	LTR/Gypsy	+
SPEC-54-1_Chr4	13634938	13634975	rnd-5_family-3734	Unknown	-
SPEC-54-1_Chr4	13634976	13636213	rnd-4_family-830	LTR/Gypsy	+
SPEC-54-1_Chr4	13636214	13636689	rnd-5_family-681	LTR/Gypsy	-
SPEC-54-1_Chr4	13636416	13636901	rnd-3_family-24	LTR/Gypsy	+
SPEC-54-1_Chr4	13636901	13637244	rnd-4_family-972	LINE/L1	+
SPEC-54-1_Chr4	13636961	13638191	rnd-4_family-138	Unknown	+
SPEC-54-1_Chr4	13638196	13638580	rnd-5_family-2390	LTR/Gypsy	+
SPEC-54-1_Chr4	13638486	13638766	rnd-6_family-3116	LTR/Gypsy	+
SPEC-54-1_Chr4	13638770	13639662	Chr4_dbseq-nr_4_15494072-15503467	Unspecified	-
SPEC-54-1_Chr4	13639224	13640411	Chr5_dbseq-nr_5_7210891-7220895	Unspecified	+
SPEC-54-1_Chr4	13640420	13641047	rnd-5_family-2390	LTR/Gypsy	+
SPEC-54-1_Chr4	13641104	13641533	Chr5_dbseq-nr_5_7826757-7830957	Unspecified	-
SPEC-54-1_Chr4	13641534	13641761	rnd-4_family-41	LTR/Gypsy	+
SPEC-54-1_Chr4	13641762	13642352	Chr5_dbseq-nr_5_7826757-7830957	Unspecified	-
SPEC-54-1_Chr4	13641830	13641981	rnd-4_family-41	LTR/Gypsy	+
SPEC-54-1_Chr4	13641982	13642183	rnd-4_family-1201	Unknown	-
SPEC-54-1_Chr4	13642184	13642613	rnd-4_family-41	LTR/Gypsy	+
SPEC-54-1_Chr4	13642614	13644099	rnd-6_family-69	Unknown	+
SPEC-54-1_Chr4	13644098	13644229	rnd-5_family-227	LTR/Gypsy	+
SPEC-54-1_Chr4	13644472	13644551	rnd-6_family-1233	Unknown	+
SPEC-54-1_Chr4	13647945	13650706	Chr5_dbseq-nr_5_35925312-35930973	Unspecified	-
SPEC-54-1_Chr4	13650709	13651162	rnd-4_family-962	LTR/Gypsy	-
SPEC-54-1_Chr4	13651161	13652525	Chr2_dbseq-nr_2_12132976-12141727	Unspecified	-
SPEC-54-1_Chr4	13652432	13653232	rnd-4_family-2282	LTR/Copia	+
SPEC-54-1_Chr4	13653236	13654991	Chr5_dbseq-nr_5_35925312-35930973	Unspecified	-
SPEC-54-1_Chr4	13655001	13655060	rnd-5_family-9888	Unknown	-
SPEC-54-1_Chr4	13655070	13655709	Chr5_dbseq-nr_5_35925312-35930973	Unspecified	-
SPEC-54-1_Chr4	13657477	13657648	rnd-6_family-5942	Unknown	-
SPEC-54-1_Chr4	13657652	13657992	rnd-6_family-5942	Unknown	-
SPEC-54-1_Chr4	13658019	13659512	rnd-6_family-3116	LTR/Gypsy	+
SPEC-54-1_Chr4	13659691	13666209	rnd-5_family-681	LTR/Gypsy	+
SPEC-54-1_Chr4	13666210	13667017	rnd-6_family-3116	LTR/Gypsy	+
SPEC-54-1_Chr4	13667014	13667824	rnd-5_family-2390	LTR/Gypsy	+
SPEC-54-1_Chr4	13667843	13667976	rnd-6_family-1902	LTR/Gypsy	+
SPEC-54-1_Chr4	13667864	13667991	Chr2_dbseq-nr_2_30612663-30622667	Unspecified	+
SPEC-54-1_Chr4	13668004	13673037	rnd-4_family-173	LTR/Gypsy	+
SPEC-54-1_Chr4	13673035	13673955	rnd-6_family-3116	LTR/Gypsy	+
SPEC-54-1_Chr4	13673953	13674788	rnd-5_family-2390	LTR/Gypsy	+
SPEC-54-1_Chr4	13674781	13674804	Chr2_dbseq-nr_2_30612663-30622667	Unspecified	+
SPEC-54-1_Chr4	13674805	13674930	rnd-6_family-1902	LTR/Gypsy	+
SPEC-54-1_Chr4	13674931	13674944	Chr2_dbseq-nr_2_30612663-30622667	Unspecified	+
SPEC-54-1_Chr4	13674952	13675667	rnd-6_family-3116	LTR/Gypsy	+
SPEC-54-1_Chr4	13675668	13676482	rnd-5_family-2390	LTR/Gypsy	+
SPEC-54-1_Chr4	13676532	13677244	rnd-4_family-332	Unknown	+
SPEC-54-1_Chr4	13677247	13677897	rnd-4_family-332	Unknown	+
SPEC-54-1_Chr4	13677895	13680397	rnd-4_family-92	LTR/Gypsy	+
SPEC-54-1_Chr4	13680353	13680403	rnd-5_family-352	Unknown	+
SPEC-54-1_Chr4	13680399	13681198	rnd-4_family-332	Unknown	+
SPEC-54-1_Chr4	13680445	13681417	rnd-5_family-1974	Unknown	-
SPEC-54-1_Chr4	13681128	13681669	rnd-4_family-177	LTR/Gypsy	-
SPEC-54-1_Chr4	13681287	13682424	rnd-4_family-173	LTR/Gypsy	+
SPEC-54-1_Chr4	13682427	13682660	rnd-4_family-32	Unknown	-
SPEC-54-1_Chr4	13682661	13682893	rnd-5_family-613	Unknown	+
SPEC-54-1_Chr4	13682894	13683220	rnd-4_family-32	Unknown	-
SPEC-54-1_Chr4	13683201	13683897	rnd-5_family-2390	LTR/Gypsy	+
SPEC-54-1_Chr4	13683883	13683963	rnd-5_family-2390	LTR/Gypsy	+
SPEC-54-1_Chr4	13683962	13683996	rnd-3_family-54	LTR/Gypsy	+
SPEC-54-1_Chr4	13683994	13684458	Chr5_dbseq-nr_5_7826757-7830957	Unspecified	-
SPEC-54-1_Chr4	13684459	13684781	rnd-3_family-54	LTR/Gypsy	+
SPEC-54-1_Chr4	13684782	13686230	rnd-4_family-830	LTR/Gypsy	+
SPEC-54-1_Chr4	13684788	13685520	Chr5_dbseq-nr_5_7826757-7830957	Unspecified	-
SPEC-54-1_Chr4	13686029	13686504	rnd-5_family-681	LTR/Gypsy	-
SPEC-54-1_Chr4	13686226	13686726	rnd-3_family-24	LTR/Gypsy	+
SPEC-54-1_Chr4	13686739	13686845	rnd-5_family-2390	LTR/Gypsy	+
SPEC-54-1_Chr4	13686836	13688200	rnd-6_family-211	Unknown	+
SPEC-54-1_Chr4	13687736	13688389	rnd-4_family-41	LTR/Gypsy	-
SPEC-54-1_Chr4	13688206	13688404	Chr5_dbseq-nr_5_7826757-7830957	Unspecified	+
SPEC-54-1_Chr4	13688408	13689173	Chr5_dbseq-nr_5_7826757-7830957	Unspecified	+
SPEC-54-1_Chr4	13689175	13690086	rnd-4_family-173	LTR/Gypsy	+
SPEC-54-1_Chr4	13689754	13690510	rnd-4_family-332	Unknown	+
SPEC-54-1_Chr4	13690500	13690563	rnd-6_family-9591	Unknown	+
SPEC-54-1_Chr4	13690580	13690877	rnd-4_family-75	Unknown	+
SPEC-54-1_Chr4	13690887	13692551	rnd-4_family-332	Unknown	+
SPEC-54-1_Chr4	13691741	13692765	rnd-5_family-1974	Unknown	-
SPEC-54-1_Chr4	13692483	13693027	rnd-4_family-177	LTR/Gypsy	-
SPEC-54-1_Chr4	13692962	13693051	rnd-5_family-1974	Unknown	-
SPEC-54-1_Chr4	13693210	13694062	rnd-3_family-54	LTR/Gypsy	+
SPEC-54-1_Chr4	13694751	13694945	rnd-6_family-5942	Unknown	-
SPEC-54-1_Chr4	13694952	13696644	rnd-5_family-4185	LTR/Gypsy	+
SPEC-54-1_Chr4	13696643	13697362	rnd-6_family-3116	LTR/Gypsy	-
SPEC-54-1_Chr4	13697366	13697541	Chr2_dbseq-nr_2_30612663-30622667	Unspecified	-
SPEC-54-1_Chr4	13697511	13698296	rnd-5_family-2390	LTR/Gypsy	-
SPEC-54-1_Chr4	13698286	13699705	rnd-4_family-29	LINE/L1	-
SPEC-54-1_Chr4	13699714	13701415	Chr2_dbseq-nr_2_18522490-18531774	Unspecified	-
SPEC-54-1_Chr4	13701508	13702893	rnd-4_family-29	LINE/L1	-
SPEC-54-1_Chr4	13702894	13704019	rnd-3_family-795	LTR/Copia	+
SPEC-54-1_Chr4	13704027	13704233	rnd-5_family-820	Unknown	-
SPEC-54-1_Chr4	13704192	13705010	rnd-3_family-795	LTR/Copia	+
SPEC-54-1_Chr4	13705007	13706553	rnd-4_family-29	LINE/L1	-
SPEC-54-1_Chr4	13707096	13708828	Chr5_dbseq-nr_5_7826757-7830957	Unspecified	-
SPEC-54-1_Chr4	13708518	13709835	rnd-4_family-41	LTR/Gypsy	+
SPEC-54-1_Chr4	13709847	13710070	rnd-3_family-82	LTR/Gypsy	+
SPEC-54-1_Chr4	13710100	13710159	rnd-6_family-6177	Unknown	-
SPEC-54-1_Chr4	13710111	13710350	rnd-4_family-29	LINE/L1	-
SPEC-54-1_Chr4	13710501	13711403	rnd-4_family-29	LINE/L1	-
SPEC-54-1_Chr4	13711450	13712473	rnd-6_family-3116	LTR/Gypsy	-
SPEC-54-1_Chr4	13712458	13713304	rnd-4_family-92	LTR/Gypsy	+
SPEC-54-1_Chr4	13713303	13713832	rnd-6_family-5942	Unknown	-
SPEC-54-1_Chr4	13714101	13714679	rnd-6_family-2507	DNA/MuLE-MuDR	-
SPEC-54-1_Chr4	13714654	13714665	rnd-4_family-149	Unknown	+
SPEC-54-1_Chr4	13714666	13714741	rnd-4_family-138	Unknown	-
SPEC-54-1_Chr4	13714679	13714752	rnd-4_family-972	LINE/L1	+
SPEC-54-1_Chr4	13714753	13715132	rnd-4_family-149	Unknown	+
SPEC-54-1_Chr4	13715179	13715256	rnd-6_family-64	LTR	+
SPEC-54-1_Chr4	13715180	13715822	rnd-6_family-69	Unknown	+
SPEC-54-1_Chr4	13715841	13716015	rnd-6_family-3574	Unknown	+
SPEC-54-1_Chr4	13715844	13716150	rnd-6_family-1397	Unknown	-
SPEC-54-1_Chr4	13716139	13716439	rnd-4_family-333	LINE/L1	-
SPEC-54-1_Chr4	13716210	13716431	rnd-4_family-138	Unknown	-
SPEC-54-1_Chr4	13716432	13716469	rnd-4_family-75	Unknown	+
SPEC-54-1_Chr4	13716433	13717749	rnd-4_family-92	LTR/Gypsy	+
SPEC-54-1_Chr4	13717753	13718575	rnd-6_family-2507	DNA/MuLE-MuDR	-
SPEC-54-1_Chr4	13718569	13719711	rnd-4_family-220	DNA/MuLE-MuDR	-
SPEC-54-1_Chr4	13720483	13720565	rnd-5_family-586	Unknown	+
SPEC-54-1_Chr4	13720508	13720849	rnd-6_family-2507	DNA/MuLE-MuDR	-
SPEC-54-1_Chr4	13724016	13724178	rnd-5_family-2120	RC/Helitron	+
SPEC-54-1_Chr4	13724254	13728902	rnd-5_family-2120	RC/Helitron	+
SPEC-54-1_Chr4	13728895	13729012	rnd-6_family-211	Unknown	+
SPEC-54-1_Chr4	13729052	13730924	rnd-4_family-41	LTR/Gypsy	-
SPEC-54-1_Chr4	13730571	13731626	Chr5_dbseq-nr_5_7826757-7830957	Unspecified	+
SPEC-54-1_Chr4	13731629	13731737	rnd-5_family-4090	RC/Helitron	+
SPEC-54-1_Chr4	13733076	13733214	rnd-6_family-1733	LINE/L1	-
SPEC-54-1_Chr4	13733132	13733439	rnd-5_family-4090	RC/Helitron	+
SPEC-54-1_Chr4	13733202	13733947	rnd-6_family-1202	Unknown	-
SPEC-54-1_Chr4	13734049	13734343	rnd-6_family-1202	Unknown	-
SPEC-54-1_Chr4	13734374	13734436	rnd-5_family-4090	RC/Helitron	+
SPEC-54-1_Chr4	13736212	13736619	SPEC-54-1_32_10424	Unspecified	-
SPEC-54-1_Chr4	13738165	13738273	rnd-6_family-1036	Unknown	+
SPEC-54-1_Chr4	13741897	13742688	Chr2_dbseq-nr_2_30612663-30622667	Unspecified	+
SPEC-54-1_Chr4	13742588	13743098	rnd-4_family-30	LTR/Gypsy	-
SPEC-54-1_Chr4	13743057	13743267	rnd-6_family-257	LTR/Gypsy	+
SPEC-54-1_Chr4	13743126	13743263	Chr2_dbseq-nr_2_30612663-30622667	Unspecified	+
SPEC-54-1_Chr4	13743264	13743519	rnd-4_family-30	LTR/Gypsy	-
SPEC-54-1_Chr4	13743520	13743547	Chr2_dbseq-nr_2_30612663-30622667	Unspecified	+
SPEC-54-1_Chr4	13743671	13744673	Chr7_dbseq-nr_7_13477733-13481740	Unspecified	+
SPEC-54-1_Chr4	13744673	13744835	rnd-5_family-2474	Unknown	+
SPEC-54-1_Chr4	13744704	13744952	rnd-4_family-30	LTR/Gypsy	+
SPEC-54-1_Chr4	13744953	13745137	rnd-6_family-257	LTR/Gypsy	-
SPEC-54-1_Chr4	13745143	13745404	rnd-5_family-819	Unknown	-
SPEC-54-1_Chr4	13745405	13745579	Chr2_dbseq-nr_2_30612663-30622667	Unspecified	-
SPEC-54-1_Chr4	13745422	13745583	rnd-6_family-1902	LTR/Gypsy	-
SPEC-54-1_Chr4	13745580	13745807	rnd-4_family-972	LINE/L1	-
SPEC-54-1_Chr4	13745719	13745838	rnd-4_family-499	LTR/Copia	-
SPEC-54-1_Chr4	13745808	13745845	Chr2_dbseq-nr_2_15370840-15382776	Unspecified	-
SPEC-54-1_Chr4	13745846	13746419	Chr2_dbseq-nr_2_30612663-30622667	Unspecified	-
SPEC-54-1_Chr4	13746420	13746518	Chr2_dbseq-nr_2_15370840-15382776	Unspecified	-
SPEC-54-1_Chr4	13746520	13751687	Chr2_dbseq-nr_2_30612663-30622667	Unspecified	-
SPEC-54-1_Chr4	13751837	13752087	rnd-4_family-499	LTR/Copia	+
SPEC-54-1_Chr4	13752087	13752167	rnd-4_family-834	Unknown	-
SPEC-54-1_Chr4	13752135	13753496	rnd-6_family-211	Unknown	+
SPEC-54-1_Chr4	13753497	13753813	rnd-4_family-41	LTR/Gypsy	-
SPEC-54-1_Chr4	13753505	13755284	Chr5_dbseq-nr_5_7826757-7830957	Unspecified	+
SPEC-54-1_Chr4	13755284	13755587	rnd-4_family-499	LTR/Copia	+
SPEC-54-1_Chr4	13755584	13756338	Chr2_dbseq-nr_2_16885353-16897373	Unspecified	-
SPEC-54-1_Chr4	13755692	13756426	rnd-5_family-299	LTR/Gypsy	+
SPEC-54-1_Chr4	13756342	13756959	rnd-4_family-499	LTR/Copia	+
SPEC-54-1_Chr4	13756683	13757017	rnd-4_family-333	LINE/L1	-
SPEC-54-1_Chr4	13756946	13757051	rnd-6_family-816	Unknown	+
SPEC-54-1_Chr4	13756977	13757561	Chr2_dbseq-nr_2_15370840-15382776	Unspecified	-
SPEC-54-1_Chr4	13757358	13757638	rnd-6_family-436	Unknown	-
SPEC-54-1_Chr4	13757650	13758139	rnd-4_family-830	LTR/Gypsy	-
SPEC-54-1_Chr4	13757861	13758336	rnd-5_family-681	LTR/Gypsy	+
SPEC-54-1_Chr4	13758337	13759527	rnd-4_family-830	LTR/Gypsy	-
SPEC-54-1_Chr4	13759426	13759512	Chr5_dbseq-nr_5_7826757-7830957	Unspecified	+
SPEC-54-1_Chr4	13759513	13759850	rnd-3_family-54	LTR/Gypsy	-
SPEC-54-1_Chr4	13759851	13760317	Chr5_dbseq-nr_5_7826757-7830957	Unspecified	+
SPEC-54-1_Chr4	13760316	13760349	rnd-3_family-54	LTR/Gypsy	-
SPEC-54-1_Chr4	13760357	13760871	Chr2_dbseq-nr_2_16885353-16897373	Unspecified	-
SPEC-54-1_Chr4	13760872	13761132	rnd-5_family-819	Unknown	-
SPEC-54-1_Chr4	13761133	13761302	Chr2_dbseq-nr_2_16885353-16897373	Unspecified	-
SPEC-54-1_Chr4	13761308	13761360	rnd-4_family-972	LINE/L1	-
SPEC-54-1_Chr4	13761355	13761366	Chr2_dbseq-nr_2_30612663-30622667	Unspecified	-
SPEC-54-1_Chr4	13761367	13761452	rnd-5_family-819	Unknown	-
SPEC-54-1_Chr4	13761453	13761622	Chr2_dbseq-nr_2_30612663-30622667	Unspecified	-
SPEC-54-1_Chr4	13761589	13761630	rnd-5_family-169	LTR/Copia	+
SPEC-54-1_Chr4	13761628	13761854	rnd-4_family-972	LINE/L1	-
SPEC-54-1_Chr4	13761766	13761885	rnd-4_family-499	LTR/Copia	-
SPEC-54-1_Chr4	13761830	13762688	Chr2_dbseq-nr_2_30612663-30622667	Unspecified	-
SPEC-54-1_Chr4	13762685	13763195	rnd-4_family-30	LTR/Gypsy	+
SPEC-54-1_Chr4	13763182	13763870	Chr2_dbseq-nr_2_15370840-15382776	Unspecified	-
SPEC-54-1_Chr4	13763904	13764101	Chr7_dbseq-nr_7_13477733-13481740	Unspecified	+
SPEC-54-1_Chr4	13764101	13766589	rnd-5_family-2390	LTR/Gypsy	+
SPEC-54-1_Chr4	13766590	13766783	Chr7_dbseq-nr_7_13477733-13481740	Unspecified	+
SPEC-54-1_Chr4	13766777	13766859	Chr4_dbseq-nr_4_15494072-15503467	Unspecified	-
SPEC-54-1_Chr4	13766860	13767387	rnd-4_family-531	LTR/Copia	+
SPEC-54-1_Chr4	13766860	13766881	Chr9_dbseq-nr_9_30904214-30913908	Unspecified	+
SPEC-54-1_Chr4	13766882	13766896	Chr5_dbseq-nr_5_7210891-7220895	Unspecified	+
SPEC-54-1_Chr4	13767387	13767712	Chr5_dbseq-nr_5_7210891-7220895	Unspecified	+
SPEC-54-1_Chr4	13767722	13768610	rnd-5_family-1710	LTR/Gypsy	-
SPEC-54-1_Chr4	13768615	13768756	rnd-4_family-449	Unknown	-
SPEC-54-1_Chr4	13768709	13769840	Chr5_dbseq-nr_5_7826757-7830957	Unspecified	-
SPEC-54-1_Chr4	13769318	13771607	rnd-4_family-41	LTR/Gypsy	+
SPEC-54-1_Chr4	13771588	13771679	rnd-4_family-441	LTR/Gypsy	+
SPEC-54-1_Chr4	13771600	13771807	rnd-5_family-1710	LTR/Gypsy	-
SPEC-54-1_Chr4	13771699	13771968	rnd-5_family-2513	Unknown	+
SPEC-54-1_Chr4	13771968	13772514	Chr4_dbseq-nr_4_1519005-1528152	Unspecified	-
SPEC-54-1_Chr4	13772511	13773528	rnd-5_family-352	Unknown	+
SPEC-54-1_Chr4	13773529	13775234	rnd-4_family-41	LTR/Gypsy	-
SPEC-54-1_Chr4	13774973	13776435	Chr5_dbseq-nr_5_7826757-7830957	Unspecified	+
SPEC-54-1_Chr4	13776474	13776512	rnd-6_family-211	Unknown	+
SPEC-54-1_Chr4	13776516	13776908	rnd-4_family-41	LTR/Gypsy	-
SPEC-54-1_Chr4	13776909	13777963	Chr5_dbseq-nr_5_7826757-7830957	Unspecified	+
SPEC-54-1_Chr4	13777853	13778066	rnd-4_family-1201	Unknown	+
SPEC-54-1_Chr4	13778067	13778121	rnd-4_family-41	LTR/Gypsy	-
SPEC-54-1_Chr4	13778071	13778511	Chr5_dbseq-nr_5_7826757-7830957	Unspecified	+
SPEC-54-1_Chr4	13778501	13783043	Chr2_dbseq-nr_2_18522490-18531774	Unspecified	-
SPEC-54-1_Chr4	13783047	13783189	rnd-4_family-449	Unknown	-
SPEC-54-1_Chr4	13783137	13784586	Chr5_dbseq-nr_5_7826757-7830957	Unspecified	-
SPEC-54-1_Chr4	13784205	13786003	rnd-4_family-41	LTR/Gypsy	+
SPEC-54-1_Chr4	13786002	13786856	Chr2_dbseq-nr_2_18522490-18531774	Unspecified	-
SPEC-54-1_Chr4	13786857	13787306	rnd-6_family-2887	LTR/Copia	+
SPEC-54-1_Chr4	13787307	13787830	Chr7_dbseq-nr_7_22011467-22019330	Unspecified	+
SPEC-54-1_Chr4	13787350	13787838	Chr2_dbseq-nr_2_18522490-18531774	Unspecified	-
SPEC-54-1_Chr4	13787840	13789264	Chr2_dbseq-nr_2_16885353-16897373	Unspecified	+
SPEC-54-1_Chr4	13789266	13791595	Chr2_dbseq-nr_2_18522490-18531774	Unspecified	-
SPEC-54-1_Chr4	13791597	13791993	rnd-5_family-353	Unknown	-
SPEC-54-1_Chr4	13792012	13794368	rnd-6_family-3116	LTR/Gypsy	-
SPEC-54-1_Chr4	13793766	13794565	rnd-6_family-3116	LTR/Gypsy	-
SPEC-54-1_Chr4	13794567	13795558	rnd-4_family-441	LTR/Gypsy	-
SPEC-54-1_Chr4	13795693	13796134	rnd-4_family-441	LTR/Gypsy	-
SPEC-54-1_Chr4	13796135	13796449	Chr6_dbseq-nr_6_12150851-12159423	Unspecified	+
SPEC-54-1_Chr4	13796449	13797225	rnd-6_family-3116	LTR/Gypsy	-
SPEC-54-1_Chr4	13797141	13797235	rnd-3_family-87	LTR/Gypsy	-
SPEC-54-1_Chr4	13797222	13797249	Chr2_dbseq-nr_2_30612663-30622667	Unspecified	-
SPEC-54-1_Chr4	13797250	13797374	rnd-6_family-1902	LTR/Gypsy	-
SPEC-54-1_Chr4	13797382	13799332	rnd-6_family-3116	LTR/Gypsy	-
SPEC-54-1_Chr4	13799333	13800749	Chr6_dbseq-nr_6_12150851-12159423	Unspecified	+
SPEC-54-1_Chr4	13800731	13800782	rnd-3_family-54	LTR/Gypsy	+
SPEC-54-1_Chr4	13800775	13801144	Chr5_dbseq-nr_5_7826757-7830957	Unspecified	-
SPEC-54-1_Chr4	13801097	13801156	rnd-3_family-54	LTR/Gypsy	+
SPEC-54-1_Chr4	13801142	13801210	rnd-3_family-54	LTR/Gypsy	+
SPEC-54-1_Chr4	13801200	13801210	Chr5_dbseq-nr_5_7826757-7830957	Unspecified	-
SPEC-54-1_Chr4	13801211	13801246	rnd-6_family-590	Unknown	-
SPEC-54-1_Chr4	13801245	13801583	rnd-3_family-54	LTR/Gypsy	+
SPEC-54-1_Chr4	13801247	13801294	Chr5_dbseq-nr_5_7826757-7830957	Unspecified	-
SPEC-54-1_Chr4	13801531	13801568	rnd-5_family-3734	Unknown	-
SPEC-54-1_Chr4	13801569	13803101	rnd-4_family-830	LTR/Gypsy	+
SPEC-54-1_Chr4	13803102	13803643	rnd-5_family-681	LTR/Gypsy	-
SPEC-54-1_Chr4	13803639	13803736	Chr6_dbseq-nr_6_12150851-12159423	Unspecified	+
SPEC-54-1_Chr4	13803739	13804154	rnd-5_family-681	LTR/Gypsy	-
SPEC-54-1_Chr4	13804155	13804230	rnd-5_family-2390	LTR/Gypsy	-
SPEC-54-1_Chr4	13804155	13804713	rnd-4_family-287	Unknown	+
SPEC-54-1_Chr4	13804269	13805282	rnd-5_family-2488	LTR/Gypsy	-
SPEC-54-1_Chr4	13805245	13805634	rnd-5_family-3798	Unknown	+
SPEC-54-1_Chr4	13805641	13805700	rnd-5_family-3798	Unknown	+
SPEC-54-1_Chr4	13805673	13806153	rnd-4_family-287	Unknown	+
SPEC-54-1_Chr4	13806153	13807001	rnd-5_family-3798	Unknown	+
SPEC-54-1_Chr4	13807000	13808518	rnd-5_family-681	LTR/Gypsy	-
SPEC-54-1_Chr4	13808533	13809542	rnd-5_family-681	LTR/Gypsy	-
SPEC-54-1_Chr4	13809547	13809633	rnd-5_family-1974	Unknown	+
SPEC-54-1_Chr4	13809574	13810126	rnd-4_family-177	LTR/Gypsy	+
SPEC-54-1_Chr4	13809841	13810055	rnd-5_family-1974	Unknown	+
SPEC-54-1_Chr4	13810056	13811118	rnd-4_family-332	Unknown	-
SPEC-54-1_Chr4	13810939	13811416	rnd-4_family-333	LINE/L1	+
SPEC-54-1_Chr4	13811119	13811359	rnd-5_family-1974	Unknown	+
SPEC-54-1_Chr4	13811402	13811939	rnd-5_family-227	LTR/Gypsy	-
SPEC-54-1_Chr4	13811408	13812022	rnd-5_family-1494	Unknown	+
SPEC-54-1_Chr4	13812213	13812262	rnd-5_family-1026	Unknown	-
SPEC-54-1_Chr4	13812285	13812459	rnd-5_family-1494	Unknown	+
SPEC-54-1_Chr4	13812426	13812540	rnd-5_family-1974	Unknown	+
SPEC-54-1_Chr4	13812561	13812667	rnd-5_family-227	LTR/Gypsy	-
SPEC-54-1_Chr4	13812601	13813208	rnd-4_family-149	Unknown	-
SPEC-54-1_Chr4	13813207	13813658	rnd-3_family-87	LTR/Gypsy	-
SPEC-54-1_Chr4	13813679	13815581	rnd-5_family-2390	LTR/Gypsy	+
SPEC-54-1_Chr4	13815549	13815590	rnd-5_family-297	LTR/Copia	-
SPEC-54-1_Chr4	13815578	13815596	Chr2_dbseq-nr_2_30612663-30622667	Unspecified	+
SPEC-54-1_Chr4	13815597	13815710	rnd-6_family-1902	LTR/Gypsy	+
SPEC-54-1_Chr4	13815711	13815725	Chr2_dbseq-nr_2_30612663-30622667	Unspecified	+
SPEC-54-1_Chr4	13815727	13815877	rnd-5_family-2390	LTR/Gypsy	+
SPEC-54-1_Chr4	13815876	13818146	rnd-4_family-830	LTR/Gypsy	-
SPEC-54-1_Chr4	13818147	13818182	rnd-5_family-3734	Unknown	+
SPEC-54-1_Chr4	13818117	13818140	Chr5_dbseq-nr_5_7826757-7830957	Unspecified	+
SPEC-54-1_Chr4	13818141	13818470	rnd-3_family-54	LTR/Gypsy	-
SPEC-54-1_Chr4	13818471	13818934	Chr5_dbseq-nr_5_7826757-7830957	Unspecified	+
SPEC-54-1_Chr4	13818934	13818965	rnd-3_family-54	LTR/Gypsy	-
SPEC-54-1_Chr4	13818967	13825863	rnd-6_family-3116	LTR/Gypsy	+
SPEC-54-1_Chr4	13825860	13825999	rnd-6_family-1902	LTR/Gypsy	+
SPEC-54-1_Chr4	13826000	13826010	Chr2_dbseq-nr_2_30612663-30622667	Unspecified	+
SPEC-54-1_Chr4	13826015	13826733	rnd-6_family-3116	LTR/Gypsy	+
SPEC-54-1_Chr4	13826727	13826783	rnd-5_family-297	LTR/Copia	+
SPEC-54-1_Chr4	13826777	13827134	Chr2_dbseq-nr_2_30612663-30622667	Unspecified	-
SPEC-54-1_Chr4	13827084	13827469	rnd-5_family-297	LTR/Copia	+
SPEC-54-1_Chr4	13827379	13828246	Chr2_dbseq-nr_2_15370840-15382776	Unspecified	-
SPEC-54-1_Chr4	13828254	13828319	rnd-5_family-169	LTR/Copia	+
SPEC-54-1_Chr4	13828296	13828333	Chr2_dbseq-nr_2_16885353-16897373	Unspecified	-
SPEC-54-1_Chr4	13828334	13828761	rnd-6_family-52	LTR/Gypsy	+
SPEC-54-1_Chr4	13828762	13828878	Chr2_dbseq-nr_2_16885353-16897373	Unspecified	-
SPEC-54-1_Chr4	13828894	13829210	rnd-5_family-169	LTR/Copia	+
SPEC-54-1_Chr4	13829298	13830990	rnd-6_family-3116	LTR/Gypsy	+
SPEC-54-1_Chr4	13830906	13831022	rnd-5_family-2390	LTR/Gypsy	+
SPEC-54-1_Chr4	13831030	13831154	rnd-6_family-257	LTR/Gypsy	+
SPEC-54-1_Chr4	13831155	13831175	Chr2_dbseq-nr_2_30612663-30622667	Unspecified	+
SPEC-54-1_Chr4	13831187	13832131	rnd-6_family-3116	LTR/Gypsy	+
SPEC-54-1_Chr4	13832044	13832645	rnd-6_family-69	Unknown	+
SPEC-54-1_Chr4	13832433	13832837	rnd-4_family-41	LTR/Gypsy	+
SPEC-54-1_Chr4	13832839	13833005	rnd-5_family-125	Unknown	-
SPEC-54-1_Chr4	13832932	13833216	rnd-5_family-124	Unknown	+
SPEC-54-1_Chr4	13833231	13833317	rnd-4_family-32	Unknown	-
SPEC-54-1_Chr4	13833294	13833369	rnd-4_family-41	LTR/Gypsy	+
SPEC-54-1_Chr4	13833370	13833814	rnd-5_family-125	Unknown	-
SPEC-54-1_Chr4	13833815	13833831	rnd-4_family-41	LTR/Gypsy	+
SPEC-54-1_Chr4	13833829	13834149	rnd-4_family-32	Unknown	-
SPEC-54-1_Chr4	13834151	13836225	rnd-3_family-82	LTR/Gypsy	-
SPEC-54-1_Chr4	13836204	13836448	Chr5_dbseq-nr_5_7826757-7830957	Unspecified	+
SPEC-54-1_Chr4	13836449	13836513	rnd-4_family-41	LTR/Gypsy	-
SPEC-54-1_Chr4	13836514	13836671	rnd-4_family-1201	Unknown	+
SPEC-54-1_Chr4	13836672	13836692	rnd-4_family-41	LTR/Gypsy	-
SPEC-54-1_Chr4	13836693	13837820	Chr5_dbseq-nr_5_7826757-7830957	Unspecified	+
SPEC-54-1_Chr4	13837616	13838317	rnd-3_family-87	LTR/Gypsy	-
SPEC-54-1_Chr4	13838320	13840081	rnd-5_family-2692	LTR/Gypsy	+
SPEC-54-1_Chr4	13840044	13840083	Chr2_dbseq-nr_2_30612663-30622667	Unspecified	+
SPEC-54-1_Chr4	13840084	13840206	rnd-6_family-257	LTR/Gypsy	+
SPEC-54-1_Chr4	13840207	13840239	Chr2_dbseq-nr_2_30612663-30622667	Unspecified	+
SPEC-54-1_Chr4	13840218	13840282	rnd-3_family-24	LTR/Gypsy	-
SPEC-54-1_Chr4	13840237	13840953	rnd-4_family-173	LTR/Gypsy	+
SPEC-54-1_Chr4	13840889	13840973	rnd-5_family-5196	DNA/hAT-Tip100	+
SPEC-54-1_Chr4	13840951	13846812	rnd-3_family-82	LTR/Gypsy	-
SPEC-54-1_Chr4	13846799	13847709	Chr5_dbseq-nr_5_7826757-7830957	Unspecified	+
SPEC-54-1_Chr4	13847700	13848188	rnd-4_family-32	Unknown	-
SPEC-54-1_Chr4	13848166	13848880	rnd-6_family-3116	LTR/Gypsy	-
SPEC-54-1_Chr4	13848890	13849436	rnd-4_family-972	LINE/L1	-
SPEC-54-1_Chr4	13849437	13849490	rnd-4_family-41	LTR/Gypsy	+
SPEC-54-1_Chr4	13849493	13850012	rnd-4_family-32	Unknown	-
SPEC-54-1_Chr4	13849727	13850110	rnd-5_family-334	Unknown	+
SPEC-54-1_Chr4	13850108	13850572	rnd-4_family-32	Unknown	-
SPEC-54-1_Chr4	13850574	13850906	rnd-6_family-3116	LTR/Gypsy	+
SPEC-54-1_Chr4	13850909	13852411	rnd-3_family-82	LTR/Gypsy	-
SPEC-54-1_Chr4	13852103	13853692	Chr5_dbseq-nr_5_7826757-7830957	Unspecified	+
SPEC-54-1_Chr4	13853697	13854418	rnd-5_family-2692	LTR/Gypsy	+
SPEC-54-1_Chr4	13854422	13854512	rnd-5_family-681	LTR/Gypsy	+
SPEC-54-1_Chr4	13854482	13854856	Chr5_dbseq-nr_5_7826757-7830957	Unspecified	-
SPEC-54-1_Chr4	13854857	13855063	rnd-4_family-1201	Unknown	-
SPEC-54-1_Chr4	13855064	13855664	Chr5_dbseq-nr_5_7826757-7830957	Unspecified	-
SPEC-54-1_Chr4	13855142	13856491	rnd-4_family-41	LTR/Gypsy	+
SPEC-54-1_Chr4	13855896	13857499	rnd-6_family-69	Unknown	+
SPEC-54-1_Chr4	13856695	13861899	rnd-3_family-82	LTR/Gypsy	+
SPEC-54-1_Chr4	13861686	13862848	Chr5_dbseq-nr_5_7826757-7830957	Unspecified	-
SPEC-54-1_Chr4	13862849	13863056	rnd-4_family-1201	Unknown	-
SPEC-54-1_Chr4	13863057	13863992	Chr5_dbseq-nr_5_7826757-7830957	Unspecified	-
SPEC-54-1_Chr4	13863580	13863910	rnd-4_family-41	LTR/Gypsy	+
SPEC-54-1_Chr4	13863911	13865355	rnd-6_family-69	Unknown	+
SPEC-54-1_Chr4	13865346	13866119	rnd-3_family-24	LTR/Gypsy	+
SPEC-54-1_Chr4	13866157	13866822	rnd-3_family-54	LTR/Gypsy	+
SPEC-54-1_Chr4	13866802	13867171	rnd-4_family-32	Unknown	-
SPEC-54-1_Chr4	13866862	13867292	rnd-4_family-41	LTR/Gypsy	+
SPEC-54-1_Chr4	13867288	13868930	rnd-6_family-3116	LTR/Gypsy	+
SPEC-54-1_Chr4	13868772	13868993	rnd-5_family-2390	LTR/Gypsy	+
SPEC-54-1_Chr4	13868949	13868976	Chr2_dbseq-nr_2_30612663-30622667	Unspecified	+
SPEC-54-1_Chr4	13868977	13869113	rnd-6_family-1902	LTR/Gypsy	+
SPEC-54-1_Chr4	13869126	13869862	rnd-6_family-3116	LTR/Gypsy	+
SPEC-54-1_Chr4	13869846	13870097	rnd-3_family-24	LTR/Gypsy	-
SPEC-54-1_Chr4	13870168	13870488	rnd-5_family-1710	LTR/Gypsy	-
SPEC-54-1_Chr4	13870489	13872152	rnd-4_family-177	LTR/Gypsy	+
SPEC-54-1_Chr4	13871871	13873160	rnd-5_family-1974	Unknown	+
SPEC-54-1_Chr4	13872104	13872365	rnd-4_family-332	Unknown	-
SPEC-54-1_Chr4	13872366	13873160	rnd-4_family-177	LTR/Gypsy	+
SPEC-54-1_Chr4	13873161	13873308	rnd-4_family-332	Unknown	-
SPEC-54-1_Chr4	13873172	13873500	rnd-5_family-1974	Unknown	+
SPEC-54-1_Chr4	13873499	13873683	rnd-5_family-1494	Unknown	+
SPEC-54-1_Chr4	13873527	13873845	rnd-4_family-332	Unknown	-
SPEC-54-1_Chr4	13873907	13873995	rnd-2_family-20	Unknown	+
SPEC-54-1_Chr4	13874069	13874286	rnd-4_family-499	LTR/Copia	+
SPEC-54-1_Chr4	13874232	13874473	rnd-4_family-138	Unknown	+
SPEC-54-1_Chr4	13874363	13875400	rnd-4_family-177	LTR/Gypsy	+
SPEC-54-1_Chr4	13875233	13875469	rnd-5_family-1974	Unknown	+
SPEC-54-1_Chr4	13875441	13875523	rnd-4_family-177	LTR/Gypsy	+
SPEC-54-1_Chr4	13875524	13875669	rnd-4_family-139	LTR/Gypsy	-
SPEC-54-1_Chr4	13875566	13877896	rnd-4_family-177	LTR/Gypsy	+
SPEC-54-1_Chr4	13877897	13878051	rnd-4_family-834	Unknown	-
SPEC-54-1_Chr4	13877975	13878155	rnd-3_family-87	LTR/Gypsy	+
SPEC-54-1_Chr4	13878113	13878161	rnd-5_family-613	Unknown	+
SPEC-54-1_Chr4	13878160	13878707	Chr5_dbseq-nr_5_7210891-7220895	Unspecified	+
SPEC-54-1_Chr4	13878708	13879173	rnd-6_family-3440	LTR/Copia	+
SPEC-54-1_Chr4	13878722	13879202	Chr9_dbseq-nr_9_28674173-28678954	Unspecified	-
SPEC-54-1_Chr4	13879194	13879430	rnd-4_family-531	LTR/Copia	+
SPEC-54-1_Chr4	13879431	13880282	Chr4_dbseq-nr_4_20430621-20440738	Unspecified	+
SPEC-54-1_Chr4	13880291	13880785	rnd-4_family-531	LTR/Copia	+
SPEC-54-1_Chr4	13880793	13880957	rnd-5_family-1466	Unknown	+
SPEC-54-1_Chr4	13881081	13882008	Chr9_dbseq-nr_9_30904214-30913908	Unspecified	+
SPEC-54-1_Chr4	13881988	13882208	rnd-5_family-1466	Unknown	+
SPEC-54-1_Chr4	13882232	13882554	rnd-5_family-1466	Unknown	+
SPEC-54-1_Chr4	13882551	13882623	Chr9_dbseq-nr_9_30904214-30913908	Unspecified	+
SPEC-54-1_Chr4	13882615	13883101	rnd-5_family-1466	Unknown	+
SPEC-54-1_Chr4	13883112	13883318	Chr2_dbseq-nr_2_36718588-36723903	Unspecified	-
SPEC-54-1_Chr4	13883321	13883957	rnd-6_family-1427	Unknown	-
SPEC-54-1_Chr4	13883907	13883992	rnd-5_family-2027	Unknown	+
SPEC-54-1_Chr4	13883986	13884027	rnd-5_family-2390	LTR/Gypsy	+
SPEC-54-1_Chr4	13884023	13884128	rnd-5_family-2937	Unknown	-
SPEC-54-1_Chr4	13884037	13884147	Chr2_dbseq-nr_2_15370840-15382776	Unspecified	-
SPEC-54-1_Chr4	13884148	13884278	rnd-6_family-1902	LTR/Gypsy	-
SPEC-54-1_Chr4	13884279	13884639	rnd-5_family-3468	LTR/Gypsy	+
SPEC-54-1_Chr4	13884746	13885674	rnd-4_family-138	Unknown	+
SPEC-54-1_Chr4	13885517	13885726	rnd-5_family-1974	Unknown	-
SPEC-54-1_Chr4	13885679	13886693	rnd-5_family-3468	LTR/Gypsy	+
SPEC-54-1_Chr4	13886694	13887768	SPEC-54-1_30_767	Unspecified	-
SPEC-54-1_Chr4	13887765	13887860	rnd-5_family-227	LTR/Gypsy	+
SPEC-54-1_Chr4	13887771	13887875	rnd-5_family-2692	LTR/Gypsy	-
SPEC-54-1_Chr4	13887881	13888143	rnd-6_family-1427	Unknown	-
SPEC-54-1_Chr4	13887948	13888157	rnd-5_family-336	Unknown	+
SPEC-54-1_Chr4	13888072	13888186	Chr4_dbseq-nr_4_15494072-15503467	Unspecified	-
SPEC-54-1_Chr4	13888140	13888394	rnd-5_family-1013	LTR/Copia	+
SPEC-54-1_Chr4	13888179	13888341	Chr5_dbseq-nr_5_7210891-7220895	Unspecified	+
SPEC-54-1_Chr4	13888342	13888483	rnd-5_family-336	Unknown	+
SPEC-54-1_Chr4	13888487	13889685	Chr2_dbseq-nr_2_16885353-16897373	Unspecified	+
SPEC-54-1_Chr4	13889686	13890206	rnd-5_family-227	LTR/Gypsy	-
SPEC-54-1_Chr4	13890220	13891482	rnd-4_family-139	LTR/Gypsy	-
SPEC-54-1_Chr4	13891414	13891493	rnd-4_family-75	Unknown	-
SPEC-54-1_Chr4	13891436	13891497	rnd-4_family-499	LTR/Copia	+
SPEC-54-1_Chr4	13891581	13892288	rnd-4_family-138	Unknown	+
SPEC-54-1_Chr4	13891949	13892482	rnd-4_family-1072	LTR/Gypsy	-
SPEC-54-1_Chr4	13892495	13892637	rnd-4_family-449	Unknown	-
SPEC-54-1_Chr4	13892584	13894066	Chr5_dbseq-nr_5_7826757-7830957	Unspecified	-
SPEC-54-1_Chr4	13893254	13895818	rnd-4_family-41	LTR/Gypsy	+
SPEC-54-1_Chr4	13895817	13896023	rnd-6_family-69	Unknown	+
SPEC-54-1_Chr4	13895894	13896505	rnd-4_family-41	LTR/Gypsy	+
SPEC-54-1_Chr4	13896508	13897067	rnd-5_family-124	Unknown	+
SPEC-54-1_Chr4	13896969	13897145	rnd-4_family-41	LTR/Gypsy	+
SPEC-54-1_Chr4	13897146	13897380	rnd-5_family-125	Unknown	-
SPEC-54-1_Chr4	13897381	13897516	rnd-4_family-41	LTR/Gypsy	+
SPEC-54-1_Chr4	13897498	13899732	rnd-4_family-32	Unknown	-
SPEC-54-1_Chr4	13899738	13901431	Chr5_dbseq-nr_5_7826757-7830957	Unspecified	-
SPEC-54-1_Chr4	13901014	13902840	rnd-4_family-41	LTR/Gypsy	+
SPEC-54-1_Chr4	13902947	13903740	rnd-4_family-32	Unknown	+
SPEC-54-1_Chr4	13903737	13904210	rnd-5_family-334	Unknown	-
SPEC-54-1_Chr4	13903836	13905840	rnd-4_family-32	Unknown	+
SPEC-54-1_Chr4	13905885	13907587	rnd-5_family-4185	LTR/Gypsy	+
SPEC-54-1_Chr4	13907566	13907604	Chr2_dbseq-nr_2_30612663-30622667	Unspecified	+
SPEC-54-1_Chr4	13907605	13907736	rnd-6_family-1902	LTR/Gypsy	+
SPEC-54-1_Chr4	13907737	13907750	Chr2_dbseq-nr_2_30612663-30622667	Unspecified	+
SPEC-54-1_Chr4	13907753	13908476	rnd-6_family-3116	LTR/Gypsy	+
SPEC-54-1_Chr4	13908431	13908482	rnd-5_family-352	Unknown	+
SPEC-54-1_Chr4	13908463	13908615	rnd-4_family-1072	LTR/Gypsy	-
SPEC-54-1_Chr4	13908517	13908672	rnd-5_family-124	Unknown	-
SPEC-54-1_Chr4	13908600	13908736	rnd-5_family-125	Unknown	+
SPEC-54-1_Chr4	13908750	13908761	rnd-4_family-41	LTR/Gypsy	-
SPEC-54-1_Chr4	13908762	13909905	rnd-5_family-1164	Unknown	+
SPEC-54-1_Chr4	13909906	13910683	rnd-4_family-41	LTR/Gypsy	-
SPEC-54-1_Chr4	13910685	13911000	rnd-5_family-3734	Unknown	+
SPEC-54-1_Chr4	13910990	13911662	Chr5_dbseq-nr_5_7826757-7830957	Unspecified	+
SPEC-54-1_Chr4	13911613	13911702	rnd-5_family-1164	Unknown	+
SPEC-54-1_Chr4	13911703	13911757	rnd-4_family-41	LTR/Gypsy	-
SPEC-54-1_Chr4	13911754	13911912	rnd-6_family-69	Unknown	-
SPEC-54-1_Chr4	13911918	13912041	rnd-6_family-7369	Unknown	+
SPEC-54-1_Chr4	13912001	13912216	rnd-6_family-69	Unknown	-
SPEC-54-1_Chr4	13912206	13912896	rnd-6_family-3116	LTR/Gypsy	-
SPEC-54-1_Chr4	13912895	13914245	rnd-4_family-139	LTR/Gypsy	-
SPEC-54-1_Chr4	13914246	13914953	rnd-4_family-972	LINE/L1	-
SPEC-54-1_Chr4	13914954	13914968	rnd-4_family-139	LTR/Gypsy	-
SPEC-54-1_Chr4	13915018	13915228	rnd-5_family-1488	Unknown	-
SPEC-54-1_Chr4	13915047	13915995	Chr2_dbseq-nr_2_15370840-15382776	Unspecified	+
SPEC-54-1_Chr4	13915602	13915984	rnd-5_family-295	Unknown	-
SPEC-54-1_Chr4	13915985	13916266	rnd-5_family-297	LTR/Copia	-
SPEC-54-1_Chr4	13916042	13916552	rnd-6_family-4902	Unknown	+
SPEC-54-1_Chr4	13916267	13916457	rnd-5_family-295	Unknown	-
SPEC-54-1_Chr4	13916473	13916668	rnd-6_family-1902	LTR/Gypsy	+
SPEC-54-1_Chr4	13916669	13916766	rnd-5_family-1962	LTR/Copia	-
SPEC-54-1_Chr4	13916706	13916716	Chr2_dbseq-nr_2_30612663-30622667	Unspecified	+
SPEC-54-1_Chr4	13916717	13916847	rnd-6_family-1902	LTR/Gypsy	+
SPEC-54-1_Chr4	13916848	13917011	Chr2_dbseq-nr_2_30612663-30622667	Unspecified	+
SPEC-54-1_Chr4	13916852	13917142	rnd-6_family-4902	Unknown	+
SPEC-54-1_Chr4	13917194	13917431	rnd-5_family-681	LTR/Gypsy	+
SPEC-54-1_Chr4	13917726	13917825	rnd-6_family-1640	DNA/CMC-EnSpm	-
SPEC-54-1_Chr4	13918040	13918323	rnd-6_family-1640	DNA/CMC-EnSpm	-
SPEC-54-1_Chr4	13918190	13918416	rnd-6_family-300	LTR/Copia	+
SPEC-54-1_Chr4	13918417	13918874	rnd-4_family-722	DNA/CMC-EnSpm	-
SPEC-54-1_Chr4	13919166	13919954	rnd-4_family-722	DNA/CMC-EnSpm	-
SPEC-54-1_Chr4	13919996	13920407	rnd-5_family-2692	LTR/Gypsy	+
SPEC-54-1_Chr4	13920046	13922044	rnd-5_family-2390	LTR/Gypsy	-
SPEC-54-1_Chr4	13922053	13922172	rnd-6_family-1902	LTR/Gypsy	+
SPEC-54-1_Chr4	13922064	13922194	Chr2_dbseq-nr_2_15370840-15382776	Unspecified	+
SPEC-54-1_Chr4	13922197	13922323	rnd-5_family-3468	LTR/Gypsy	-
SPEC-54-1_Chr4	13922324	13922367	rnd-5_family-2390	LTR/Gypsy	-
SPEC-54-1_Chr4	13922535	13922640	rnd-4_family-722	DNA/CMC-EnSpm	+
SPEC-54-1_Chr4	13922654	13923063	Chr8_dbseq-nr_8_18526038-18531607	Unspecified	-
SPEC-54-1_Chr4	13922790	13923156	Chr9_dbseq-nr_9_10094250-10099623	Unspecified	+
SPEC-54-1_Chr4	13923030	13923295	rnd-5_family-178	LINE/RTE-BovB	-
SPEC-54-1_Chr4	13923114	13923420	rnd-6_family-186	Unknown	-
SPEC-54-1_Chr4	13923422	13923572	Chr2_dbseq-nr_2_25974074-25979622	Unspecified	-
SPEC-54-1_Chr4	13923572	13925996	rnd-5_family-2390	LTR/Gypsy	-
SPEC-54-1_Chr4	13925991	13926297	Chr5_dbseq-nr_5_7826757-7830957	Unspecified	-
SPEC-54-1_Chr4	13926250	13926293	rnd-4_family-41	LTR/Gypsy	+
SPEC-54-1_Chr4	13926294	13926499	rnd-4_family-1201	Unknown	-
SPEC-54-1_Chr4	13926500	13926699	rnd-4_family-41	LTR/Gypsy	+
SPEC-54-1_Chr4	13926520	13926728	Chr5_dbseq-nr_5_7826757-7830957	Unspecified	-
SPEC-54-1_Chr4	13926729	13926923	rnd-4_family-1201	Unknown	-
SPEC-54-1_Chr4	13926911	13927395	rnd-4_family-41	LTR/Gypsy	+
SPEC-54-1_Chr4	13926924	13927082	Chr5_dbseq-nr_5_7826757-7830957	Unspecified	-
SPEC-54-1_Chr4	13927396	13928870	rnd-3_family-82	LTR/Gypsy	-
SPEC-54-1_Chr4	13928562	13930153	Chr5_dbseq-nr_5_7826757-7830957	Unspecified	+
SPEC-54-1_Chr4	13930123	13930385	rnd-4_family-1201	Unknown	+
SPEC-54-1_Chr4	13930165	13931716	rnd-4_family-41	LTR/Gypsy	+
SPEC-54-1_Chr4	13931712	13931951	rnd-4_family-173	LTR/Gypsy	-
SPEC-54-1_Chr4	13931949	13933638	Chr2_dbseq-nr_2_25974074-25979622	Unspecified	-
SPEC-54-1_Chr4	13933637	13934508	rnd-5_family-1727	LTR/Gypsy	+
SPEC-54-1_Chr4	13934505	13936082	rnd-4_family-834	Unknown	-
SPEC-54-1_Chr4	13936042	13936638	rnd-5_family-681	LTR/Gypsy	+
SPEC-54-1_Chr4	13936651	13937215	rnd-5_family-681	LTR/Gypsy	+
SPEC-54-1_Chr4	13937226	13937242	Chr2_dbseq-nr_2_30612663-30622667	Unspecified	+
SPEC-54-1_Chr4	13937243	13937356	rnd-6_family-1902	LTR/Gypsy	+
SPEC-54-1_Chr4	13937357	13937371	Chr2_dbseq-nr_2_30612663-30622667	Unspecified	+
SPEC-54-1_Chr4	13937372	13938141	rnd-5_family-2390	LTR/Gypsy	+
SPEC-54-1_Chr4	13938142	13938192	rnd-3_family-87	LTR/Gypsy	+
SPEC-54-1_Chr4	13938215	13938468	rnd-4_family-139	LTR/Gypsy	+
SPEC-54-1_Chr4	13938254	13938495	rnd-4_family-149	Unknown	+
SPEC-54-1_Chr4	13938481	13938566	rnd-4_family-177	LTR/Gypsy	-
SPEC-54-1_Chr4	13938539	13938801	rnd-5_family-1974	Unknown	-
SPEC-54-1_Chr4	13938606	13939636	rnd-4_family-177	LTR/Gypsy	-
SPEC-54-1_Chr4	13939490	13939525	rnd-4_family-75	Unknown	+
SPEC-54-1_Chr4	13939526	13939764	rnd-4_family-138	Unknown	-
SPEC-54-1_Chr4	13939712	13939909	rnd-4_family-499	LTR/Copia	-
SPEC-54-1_Chr4	13939932	13940042	rnd-4_family-138	Unknown	-
SPEC-54-1_Chr4	13940053	13940344	rnd-4_family-332	Unknown	+
SPEC-54-1_Chr4	13940186	13940372	rnd-5_family-1494	Unknown	-
SPEC-54-1_Chr4	13940397	13940503	rnd-4_family-138	Unknown	+
SPEC-54-1_Chr4	13940442	13940740	rnd-5_family-1974	Unknown	-
SPEC-54-1_Chr4	13940725	13942537	rnd-5_family-3468	LTR/Gypsy	-
SPEC-54-1_Chr4	13942003	13942974	rnd-5_family-4185	LTR/Gypsy	-
SPEC-54-1_Chr4	13942903	13942938	Chr2_dbseq-nr_2_15370840-15382776	Unspecified	+
SPEC-54-1_Chr4	13942939	13943077	rnd-6_family-257	LTR/Gypsy	+
SPEC-54-1_Chr4	13943078	13943100	Chr2_dbseq-nr_2_15370840-15382776	Unspecified	+
SPEC-54-1_Chr4	13943096	13943230	rnd-5_family-3468	LTR/Gypsy	-
SPEC-54-1_Chr4	13943233	13943279	rnd-5_family-3468	LTR/Gypsy	-
SPEC-54-1_Chr4	13943243	13943334	rnd-4_family-332	Unknown	+
SPEC-54-1_Chr4	13943290	13944003	rnd-4_family-177	LTR/Gypsy	-
SPEC-54-1_Chr4	13944001	13944573	rnd-6_family-3116	LTR/Gypsy	+
SPEC-54-1_Chr4	13944576	13944717	rnd-4_family-449	Unknown	-
SPEC-54-1_Chr4	13944665	13946154	Chr5_dbseq-nr_5_7826757-7830957	Unspecified	-
SPEC-54-1_Chr4	13945735	13946074	rnd-4_family-41	LTR/Gypsy	+
SPEC-54-1_Chr4	13946075	13947560	rnd-6_family-69	Unknown	+
SPEC-54-1_Chr4	13947559	13949632	rnd-4_family-92	LTR/Gypsy	+
SPEC-54-1_Chr4	13949633	13950181	rnd-5_family-1974	Unknown	-
SPEC-54-1_Chr4	13949897	13950439	rnd-4_family-177	LTR/Gypsy	-
SPEC-54-1_Chr4	13950380	13950464	rnd-5_family-1974	Unknown	-
SPEC-54-1_Chr4	13950473	13951423	rnd-5_family-681	LTR/Gypsy	+
SPEC-54-1_Chr4	13951424	13951980	rnd-4_family-139	LTR/Gypsy	-
SPEC-54-1_Chr4	13951979	13952049	rnd-4_family-951	LTR/Gypsy	-
SPEC-54-1_Chr4	13952047	13952098	rnd-4_family-139	LTR/Gypsy	-
SPEC-54-1_Chr4	13952103	13953919	rnd-4_family-139	LTR/Gypsy	-
SPEC-54-1_Chr4	13953203	13953930	rnd-4_family-972	LINE/L1	-
SPEC-54-1_Chr4	13953909	13954691	rnd-6_family-1193	LTR/Gypsy	+
SPEC-54-1_Chr4	13954682	13956607	rnd-6_family-69	Unknown	+
SPEC-54-1_Chr4	13956451	13957046	rnd-4_family-41	LTR/Gypsy	+
SPEC-54-1_Chr4	13957053	13957377	rnd-5_family-124	Unknown	+
SPEC-54-1_Chr4	13957378	13959558	rnd-5_family-10	LTR/Gypsy	-
SPEC-54-1_Chr4	13959288	13960506	Chr5_dbseq-nr_5_7826757-7830957	Unspecified	+
SPEC-54-1_Chr4	13960493	13960574	rnd-4_family-499	LTR/Copia	+
SPEC-54-1_Chr4	13960505	13960821	rnd-5_family-10	LTR/Gypsy	-
SPEC-54-1_Chr4	13960830	13960972	rnd-4_family-449	Unknown	-
SPEC-54-1_Chr4	13960920	13961205	Chr5_dbseq-nr_5_7826757-7830957	Unspecified	-
SPEC-54-1_Chr4	13961206	13961259	rnd-4_family-41	LTR/Gypsy	+
SPEC-54-1_Chr4	13961260	13961458	rnd-4_family-1201	Unknown	-
SPEC-54-1_Chr4	13961459	13961639	rnd-4_family-41	LTR/Gypsy	+
SPEC-54-1_Chr4	13961535	13964025	rnd-4_family-41	LTR/Gypsy	+
SPEC-54-1_Chr4	13961640	13962052	Chr5_dbseq-nr_5_7826757-7830957	Unspecified	-
SPEC-54-1_Chr4	13964028	13965564	rnd-4_family-32	Unknown	-
SPEC-54-1_Chr4	13965565	13965992	rnd-4_family-41	LTR/Gypsy	+
SPEC-54-1_Chr4	13965968	13965991	SPEC-54-1_40_8975	Unspecified	-
SPEC-54-1_Chr4	13965992	13966176	SPEC-54-1_21_7942	Unspecified	+
SPEC-54-1_Chr4	13966178	13967668	rnd-4_family-32	Unknown	-
SPEC-54-1_Chr4	13967669	13968163	Chr5_dbseq-nr_5_7826757-7830957	Unspecified	-
SPEC-54-1_Chr4	13968164	13968217	rnd-4_family-41	LTR/Gypsy	+
SPEC-54-1_Chr4	13968218	13968413	rnd-4_family-1201	Unknown	-
SPEC-54-1_Chr4	13968414	13968611	rnd-4_family-41	LTR/Gypsy	+
SPEC-54-1_Chr4	13968612	13968777	Chr5_dbseq-nr_5_7826757-7830957	Unspecified	-
SPEC-54-1_Chr4	13968778	13969048	rnd-4_family-41	LTR/Gypsy	+
SPEC-54-1_Chr4	13968948	13970781	rnd-4_family-41	LTR/Gypsy	+
SPEC-54-1_Chr4	13970781	13971017	rnd-5_family-124	Unknown	+
SPEC-54-1_Chr4	13970923	13971243	rnd-4_family-41	LTR/Gypsy	+
SPEC-54-1_Chr4	13971134	13971351	rnd-4_family-75	Unknown	+
SPEC-54-1_Chr4	13971163	13971596	rnd-4_family-149	Unknown	+
SPEC-54-1_Chr4	13971672	13972820	rnd-6_family-69	Unknown	+
SPEC-54-1_Chr4	13972669	13972916	rnd-5_family-5196	DNA/hAT-Tip100	+
SPEC-54-1_Chr4	13972980	13975412	rnd-6_family-69	Unknown	+
SPEC-54-1_Chr4	13975129	13977191	rnd-4_family-41	LTR/Gypsy	+
SPEC-54-1_Chr4	13977184	13977309	rnd-5_family-334	Unknown	+
SPEC-54-1_Chr4	13977214	13977625	rnd-4_family-1072	LTR/Gypsy	+
SPEC-54-1_Chr4	13977622	13977659	rnd-4_family-834	Unknown	-
SPEC-54-1_Chr4	13977627	13977849	rnd-3_family-82	LTR/Gypsy	-
SPEC-54-1_Chr4	13977860	13979175	rnd-4_family-41	LTR/Gypsy	-
SPEC-54-1_Chr4	13978866	13981194	Chr5_dbseq-nr_5_7826757-7830957	Unspecified	+
SPEC-54-1_Chr4	13980990	13984709	rnd-3_family-82	LTR/Gypsy	-
SPEC-54-1_Chr4	13984691	13986257	rnd-3_family-82	LTR/Gypsy	-
SPEC-54-1_Chr4	13985948	13987677	Chr5_dbseq-nr_5_7826757-7830957	Unspecified	+
SPEC-54-1_Chr4	13987676	13988736	rnd-3_family-82	LTR/Gypsy	-
SPEC-54-1_Chr4	13988728	13990063	rnd-4_family-41	LTR/Gypsy	-
SPEC-54-1_Chr4	13989754	13991351	Chr5_dbseq-nr_5_7826757-7830957	Unspecified	+
SPEC-54-1_Chr4	13991358	13991885	rnd-4_family-41	LTR/Gypsy	+
SPEC-54-1_Chr4	13991771	13991973	rnd-4_family-75	Unknown	+
SPEC-54-1_Chr4	13991805	13992216	rnd-4_family-149	Unknown	+
SPEC-54-1_Chr4	13992305	13993382	rnd-4_family-149	Unknown	+
SPEC-54-1_Chr4	13993231	13993478	rnd-5_family-5196	DNA/hAT-Tip100	+
SPEC-54-1_Chr4	13993542	13995200	rnd-6_family-69	Unknown	+
SPEC-54-1_Chr4	13995191	13995405	rnd-5_family-125	Unknown	-
SPEC-54-1_Chr4	13995261	13995438	rnd-5_family-613	Unknown	+
SPEC-54-1_Chr4	13995381	13995541	rnd-5_family-2390	LTR/Gypsy	+
SPEC-54-1_Chr4	13995534	13997785	rnd-4_family-32	Unknown	-
SPEC-54-1_Chr4	13997786	13999396	Chr5_dbseq-nr_5_7826757-7830957	Unspecified	-
SPEC-54-1_Chr4	13999074	13999917	rnd-4_family-41	LTR/Gypsy	+
SPEC-54-1_Chr4	13999386	14000820	rnd-6_family-69	Unknown	+
SPEC-54-1_Chr4	14000819	14002874	rnd-4_family-92	LTR/Gypsy	+
SPEC-54-1_Chr4	14002875	14003422	rnd-5_family-1974	Unknown	-
SPEC-54-1_Chr4	14003138	14003685	rnd-4_family-177	LTR/Gypsy	-
SPEC-54-1_Chr4	14003621	14003710	rnd-5_family-1974	Unknown	-
SPEC-54-1_Chr4	14003714	14004664	rnd-5_family-681	LTR/Gypsy	+
SPEC-54-1_Chr4	14004665	14005223	rnd-4_family-139	LTR/Gypsy	-
SPEC-54-1_Chr4	14005222	14005292	rnd-4_family-951	LTR/Gypsy	-
SPEC-54-1_Chr4	14005346	14006405	rnd-4_family-139	LTR/Gypsy	-
SPEC-54-1_Chr4	14005885	14007184	rnd-4_family-972	LINE/L1	-
SPEC-54-1_Chr4	14007180	14008354	rnd-6_family-1193	LTR/Gypsy	+
SPEC-54-1_Chr4	14008351	14010501	rnd-4_family-41	LTR/Gypsy	-
SPEC-54-1_Chr4	14010234	14010575	rnd-3_family-24	LTR/Gypsy	-
SPEC-54-1_Chr4	14010237	14010756	Chr5_dbseq-nr_5_7826757-7830957	Unspecified	+
SPEC-54-1_Chr4	14010643	14010930	rnd-4_family-41	LTR/Gypsy	-
SPEC-54-1_Chr4	14010860	14011310	Chr5_dbseq-nr_5_7826757-7830957	Unspecified	+
SPEC-54-1_Chr4	14011325	14011657	rnd-4_family-1072	LTR/Gypsy	-
SPEC-54-1_Chr4	14011662	14013868	rnd-5_family-1727	LTR/Gypsy	+
SPEC-54-1_Chr4	14013865	14014013	rnd-4_family-834	Unknown	-
SPEC-54-1_Chr4	14014014	14016594	rnd-4_family-92	LTR/Gypsy	-
SPEC-54-1_Chr4	14016595	14016654	rnd-4_family-834	Unknown	-
SPEC-54-1_Chr4	14016691	14017525	rnd-4_family-834	Unknown	-
SPEC-54-1_Chr4	14017539	14018253	rnd-6_family-3116	LTR/Gypsy	-
SPEC-54-1_Chr4	14018226	14018264	rnd-3_family-24	LTR/Gypsy	-
SPEC-54-1_Chr4	14018270	14018426	rnd-6_family-1902	LTR/Gypsy	-
SPEC-54-1_Chr4	14018424	14019098	rnd-6_family-3116	LTR/Gypsy	-
SPEC-54-1_Chr4	14018427	14018441	Chr2_dbseq-nr_2_15370840-15382776	Unspecified	-
SPEC-54-1_Chr4	14018787	14019116	rnd-5_family-3468	LTR/Gypsy	-
SPEC-54-1_Chr4	14019117	14019609	rnd-6_family-3116	LTR/Gypsy	-
SPEC-54-1_Chr4	14019611	14020172	rnd-4_family-834	Unknown	-
SPEC-54-1_Chr4	14020100	14020184	rnd-5_family-2390	LTR/Gypsy	+
SPEC-54-1_Chr4	14020172	14021100	Chr2_dbseq-nr_2_25974074-25979622	Unspecified	-
SPEC-54-1_Chr4	14021101	14022956	Chr4_dbseq-nr_4_20430621-20440738	Unspecified	+
SPEC-54-1_Chr4	14022947	14024521	Chr5_dbseq-nr_5_7826757-7830957	Unspecified	-
SPEC-54-1_Chr4	14024109	14025936	rnd-4_family-41	LTR/Gypsy	+
SPEC-54-1_Chr4	14025937	14027711	Chr5_dbseq-nr_5_12459371-12469540	Unspecified	+
SPEC-54-1_Chr4	14027712	14027917	rnd-6_family-3261	LTR/Copia	+
SPEC-54-1_Chr4	14027801	14028622	Chr4_dbseq-nr_4_20430621-20440738	Unspecified	+
SPEC-54-1_Chr4	14027918	14028039	Chr7_dbseq-nr_7_3696718-3701570	Unspecified	-
SPEC-54-1_Chr4	14028485	14028589	rnd-6_family-3440	LTR/Copia	+
SPEC-54-1_Chr4	14028590	14028990	Chr9_dbseq-nr_9_42876602-42882027	Unspecified	-
SPEC-54-1_Chr4	14028991	14029165	rnd-6_family-3440	LTR/Copia	+
SPEC-54-1_Chr4	14029166	14029212	Chr4_dbseq-nr_4_20430621-20440738	Unspecified	+
SPEC-54-1_Chr4	14029213	14031802	rnd-4_family-92	LTR/Gypsy	+
SPEC-54-1_Chr4	14031455	14031868	rnd-5_family-2692	LTR/Gypsy	-
SPEC-54-1_Chr4	14031802	14036875	Chr4_dbseq-nr_4_20430621-20440738	Unspecified	+
SPEC-54-1_Chr4	14036876	14038256	Chr2_dbseq-nr_2_25974074-25979622	Unspecified	-
SPEC-54-1_Chr4	14038257	14038418	rnd-4_family-491	Unknown	+
SPEC-54-1_Chr4	14038558	14038774	rnd-5_family-1488	Unknown	-
SPEC-54-1_Chr4	14038591	14038956	rnd-5_family-4761	Unknown	+
SPEC-54-1_Chr4	14038941	14039348	rnd-6_family-3332	Unknown	-
SPEC-54-1_Chr4	14039511	14040026	rnd-5_family-3468	LTR/Gypsy	-
SPEC-54-1_Chr4	14040045	14040609	rnd-4_family-29	LINE/L1	-
SPEC-54-1_Chr4	14040601	14042305	rnd-5_family-2390	LTR/Gypsy	-
SPEC-54-1_Chr4	14042257	14042295	Chr2_dbseq-nr_2_15370840-15382776	Unspecified	+
SPEC-54-1_Chr4	14042296	14042424	rnd-6_family-1902	LTR/Gypsy	+
SPEC-54-1_Chr4	14042425	14042443	Chr2_dbseq-nr_2_15370840-15382776	Unspecified	+
SPEC-54-1_Chr4	14042439	14042567	rnd-5_family-3468	LTR/Gypsy	-
SPEC-54-1_Chr4	14042568	14042654	rnd-5_family-681	LTR/Gypsy	-
SPEC-54-1_Chr4	14042981	14043192	rnd-4_family-972	LINE/L1	+
SPEC-54-1_Chr4	14043223	14043328	rnd-5_family-582	LTR/Gypsy	+
SPEC-54-1_Chr4	14043772	14044001	rnd-6_family-6622	Unknown	+
SPEC-54-1_Chr4	14043820	14044194	rnd-4_family-972	LINE/L1	-
SPEC-54-1_Chr4	14044048	14044261	rnd-6_family-6444	Unknown	+
SPEC-54-1_Chr4	14044262	14044513	rnd-5_family-582	LTR/Gypsy	+
SPEC-54-1_Chr4	14044413	14044528	rnd-5_family-2266	LINE/L1	+
SPEC-54-1_Chr4	14044581	14044777	rnd-4_family-177	LTR/Gypsy	+
SPEC-54-1_Chr4	14045058	14046200	rnd-4_family-491	Unknown	+
SPEC-54-1_Chr4	14045857	14046362	rnd-5_family-1727	LTR/Gypsy	+
SPEC-54-1_Chr4	14046365	14046866	Chr8_dbseq-nr_8_18526038-18531607	Unspecified	-
SPEC-54-1_Chr4	14046760	14046880	Chr9_dbseq-nr_9_10094250-10099623	Unspecified	+
SPEC-54-1_Chr4	14046914	14047082	rnd-4_family-722	DNA/CMC-EnSpm	+
SPEC-54-1_Chr4	14047657	14047866	rnd-6_family-1640	DNA/CMC-EnSpm	-
SPEC-54-1_Chr4	14047864	14048539	rnd-4_family-130	DNA/CMC-EnSpm	+
SPEC-54-1_Chr4	14048672	14050606	Chr2_dbseq-nr_2_15370840-15382776	Unspecified	-
SPEC-54-1_Chr4	14050612	14050753	rnd-4_family-449	Unknown	-
SPEC-54-1_Chr4	14050701	14051036	Chr5_dbseq-nr_5_7826757-7830957	Unspecified	-
SPEC-54-1_Chr4	14051055	14051154	rnd-4_family-1201	Unknown	-
SPEC-54-1_Chr4	14051159	14051301	rnd-4_family-449	Unknown	-
SPEC-54-1_Chr4	14051223	14052735	Chr5_dbseq-nr_5_7826757-7830957	Unspecified	-
SPEC-54-1_Chr4	14052316	14053870	rnd-4_family-41	LTR/Gypsy	+
SPEC-54-1_Chr4	14053871	14054005	rnd-4_family-1201	Unknown	-
SPEC-54-1_Chr4	14053890	14056420	rnd-4_family-41	LTR/Gypsy	+
SPEC-54-1_Chr4	14056406	14056870	rnd-4_family-41	LTR/Gypsy	+
SPEC-54-1_Chr4	14056866	14059775	rnd-4_family-32	Unknown	-
SPEC-54-1_Chr4	14059776	14060313	Chr5_dbseq-nr_5_7826757-7830957	Unspecified	-
SPEC-54-1_Chr4	14060314	14060541	rnd-4_family-41	LTR/Gypsy	+
SPEC-54-1_Chr4	14060479	14060693	rnd-5_family-3734	Unknown	-
SPEC-54-1_Chr4	14060610	14060887	rnd-3_family-24	LTR/Gypsy	+
SPEC-54-1_Chr4	14060694	14060799	Chr5_dbseq-nr_5_7826757-7830957	Unspecified	-
SPEC-54-1_Chr4	14060750	14060962	rnd-4_family-1120	Unknown	+
SPEC-54-1_Chr4	14060975	14061106	rnd-4_family-1201	Unknown	-
SPEC-54-1_Chr4	14061042	14063027	rnd-4_family-41	LTR/Gypsy	+
SPEC-54-1_Chr4	14063024	14064829	Chr2_dbseq-nr_2_16885353-16897373	Unspecified	-
SPEC-54-1_Chr4	14064827	14065229	rnd-5_family-5102	LTR/Gypsy	+
SPEC-54-1_Chr4	14065229	14066137	Chr2_dbseq-nr_2_15370840-15382776	Unspecified	-
SPEC-54-1_Chr4	14066128	14066257	Chr2_dbseq-nr_2_30612663-30622667	Unspecified	-
SPEC-54-1_Chr4	14066306	14068934	Chr2_dbseq-nr_2_30612663-30622667	Unspecified	-
SPEC-54-1_Chr4	14069030	14069346	rnd-5_family-10	LTR/Gypsy	+
SPEC-54-1_Chr4	14069344	14070327	Chr5_dbseq-nr_5_7826757-7830957	Unspecified	-
SPEC-54-1_Chr4	14070329	14070902	rnd-5_family-10	LTR/Gypsy	+
SPEC-54-1_Chr4	14070906	14071048	rnd-4_family-686	LINE/L1	-
SPEC-54-1_Chr4	14071370	14073364	rnd-4_family-951	LTR/Gypsy	+
SPEC-54-1_Chr4	14073444	14073574	rnd-4_family-951	LTR/Gypsy	+
SPEC-54-1_Chr4	14073577	14074146	rnd-6_family-3116	LTR/Gypsy	+
SPEC-54-1_Chr4	14074150	14074732	rnd-4_family-139	LTR/Gypsy	+
SPEC-54-1_Chr4	14074733	14074818	rnd-5_family-1441	Unknown	+
SPEC-54-1_Chr4	14074823	14074845	rnd-4_family-177	LTR/Gypsy	-
SPEC-54-1_Chr4	14074846	14075225	rnd-5_family-1974	Unknown	-
SPEC-54-1_Chr4	14075229	14075353	rnd-5_family-1974	Unknown	-
SPEC-54-1_Chr4	14075354	14075769	rnd-4_family-177	LTR/Gypsy	-
SPEC-54-1_Chr4	14075664	14075903	rnd-4_family-138	Unknown	-
SPEC-54-1_Chr4	14075828	14075929	rnd-4_family-138	Unknown	+
SPEC-54-1_Chr4	14075867	14076034	rnd-4_family-499	LTR/Copia	-
SPEC-54-1_Chr4	14076058	14076427	rnd-4_family-138	Unknown	-
SPEC-54-1_Chr4	14076213	14076900	rnd-4_family-332	Unknown	+
SPEC-54-1_Chr4	14076901	14077457	rnd-4_family-139	LTR/Gypsy	-
SPEC-54-1_Chr4	14077456	14077589	rnd-5_family-2390	LTR/Gypsy	-
SPEC-54-1_Chr4	14077651	14078929	rnd-5_family-2390	LTR/Gypsy	-
SPEC-54-1_Chr4	14078929	14078968	Chr2_dbseq-nr_2_15370840-15382776	Unspecified	+
SPEC-54-1_Chr4	14078969	14079094	rnd-6_family-1902	LTR/Gypsy	+
SPEC-54-1_Chr4	14079095	14079114	Chr2_dbseq-nr_2_15370840-15382776	Unspecified	+
SPEC-54-1_Chr4	14079115	14079245	rnd-5_family-2937	Unknown	+
SPEC-54-1_Chr4	14079246	14079283	Chr2_dbseq-nr_2_15370840-15382776	Unspecified	+
SPEC-54-1_Chr4	14079275	14079356	rnd-5_family-297	LTR/Copia	-
SPEC-54-1_Chr4	14079362	14079407	rnd-5_family-8416	Unknown	+
SPEC-54-1_Chr4	14079410	14080386	rnd-4_family-332	Unknown	+
SPEC-54-1_Chr4	14080316	14080854	rnd-4_family-177	LTR/Gypsy	-
SPEC-54-1_Chr4	14080387	14080600	rnd-5_family-1974	Unknown	-
SPEC-54-1_Chr4	14080796	14080874	rnd-5_family-1974	Unknown	-
SPEC-54-1_Chr4	14080886	14081094	SPEC-54-1_25_7290	Unspecified	+
SPEC-54-1_Chr4	14080920	14081666	rnd-5_family-86	DNA/hAT-Ac	-
SPEC-54-1_Chr4	14081672	14081753	rnd-5_family-150	Unknown	-
SPEC-54-1_Chr4	14081754	14081833	rnd-6_family-3106	DNA/hAT-Ac	-
SPEC-54-1_Chr4	14081844	14082071	rnd-4_family-686	LINE/L1	-
SPEC-54-1_Chr4	14082158	14082258	rnd-6_family-9044	Unknown	-
SPEC-54-1_Chr4	14082354	14082528	rnd-5_family-2441	LTR/Gypsy	+
SPEC-54-1_Chr4	14082476	14082529	rnd-6_family-307	LINE/L1	-
SPEC-54-1_Chr4	14082530	14082648	rnd-6_family-211	Unknown	+
SPEC-54-1_Chr4	14082665	14084476	rnd-4_family-41	LTR/Gypsy	-
SPEC-54-1_Chr4	14084199	14084589	Chr5_dbseq-nr_5_7826757-7830957	Unspecified	+
SPEC-54-1_Chr4	14084590	14084753	rnd-6_family-1373	Unknown	-
SPEC-54-1_Chr4	14084754	14085222	Chr5_dbseq-nr_5_7826757-7830957	Unspecified	+
SPEC-54-1_Chr4	14085169	14085262	rnd-5_family-681	LTR/Gypsy	-
SPEC-54-1_Chr4	14085250	14085351	rnd-5_family-2441	LTR/Gypsy	+
SPEC-54-1_Chr4	14085305	14085378	rnd-5_family-2441	LTR/Gypsy	+
SPEC-54-1_Chr4	14085362	14085444	SPEC-54-1_20_5450	Unspecified	+
SPEC-54-1_Chr4	14085444	14085511	rnd-5_family-2441	LTR/Gypsy	+
SPEC-54-1_Chr4	14085489	14085695	SPEC-54-1_20_5450	Unspecified	+
SPEC-54-1_Chr4	14085585	14086244	rnd-5_family-2441	LTR/Gypsy	+
SPEC-54-1_Chr4	14086176	14086390	rnd-6_family-9044	Unknown	-
SPEC-54-1_Chr4	14086537	14087288	rnd-5_family-2468	Unknown	-
SPEC-54-1_Chr4	14090661	14090828	rnd-6_family-803	DNA/hAT-Tip100	-
SPEC-54-1_Chr4	14090831	14090965	rnd-6_family-1657	DNA/hAT-Tip100	-
SPEC-54-1_Chr4	14090959	14091062	rnd-6_family-3788	DNA/hAT-Tip100	-
SPEC-54-1_Chr4	14091064	14091645	rnd-5_family-5343	DNA/hAT-Tip100	-
SPEC-54-1_Chr4	14092112	14092527	rnd-4_family-804	LTR/Copia	+
SPEC-54-1_Chr4	14092600	14092879	rnd-4_family-804	LTR/Copia	+
SPEC-54-1_Chr4	14093742	14094322	Chr2_dbseq-nr_2_18522490-18531774	Unspecified	-
SPEC-54-1_Chr4	14094323	14094979	rnd-3_family-1559	LTR/Copia	-
SPEC-54-1_Chr4	14094980	14095081	rnd-5_family-2551	LTR/Copia	-
SPEC-54-1_Chr4	14094984	14096072	Chr6_dbseq-nr_6_12150851-12159423	Unspecified	+
SPEC-54-1_Chr4	14096073	14096252	Chr4_dbseq-nr_4_1519005-1528152	Unspecified	-
SPEC-54-1_Chr4	14096258	14096476	rnd-4_family-441	LTR/Gypsy	-
SPEC-54-1_Chr4	14096477	14096695	rnd-3_family-82	LTR/Gypsy	-
SPEC-54-1_Chr4	14096687	14098026	rnd-4_family-41	LTR/Gypsy	-
SPEC-54-1_Chr4	14097716	14100041	Chr5_dbseq-nr_5_7826757-7830957	Unspecified	+
SPEC-54-1_Chr4	14099837	14104631	rnd-3_family-82	LTR/Gypsy	-
SPEC-54-1_Chr4	14104641	14105980	rnd-4_family-41	LTR/Gypsy	-
SPEC-54-1_Chr4	14105671	14107268	Chr5_dbseq-nr_5_7826757-7830957	Unspecified	+
SPEC-54-1_Chr4	14107260	14107913	rnd-4_family-441	LTR/Gypsy	-
SPEC-54-1_Chr4	14107899	14108885	rnd-4_family-41	LTR/Gypsy	-
SPEC-54-1_Chr4	14108884	14111059	rnd-4_family-41	LTR/Gypsy	-
SPEC-54-1_Chr4	14110779	14111290	Chr5_dbseq-nr_5_7826757-7830957	Unspecified	+
SPEC-54-1_Chr4	14110972	14111443	rnd-4_family-41	LTR/Gypsy	-
SPEC-54-1_Chr4	14111394	14111846	Chr5_dbseq-nr_5_7826757-7830957	Unspecified	+
SPEC-54-1_Chr4	14111846	14113070	rnd-4_family-41	LTR/Gypsy	-
SPEC-54-1_Chr4	14112236	14113795	Chr5_dbseq-nr_5_7826757-7830957	Unspecified	+
SPEC-54-1_Chr4	14113752	14113900	rnd-4_family-441	LTR/Gypsy	-
SPEC-54-1_Chr4	14113942	14114087	rnd-4_family-441	LTR/Gypsy	-
SPEC-54-1_Chr4	14114230	14114310	rnd-5_family-2513	Unknown	+
SPEC-54-1_Chr4	14114301	14114390	rnd-5_family-954	Unknown	-
SPEC-54-1_Chr4	14114314	14114403	rnd-4_family-972	LINE/L1	-
SPEC-54-1_Chr4	14114329	14115410	rnd-4_family-441	LTR/Gypsy	-
SPEC-54-1_Chr4	14114671	14115595	rnd-5_family-2513	Unknown	+
SPEC-54-1_Chr4	14115594	14115846	rnd-4_family-130	DNA/CMC-EnSpm	+
SPEC-54-1_Chr4	14115835	14116247	Chr2_dbseq-nr_2_30612663-30622667	Unspecified	+
SPEC-54-1_Chr4	14116246	14116817	rnd-4_family-139	LTR/Gypsy	+
SPEC-54-1_Chr4	14116726	14116840	rnd-4_family-138	Unknown	+
SPEC-54-1_Chr4	14116806	14116881	rnd-5_family-227	LTR/Gypsy	+
SPEC-54-1_Chr4	14116902	14117292	rnd-5_family-1974	Unknown	-
SPEC-54-1_Chr4	14117027	14117496	rnd-4_family-177	LTR/Gypsy	-
SPEC-54-1_Chr4	14117589	14118014	rnd-4_family-139	LTR/Gypsy	+
SPEC-54-1_Chr4	14118003	14118109	rnd-5_family-1974	Unknown	-
SPEC-54-1_Chr4	14118110	14118767	rnd-4_family-138	Unknown	+
SPEC-54-1_Chr4	14118768	14119750	rnd-5_family-1974	Unknown	-
SPEC-54-1_Chr4	14119736	14120384	rnd-4_family-333	LINE/L1	-
SPEC-54-1_Chr4	14120336	14120406	rnd-5_family-1974	Unknown	-
SPEC-54-1_Chr4	14120402	14120856	Chr2_dbseq-nr_2_15370840-15382776	Unspecified	+
SPEC-54-1_Chr4	14120851	14121141	Chr2_dbseq-nr_2_15370840-15382776	Unspecified	-
SPEC-54-1_Chr4	14121212	14121872	Chr4_dbseq-nr_4_1519005-1528152	Unspecified	+
SPEC-54-1_Chr4	14121884	14121963	rnd-5_family-1974	Unknown	+
SPEC-54-1_Chr4	14121906	14122432	rnd-4_family-177	LTR/Gypsy	+
SPEC-54-1_Chr4	14122160	14122466	rnd-5_family-1974	Unknown	+
SPEC-54-1_Chr4	14122459	14124002	Chr5_dbseq-nr_5_7826757-7830957	Unspecified	-
SPEC-54-1_Chr4	14123180	14123924	rnd-4_family-41	LTR/Gypsy	+
SPEC-54-1_Chr4	14123925	14125409	rnd-6_family-69	Unknown	+
SPEC-54-1_Chr4	14125410	14126342	rnd-5_family-1974	Unknown	+
SPEC-54-1_Chr4	14126186	14126644	rnd-4_family-332	Unknown	-
SPEC-54-1_Chr4	14126349	14126691	rnd-5_family-1974	Unknown	+
SPEC-54-1_Chr4	14126685	14126973	rnd-5_family-227	LTR/Gypsy	-
SPEC-54-1_Chr4	14126957	14127344	rnd-5_family-1974	Unknown	+
SPEC-54-1_Chr4	14127600	14128091	rnd-4_family-177	LTR/Gypsy	+
SPEC-54-1_Chr4	14128088	14128258	rnd-5_family-227	LTR/Gypsy	-
SPEC-54-1_Chr4	14128126	14128625	rnd-4_family-149	Unknown	-
SPEC-54-1_Chr4	14128637	14129292	rnd-3_family-54	LTR/Gypsy	-
SPEC-54-1_Chr4	14129213	14129357	rnd-6_family-4539	Unknown	-
SPEC-54-1_Chr4	14129296	14129906	rnd-5_family-2390	LTR/Gypsy	-
SPEC-54-1_Chr4	14129874	14131317	rnd-4_family-75	Unknown	-
SPEC-54-1_Chr4	14131314	14131704	rnd-4_family-1072	LTR/Gypsy	+
SPEC-54-1_Chr4	14131366	14133146	rnd-4_family-75	Unknown	+
SPEC-54-1_Chr4	14133111	14134556	rnd-3_family-24	LTR/Gypsy	+
SPEC-54-1_Chr4	14134557	14135466	rnd-5_family-125	Unknown	+
SPEC-54-1_Chr4	14134974	14135646	rnd-4_family-41	LTR/Gypsy	-
SPEC-54-1_Chr4	14135546	14135702	rnd-5_family-124	Unknown	-
SPEC-54-1_Chr4	14135637	14135795	rnd-5_family-125	Unknown	+
SPEC-54-1_Chr4	14135797	14136210	rnd-4_family-41	LTR/Gypsy	-
SPEC-54-1_Chr4	14135986	14136610	rnd-6_family-69	Unknown	-
SPEC-54-1_Chr4	14136435	14137418	rnd-3_family-54	LTR/Gypsy	-
SPEC-54-1_Chr4	14136760	14137421	rnd-5_family-227	LTR/Gypsy	-
SPEC-54-1_Chr4	14137319	14137463	rnd-6_family-4539	Unknown	-
SPEC-54-1_Chr4	14137402	14138016	rnd-3_family-54	LTR/Gypsy	-
SPEC-54-1_Chr4	14137949	14138233	rnd-4_family-333	LINE/L1	+
SPEC-54-1_Chr4	14137984	14139741	rnd-4_family-75	Unknown	-
SPEC-54-1_Chr4	14139674	14139767	rnd-5_family-227	LTR/Gypsy	+
SPEC-54-1_Chr4	14139740	14139815	rnd-4_family-177	LTR/Gypsy	+
SPEC-54-1_Chr4	14139743	14140200	rnd-4_family-41	LTR/Gypsy	-
SPEC-54-1_Chr4	14139909	14140367	rnd-4_family-32	Unknown	+
SPEC-54-1_Chr4	14140366	14140722	rnd-5_family-1003	Unknown	-
SPEC-54-1_Chr4	14140559	14141098	rnd-5_family-4185	LTR/Gypsy	-
SPEC-54-1_Chr4	14141099	14141622	rnd-5_family-334	Unknown	-
SPEC-54-1_Chr4	14141251	14142022	rnd-4_family-32	Unknown	+
SPEC-54-1_Chr4	14141997	14142130	rnd-5_family-334	Unknown	-
SPEC-54-1_Chr4	14142180	14142212	rnd-3_family-54	LTR/Gypsy	+
SPEC-54-1_Chr4	14142204	14142673	Chr5_dbseq-nr_5_7826757-7830957	Unspecified	-
SPEC-54-1_Chr4	14142674	14150387	rnd-5_family-681	LTR/Gypsy	+
SPEC-54-1_Chr4	14150386	14150767	Chr5_dbseq-nr_5_7826757-7830957	Unspecified	-
SPEC-54-1_Chr4	14150747	14150813	rnd-3_family-54	LTR/Gypsy	+
SPEC-54-1_Chr4	14150815	14150850	rnd-6_family-590	Unknown	-
SPEC-54-1_Chr4	14150849	14151188	rnd-3_family-54	LTR/Gypsy	+
SPEC-54-1_Chr4	14151143	14151288	rnd-5_family-3734	Unknown	-
SPEC-54-1_Chr4	14151174	14151557	rnd-4_family-830	LTR/Gypsy	+
SPEC-54-1_Chr4	14151571	14152100	rnd-5_family-125	Unknown	+
SPEC-54-1_Chr4	14151632	14152169	rnd-4_family-41	LTR/Gypsy	-
SPEC-54-1_Chr4	14152153	14152238	rnd-4_family-32	Unknown	+
SPEC-54-1_Chr4	14152246	14152347	rnd-5_family-124	Unknown	-
SPEC-54-1_Chr4	14152811	14153184	rnd-3_family-87	LTR/Gypsy	-
SPEC-54-1_Chr4	14153103	14153644	rnd-4_family-177	LTR/Gypsy	+
SPEC-54-1_Chr4	14153110	14153905	rnd-4_family-333	LINE/L1	+
SPEC-54-1_Chr4	14153372	14154613	rnd-5_family-1974	Unknown	+
SPEC-54-1_Chr4	14154442	14154915	rnd-4_family-332	Unknown	-
SPEC-54-1_Chr4	14154620	14154962	rnd-5_family-1974	Unknown	+
SPEC-54-1_Chr4	14154957	14155181	rnd-5_family-227	LTR/Gypsy	-
SPEC-54-1_Chr4	14155186	14155527	rnd-5_family-1974	Unknown	+
SPEC-54-1_Chr4	14155528	14165732	rnd-4_family-92	LTR/Gypsy	+
SPEC-54-1_Chr4	14165733	14166940	rnd-5_family-1974	Unknown	+
SPEC-54-1_Chr4	14166941	14168047	rnd-5_family-3468	LTR/Gypsy	-
SPEC-54-1_Chr4	14168011	14168050	rnd-4_family-75	Unknown	-
SPEC-54-1_Chr4	14168051	14168970	rnd-4_family-138	Unknown	+
SPEC-54-1_Chr4	14168971	14169063	rnd-4_family-75	Unknown	-
SPEC-54-1_Chr4	14169033	14169529	rnd-6_family-3116	LTR/Gypsy	-
SPEC-54-1_Chr4	14169515	14170269	rnd-4_family-1072	LTR/Gypsy	-
SPEC-54-1_Chr4	14169986	14171983	rnd-4_family-32	Unknown	+
SPEC-54-1_Chr4	14171984	14173330	rnd-5_family-2390	LTR/Gypsy	-
SPEC-54-1_Chr4	14172739	14173528	rnd-6_family-3116	LTR/Gypsy	-
SPEC-54-1_Chr4	14173529	14173618	rnd-5_family-2390	LTR/Gypsy	-
SPEC-54-1_Chr4	14173620	14175168	rnd-3_family-82	LTR/Gypsy	-
SPEC-54-1_Chr4	14174865	14176886	Chr5_dbseq-nr_5_7826757-7830957	Unspecified	+
SPEC-54-1_Chr4	14176425	14183050	rnd-3_family-82	LTR/Gypsy	-
SPEC-54-1_Chr4	14182743	14184331	Chr5_dbseq-nr_5_7826757-7830957	Unspecified	+
SPEC-54-1_Chr4	14184333	14184966	rnd-6_family-3116	LTR/Gypsy	-
SPEC-54-1_Chr4	14184983	14185132	rnd-6_family-257	LTR/Gypsy	-
SPEC-54-1_Chr4	14185109	14185151	rnd-5_family-5102	LTR/Gypsy	+
SPEC-54-1_Chr4	14185152	14186922	rnd-5_family-2390	LTR/Gypsy	-
SPEC-54-1_Chr4	14186917	14188713	rnd-5_family-1974	Unknown	+
SPEC-54-1_Chr4	14188136	14188817	rnd-4_family-333	LINE/L1	+
SPEC-54-1_Chr4	14188704	14189234	rnd-5_family-1974	Unknown	+
SPEC-54-1_Chr4	14188933	14189286	rnd-4_family-139	LTR/Gypsy	-
SPEC-54-1_Chr4	14189262	14189372	rnd-5_family-1494	Unknown	+
SPEC-54-1_Chr4	14189476	14189983	rnd-5_family-1974	Unknown	+
SPEC-54-1_Chr4	14190003	14190404	rnd-4_family-149	Unknown	-
SPEC-54-1_Chr4	14190065	14190508	rnd-4_family-139	LTR/Gypsy	-
SPEC-54-1_Chr4	14190328	14190513	rnd-4_family-333	LINE/L1	+
SPEC-54-1_Chr4	14190389	14190529	rnd-4_family-149	Unknown	-
SPEC-54-1_Chr4	14190512	14190827	rnd-5_family-4809	Unknown	+
SPEC-54-1_Chr4	14190810	14191378	rnd-6_family-609	LTR/Copia	-
SPEC-54-1_Chr4	14191374	14193039	rnd-4_family-41	LTR/Gypsy	-
SPEC-54-1_Chr4	14192731	14194465	Chr5_dbseq-nr_5_7826757-7830957	Unspecified	+
SPEC-54-1_Chr4	14194466	14194882	rnd-6_family-609	LTR/Copia	-
SPEC-54-1_Chr4	14194821	14195891	Chr4_dbseq-nr_4_1519005-1528152	Unspecified	+
SPEC-54-1_Chr4	14195892	14196084	rnd-5_family-1974	Unknown	-
SPEC-54-1_Chr4	14196018	14196371	rnd-4_family-149	Unknown	+
SPEC-54-1_Chr4	14196085	14196316	rnd-4_family-139	LTR/Gypsy	+
SPEC-54-1_Chr4	14196284	14196408	rnd-5_family-227	LTR/Gypsy	+
SPEC-54-1_Chr4	14196431	14196732	rnd-5_family-1974	Unknown	-
SPEC-54-1_Chr4	14196676	14196868	rnd-5_family-227	LTR/Gypsy	+
SPEC-54-1_Chr4	14196924	14198148	rnd-5_family-2390	LTR/Gypsy	-
SPEC-54-1_Chr4	14198075	14198543	rnd-6_family-69	Unknown	-
SPEC-54-1_Chr4	14198154	14198709	rnd-4_family-138	Unknown	+
SPEC-54-1_Chr4	14198708	14198964	rnd-5_family-5196	DNA/hAT-Tip100	-
SPEC-54-1_Chr4	14198823	14199050	rnd-6_family-69	Unknown	-
SPEC-54-1_Chr4	14198985	14199060	rnd-5_family-399	Unknown	+
SPEC-54-1_Chr4	14199130	14199585	rnd-4_family-149	Unknown	-
SPEC-54-1_Chr4	14199528	14199596	rnd-5_family-227	LTR/Gypsy	+
SPEC-54-1_Chr4	14199584	14200155	rnd-5_family-1974	Unknown	-
SPEC-54-1_Chr4	14200061	14200734	rnd-4_family-333	LINE/L1	-
SPEC-54-1_Chr4	14200146	14201831	rnd-5_family-1974	Unknown	-
SPEC-54-1_Chr4	14201848	14201941	rnd-5_family-1974	Unknown	-
SPEC-54-1_Chr4	14201967	14203250	rnd-5_family-1029	Unknown	-
SPEC-54-1_Chr4	14203254	14203851	rnd-3_family-1559	LTR/Copia	-
SPEC-54-1_Chr4	14203853	14204323	Chr6_dbseq-nr_6_12150851-12159423	Unspecified	+
SPEC-54-1_Chr4	14204323	14205194	rnd-6_family-3116	LTR/Gypsy	+
SPEC-54-1_Chr4	14204621	14206105	rnd-5_family-2390	LTR/Gypsy	+
SPEC-54-1_Chr4	14206089	14206130	rnd-6_family-3116	LTR/Gypsy	+
SPEC-54-1_Chr4	14206146	14206278	rnd-6_family-1902	LTR/Gypsy	+
SPEC-54-1_Chr4	14206279	14206307	Chr2_dbseq-nr_2_30612663-30622667	Unspecified	+
SPEC-54-1_Chr4	14206288	14206380	rnd-3_family-24	LTR/Gypsy	-
SPEC-54-1_Chr4	14206303	14207079	rnd-6_family-3116	LTR/Gypsy	+
SPEC-54-1_Chr4	14207080	14207700	Chr4_dbseq-nr_4_1519005-1528152	Unspecified	+
SPEC-54-1_Chr4	14208998	14209458	rnd-4_family-139	LTR/Gypsy	+
SPEC-54-1_Chr4	14209136	14209514	rnd-5_family-1441	Unknown	+
SPEC-54-1_Chr4	14209514	14209828	rnd-5_family-1974	Unknown	-
SPEC-54-1_Chr4	14209871	14210192	rnd-5_family-227	LTR/Gypsy	+
SPEC-54-1_Chr4	14210117	14210646	rnd-5_family-1974	Unknown	-
SPEC-54-1_Chr4	14210655	14210905	rnd-4_family-75	Unknown	+
SPEC-54-1_Chr4	14210906	14211046	rnd-4_family-333	LINE/L1	-
SPEC-54-1_Chr4	14211038	14211294	rnd-6_family-3116	LTR/Gypsy	+
SPEC-54-1_Chr4	14211287	14211298	rnd-4_family-41	LTR/Gypsy	+
SPEC-54-1_Chr4	14211299	14211493	rnd-4_family-1201	Unknown	-
SPEC-54-1_Chr4	14211494	14211522	rnd-4_family-41	LTR/Gypsy	+
SPEC-54-1_Chr4	14211511	14211524	rnd-5_family-3734	Unknown	-
SPEC-54-1_Chr4	14211525	14211579	rnd-6_family-1048	Unknown	+
SPEC-54-1_Chr4	14211580	14211674	rnd-5_family-3734	Unknown	-
SPEC-54-1_Chr4	14211591	14213644	rnd-3_family-24	LTR/Gypsy	+
SPEC-54-1_Chr4	14213648	14215150	rnd-5_family-1974	Unknown	-
SPEC-54-1_Chr4	14215151	14216594	rnd-6_family-69	Unknown	-
SPEC-54-1_Chr4	14216595	14217322	rnd-4_family-41	LTR/Gypsy	-
SPEC-54-1_Chr4	14216848	14217422	Chr5_dbseq-nr_5_7826757-7830957	Unspecified	+
SPEC-54-1_Chr4	14217423	14217625	rnd-4_family-1201	Unknown	+
SPEC-54-1_Chr4	14217626	14218062	Chr5_dbseq-nr_5_7826757-7830957	Unspecified	+
SPEC-54-1_Chr4	14219581	14219856	rnd-6_family-638	LTR/Copia	+
SPEC-54-1_Chr4	14219857	14221720	Chr7_dbseq-nr_7_3696718-3701570	Unspecified	-
SPEC-54-1_Chr4	14221774	14221853	rnd-5_family-1974	Unknown	+
SPEC-54-1_Chr4	14221792	14222331	rnd-4_family-177	LTR/Gypsy	+
SPEC-54-1_Chr4	14222048	14223329	rnd-5_family-1974	Unknown	+
SPEC-54-1_Chr4	14222260	14223686	rnd-4_family-332	Unknown	-
SPEC-54-1_Chr4	14223687	14223913	rnd-4_family-139	LTR/Gypsy	-
SPEC-54-1_Chr4	14223914	14224037	rnd-4_family-332	Unknown	-
SPEC-54-1_Chr4	14224058	14224201	rnd-4_family-499	LTR/Copia	+
SPEC-54-1_Chr4	14224126	14224140	rnd-4_family-332	Unknown	-
SPEC-54-1_Chr4	14224141	14224389	rnd-4_family-138	Unknown	+
SPEC-54-1_Chr4	14224283	14224905	rnd-4_family-177	LTR/Gypsy	+
SPEC-54-1_Chr4	14224390	14224407	rnd-4_family-332	Unknown	-
SPEC-54-1_Chr4	14224725	14225082	rnd-5_family-1974	Unknown	+
SPEC-54-1_Chr4	14225093	14225779	rnd-4_family-139	LTR/Gypsy	-
SPEC-54-1_Chr4	14225799	14225940	Chr10_dbseq-nr_1_7847109-7851718	Unspecified	+
SPEC-54-1_Chr4	14226178	14226820	Chr9_dbseq-nr_9_28674173-28678954	Unspecified	-
SPEC-54-1_Chr4	14226761	14226831	rnd-5_family-2549	LTR/Copia	+
SPEC-54-1_Chr4	14226956	14227229	rnd-4_family-139	LTR/Gypsy	+
SPEC-54-1_Chr4	14227235	14227899	rnd-4_family-333	LINE/L1	-
SPEC-54-1_Chr4	14227538	14228142	rnd-5_family-399	Unknown	-
SPEC-54-1_Chr4	14228007	14228778	rnd-4_family-333	LINE/L1	-
SPEC-54-1_Chr4	14228773	14230616	rnd-5_family-2390	LTR/Gypsy	+
SPEC-54-1_Chr4	14230617	14230643	rnd-5_family-5196	DNA/hAT-Tip100	+
SPEC-54-1_Chr4	14230631	14230877	rnd-4_family-177	LTR/Gypsy	-
SPEC-54-1_Chr4	14230877	14230963	rnd-5_family-1974	Unknown	-
SPEC-54-1_Chr4	14230986	14231687	Chr7_dbseq-nr_7_3696718-3701570	Unspecified	-
SPEC-54-1_Chr4	14232617	14233561	Chr7_dbseq-nr_7_3696718-3701570	Unspecified	+
SPEC-54-1_Chr4	14233584	14233724	rnd-6_family-909	Unknown	-
SPEC-54-1_Chr4	14233814	14233882	SPEC-54-1_26_449	Unspecified	+
SPEC-54-1_Chr4	14234001	14234226	rnd-4_family-149	Unknown	+
SPEC-54-1_Chr4	14234049	14234252	rnd-5_family-227	LTR/Gypsy	+
SPEC-54-1_Chr4	14234257	14234357	rnd-5_family-227	LTR/Gypsy	+
SPEC-54-1_Chr4	14234306	14234524	rnd-5_family-1494	Unknown	-
SPEC-54-1_Chr4	14234744	14234830	Chr4_dbseq-nr_4_15494072-15503467	Unspecified	+
SPEC-54-1_Chr4	14234831	14235671	rnd-4_family-1580	LTR/Gypsy	+
SPEC-54-1_Chr4	14235672	14235704	rnd-3_family-54	LTR/Gypsy	+
SPEC-54-1_Chr4	14235702	14236054	Chr5_dbseq-nr_5_7826757-7830957	Unspecified	-
SPEC-54-1_Chr4	14236030	14236057	rnd-4_family-138	Unknown	+
SPEC-54-1_Chr4	14236063	14236130	rnd-3_family-54	LTR/Gypsy	+
SPEC-54-1_Chr4	14236131	14236166	rnd-6_family-590	Unknown	-
SPEC-54-1_Chr4	14236155	14236196	Chr5_dbseq-nr_5_7826757-7830957	Unspecified	-
SPEC-54-1_Chr4	14236165	14236502	rnd-3_family-54	LTR/Gypsy	+
SPEC-54-1_Chr4	14236440	14236602	rnd-5_family-3734	Unknown	-
SPEC-54-1_Chr4	14236488	14237710	rnd-4_family-830	LTR/Gypsy	+
SPEC-54-1_Chr4	14237711	14238184	rnd-5_family-681	LTR/Gypsy	-
SPEC-54-1_Chr4	14237907	14238396	rnd-4_family-830	LTR/Gypsy	+
SPEC-54-1_Chr4	14238352	14238385	rnd-5_family-352	Unknown	+
SPEC-54-1_Chr4	14238386	14240248	rnd-4_family-92	LTR/Gypsy	+
SPEC-54-1_Chr4	14241636	14241780	Chr2_dbseq-nr_2_12132976-12141727	Unspecified	+
SPEC-54-1_Chr4	14241790	14241990	rnd-5_family-75	Unknown	-
SPEC-54-1_Chr4	14241828	14242023	rnd-5_family-4921	Unknown	+
SPEC-54-1_Chr4	14242189	14242425	rnd-4_family-972	LINE/L1	-
SPEC-54-1_Chr4	14242253	14242447	rnd-4_family-287	Unknown	+
SPEC-54-1_Chr4	14242300	14242546	rnd-4_family-441	LTR/Gypsy	-
SPEC-54-1_Chr4	14242553	14242624	rnd-6_family-203	Unknown	-
SPEC-54-1_Chr4	14242690	14242875	rnd-6_family-203	Unknown	-
SPEC-54-1_Chr4	14243013	14243228	rnd-4_family-441	LTR/Gypsy	-
SPEC-54-1_Chr4	14243212	14244217	rnd-4_family-332	Unknown	+
SPEC-54-1_Chr4	14244097	14244306	rnd-4_family-499	LTR/Copia	-
SPEC-54-1_Chr4	14244307	14244840	rnd-4_family-138	Unknown	-
SPEC-54-1_Chr4	14244832	14244881	rnd-6_family-1469	Unknown	-
SPEC-54-1_Chr4	14244843	14246304	rnd-5_family-2390	LTR/Gypsy	+
SPEC-54-1_Chr4	14246260	14246316	rnd-5_family-352	Unknown	+
SPEC-54-1_Chr4	14246359	14246891	rnd-4_family-441	LTR/Gypsy	-
SPEC-54-1_Chr4	14246892	14247560	rnd-4_family-139	LTR/Gypsy	+
SPEC-54-1_Chr4	14247538	14248097	rnd-4_family-177	LTR/Gypsy	-
SPEC-54-1_Chr4	14248100	14249534	Chr2_dbseq-nr_2_15370840-15382776	Unspecified	+
SPEC-54-1_Chr4	14249546	14249912	rnd-4_family-177	LTR/Gypsy	-
SPEC-54-1_Chr4	14249804	14250042	rnd-4_family-138	Unknown	-
SPEC-54-1_Chr4	14250007	14250187	rnd-4_family-499	LTR/Copia	-
SPEC-54-1_Chr4	14250210	14250424	rnd-4_family-75	Unknown	+
SPEC-54-1_Chr4	14250344	14250535	rnd-5_family-1494	Unknown	-
SPEC-54-1_Chr4	14250523	14250868	rnd-5_family-1974	Unknown	-
SPEC-54-1_Chr4	14250564	14252031	rnd-4_family-332	Unknown	+
SPEC-54-1_Chr4	14250966	14252239	rnd-5_family-1974	Unknown	-
SPEC-54-1_Chr4	14251964	14252496	rnd-4_family-177	LTR/Gypsy	-
SPEC-54-1_Chr4	14252436	14252522	rnd-5_family-1974	Unknown	-
SPEC-54-1_Chr4	14252454	14252689	rnd-5_family-2390	LTR/Gypsy	+
SPEC-54-1_Chr4	14252676	14252947	rnd-6_family-69	Unknown	+
SPEC-54-1_Chr4	14252851	14252980	rnd-6_family-7369	Unknown	-
SPEC-54-1_Chr4	14252977	14253113	rnd-4_family-1072	LTR/Gypsy	+
SPEC-54-1_Chr4	14253013	14253186	rnd-6_family-69	Unknown	+
SPEC-54-1_Chr4	14253313	14253959	rnd-4_family-139	LTR/Gypsy	+
SPEC-54-1_Chr4	14253937	14254101	rnd-4_family-177	LTR/Gypsy	-
SPEC-54-1_Chr4	14253970	14254361	rnd-5_family-1974	Unknown	-
SPEC-54-1_Chr4	14254146	14254566	rnd-4_family-177	LTR/Gypsy	-
SPEC-54-1_Chr4	14254603	14255589	rnd-5_family-1974	Unknown	-
SPEC-54-1_Chr4	14255302	14255638	rnd-4_family-332	Unknown	+
SPEC-54-1_Chr4	14255614	14256717	rnd-4_family-332	Unknown	+
SPEC-54-1_Chr4	14255683	14256925	rnd-5_family-1974	Unknown	-
SPEC-54-1_Chr4	14256944	14257037	rnd-4_family-173	LTR/Gypsy	+
SPEC-54-1_Chr4	14256963	14257875	rnd-4_family-75	Unknown	+
SPEC-54-1_Chr4	14257827	14258453	rnd-4_family-499	LTR/Copia	-
SPEC-54-1_Chr4	14258454	14258488	rnd-4_family-75	Unknown	+
SPEC-54-1_Chr4	14258454	14258640	rnd-5_family-2390	LTR/Gypsy	+
SPEC-54-1_Chr4	14258644	14260153	Chr2_dbseq-nr_2_36718588-36723903	Unspecified	-
SPEC-54-1_Chr4	14258973	14262372	Chr5_dbseq-nr_5_12459371-12469540	Unspecified	+
SPEC-54-1_Chr4	14262373	14262568	rnd-6_family-3261	LTR/Copia	+
SPEC-54-1_Chr4	14262569	14262594	Chr7_dbseq-nr_7_3696718-3701570	Unspecified	-
SPEC-54-1_Chr4	14262572	14263141	Chr5_dbseq-nr_5_21897855-21908010	Unspecified	+
SPEC-54-1_Chr4	14263144	14263183	rnd-6_family-812	LTR/Copia	+
SPEC-54-1_Chr4	14263176	14263371	rnd-4_family-531	LTR/Copia	+
SPEC-54-1_Chr4	14263414	14264990	Chr5_dbseq-nr_5_12459371-12469540	Unspecified	+
SPEC-54-1_Chr4	14264998	14266848	rnd-5_family-2390	LTR/Gypsy	+
SPEC-54-1_Chr4	14266852	14266985	rnd-6_family-1902	LTR/Gypsy	+
SPEC-54-1_Chr4	14266853	14267007	Chr2_dbseq-nr_2_30612663-30622667	Unspecified	+
SPEC-54-1_Chr4	14267009	14267721	rnd-6_family-3116	LTR/Gypsy	+
SPEC-54-1_Chr4	14267719	14268870	Chr5_dbseq-nr_5_12459371-12469540	Unspecified	+
SPEC-54-1_Chr4	14268902	14268944	rnd-5_family-681	LTR/Gypsy	+
SPEC-54-1_Chr4	14268945	14269079	rnd-5_family-3468	LTR/Gypsy	+
SPEC-54-1_Chr4	14269086	14269235	rnd-6_family-257	LTR/Gypsy	-
SPEC-54-1_Chr4	14269203	14271164	rnd-5_family-3468	LTR/Gypsy	+
SPEC-54-1_Chr4	14271164	14273509	Chr2_dbseq-nr_2_36718588-36723903	Unspecified	-
SPEC-54-1_Chr4	14273511	14273792	rnd-5_family-2390	LTR/Gypsy	+
SPEC-54-1_Chr4	14273630	14275463	rnd-6_family-3116	LTR/Gypsy	+
SPEC-54-1_Chr4	14275462	14275508	rnd-4_family-32	Unknown	-
SPEC-54-1_Chr4	14275509	14275749	rnd-5_family-613	Unknown	+
SPEC-54-1_Chr4	14275750	14277517	rnd-4_family-32	Unknown	-
SPEC-54-1_Chr4	14277518	14278383	rnd-5_family-2390	LTR/Gypsy	+
SPEC-54-1_Chr4	14278385	14278608	rnd-4_family-177	LTR/Gypsy	-
SPEC-54-1_Chr4	14278548	14278633	rnd-5_family-1974	Unknown	-
SPEC-54-1_Chr4	14278638	14278912	rnd-4_family-441	LTR/Gypsy	-
SPEC-54-1_Chr4	14278914	14279002	rnd-4_family-449	Unknown	-
SPEC-54-1_Chr4	14279004	14279332	Chr5_dbseq-nr_5_7826757-7830957	Unspecified	-
SPEC-54-1_Chr4	14279333	14279560	rnd-4_family-41	LTR/Gypsy	+
SPEC-54-1_Chr4	14279561	14280130	Chr5_dbseq-nr_5_7826757-7830957	Unspecified	-
SPEC-54-1_Chr4	14279628	14282127	rnd-4_family-41	LTR/Gypsy	+
SPEC-54-1_Chr4	14282130	14283665	rnd-4_family-32	Unknown	-
SPEC-54-1_Chr4	14283666	14284093	rnd-4_family-41	LTR/Gypsy	+
SPEC-54-1_Chr4	14284068	14284092	SPEC-54-1_40_8975	Unspecified	-
SPEC-54-1_Chr4	14284093	14284272	SPEC-54-1_21_7942	Unspecified	+
SPEC-54-1_Chr4	14284273	14285766	rnd-4_family-32	Unknown	-
SPEC-54-1_Chr4	14285767	14286300	Chr5_dbseq-nr_5_7826757-7830957	Unspecified	-
SPEC-54-1_Chr4	14286301	14286534	rnd-4_family-41	LTR/Gypsy	+
SPEC-54-1_Chr4	14286535	14287074	Chr5_dbseq-nr_5_7826757-7830957	Unspecified	-
SPEC-54-1_Chr4	14286601	14286721	rnd-4_family-41	LTR/Gypsy	+
SPEC-54-1_Chr4	14286722	14286944	rnd-4_family-1201	Unknown	-
SPEC-54-1_Chr4	14286945	14288851	rnd-4_family-41	LTR/Gypsy	+
SPEC-54-1_Chr4	14288844	14292831	rnd-5_family-681	LTR/Gypsy	-
SPEC-54-1_Chr4	14292831	14292930	rnd-4_family-177	LTR/Gypsy	-
SPEC-54-1_Chr4	14292888	14294153	rnd-4_family-972	LINE/L1	+
SPEC-54-1_Chr4	14292931	14293123	rnd-5_family-1974	Unknown	-
SPEC-54-1_Chr4	14293626	14294663	rnd-4_family-139	LTR/Gypsy	+
SPEC-54-1_Chr4	14294717	14295391	rnd-6_family-3116	LTR/Gypsy	+
SPEC-54-1_Chr4	14295404	14295756	rnd-5_family-227	LTR/Gypsy	+
SPEC-54-1_Chr4	14295757	14297609	rnd-3_family-24	LTR/Gypsy	-
SPEC-54-1_Chr4	14297448	14297643	rnd-5_family-4921	Unknown	+
SPEC-54-1_Chr4	14297807	14298045	rnd-4_family-972	LINE/L1	-
SPEC-54-1_Chr4	14297920	14298168	rnd-4_family-441	LTR/Gypsy	-
SPEC-54-1_Chr4	14298174	14298248	rnd-6_family-203	Unknown	-
SPEC-54-1_Chr4	14298311	14298509	rnd-6_family-203	Unknown	-
SPEC-54-1_Chr4	14298633	14298792	rnd-4_family-441	LTR/Gypsy	-
SPEC-54-1_Chr4	14298786	14298822	rnd-5_family-8416	Unknown	-
SPEC-54-1_Chr4	14298790	14299371	rnd-4_family-332	Unknown	+
SPEC-54-1_Chr4	14299325	14299456	rnd-5_family-227	LTR/Gypsy	+
SPEC-54-1_Chr4	14299483	14299612	rnd-5_family-1974	Unknown	-
SPEC-54-1_Chr4	14299564	14299700	rnd-5_family-1494	Unknown	-
SPEC-54-1_Chr4	14299585	14299728	rnd-5_family-227	LTR/Gypsy	+
SPEC-54-1_Chr4	14299696	14300395	rnd-5_family-227	LTR/Gypsy	+
SPEC-54-1_Chr4	14300367	14300847	rnd-5_family-1974	Unknown	-
SPEC-54-1_Chr4	14300761	14301034	rnd-4_family-333	LINE/L1	-
SPEC-54-1_Chr4	14300838	14301352	rnd-4_family-332	Unknown	+
SPEC-54-1_Chr4	14301155	14301985	rnd-5_family-1974	Unknown	-
SPEC-54-1_Chr4	14301972	14303310	Chr6_dbseq-nr_6_12150851-12159423	Unspecified	-
SPEC-54-1_Chr4	14303138	14304032	rnd-4_family-2282	LTR/Copia	+
SPEC-54-1_Chr4	14304037	14304192	rnd-5_family-1029	Unknown	+
SPEC-54-1_Chr4	14304079	14305894	rnd-4_family-2282	LTR/Copia	+
SPEC-54-1_Chr4	14305894	14306617	Chr2_dbseq-nr_2_12132976-12141727	Unspecified	-
SPEC-54-1_Chr4	14306551	14307811	rnd-4_family-2282	LTR/Copia	+
SPEC-54-1_Chr4	14307800	14308071	Chr2_dbseq-nr_2_12132976-12141727	Unspecified	-
SPEC-54-1_Chr4	14308118	14309948	rnd-4_family-41	LTR/Gypsy	-
SPEC-54-1_Chr4	14309913	14310241	rnd-4_family-1201	Unknown	+
SPEC-54-1_Chr4	14310122	14310452	Chr5_dbseq-nr_5_7826757-7830957	Unspecified	+
SPEC-54-1_Chr4	14310453	14310682	rnd-4_family-41	LTR/Gypsy	-
SPEC-54-1_Chr4	14310683	14311113	Chr5_dbseq-nr_5_7826757-7830957	Unspecified	+
SPEC-54-1_Chr4	14311109	14312006	Chr2_dbseq-nr_2_12132976-12141727	Unspecified	-
SPEC-54-1_Chr4	14312004	14322599	rnd-5_family-681	LTR/Gypsy	-
SPEC-54-1_Chr4	14322600	14323254	Chr2_dbseq-nr_2_18522490-18531774	Unspecified	-
SPEC-54-1_Chr4	14323228	14323323	rnd-4_family-2282	LTR/Copia	+
SPEC-54-1_Chr4	14323327	14324025	rnd-5_family-3468	LTR/Gypsy	-
SPEC-54-1_Chr4	14324018	14325308	rnd-5_family-2390	LTR/Gypsy	-
SPEC-54-1_Chr4	14325248	14325472	rnd-5_family-3468	LTR/Gypsy	-
SPEC-54-1_Chr4	14325426	14325472	Chr2_dbseq-nr_2_15370840-15382776	Unspecified	+
SPEC-54-1_Chr4	14325473	14325600	rnd-6_family-1902	LTR/Gypsy	+
SPEC-54-1_Chr4	14325601	14325622	Chr2_dbseq-nr_2_15370840-15382776	Unspecified	+
SPEC-54-1_Chr4	14325618	14325751	rnd-5_family-3468	LTR/Gypsy	-
SPEC-54-1_Chr4	14325752	14325794	rnd-5_family-2390	LTR/Gypsy	-
SPEC-54-1_Chr4	14325797	14326619	rnd-4_family-2282	LTR/Copia	+
SPEC-54-1_Chr4	14326621	14327061	rnd-5_family-1974	Unknown	-
SPEC-54-1_Chr4	14326850	14327328	rnd-4_family-177	LTR/Gypsy	-
SPEC-54-1_Chr4	14327062	14327328	rnd-4_family-333	LINE/L1	-
SPEC-54-1_Chr4	14327267	14327354	rnd-5_family-1974	Unknown	-
SPEC-54-1_Chr4	14327359	14327444	rnd-4_family-441	LTR/Gypsy	-
SPEC-54-1_Chr4	14327504	14328285	rnd-4_family-441	LTR/Gypsy	-
SPEC-54-1_Chr4	14328288	14330223	Chr2_dbseq-nr_2_36718588-36723903	Unspecified	+
SPEC-54-1_Chr4	14330227	14332715	rnd-4_family-92	LTR/Gypsy	+
SPEC-54-1_Chr4	14332731	14333715	Chr2_dbseq-nr_2_36718588-36723903	Unspecified	+
SPEC-54-1_Chr4	14332909	14335851	Chr5_dbseq-nr_5_12459371-12469540	Unspecified	-
SPEC-54-1_Chr4	14335754	14336541	Chr9_dbseq-nr_9_42876602-42882027	Unspecified	+
SPEC-54-1_Chr4	14335894	14336574	rnd-6_family-3440	LTR/Copia	-
SPEC-54-1_Chr4	14336575	14337141	Chr4_dbseq-nr_4_20430621-20440738	Unspecified	-
SPEC-54-1_Chr4	14337141	14337345	rnd-6_family-3440	LTR/Copia	-
SPEC-54-1_Chr4	14337346	14339760	Chr5_dbseq-nr_5_12459371-12469540	Unspecified	-
SPEC-54-1_Chr4	14339758	14339880	rnd-4_family-449	Unknown	-
SPEC-54-1_Chr4	14339828	14340168	Chr5_dbseq-nr_5_7826757-7830957	Unspecified	-
SPEC-54-1_Chr4	14340169	14340375	rnd-4_family-1201	Unknown	-
SPEC-54-1_Chr4	14340376	14340972	Chr5_dbseq-nr_5_7826757-7830957	Unspecified	-
SPEC-54-1_Chr4	14340455	14342726	rnd-4_family-41	LTR/Gypsy	+
SPEC-54-1_Chr4	14342693	14342756	rnd-4_family-834	Unknown	+
SPEC-54-1_Chr4	14342726	14343817	Chr2_dbseq-nr_2_36718588-36723903	Unspecified	+
SPEC-54-1_Chr4	14343814	14343930	rnd-4_family-441	LTR/Gypsy	-
SPEC-54-1_Chr4	14343979	14344332	rnd-4_family-441	LTR/Gypsy	-
SPEC-54-1_Chr4	14344347	14344942	Chr4_dbseq-nr_4_1519005-1528152	Unspecified	+
SPEC-54-1_Chr4	14344945	14347128	rnd-6_family-3116	LTR/Gypsy	+
SPEC-54-1_Chr4	14347079	14347314	rnd-4_family-831	Unknown	+
SPEC-54-1_Chr4	14347293	14347844	rnd-4_family-92	LTR/Gypsy	+
SPEC-54-1_Chr4	14347829	14348559	rnd-6_family-3116	LTR/Gypsy	-
SPEC-54-1_Chr4	14348547	14348580	Chr2_dbseq-nr_2_30612663-30622667	Unspecified	-
SPEC-54-1_Chr4	14348581	14348712	rnd-6_family-1902	LTR/Gypsy	-
SPEC-54-1_Chr4	14348704	14350658	rnd-6_family-3116	LTR/Gypsy	-
SPEC-54-1_Chr4	14348713	14348742	Chr2_dbseq-nr_2_30612663-30622667	Unspecified	-
SPEC-54-1_Chr4	14350694	14356774	rnd-5_family-681	LTR/Gypsy	+
SPEC-54-1_Chr4	14356644	14356820	rnd-5_family-681	LTR/Gypsy	+
SPEC-54-1_Chr4	14356796	14357491	rnd-5_family-681	LTR/Gypsy	+
SPEC-54-1_Chr4	14357976	14358251	rnd-6_family-262	RC/Helitron	+
SPEC-54-1_Chr4	14359155	14359357	rnd-6_family-262	RC/Helitron	-
SPEC-54-1_Chr4	14359361	14359820	rnd-5_family-859	DNA/hAT-Tip100	-
SPEC-54-1_Chr4	14360081	14360155	rnd-5_family-858	DNA/hAT-Tip100	-
SPEC-54-1_Chr4	14360157	14360203	rnd-6_family-262	RC/Helitron	-
SPEC-54-1_Chr4	14363569	14363655	rnd-3_family-432	Unknown	+
SPEC-54-1_Chr4	14363890	14363915	rnd-4_family-53	DNA/CMC-EnSpm	+
SPEC-54-1_Chr4	14363916	14363992	SPEC-54-1_19_488	Unspecified	-
SPEC-54-1_Chr4	14363993	14364006	rnd-4_family-53	DNA/CMC-EnSpm	+
SPEC-54-1_Chr4	14365005	14365342	rnd-5_family-1491	Unknown	-
SPEC-54-1_Chr4	14365041	14365757	rnd-5_family-761	LTR/Copia	+
SPEC-54-1_Chr4	14365756	14365892	rnd-6_family-933	LTR/Copia	+
SPEC-54-1_Chr4	14365901	14366709	Chr2_dbseq-nr_2_30612663-30622667	Unspecified	+
SPEC-54-1_Chr4	14366637	14366860	rnd-5_family-297	LTR/Copia	-
SPEC-54-1_Chr4	14366702	14366882	rnd-5_family-1388	Unknown	-
SPEC-54-1_Chr4	14366748	14366939	rnd-5_family-4822	Unknown	+
SPEC-54-1_Chr4	14366945	14367115	rnd-6_family-1902	LTR/Gypsy	+
SPEC-54-1_Chr4	14367010	14367265	Chr2_dbseq-nr_2_30612663-30622667	Unspecified	+
SPEC-54-1_Chr4	14367359	14367765	Chr2_dbseq-nr_2_16885353-16897373	Unspecified	+
SPEC-54-1_Chr4	14367756	14369754	rnd-4_family-491	Unknown	+
SPEC-54-1_Chr4	14369773	14370461	Chr2_dbseq-nr_2_30612663-30622667	Unspecified	+
SPEC-54-1_Chr4	14369961	14370532	Chr2_dbseq-nr_2_16885353-16897373	Unspecified	+
SPEC-54-1_Chr4	14370522	14370695	rnd-4_family-972	LINE/L1	-
SPEC-54-1_Chr4	14370610	14370641	rnd-4_family-972	LINE/L1	+
SPEC-54-1_Chr4	14370642	14370815	rnd-4_family-499	LTR/Copia	-
SPEC-54-1_Chr4	14370814	14370853	rnd-5_family-169	LTR/Copia	-
SPEC-54-1_Chr4	14370820	14372429	Chr2_dbseq-nr_2_30612663-30622667	Unspecified	+
SPEC-54-1_Chr4	14372389	14372447	rnd-4_family-333	LINE/L1	+
SPEC-54-1_Chr4	14372448	14372725	rnd-4_family-499	LTR/Copia	-
SPEC-54-1_Chr4	14372717	14372757	rnd-6_family-213	Unknown	-
SPEC-54-1_Chr4	14372747	14372864	Chr2_dbseq-nr_2_15370840-15382776	Unspecified	+
SPEC-54-1_Chr4	14372872	14373222	rnd-5_family-1351	LTR/Copia	-
SPEC-54-1_Chr4	14373214	14373301	Chr2_dbseq-nr_2_16885353-16897373	Unspecified	+
SPEC-54-1_Chr4	14373302	14373747	rnd-6_family-52	LTR/Gypsy	-
SPEC-54-1_Chr4	14373748	14373760	Chr2_dbseq-nr_2_16885353-16897373	Unspecified	+
SPEC-54-1_Chr4	14373753	14373816	rnd-5_family-1351	LTR/Copia	-
SPEC-54-1_Chr4	14373820	14374649	Chr2_dbseq-nr_2_15370840-15382776	Unspecified	+
SPEC-54-1_Chr4	14374646	14374822	rnd-4_family-972	LINE/L1	-
SPEC-54-1_Chr4	14374737	14374933	rnd-4_family-972	LINE/L1	+
SPEC-54-1_Chr4	14374946	14375120	Chr2_dbseq-nr_2_15370840-15382776	Unspecified	+
SPEC-54-1_Chr4	14375121	14375382	rnd-5_family-819	Unknown	+
SPEC-54-1_Chr4	14375388	14375655	rnd-4_family-491	Unknown	+
SPEC-54-1_Chr4	14375653	14377726	rnd-4_family-41	LTR/Gypsy	-
SPEC-54-1_Chr4	14377695	14377954	Chr5_dbseq-nr_5_7826757-7830957	Unspecified	+
SPEC-54-1_Chr4	14377955	14378166	rnd-4_family-1201	Unknown	+
SPEC-54-1_Chr4	14378167	14378612	Chr5_dbseq-nr_5_7826757-7830957	Unspecified	+
SPEC-54-1_Chr4	14378609	14379563	rnd-4_family-491	Unknown	+
SPEC-54-1_Chr4	14379250	14379761	rnd-5_family-1727	LTR/Gypsy	+
SPEC-54-1_Chr4	14379762	14380404	Chr2_dbseq-nr_2_30612663-30622667	Unspecified	+
SPEC-54-1_Chr4	14380406	14381490	Chr5_dbseq-nr_5_7826757-7830957	Unspecified	-
SPEC-54-1_Chr4	14381441	14383544	rnd-4_family-41	LTR/Gypsy	+
SPEC-54-1_Chr4	14383550	14383652	Chr2_dbseq-nr_2_30612663-30622667	Unspecified	+
SPEC-54-1_Chr4	14383849	14386773	rnd-6_family-69	Unknown	-
SPEC-54-1_Chr4	14386836	14387445	rnd-4_family-149	Unknown	-
SPEC-54-1_Chr4	14387362	14387464	rnd-6_family-3116	LTR/Gypsy	-
SPEC-54-1_Chr4	14387446	14387550	rnd-4_family-499	LTR/Copia	-
SPEC-54-1_Chr4	14387519	14387670	rnd-6_family-816	Unknown	-
SPEC-54-1_Chr4	14387706	14387953	rnd-5_family-7513	LTR/Gypsy	-
SPEC-54-1_Chr4	14387955	14389995	rnd-6_family-3332	Unknown	+
SPEC-54-1_Chr4	14389942	14390088	rnd-5_family-4761	Unknown	-
SPEC-54-1_Chr4	14390089	14390272	rnd-5_family-1488	Unknown	+
SPEC-54-1_Chr4	14390273	14390338	rnd-5_family-4761	Unknown	-
SPEC-54-1_Chr4	14390513	14391810	rnd-3_family-87	LTR/Gypsy	-
SPEC-54-1_Chr4	14391803	14392643	rnd-6_family-3201	LTR/Gypsy	-
SPEC-54-1_Chr4	14392674	14392972	rnd-5_family-1013	LTR/Copia	-
SPEC-54-1_Chr4	14392961	14393394	Chr9_dbseq-nr_9_30904214-30913908	Unspecified	-
SPEC-54-1_Chr4	14393334	14393971	rnd-4_family-531	LTR/Copia	-
SPEC-54-1_Chr4	14393983	14394161	Chr4_dbseq-nr_4_15494072-15503467	Unspecified	+
SPEC-54-1_Chr4	14394519	14394703	rnd-6_family-1427	Unknown	+
SPEC-54-1_Chr4	14394935	14395805	rnd-4_family-441	LTR/Gypsy	-
SPEC-54-1_Chr4	14395854	14396196	rnd-4_family-441	LTR/Gypsy	-
SPEC-54-1_Chr4	14396176	14396686	rnd-5_family-1578	Unknown	+
SPEC-54-1_Chr4	14396688	14397191	rnd-4_family-834	Unknown	-
SPEC-54-1_Chr4	14397371	14397496	rnd-4_family-834	Unknown	-
SPEC-54-1_Chr4	14397475	14398501	Chr2_dbseq-nr_2_18522490-18531774	Unspecified	+
SPEC-54-1_Chr4	14398659	14399834	rnd-5_family-78	LINE/L1	+
SPEC-54-1_Chr4	14399894	14400619	Chr2_dbseq-nr_2_15370840-15382776	Unspecified	+
SPEC-54-1_Chr4	14400120	14400686	Chr2_dbseq-nr_2_16885353-16897373	Unspecified	+
SPEC-54-1_Chr4	14400329	14400620	rnd-5_family-1388	Unknown	-
SPEC-54-1_Chr4	14400621	14401003	rnd-5_family-297	LTR/Copia	-
SPEC-54-1_Chr4	14400628	14401024	rnd-5_family-2474	Unknown	+
SPEC-54-1_Chr4	14401025	14401062	rnd-5_family-1388	Unknown	-
SPEC-54-1_Chr4	14401063	14401259	rnd-6_family-1902	LTR/Gypsy	+
SPEC-54-1_Chr4	14401260	14401427	Chr2_dbseq-nr_2_30612663-30622667	Unspecified	+
SPEC-54-1_Chr4	14401255	14401505	rnd-6_family-4902	Unknown	+
SPEC-54-1_Chr4	14402302	14402618	rnd-4_family-130	DNA/CMC-EnSpm	+
SPEC-54-1_Chr4	14402589	14402687	rnd-4_family-130	DNA/CMC-EnSpm	+
SPEC-54-1_Chr4	14404574	14404682	rnd-5_family-150	Unknown	+
SPEC-54-1_Chr4	14404712	14406283	rnd-4_family-377	LTR/Copia	+
SPEC-54-1_Chr4	14406297	14407439	rnd-5_family-616	LTR/Copia	+
SPEC-54-1_Chr4	14407447	14407660	SPEC-54-1_25_7290	Unspecified	+
SPEC-54-1_Chr4	14407496	14408703	rnd-5_family-86	DNA/hAT-Ac	-
SPEC-54-1_Chr4	14408671	14408787	SPEC-54-1_25_7290	Unspecified	+
SPEC-54-1_Chr4	14408787	14408847	rnd-5_family-86	DNA/hAT-Ac	-
SPEC-54-1_Chr4	14408844	14408936	SPEC-54-1_25_7290	Unspecified	+
SPEC-54-1_Chr4	14408879	14408955	rnd-6_family-3106	DNA/hAT-Ac	-
SPEC-54-1_Chr4	14408993	14409472	Chr5_dbseq-nr_5_21897855-21908010	Unspecified	+
SPEC-54-1_Chr4	14409469	14409619	Chr5_dbseq-nr_5_7210891-7220895	Unspecified	+
SPEC-54-1_Chr4	14409630	14410236	Chr9_dbseq-nr_9_30904214-30913908	Unspecified	+
SPEC-54-1_Chr4	14410421	14410909	rnd-5_family-1727	LTR/Gypsy	-
SPEC-54-1_Chr4	14410949	14411418	rnd-5_family-1727	LTR/Gypsy	-
SPEC-54-1_Chr4	14411733	14412331	rnd-4_family-177	LTR/Gypsy	-
SPEC-54-1_Chr4	14412339	14415950	Chr5_dbseq-nr_5_12459371-12469540	Unspecified	+
SPEC-54-1_Chr4	14415951	14416156	rnd-6_family-3261	LTR/Copia	+
SPEC-54-1_Chr4	14415957	14416213	Chr7_dbseq-nr_7_3696718-3701570	Unspecified	-
SPEC-54-1_Chr4	14416156	14416307	Chr5_dbseq-nr_5_12459371-12469540	Unspecified	+
SPEC-54-1_Chr4	14416301	14416354	rnd-4_family-531	LTR/Copia	+
SPEC-54-1_Chr4	14416355	14416509	Chr9_dbseq-nr_9_28674173-28678954	Unspecified	-
SPEC-54-1_Chr4	14416510	14416695	rnd-4_family-531	LTR/Copia	+
SPEC-54-1_Chr4	14416696	14418415	Chr4_dbseq-nr_4_20430621-20440738	Unspecified	+
SPEC-54-1_Chr4	14418417	14419125	rnd-4_family-173	LTR/Gypsy	-
SPEC-54-1_Chr4	14419101	14419136	rnd-6_family-3116	LTR/Gypsy	-
SPEC-54-1_Chr4	14419106	14419140	rnd-5_family-2390	LTR/Gypsy	-
SPEC-54-1_Chr4	14419137	14419155	Chr2_dbseq-nr_2_30612663-30622667	Unspecified	-
SPEC-54-1_Chr4	14419156	14419265	rnd-6_family-1902	LTR/Gypsy	-
SPEC-54-1_Chr4	14419266	14419324	Chr2_dbseq-nr_2_30612663-30622667	Unspecified	-
SPEC-54-1_Chr4	14419278	14419386	rnd-6_family-3116	LTR/Gypsy	-
SPEC-54-1_Chr4	14419300	14426305	rnd-4_family-173	LTR/Gypsy	-
SPEC-54-1_Chr4	14426317	14426336	Chr2_dbseq-nr_2_30612663-30622667	Unspecified	-
SPEC-54-1_Chr4	14426337	14426463	rnd-6_family-257	LTR/Gypsy	-
SPEC-54-1_Chr4	14426450	14426520	rnd-6_family-3116	LTR/Gypsy	-
SPEC-54-1_Chr4	14426493	14428120	rnd-6_family-3116	LTR/Gypsy	-
SPEC-54-1_Chr4	14428122	14428312	SPEC-54-1_30_767	Unspecified	+
SPEC-54-1_Chr4	14428308	14428901	rnd-5_family-1362	Unknown	-
SPEC-54-1_Chr4	14428872	14429036	rnd-4_family-491	Unknown	-
SPEC-54-1_Chr4	14428892	14429147	rnd-4_family-177	LTR/Gypsy	-
SPEC-54-1_Chr4	14429742	14430447	Chr5_dbseq-nr_5_7210891-7220895	Unspecified	+
SPEC-54-1_Chr4	14431270	14431501	Chr4_dbseq-nr_4_15494072-15503467	Unspecified	-
SPEC-54-1_Chr4	14431681	14432203	rnd-4_family-30	LTR/Gypsy	-
SPEC-54-1_Chr4	14432032	14432547	Chr9_dbseq-nr_9_30904214-30913908	Unspecified	+
SPEC-54-1_Chr4	14432523	14432741	Chr1_dbseq-nr_0_20869100-20872464	Unspecified	+
SPEC-54-1_Chr4	14432569	14432881	rnd-5_family-1013	LTR/Copia	+
SPEC-54-1_Chr4	14433227	14433466	rnd-4_family-177	LTR/Gypsy	+
SPEC-54-1_Chr4	14433719	14433794	rnd-3_family-24	LTR/Gypsy	+
SPEC-54-1_Chr4	14434039	14434150	rnd-4_family-3212	DNA/hAT-Ac	-
SPEC-54-1_Chr4	14434175	14434533	rnd-5_family-150	Unknown	+
SPEC-54-1_Chr4	14435892	14437386	rnd-5_family-4009	LINE/L1	+
SPEC-54-1_Chr4	14437387	14438771	rnd-5_family-1727	LTR/Gypsy	-
SPEC-54-1_Chr4	14438772	14439429	rnd-6_family-3332	Unknown	+
SPEC-54-1_Chr4	14439363	14439750	rnd-5_family-4761	Unknown	-
SPEC-54-1_Chr4	14439740	14440075	rnd-6_family-3332	Unknown	+
SPEC-54-1_Chr4	14439789	14440077	rnd-4_family-177	LTR/Gypsy	-
SPEC-54-1_Chr4	14440134	14440622	rnd-5_family-4009	LINE/L1	+
SPEC-54-1_Chr4	14440811	14442537	Chr5_dbseq-nr_5_34189354-34193607	Unspecified	-
SPEC-54-1_Chr4	14442884	14445374	Chr4_dbseq-nr_4_1966788-1971963	Unspecified	+
SPEC-54-1_Chr4	14445770	14447504	rnd-5_family-4009	LINE/L1	+
SPEC-54-1_Chr4	14448129	14448367	rnd-5_family-897	Unknown	-
SPEC-54-1_Chr4	14457741	14458260	SPEC-54-1_19_488	Unspecified	-
SPEC-54-1_Chr4	14459404	14459837	Chr5_dbseq-nr_5_31880597-31886441	Unspecified	-
SPEC-54-1_Chr4	14459801	14459934	rnd-6_family-2468	Unknown	-
SPEC-54-1_Chr4	14459822	14460150	rnd-6_family-4317	Unknown	+
SPEC-54-1_Chr4	14460460	14460762	rnd-5_family-897	Unknown	+
SPEC-54-1_Chr4	14460890	14461231	rnd-6_family-42	Unknown	+
SPEC-54-1_Chr4	14461227	14461638	Chr9_dbseq-nr_9_8024493-8027977	Unspecified	-
SPEC-54-1_Chr4	14462824	14463224	Chr4_dbseq-nr_4_15494072-15503467	Unspecified	-
SPEC-54-1_Chr4	14463307	14463771	Chr4_dbseq-nr_4_15494072-15503467	Unspecified	-
SPEC-54-1_Chr4	14463653	14464531	rnd-6_family-1361	Unknown	+
SPEC-54-1_Chr4	14464544	14464910	Chr4_dbseq-nr_4_15494072-15503467	Unspecified	-
SPEC-54-1_Chr4	14464927	14465331	rnd-6_family-2317	Unknown	-
SPEC-54-1_Chr4	14465357	14465439	rnd-5_family-614	LTR/Copia	+
SPEC-54-1_Chr4	14465466	14466011	rnd-4_family-441	LTR/Gypsy	-
SPEC-54-1_Chr4	14466137	14466289	rnd-5_family-4818	Unknown	+
SPEC-54-1_Chr4	14466200	14466400	rnd-4_family-441	LTR/Gypsy	-
SPEC-54-1_Chr4	14466473	14466548	rnd-5_family-2298	LTR/Copia	-
SPEC-54-1_Chr4	14466549	14466577	rnd-4_family-22	Unknown	-
SPEC-54-1_Chr4	14466576	14467647	Chr1_dbseq-nr_0_20869100-20872464	Unspecified	-
SPEC-54-1_Chr4	14467688	14468032	rnd-4_family-377	LTR/Copia	-
SPEC-54-1_Chr4	14468044	14468349	rnd-6_family-1218	Unknown	+
SPEC-54-1_Chr4	14468350	14468769	rnd-6_family-4493	Unknown	-
SPEC-54-1_Chr4	14468770	14469112	rnd-6_family-1218	Unknown	+
SPEC-54-1_Chr4	14469094	14469143	rnd-6_family-815	Unknown	+
SPEC-54-1_Chr4	14469136	14469565	rnd-6_family-2467	Unknown	-
SPEC-54-1_Chr4	14469551	14469870	rnd-4_family-972	LINE/L1	-
SPEC-54-1_Chr4	14469811	14470365	rnd-4_family-441	LTR/Gypsy	-
SPEC-54-1_Chr4	14470366	14470518	rnd-5_family-2646	Unknown	-
SPEC-54-1_Chr4	14470452	14470591	rnd-5_family-4818	Unknown	+
SPEC-54-1_Chr4	14470582	14470778	rnd-5_family-1388	Unknown	-
SPEC-54-1_Chr4	14470717	14471296	rnd-4_family-441	LTR/Gypsy	-
SPEC-54-1_Chr4	14475366	14475404	Chr7_dbseq-nr_7_22011467-22019330	Unspecified	+
SPEC-54-1_Chr4	14475424	14475615	rnd-6_family-666	Unknown	-
SPEC-54-1_Chr4	14475613	14476693	Chr7_dbseq-nr_7_22011467-22019330	Unspecified	+
SPEC-54-1_Chr4	14476694	14477098	rnd-5_family-4824	LTR/Copia	+
SPEC-54-1_Chr4	14477703	14477908	rnd-6_family-8355	LTR/Copia	+
SPEC-54-1_Chr4	14477916	14477997	Chr4_dbseq-nr_4_15494072-15503467	Unspecified	-
SPEC-54-1_Chr4	14477944	14478011	rnd-6_family-815	Unknown	-
SPEC-54-1_Chr4	14477980	14478213	rnd-6_family-1218	Unknown	-
SPEC-54-1_Chr4	14478204	14478273	rnd-6_family-815	Unknown	-
SPEC-54-1_Chr4	14478341	14478697	rnd-6_family-1218	Unknown	-
SPEC-54-1_Chr4	14478423	14478739	rnd-6_family-4493	Unknown	+
SPEC-54-1_Chr4	14478801	14479061	rnd-6_family-1218	Unknown	-
SPEC-54-1_Chr4	14482725	14482808	rnd-5_family-3402	Unknown	-
SPEC-54-1_Chr4	14482894	14483044	rnd-6_family-10004	Unknown	+
SPEC-54-1_Chr4	14487814	14488143	rnd-5_family-291	DNA/TcMar-Pogo	+
SPEC-54-1_Chr4	14488140	14488192	rnd-6_family-1248	Unknown	-
SPEC-54-1_Chr4	14488199	14488259	rnd-5_family-291	DNA/TcMar-Pogo	+
SPEC-54-1_Chr4	14488260	14488550	rnd-5_family-291	DNA/TcMar-Pogo	-
SPEC-54-1_Chr4	14490673	14490800	Chr4_dbseq-nr_4_15494072-15503467	Unspecified	+
SPEC-54-1_Chr4	14491004	14491219	rnd-5_family-777	Unknown	+
SPEC-54-1_Chr4	14491235	14491589	rnd-6_family-1124	LTR/Gypsy	-
SPEC-54-1_Chr4	14492497	14492615	rnd-5_family-777	Unknown	+
SPEC-54-1_Chr4	14494949	14495068	rnd-5_family-606	Unknown	-
SPEC-54-1_Chr4	14495069	14495091	rnd-6_family-35	DNA/MuLE-MuDR	+
SPEC-54-1_Chr4	14495092	14495447	rnd-4_family-1273	LTR/Copia	+
SPEC-54-1_Chr4	14495448	14495494	rnd-6_family-35	DNA/MuLE-MuDR	+
SPEC-54-1_Chr4	14495460	14496125	rnd-6_family-9044	Unknown	-
SPEC-54-1_Chr4	14496318	14496521	rnd-3_family-432	Unknown	+
SPEC-54-1_Chr4	14496599	14496781	Chr5_dbseq-nr_5_38963529-38966728	Unspecified	+
SPEC-54-1_Chr4	14496665	14497315	rnd-6_family-42	Unknown	+
SPEC-54-1_Chr4	14497369	14497471	rnd-2_family-20	Unknown	+
SPEC-54-1_Chr4	14497454	14497537	rnd-5_family-6220	Unknown	+
SPEC-54-1_Chr4	14497468	14497567	rnd-5_family-6220	Unknown	-
SPEC-54-1_Chr4	14497491	14497582	SPEC-54-1_19_5050	Unspecified	+
SPEC-54-1_Chr4	14497584	14498247	rnd-3_family-1559	LTR/Copia	-
SPEC-54-1_Chr4	14498249	14499677	Chr4_dbseq-nr_4_1519005-1528152	Unspecified	+
SPEC-54-1_Chr4	14499681	14500849	rnd-5_family-4809	Unknown	+
SPEC-54-1_Chr4	14500864	14501867	rnd-4_family-2282	LTR/Copia	-
SPEC-54-1_Chr4	14501892	14502114	Chr4_dbseq-nr_4_1519005-1528152	Unspecified	+
SPEC-54-1_Chr4	14502116	14502210	rnd-6_family-2122	Unknown	+
SPEC-54-1_Chr4	14502133	14502268	rnd-6_family-1182	RC/Helitron	-
SPEC-54-1_Chr4	14502432	14502554	rnd-6_family-1036	Unknown	+
SPEC-54-1_Chr4	14511473	14515165	rnd-5_family-1299	LINE/L1	+
SPEC-54-1_Chr4	14515258	14515567	SPEC-54-1_21_2800	Unspecified	+
SPEC-54-1_Chr4	14516655	14516888	rnd-3_family-1559	LTR/Copia	-
SPEC-54-1_Chr4	14516889	14517704	rnd-3_family-206	Unknown	+
SPEC-54-1_Chr4	14517705	14518237	rnd-3_family-1559	LTR/Copia	-
SPEC-54-1_Chr4	14518238	14518792	Chr6_dbseq-nr_6_12150851-12159423	Unspecified	+
SPEC-54-1_Chr4	14518814	14519015	rnd-4_family-376	Unknown	+
SPEC-54-1_Chr4	14519010	14519052	SPEC-54-1_35_5868	Unspecified	-
SPEC-54-1_Chr4	14519817	14520078	rnd-6_family-2917	Unknown	-
SPEC-54-1_Chr4	14520179	14520808	rnd-6_family-2712	Unknown	-
SPEC-54-1_Chr4	14521538	14522042	SPEC-54-1_19_488	Unspecified	-
SPEC-54-1_Chr4	14542780	14543290	rnd-4_family-24	DNA/hAT-Ac	-
SPEC-54-1_Chr4	14543711	14544224	SPEC-54-1_19_488	Unspecified	-
SPEC-54-1_Chr4	14544986	14545482	rnd-5_family-1231	Unknown	-
SPEC-54-1_Chr4	14545382	14545731	rnd-5_family-960	LTR/Copia	-
SPEC-54-1_Chr4	14545422	14546078	rnd-5_family-117	LTR/Copia	-
SPEC-54-1_Chr4	14546104	14546209	rnd-5_family-960	LTR/Copia	-
SPEC-54-1_Chr4	14546231	14546349	rnd-5_family-962	LTR/Copia	+
SPEC-54-1_Chr4	14546402	14546592	rnd-4_family-491	Unknown	+
SPEC-54-1_Chr4	14546496	14546745	rnd-5_family-1727	LTR/Gypsy	+
SPEC-54-1_Chr4	14546555	14547113	rnd-5_family-1491	Unknown	-
SPEC-54-1_Chr4	14546691	14547186	rnd-5_family-4761	Unknown	+
SPEC-54-1_Chr4	14547187	14548864	rnd-4_family-332	Unknown	+
SPEC-54-1_Chr4	14548858	14549165	rnd-4_family-139	LTR/Gypsy	+
SPEC-54-1_Chr4	14548868	14549319	rnd-5_family-2390	LTR/Gypsy	+
SPEC-54-1_Chr4	14549453	14550171	rnd-4_family-139	LTR/Gypsy	+
SPEC-54-1_Chr4	14550219	14550350	rnd-6_family-933	LTR/Copia	+
SPEC-54-1_Chr4	14550366	14550472	rnd-5_family-964	Unknown	-
SPEC-54-1_Chr4	14550491	14550701	Chr5_dbseq-nr_5_7210891-7220895	Unspecified	+
SPEC-54-1_Chr4	14550717	14550972	rnd-6_family-3261	LTR/Copia	+
SPEC-54-1_Chr4	14550979	14551235	Chr5_dbseq-nr_5_12459371-12469540	Unspecified	+
SPEC-54-1_Chr4	14551142	14551419	rnd-6_family-4785	LTR/Copia	+
SPEC-54-1_Chr4	14551361	14551563	Chr4_dbseq-nr_4_20430621-20440738	Unspecified	+
SPEC-54-1_Chr4	14551367	14551436	Chr5_dbseq-nr_5_7210891-7220895	Unspecified	+
SPEC-54-1_Chr4	14551437	14551895	rnd-6_family-3440	LTR/Copia	+
SPEC-54-1_Chr4	14551896	14551933	Chr7_dbseq-nr_7_3696718-3701570	Unspecified	-
SPEC-54-1_Chr4	14551869	14552137	rnd-4_family-531	LTR/Copia	+
SPEC-54-1_Chr4	14552116	14552956	Chr4_dbseq-nr_4_20430621-20440738	Unspecified	+
SPEC-54-1_Chr4	14553117	14553435	rnd-6_family-1333	Unknown	-
SPEC-54-1_Chr4	14553456	14553718	rnd-4_family-491	Unknown	-
SPEC-54-1_Chr4	14553520	14553740	rnd-4_family-177	LTR/Gypsy	+
SPEC-54-1_Chr4	14553799	14555888	rnd-5_family-962	LTR/Copia	+
SPEC-54-1_Chr4	14555936	14556057	Chr4_dbseq-nr_4_15494072-15503467	Unspecified	-
SPEC-54-1_Chr4	14556016	14556134	rnd-5_family-962	LTR/Copia	+
SPEC-54-1_Chr4	14556135	14556259	rnd-6_family-3332	Unknown	-
SPEC-54-1_Chr4	14556164	14556529	rnd-5_family-1727	LTR/Gypsy	+
SPEC-54-1_Chr4	14556337	14556891	rnd-5_family-1491	Unknown	-
SPEC-54-1_Chr4	14556475	14556908	rnd-5_family-4761	Unknown	+
SPEC-54-1_Chr4	14556914	14557175	rnd-5_family-819	Unknown	-
SPEC-54-1_Chr4	14557185	14557354	rnd-6_family-1902	LTR/Gypsy	-
SPEC-54-1_Chr4	14557351	14557583	rnd-4_family-972	LINE/L1	-
SPEC-54-1_Chr4	14557501	14557613	rnd-4_family-499	LTR/Copia	-
SPEC-54-1_Chr4	14557550	14557621	rnd-4_family-972	LINE/L1	+
SPEC-54-1_Chr4	14557629	14558398	Chr2_dbseq-nr_2_30612663-30622667	Unspecified	-
SPEC-54-1_Chr4	14558413	14558488	rnd-5_family-4761	Unknown	+
SPEC-54-1_Chr4	14558489	14558511	rnd-6_family-933	LTR/Copia	+
SPEC-54-1_Chr4	14558523	14558794	rnd-6_family-933	LTR/Copia	+
SPEC-54-1_Chr4	14558671	14558835	rnd-5_family-964	Unknown	-
SPEC-54-1_Chr4	14558821	14559043	rnd-5_family-960	LTR/Copia	-
SPEC-54-1_Chr4	14559053	14559811	rnd-6_family-2420	LTR/Copia	-
SPEC-54-1_Chr4	14559808	14559876	Chr9_dbseq-nr_9_42876602-42882027	Unspecified	+
SPEC-54-1_Chr4	14559845	14560221	rnd-6_family-2420	LTR/Copia	-
SPEC-54-1_Chr4	14560240	14560378	rnd-5_family-117	LTR/Copia	-
SPEC-54-1_Chr4	14560377	14561073	rnd-4_family-92	LTR/Gypsy	-
SPEC-54-1_Chr4	14561002	14562412	rnd-4_family-830	LTR/Gypsy	-
SPEC-54-1_Chr4	14562286	14562380	rnd-5_family-3734	Unknown	+
SPEC-54-1_Chr4	14562381	14562435	rnd-6_family-1048	Unknown	-
SPEC-54-1_Chr4	14562436	14562449	rnd-5_family-3734	Unknown	+
SPEC-54-1_Chr4	14562438	14562466	rnd-4_family-92	LTR/Gypsy	-
SPEC-54-1_Chr4	14562467	14562661	rnd-4_family-1201	Unknown	+
SPEC-54-1_Chr4	14562662	14562716	rnd-4_family-92	LTR/Gypsy	-
SPEC-54-1_Chr4	14562696	14562918	rnd-6_family-3116	LTR/Gypsy	-
SPEC-54-1_Chr4	14562920	14563511	rnd-5_family-117	LTR/Copia	-
SPEC-54-1_Chr4	14564600	14566601	rnd-6_family-1217	LINE/L1	-
SPEC-54-1_Chr4	14567169	14567997	rnd-5_family-960	LTR/Copia	-
SPEC-54-1_Chr4	14568074	14568487	rnd-5_family-1231	Unknown	-
SPEC-54-1_Chr4	14568678	14568822	rnd-5_family-1292	Unknown	+
SPEC-54-1_Chr4	14568823	14568871	rnd-5_family-1231	Unknown	-
SPEC-54-1_Chr4	14568872	14568955	rnd-5_family-1292	Unknown	+
SPEC-54-1_Chr4	14570379	14570480	rnd-6_family-2743	Unknown	-
SPEC-54-1_Chr4	14572225	14572692	SPEC-54-1_19_488	Unspecified	+
SPEC-54-1_Chr4	14578166	14578253	rnd-4_family-470	Unknown	-
SPEC-54-1_Chr4	14582220	14582578	Chr7_dbseq-nr_7_13477733-13481740	Unspecified	-
SPEC-54-1_Chr4	14582742	14582976	rnd-4_family-2282	LTR/Copia	-
SPEC-54-1_Chr4	14583108	14583333	rnd-4_family-2282	LTR/Copia	-
SPEC-54-1_Chr4	14583334	14584335	Chr6_dbseq-nr_6_12150851-12159423	Unspecified	+
SPEC-54-1_Chr4	14584383	14584826	rnd-5_family-1727	LTR/Gypsy	-
SPEC-54-1_Chr4	14584544	14585801	rnd-4_family-491	Unknown	-
SPEC-54-1_Chr4	14586168	14586265	rnd-6_family-3332	Unknown	+
SPEC-54-1_Chr4	14586206	14586807	rnd-4_family-177	LTR/Gypsy	-
SPEC-54-1_Chr4	14586795	14587330	rnd-5_family-1362	Unknown	-
SPEC-54-1_Chr4	14587321	14587573	rnd-4_family-177	LTR/Gypsy	-
SPEC-54-1_Chr4	14587582	14587763	Chr7_dbseq-nr_7_13477733-13481740	Unspecified	-
SPEC-54-1_Chr4	14587764	14587957	rnd-4_family-804	LTR/Copia	+
SPEC-54-1_Chr4	14588178	14588420	rnd-4_family-804	LTR/Copia	+
SPEC-54-1_Chr4	14588421	14589937	rnd-4_family-22	Unknown	-
SPEC-54-1_Chr4	14589888	14590039	rnd-6_family-815	Unknown	+
SPEC-54-1_Chr4	14590014	14590091	Chr4_dbseq-nr_4_15494072-15503467	Unspecified	+
SPEC-54-1_Chr4	14590108	14590951	Chr2_dbseq-nr_2_30612663-30622667	Unspecified	+
SPEC-54-1_Chr4	14590818	14591276	rnd-6_family-4902	Unknown	+
SPEC-54-1_Chr4	14591277	14591491	rnd-6_family-257	LTR/Gypsy	+
SPEC-54-1_Chr4	14591494	14591801	rnd-5_family-2474	Unknown	-
SPEC-54-1_Chr4	14591786	14591908	rnd-5_family-1	LTR/Copia	-
SPEC-54-1_Chr4	14591973	14592099	Chr4_dbseq-nr_4_15494072-15503467	Unspecified	+
SPEC-54-1_Chr4	14592116	14592234	rnd-4_family-531	LTR/Copia	+
SPEC-54-1_Chr4	14592238	14592381	rnd-5_family-964	Unknown	+
SPEC-54-1_Chr4	14592407	14592627	rnd-6_family-933	LTR/Copia	-
SPEC-54-1_Chr4	14592572	14593056	rnd-5_family-4761	Unknown	-
SPEC-54-1_Chr4	14592638	14593353	rnd-5_family-1491	Unknown	+
SPEC-54-1_Chr4	14593490	14593686	rnd-5_family-962	LTR/Copia	-
SPEC-54-1_Chr4	14593852	14595566	rnd-5_family-962	LTR/Copia	-
SPEC-54-1_Chr4	14595607	14595836	rnd-4_family-177	LTR/Gypsy	-
SPEC-54-1_Chr4	14595622	14595868	rnd-4_family-834	Unknown	+
SPEC-54-1_Chr4	14595899	14597488	Chr5_dbseq-nr_5_7826757-7830957	Unspecified	-
SPEC-54-1_Chr4	14597180	14598519	rnd-3_family-82	LTR/Gypsy	+
SPEC-54-1_Chr4	14598533	14598768	rnd-3_family-82	LTR/Gypsy	+
SPEC-54-1_Chr4	14598733	14598773	rnd-4_family-834	Unknown	+
SPEC-54-1_Chr4	14598778	14598980	rnd-6_family-1333	Unknown	+
SPEC-54-1_Chr4	14599102	14599292	Chr5_dbseq-nr_5_21897855-21908010	Unspecified	-
SPEC-54-1_Chr4	14599288	14599885	Chr4_dbseq-nr_4_20430621-20440738	Unspecified	-
SPEC-54-1_Chr4	14599864	14600099	rnd-4_family-531	LTR/Copia	-
SPEC-54-1_Chr4	14600062	14600102	Chr7_dbseq-nr_7_3696718-3701570	Unspecified	+
SPEC-54-1_Chr4	14600103	14600561	rnd-6_family-3440	LTR/Copia	-
SPEC-54-1_Chr4	14600574	14600868	rnd-6_family-4785	LTR/Copia	-
SPEC-54-1_Chr4	14600780	14601053	Chr9_dbseq-nr_9_30904214-30913908	Unspecified	-
SPEC-54-1_Chr4	14601054	14601282	rnd-6_family-3440	LTR/Copia	-
SPEC-54-1_Chr4	14601301	14602159	Chr9_dbseq-nr_9_30904214-30913908	Unspecified	-
SPEC-54-1_Chr4	14602060	14602570	rnd-5_family-1	LTR/Copia	-
SPEC-54-1_Chr4	14602559	14602611	rnd-6_family-433	Unknown	+
SPEC-54-1_Chr4	14602587	14602674	rnd-4_family-92	LTR/Gypsy	-
SPEC-54-1_Chr4	14602668	14604313	Chr5_dbseq-nr_5_7826757-7830957	Unspecified	-
SPEC-54-1_Chr4	14604004	14605551	rnd-4_family-41	LTR/Gypsy	+
SPEC-54-1_Chr4	14605552	14606210	rnd-5_family-2390	LTR/Gypsy	-
SPEC-54-1_Chr4	14606220	14606366	Chr2_dbseq-nr_2_30612663-30622667	Unspecified	-
SPEC-54-1_Chr4	14606243	14607204	rnd-4_family-92	LTR/Gypsy	-
SPEC-54-1_Chr4	14607183	14608958	rnd-4_family-92	LTR/Gypsy	-
SPEC-54-1_Chr4	14608956	14609670	rnd-4_family-92	LTR/Gypsy	-
SPEC-54-1_Chr4	14609671	14610616	rnd-6_family-3116	LTR/Gypsy	-
SPEC-54-1_Chr4	14610642	14611055	rnd-5_family-616	LTR/Copia	-
SPEC-54-1_Chr4	14611056	14611781	Chr1_dbseq-nr_0_20869100-20872464	Unspecified	-
SPEC-54-1_Chr4	14611738	14611927	rnd-5_family-964	Unknown	+
SPEC-54-1_Chr4	14611782	14611854	rnd-5_family-616	LTR/Copia	-
SPEC-54-1_Chr4	14611953	14612264	rnd-6_family-933	LTR/Copia	-
SPEC-54-1_Chr4	14612110	14612601	rnd-5_family-4761	Unknown	-
SPEC-54-1_Chr4	14612175	14612869	rnd-5_family-1491	Unknown	+
SPEC-54-1_Chr4	14612836	14612887	rnd-5_family-1710	LTR/Gypsy	+
SPEC-54-1_Chr4	14612984	14613055	rnd-4_family-531	LTR/Copia	+
SPEC-54-1_Chr4	14613061	14613887	Chr4_dbseq-nr_4_20430621-20440738	Unspecified	+
SPEC-54-1_Chr4	14614205	14615545	Chr4_dbseq-nr_4_15494072-15503467	Unspecified	-
SPEC-54-1_Chr4	14615441	14615593	rnd-5_family-1	LTR/Copia	+
SPEC-54-1_Chr4	14615593	14615807	Chr4_dbseq-nr_4_15494072-15503467	Unspecified	-
SPEC-54-1_Chr4	14616087	14616241	Chr4_dbseq-nr_4_15494072-15503467	Unspecified	-
SPEC-54-1_Chr4	14616242	14616336	rnd-5_family-352	Unknown	-
SPEC-54-1_Chr4	14616339	14616437	Chr4_dbseq-nr_4_15494072-15503467	Unspecified	-
SPEC-54-1_Chr4	14616445	14616549	rnd-5_family-1519	Unknown	+
SPEC-54-1_Chr4	14616570	14616652	rnd-5_family-681	LTR/Gypsy	+
SPEC-54-1_Chr4	14616599	14616950	Chr5_dbseq-nr_5_7826757-7830957	Unspecified	-
SPEC-54-1_Chr4	14616951	14617423	rnd-3_family-54	LTR/Gypsy	+
SPEC-54-1_Chr4	14617424	14618113	Chr5_dbseq-nr_5_7826757-7830957	Unspecified	-
SPEC-54-1_Chr4	14617620	14619061	rnd-4_family-41	LTR/Gypsy	+
SPEC-54-1_Chr4	14618128	14619320	rnd-5_family-1164	Unknown	-
SPEC-54-1_Chr4	14619323	14620285	Chr4_dbseq-nr_4_1519005-1528152	Unspecified	-
SPEC-54-1_Chr4	14620287	14620884	rnd-3_family-1559	LTR/Copia	+
SPEC-54-1_Chr4	14620889	14620999	Chr4_dbseq-nr_4_15494072-15503467	Unspecified	-
SPEC-54-1_Chr4	14620916	14621039	Chr9_dbseq-nr_9_30904214-30913908	Unspecified	+
SPEC-54-1_Chr4	14621000	14621562	rnd-4_family-531	LTR/Copia	+
SPEC-54-1_Chr4	14621055	14621640	rnd-4_family-30	LTR/Gypsy	-
SPEC-54-1_Chr4	14621557	14621934	Chr5_dbseq-nr_5_7210891-7220895	Unspecified	+
SPEC-54-1_Chr4	14621923	14622237	rnd-5_family-1013	LTR/Copia	+
SPEC-54-1_Chr4	14622314	14624078	Chr5_dbseq-nr_5_7826757-7830957	Unspecified	-
SPEC-54-1_Chr4	14623769	14624086	rnd-4_family-41	LTR/Gypsy	+
SPEC-54-1_Chr4	14624087	14625446	rnd-6_family-211	Unknown	-
SPEC-54-1_Chr4	14625558	14625877	rnd-4_family-22	Unknown	-
SPEC-54-1_Chr4	14625796	14625887	rnd-6_family-815	Unknown	+
SPEC-54-1_Chr4	14625888	14625970	rnd-5_family-11535	Unknown	-
SPEC-54-1_Chr4	14626138	14626315	SPEC-54-1_38_5666	Unspecified	-
SPEC-54-1_Chr4	14626865	14627047	SPEC-54-1_38_5666	Unspecified	+
SPEC-54-1_Chr4	14627492	14629089	rnd-4_family-92	LTR/Gypsy	-
SPEC-54-1_Chr4	14628638	14629228	rnd-5_family-2390	LTR/Gypsy	-
SPEC-54-1_Chr4	14629214	14629322	rnd-5_family-399	Unknown	+
SPEC-54-1_Chr4	14629323	14630054	rnd-4_family-92	LTR/Gypsy	-
SPEC-54-1_Chr4	14631484	14633359	Chr9_dbseq-nr_9_28674173-28678954	Unspecified	+
SPEC-54-1_Chr4	14633343	14634062	rnd-6_family-3116	LTR/Gypsy	-
SPEC-54-1_Chr4	14634036	14634073	rnd-3_family-24	LTR/Gypsy	-
SPEC-54-1_Chr4	14634079	14634227	rnd-6_family-257	LTR/Gypsy	-
SPEC-54-1_Chr4	14634195	14634343	rnd-4_family-1580	LTR/Gypsy	-
SPEC-54-1_Chr4	14634228	14634257	Chr2_dbseq-nr_2_30612663-30622667	Unspecified	-
SPEC-54-1_Chr4	14634231	14638183	rnd-6_family-3116	LTR/Gypsy	-
SPEC-54-1_Chr4	14638225	14640401	rnd-6_family-3116	LTR/Gypsy	-
SPEC-54-1_Chr4	14640402	14641998	rnd-4_family-1580	LTR/Gypsy	-
SPEC-54-1_Chr4	14641996	14642672	rnd-6_family-69	Unknown	-
SPEC-54-1_Chr4	14641998	14643186	rnd-6_family-307	LINE/L1	-
SPEC-54-1_Chr4	14642670	14643482	rnd-6_family-69	Unknown	-
SPEC-54-1_Chr4	14643546	14643793	rnd-5_family-5196	DNA/hAT-Tip100	-
SPEC-54-1_Chr4	14643644	14644746	rnd-6_family-69	Unknown	-
SPEC-54-1_Chr4	14644852	14645444	rnd-4_family-149	Unknown	-
SPEC-54-1_Chr4	14645431	14645851	rnd-6_family-3116	LTR/Gypsy	-
SPEC-54-1_Chr4	14645854	14646709	Chr9_dbseq-nr_9_28674173-28678954	Unspecified	+
SPEC-54-1_Chr4	14646716	14646814	rnd-5_family-1362	Unknown	+
SPEC-54-1_Chr4	14646717	14646951	rnd-5_family-1362	Unknown	+
SPEC-54-1_Chr4	14646847	14647784	rnd-6_family-3332	Unknown	-
SPEC-54-1_Chr4	14647251	14647805	rnd-4_family-491	Unknown	+
SPEC-54-1_Chr4	14652938	14652991	SPEC-54-1_26_449	Unspecified	-
SPEC-54-1_Chr4	14652952	14653010	rnd-5_family-2178	DNA/hAT-Ac	+
SPEC-54-1_Chr4	14653011	14653153	SPEC-54-1_26_449	Unspecified	+
SPEC-54-1_Chr4	14653098	14653249	SPEC-54-1_26_449	Unspecified	-
SPEC-54-1_Chr4	14653154	14653212	rnd-5_family-2178	DNA/hAT-Ac	+
SPEC-54-1_Chr4	14653183	14653272	SPEC-54-1_26_449	Unspecified	+
SPEC-54-1_Chr4	14653229	14653936	rnd-5_family-2178	DNA/hAT-Ac	+
SPEC-54-1_Chr4	14653230	14654063	rnd-6_family-1543	Unknown	-
SPEC-54-1_Chr4	14654164	14654767	rnd-6_family-3152	Unknown	+
SPEC-54-1_Chr4	14654829	14654962	rnd-6_family-219	LINE/RTE-BovB	+
SPEC-54-1_Chr4	14655265	14655377	rnd-4_family-220	DNA/MuLE-MuDR	-
SPEC-54-1_Chr4	14655374	14657990	Chr4_dbseq-nr_4_20430621-20440738	Unspecified	+
SPEC-54-1_Chr4	14657992	14659723	Chr5_dbseq-nr_5_7826757-7830957	Unspecified	-
SPEC-54-1_Chr4	14659418	14660771	rnd-3_family-82	LTR/Gypsy	+
SPEC-54-1_Chr4	14660760	14660891	rnd-3_family-82	LTR/Gypsy	+
SPEC-54-1_Chr4	14660866	14661868	Chr4_dbseq-nr_4_20430621-20440738	Unspecified	+
SPEC-54-1_Chr4	14661869	14662073	rnd-6_family-3261	LTR/Copia	+
SPEC-54-1_Chr4	14662088	14662230	rnd-4_family-449	Unknown	-
SPEC-54-1_Chr4	14662161	14662368	Chr5_dbseq-nr_5_7826757-7830957	Unspecified	-
SPEC-54-1_Chr4	14662338	14662381	rnd-4_family-41	LTR/Gypsy	+
SPEC-54-1_Chr4	14662382	14662587	rnd-4_family-1201	Unknown	-
SPEC-54-1_Chr4	14662588	14662607	rnd-4_family-41	LTR/Gypsy	+
SPEC-54-1_Chr4	14662608	14662823	Chr5_dbseq-nr_5_7826757-7830957	Unspecified	-
SPEC-54-1_Chr4	14662824	14663009	rnd-4_family-1120	Unknown	+
SPEC-54-1_Chr4	14663010	14663224	Chr5_dbseq-nr_5_7826757-7830957	Unspecified	-
SPEC-54-1_Chr4	14663225	14664905	rnd-4_family-41	LTR/Gypsy	+
SPEC-54-1_Chr4	14664961	14665600	Chr4_dbseq-nr_4_20430621-20440738	Unspecified	+
SPEC-54-1_Chr4	14665463	14665505	rnd-6_family-3440	LTR/Copia	+
SPEC-54-1_Chr4	14665506	14665600	Chr9_dbseq-nr_9_28674173-28678954	Unspecified	-
SPEC-54-1_Chr4	14665601	14665958	Chr7_dbseq-nr_7_3696718-3701570	Unspecified	-
SPEC-54-1_Chr4	14665959	14666144	rnd-6_family-3440	LTR/Copia	+
SPEC-54-1_Chr4	14666145	14670608	Chr4_dbseq-nr_4_20430621-20440738	Unspecified	+
SPEC-54-1_Chr4	14670609	14671890	rnd-6_family-2507	DNA/MuLE-MuDR	-
SPEC-54-1_Chr4	14671868	14672606	rnd-6_family-3116	LTR/Gypsy	-
SPEC-54-1_Chr4	14672607	14672622	Chr2_dbseq-nr_2_16885353-16897373	Unspecified	-
SPEC-54-1_Chr4	14672623	14672771	rnd-6_family-257	LTR/Gypsy	-
SPEC-54-1_Chr4	14672748	14672790	rnd-5_family-5102	LTR/Gypsy	+
SPEC-54-1_Chr4	14672758	14674575	rnd-6_family-3116	LTR/Gypsy	-
SPEC-54-1_Chr4	14674494	14674585	rnd-4_family-149	Unknown	-
SPEC-54-1_Chr4	14674576	14675419	rnd-6_family-2507	DNA/MuLE-MuDR	-
SPEC-54-1_Chr4	14675445	14675601	Chr8_dbseq-nr_8_21168014-21170705	Unspecified	-
SPEC-54-1_Chr4	14675564	14676080	rnd-4_family-220	DNA/MuLE-MuDR	-
SPEC-54-1_Chr4	14676241	14677299	rnd-6_family-1543	Unknown	+
SPEC-54-1_Chr4	14676596	14677295	rnd-5_family-2178	DNA/hAT-Ac	-
SPEC-54-1_Chr4	14677296	14677445	SPEC-54-1_26_449	Unspecified	-
SPEC-54-1_Chr4	14677446	14677628	rnd-5_family-2178	DNA/hAT-Ac	-
SPEC-54-1_Chr4	14677744	14677829	rnd-5_family-4921	Unknown	+
SPEC-54-1_Chr4	14678005	14678092	rnd-2_family-20	Unknown	+
SPEC-54-1_Chr4	14678123	14678541	rnd-4_family-972	LINE/L1	-
SPEC-54-1_Chr4	14678529	14679266	rnd-6_family-3116	LTR/Gypsy	-
SPEC-54-1_Chr4	14679266	14679279	Chr2_dbseq-nr_2_30612663-30622667	Unspecified	-
SPEC-54-1_Chr4	14679280	14679417	rnd-6_family-1902	LTR/Gypsy	-
SPEC-54-1_Chr4	14679418	14679445	Chr2_dbseq-nr_2_30612663-30622667	Unspecified	-
SPEC-54-1_Chr4	14679421	14681115	rnd-6_family-3116	LTR/Gypsy	-
SPEC-54-1_Chr4	14681108	14681502	rnd-4_family-972	LINE/L1	-
SPEC-54-1_Chr4	14681513	14681803	rnd-6_family-1218	Unknown	-
SPEC-54-1_Chr4	14681649	14682908	rnd-4_family-377	LTR/Copia	+
SPEC-54-1_Chr4	14682940	14684591	rnd-5_family-616	LTR/Copia	+
SPEC-54-1_Chr4	14684709	14685163	rnd-5_family-2298	LTR/Copia	+
SPEC-54-1_Chr4	14685110	14685140	rnd-6_family-5942	Unknown	+
SPEC-54-1_Chr4	14685141	14685237	rnd-5_family-616	LTR/Copia	+
SPEC-54-1_Chr4	14685164	14685261	Chr4_dbseq-nr_4_15494072-15503467	Unspecified	-
SPEC-54-1_Chr4	14685542	14686664	rnd-5_family-2298	LTR/Copia	+
SPEC-54-1_Chr4	14686884	14686995	rnd-6_family-8355	LTR/Copia	+
SPEC-54-1_Chr4	14686944	14687006	rnd-5_family-962	LTR/Copia	+
SPEC-54-1_Chr4	14687082	14687207	Chr4_dbseq-nr_4_15494072-15503467	Unspecified	-
SPEC-54-1_Chr4	14687178	14687437	rnd-6_family-1218	Unknown	-
SPEC-54-1_Chr4	14687239	14687463	rnd-6_family-8355	LTR/Copia	+
SPEC-54-1_Chr4	14687508	14687789	rnd-5_family-2474	Unknown	+
SPEC-54-1_Chr4	14687636	14687960	Chr2_dbseq-nr_2_30612663-30622667	Unspecified	-
SPEC-54-1_Chr4	14687795	14688010	rnd-6_family-257	LTR/Gypsy	-
SPEC-54-1_Chr4	14688011	14688365	rnd-6_family-4902	Unknown	-
SPEC-54-1_Chr4	14688037	14688379	rnd-5_family-295	Unknown	+
SPEC-54-1_Chr4	14688156	14688416	rnd-5_family-297	LTR/Copia	+
SPEC-54-1_Chr4	14688352	14689684	Chr2_dbseq-nr_2_15370840-15382776	Unspecified	-
SPEC-54-1_Chr4	14689682	14692033	rnd-6_family-3116	LTR/Gypsy	-
SPEC-54-1_Chr4	14692023	14693496	Chr2_dbseq-nr_2_16885353-16897373	Unspecified	-
SPEC-54-1_Chr4	14693505	14695404	rnd-3_family-82	LTR/Gypsy	-
SPEC-54-1_Chr4	14694907	14695737	rnd-4_family-34	Unknown	-
SPEC-54-1_Chr4	14695714	14695960	Chr5_dbseq-nr_5_7826757-7830957	Unspecified	+
SPEC-54-1_Chr4	14695961	14695975	rnd-4_family-41	LTR/Gypsy	-
SPEC-54-1_Chr4	14695976	14696170	rnd-4_family-1201	Unknown	+
SPEC-54-1_Chr4	14696181	14696613	Chr5_dbseq-nr_5_7826757-7830957	Unspecified	+
SPEC-54-1_Chr4	14696552	14696625	rnd-5_family-681	LTR/Gypsy	-
SPEC-54-1_Chr4	14696702	14696834	Chr2_dbseq-nr_2_15370840-15382776	Unspecified	-
SPEC-54-1_Chr4	14696851	14697014	rnd-5_family-7513	LTR/Gypsy	+
SPEC-54-1_Chr4	14696856	14697155	Chr2_dbseq-nr_2_15370840-15382776	Unspecified	-
SPEC-54-1_Chr4	14697115	14697498	rnd-5_family-169	LTR/Copia	+
SPEC-54-1_Chr4	14697265	14698620	Chr2_dbseq-nr_2_15370840-15382776	Unspecified	-
SPEC-54-1_Chr4	14698589	14698668	rnd-5_family-2474	Unknown	+
SPEC-54-1_Chr4	14698684	14698714	Chr5_dbseq-nr_5_7826757-7830957	Unspecified	+
SPEC-54-1_Chr4	14698715	14698980	rnd-3_family-54	LTR/Gypsy	-
SPEC-54-1_Chr4	14698981	14699381	Chr5_dbseq-nr_5_7826757-7830957	Unspecified	+
SPEC-54-1_Chr4	14699396	14699652	rnd-6_family-3116	LTR/Gypsy	+
SPEC-54-1_Chr4	14699657	14699932	rnd-5_family-1974	Unknown	+
SPEC-54-1_Chr4	14699660	14699974	rnd-4_family-333	LINE/L1	+
SPEC-54-1_Chr4	14700015	14700105	rnd-4_family-139	LTR/Gypsy	-
SPEC-54-1_Chr4	14700092	14700346	rnd-4_family-138	Unknown	+
SPEC-54-1_Chr4	14700245	14700495	rnd-4_family-177	LTR/Gypsy	+
SPEC-54-1_Chr4	14700549	14700584	rnd-5_family-1026	Unknown	-
SPEC-54-1_Chr4	14700585	14700733	rnd-5_family-227	LTR/Gypsy	-
SPEC-54-1_Chr4	14700694	14700833	rnd-6_family-5215	Unknown	+
SPEC-54-1_Chr4	14700821	14701112	rnd-5_family-1974	Unknown	+
SPEC-54-1_Chr4	14700834	14700943	rnd-5_family-1026	Unknown	-
SPEC-54-1_Chr4	14701136	14701216	rnd-5_family-1441	Unknown	-
SPEC-54-1_Chr4	14701217	14701799	rnd-4_family-139	LTR/Gypsy	-
SPEC-54-1_Chr4	14701800	14702408	rnd-5_family-125	Unknown	+
SPEC-54-1_Chr4	14701937	14702483	rnd-4_family-41	LTR/Gypsy	-
SPEC-54-1_Chr4	14702460	14702568	rnd-4_family-32	Unknown	+
SPEC-54-1_Chr4	14702777	14702951	rnd-6_family-69	Unknown	-
SPEC-54-1_Chr4	14702872	14702993	rnd-4_family-41	LTR/Gypsy	-
SPEC-54-1_Chr4	14702990	14703119	rnd-6_family-7369	Unknown	+
SPEC-54-1_Chr4	14703022	14703298	rnd-6_family-69	Unknown	-
SPEC-54-1_Chr4	14703208	14703518	rnd-6_family-3116	LTR/Gypsy	-
SPEC-54-1_Chr4	14703449	14703538	rnd-5_family-1974	Unknown	+
SPEC-54-1_Chr4	14703475	14703486	rnd-4_family-333	LINE/L1	+
SPEC-54-1_Chr4	14703487	14704003	rnd-4_family-177	LTR/Gypsy	+
SPEC-54-1_Chr4	14703726	14704962	rnd-5_family-1974	Unknown	+
SPEC-54-1_Chr4	14704004	14704262	rnd-4_family-333	LINE/L1	+
SPEC-54-1_Chr4	14704772	14705561	rnd-4_family-332	Unknown	-
SPEC-54-1_Chr4	14705332	14705662	rnd-4_family-138	Unknown	+
SPEC-54-1_Chr4	14705663	14705717	rnd-4_family-499	LTR/Copia	+
SPEC-54-1_Chr4	14705754	14705907	rnd-4_family-499	LTR/Copia	+
SPEC-54-1_Chr4	14705806	14706098	rnd-4_family-75	Unknown	-
SPEC-54-1_Chr4	14705989	14706735	rnd-4_family-177	LTR/Gypsy	+
SPEC-54-1_Chr4	14706479	14706927	rnd-5_family-1974	Unknown	+
SPEC-54-1_Chr4	14706919	14707977	rnd-4_family-139	LTR/Gypsy	-
SPEC-54-1_Chr4	14707677	14708114	rnd-4_family-32	Unknown	+
SPEC-54-1_Chr4	14708128	14708295	rnd-5_family-1003	Unknown	-
SPEC-54-1_Chr4	14708291	14708670	rnd-5_family-4185	LTR/Gypsy	-
SPEC-54-1_Chr4	14708671	14709182	rnd-5_family-334	Unknown	-
SPEC-54-1_Chr4	14708816	14709593	rnd-4_family-32	Unknown	+
SPEC-54-1_Chr4	14709559	14709692	rnd-5_family-334	Unknown	-
SPEC-54-1_Chr4	14709750	14710146	rnd-4_family-139	LTR/Gypsy	-
SPEC-54-1_Chr4	14710193	14710383	Chr2_dbseq-nr_2_30612663-30622667	Unspecified	-
SPEC-54-1_Chr4	14710252	14710398	rnd-6_family-212	LTR/Gypsy	+
SPEC-54-1_Chr4	14710403	14710687	rnd-4_family-377	LTR/Copia	+
SPEC-54-1_Chr4	14710688	14711177	rnd-4_family-830	LTR/Gypsy	-
SPEC-54-1_Chr4	14710873	14711372	rnd-5_family-681	LTR/Gypsy	+
SPEC-54-1_Chr4	14711373	14712595	rnd-4_family-830	LTR/Gypsy	-
SPEC-54-1_Chr4	14712458	14712619	rnd-3_family-54	LTR/Gypsy	-
SPEC-54-1_Chr4	14712505	14712660	rnd-5_family-3734	Unknown	+
SPEC-54-1_Chr4	14712605	14712942	rnd-3_family-54	LTR/Gypsy	-
SPEC-54-1_Chr4	14712882	14712940	Chr5_dbseq-nr_5_7826757-7830957	Unspecified	+
SPEC-54-1_Chr4	14712941	14712976	rnd-6_family-590	Unknown	+
SPEC-54-1_Chr4	14712977	14712987	Chr5_dbseq-nr_5_7826757-7830957	Unspecified	+
SPEC-54-1_Chr4	14712978	14713050	rnd-3_family-54	LTR/Gypsy	-
SPEC-54-1_Chr4	14713039	14713409	Chr5_dbseq-nr_5_7826757-7830957	Unspecified	+
SPEC-54-1_Chr4	14713409	14713443	rnd-4_family-830	LTR/Gypsy	-
SPEC-54-1_Chr4	14713442	14714165	rnd-4_family-377	LTR/Copia	+
SPEC-54-1_Chr4	14714178	14714763	rnd-5_family-5129	Unknown	+
SPEC-54-1_Chr4	14714832	14715119	rnd-6_family-42	Unknown	+
SPEC-54-1_Chr4	14715144	14715221	rnd-5_family-2298	LTR/Copia	+
SPEC-54-1_Chr4	14715482	14715978	rnd-4_family-972	LINE/L1	-
SPEC-54-1_Chr4	14716051	14716137	rnd-4_family-75	Unknown	+
SPEC-54-1_Chr4	14716061	14717746	rnd-6_family-3116	LTR/Gypsy	+
SPEC-54-1_Chr4	14717747	14717928	rnd-4_family-92	LTR/Gypsy	-
SPEC-54-1_Chr4	14717910	14717922	Chr2_dbseq-nr_2_30612663-30622667	Unspecified	+
SPEC-54-1_Chr4	14717923	14718067	rnd-6_family-257	LTR/Gypsy	+
SPEC-54-1_Chr4	14717929	14717942	rnd-6_family-3116	LTR/Gypsy	+
SPEC-54-1_Chr4	14718068	14718085	Chr2_dbseq-nr_2_30612663-30622667	Unspecified	+
SPEC-54-1_Chr4	14718094	14718801	rnd-6_family-3116	LTR/Gypsy	+
SPEC-54-1_Chr4	14718810	14719089	rnd-4_family-972	LINE/L1	-
SPEC-54-1_Chr4	14719203	14719421	rnd-5_family-688	Unknown	-
SPEC-54-1_Chr4	14719415	14722545	rnd-5_family-681	LTR/Gypsy	-
SPEC-54-1_Chr4	14722549	14722600	rnd-5_family-2692	LTR/Gypsy	+
SPEC-54-1_Chr4	14722759	14723082	rnd-5_family-2692	LTR/Gypsy	+
SPEC-54-1_Chr4	14722937	14723854	rnd-5_family-616	LTR/Copia	-
SPEC-54-1_Chr4	14723419	14723855	Chr5_dbseq-nr_5_21897855-21908010	Unspecified	-
SPEC-54-1_Chr4	14723856	14724157	rnd-5_family-614	LTR/Copia	-
SPEC-54-1_Chr4	14724086	14725591	rnd-4_family-22	Unknown	-
SPEC-54-1_Chr4	14725545	14725681	rnd-6_family-815	Unknown	+
SPEC-54-1_Chr4	14725678	14725946	rnd-5_family-2266	LINE/L1	-
SPEC-54-1_Chr4	14726000	14726319	rnd-5_family-2266	LINE/L1	-
SPEC-54-1_Chr4	14726467	14727339	rnd-5_family-1491	Unknown	-
SPEC-54-1_Chr4	14726945	14727407	rnd-5_family-4761	Unknown	+
SPEC-54-1_Chr4	14727333	14727545	rnd-6_family-933	LTR/Copia	+
SPEC-54-1_Chr4	14727790	14727805	rnd-5_family-5196	DNA/hAT-Tip100	-
SPEC-54-1_Chr4	14727806	14727892	rnd-5_family-1727	LTR/Gypsy	-
SPEC-54-1_Chr4	14727893	14727904	rnd-6_family-3332	Unknown	+
SPEC-54-1_Chr4	14728862	14729055	SPEC-54-1_25_7290	Unspecified	+
SPEC-54-1_Chr4	14728897	14729606	rnd-5_family-86	DNA/hAT-Ac	-
SPEC-54-1_Chr4	14729604	14729731	SPEC-54-1_25_7290	Unspecified	+
SPEC-54-1_Chr4	14729689	14729760	rnd-6_family-3106	DNA/hAT-Ac	-
SPEC-54-1_Chr4	14730528	14730709	rnd-6_family-3332	Unknown	+
SPEC-54-1_Chr4	14730725	14730782	rnd-4_family-834	Unknown	+
SPEC-54-1_Chr4	14732815	14733239	Chr5_dbseq-nr_5_7826757-7830957	Unspecified	-
SPEC-54-1_Chr4	14733240	14733260	rnd-4_family-41	LTR/Gypsy	+
SPEC-54-1_Chr4	14733261	14733463	rnd-4_family-1201	Unknown	-
SPEC-54-1_Chr4	14733464	14733475	rnd-4_family-41	LTR/Gypsy	+
SPEC-54-1_Chr4	14733476	14733769	Chr5_dbseq-nr_5_7826757-7830957	Unspecified	-
