## Supplemental Table 5 for "Local Gene Duplications Drive Extensive NLR Copy Number Variation Across Multiple Genotypes of *Theobroma cacao*" (part 273 of 286)

Supplemental Table S5: Annotated transposable elements for 10 of the 11 genotypes examined in this study. FASTA files for each genome can be found here: http://bigdata.bx.psu.edu/Cacao_NSF_data/assemblies/Genomes/final_assemblies/10x_meta_assemblies_v1.0
SPEC-54-1_Chr4	14733599	14733838	rnd-4_family-41	LTR/Gypsy	+
SPEC-54-1_Chr4	14733686	14734019	rnd-4_family-1201	Unknown	-
SPEC-54-1_Chr4	14733817	14734040	rnd-4_family-1120	Unknown	+
SPEC-54-1_Chr4	14733929	14735821	rnd-4_family-41	LTR/Gypsy	+
SPEC-54-1_Chr4	14736671	14737119	Chr7_dbseq-nr_7_3696718-3701570	Unspecified	-
SPEC-54-1_Chr4	14737696	14737961	Chr6_dbseq-nr_6_30164557-30169756	Unspecified	+
SPEC-54-1_Chr4	14738016	14738192	Chr5_dbseq-nr_5_3702156-3707679	Unspecified	-
SPEC-54-1_Chr4	14738621	14738809	rnd-6_family-1469	Unknown	+
SPEC-54-1_Chr4	14743338	14743608	rnd-6_family-509	Unknown	-
SPEC-54-1_Chr4	14744058	14744137	Chr10_dbseq-nr_1_23705586-23711042	Unspecified	+
SPEC-54-1_Chr4	14744321	14744437	rnd-6_family-211	Unknown	+
SPEC-54-1_Chr4	14744472	14746272	rnd-4_family-41	LTR/Gypsy	-
SPEC-54-1_Chr4	14745989	14746954	Chr5_dbseq-nr_5_7826757-7830957	Unspecified	+
SPEC-54-1_Chr4	14746965	14747047	rnd-5_family-681	LTR/Gypsy	-
SPEC-54-1_Chr4	14747110	14747364	Chr10_dbseq-nr_1_23705586-23711042	Unspecified	+
SPEC-54-1_Chr4	14747399	14747723	Chr10_dbseq-nr_1_23705586-23711042	Unspecified	+
SPEC-54-1_Chr4	14747698	14747866	SPEC-54-1_17_12268	Unspecified	+
SPEC-54-1_Chr4	14751354	14751558	rnd-3_family-206	Unknown	+
SPEC-54-1_Chr4	14751555	14751740	SPEC-54-1_35_5868	Unspecified	-
SPEC-54-1_Chr4	14751741	14751881	rnd-6_family-3849	DNA/PIF-Harbinger	+
SPEC-54-1_Chr4	14751870	14751938	SPEC-54-1_35_5868	Unspecified	-
SPEC-54-1_Chr4	14751950	14752501	rnd-6_family-3849	DNA/PIF-Harbinger	+
SPEC-54-1_Chr4	14752503	14752653	rnd-5_family-945	DNA/PIF-Harbinger	+
SPEC-54-1_Chr4	14752621	14752805	SPEC-54-1_35_5868	Unspecified	-
SPEC-54-1_Chr4	14752807	14753504	rnd-6_family-2027	Unknown	+
SPEC-54-1_Chr4	14758738	14758912	rnd-5_family-291	DNA/TcMar-Pogo	+
SPEC-54-1_Chr4	14758910	14758943	rnd-5_family-291	DNA/TcMar-Pogo	+
SPEC-54-1_Chr4	14758944	14759242	rnd-5_family-291	DNA/TcMar-Pogo	-
SPEC-54-1_Chr4	14762123	14762536	rnd-4_family-29	LINE/L1	+
SPEC-54-1_Chr4	14762557	14762775	rnd-4_family-29	LINE/L1	+
SPEC-54-1_Chr4	14762849	14762912	rnd-5_family-61	Unknown	-
SPEC-54-1_Chr4	14766214	14766274	rnd-5_family-1372	Unknown	-
SPEC-54-1_Chr4	14766352	14766481	rnd-6_family-1408	Unknown	+
SPEC-54-1_Chr4	14769686	14769890	rnd-6_family-4211	Unknown	-
SPEC-54-1_Chr4	14769960	14770123	rnd-6_family-4211	Unknown	-
SPEC-54-1_Chr4	14770978	14771117	rnd-6_family-4211	Unknown	-
SPEC-54-1_Chr4	14771180	14771314	rnd-6_family-4211	Unknown	-
SPEC-54-1_Chr4	14773920	14774153	Chr10_dbseq-nr_1_7847109-7851718	Unspecified	-
SPEC-54-1_Chr4	14774447	14774561	rnd-6_family-9044	Unknown	-
SPEC-54-1_Chr4	14774583	14774730	rnd-6_family-3106	DNA/hAT-Ac	+
SPEC-54-1_Chr4	14774618	14774733	SPEC-54-1_25_7290	Unspecified	-
SPEC-54-1_Chr4	14774719	14774957	rnd-5_family-1408	DNA/hAT-Ac	+
SPEC-54-1_Chr4	14774947	14774960	rnd-5_family-221	Unknown	+
SPEC-54-1_Chr4	14774961	14775078	rnd-6_family-9044	Unknown	-
SPEC-54-1_Chr4	14775078	14775224	rnd-6_family-35	DNA/MuLE-MuDR	+
SPEC-54-1_Chr4	14775225	14775294	SPEC-54-1_20_5450	Unspecified	+
SPEC-54-1_Chr4	14775295	14775937	rnd-6_family-9044	Unknown	-
SPEC-54-1_Chr4	14775930	14776490	rnd-5_family-6311	DNA/hAT-Ac	+
SPEC-54-1_Chr4	14776303	14776522	SPEC-54-1_25_7290	Unspecified	-
SPEC-54-1_Chr4	14776523	14777077	SPEC-54-1_20_5450	Unspecified	+
SPEC-54-1_Chr4	14777078	14777688	rnd-6_family-9044	Unknown	-
SPEC-54-1_Chr4	14777713	14779408	Chr4_dbseq-nr_4_33035249-33041691	Unspecified	+
SPEC-54-1_Chr4	14781175	14782034	Chr5_dbseq-nr_5_4929161-4936058	Unspecified	+
SPEC-54-1_Chr4	14781607	14782063	rnd-5_family-1913	LINE/L1	-
SPEC-54-1_Chr4	14782035	14782066	Chr5_dbseq-nr_5_31880597-31886441	Unspecified	-
SPEC-54-1_Chr4	14789037	14789393	SPEC-54-1_19_488	Unspecified	-
SPEC-54-1_Chr4	14789392	14789702	rnd-5_family-378	DNA/CMC-EnSpm	-
SPEC-54-1_Chr4	14789801	14789927	rnd-6_family-434	DNA/hAT-Tag1	-
SPEC-54-1_Chr4	14790142	14790347	rnd-6_family-434	DNA/hAT-Tag1	-
SPEC-54-1_Chr4	14790403	14790734	rnd-5_family-378	DNA/CMC-EnSpm	+
SPEC-54-1_Chr4	14790684	14790810	SPEC-54-1_19_488	Unspecified	-
SPEC-54-1_Chr4	14796414	14796642	rnd-6_family-5551	Unknown	+
SPEC-54-1_Chr4	14796651	14797479	Chr8_dbseq-nr_8_18526038-18531607	Unspecified	-
SPEC-54-1_Chr4	14797477	14799176	rnd-6_family-69	Unknown	-
SPEC-54-1_Chr4	14799240	14799325	rnd-5_family-5196	DNA/hAT-Tip100	-
SPEC-54-1_Chr4	14799318	14799351	rnd-4_family-830	LTR/Gypsy	+
SPEC-54-1_Chr4	14799351	14799700	Chr5_dbseq-nr_5_7826757-7830957	Unspecified	-
SPEC-54-1_Chr4	14799709	14799775	rnd-3_family-54	LTR/Gypsy	+
SPEC-54-1_Chr4	14799776	14799811	rnd-6_family-590	Unknown	-
SPEC-54-1_Chr4	14799810	14800147	rnd-3_family-54	LTR/Gypsy	+
SPEC-54-1_Chr4	14800095	14800247	rnd-5_family-3734	Unknown	-
SPEC-54-1_Chr4	14800133	14801319	rnd-4_family-830	LTR/Gypsy	+
SPEC-54-1_Chr4	14801323	14803517	rnd-4_family-41	LTR/Gypsy	-
SPEC-54-1_Chr4	14803236	14804437	Chr5_dbseq-nr_5_7826757-7830957	Unspecified	+
SPEC-54-1_Chr4	14804438	14804512	rnd-4_family-75	Unknown	-
SPEC-54-1_Chr4	14804452	14804804	rnd-4_family-1072	LTR/Gypsy	-
SPEC-54-1_Chr4	14804807	14804819	rnd-5_family-681	LTR/Gypsy	+
SPEC-54-1_Chr4	14804820	14805295	rnd-5_family-681	LTR/Gypsy	-
SPEC-54-1_Chr4	14805018	14805507	rnd-3_family-24	LTR/Gypsy	+
SPEC-54-1_Chr4	14805463	14805535	rnd-5_family-352	Unknown	+
SPEC-54-1_Chr4	14805508	14805681	rnd-5_family-5196	DNA/hAT-Tip100	-
SPEC-54-1_Chr4	14805530	14806527	rnd-6_family-69	Unknown	-
SPEC-54-1_Chr4	14806622	14807217	rnd-4_family-149	Unknown	-
SPEC-54-1_Chr4	14806880	14808038	rnd-4_family-1072	LTR/Gypsy	-
SPEC-54-1_Chr4	14807943	14808067	rnd-5_family-334	Unknown	-
SPEC-54-1_Chr4	14808060	14808834	rnd-4_family-32	Unknown	+
SPEC-54-1_Chr4	14808612	14809550	rnd-4_family-41	LTR/Gypsy	-
SPEC-54-1_Chr4	14809543	14810486	rnd-4_family-41	LTR/Gypsy	-
SPEC-54-1_Chr4	14810487	14810574	rnd-6_family-211	Unknown	+
SPEC-54-1_Chr4	14810554	14811267	Chr5_dbseq-nr_5_7826757-7830957	Unspecified	-
SPEC-54-1_Chr4	14811274	14811592	rnd-5_family-3734	Unknown	-
SPEC-54-1_Chr4	14811594	14813680	rnd-4_family-41	LTR/Gypsy	+
SPEC-54-1_Chr4	14813672	14814881	rnd-3_family-82	LTR/Gypsy	-
SPEC-54-1_Chr4	14814884	14815950	Chr5_dbseq-nr_5_7826757-7830957	Unspecified	-
SPEC-54-1_Chr4	14815897	14818599	rnd-4_family-41	LTR/Gypsy	+
SPEC-54-1_Chr4	14818600	14818741	rnd-4_family-41	LTR/Gypsy	+
SPEC-54-1_Chr4	14818731	14818939	rnd-4_family-41	LTR/Gypsy	+
SPEC-54-1_Chr4	14818934	14821814	rnd-4_family-32	Unknown	-
SPEC-54-1_Chr4	14821815	14822621	Chr5_dbseq-nr_5_7826757-7830957	Unspecified	-
SPEC-54-1_Chr4	14822628	14822945	rnd-5_family-3734	Unknown	-
SPEC-54-1_Chr4	14822947	14825029	rnd-4_family-41	LTR/Gypsy	+
SPEC-54-1_Chr4	14825021	14825067	rnd-3_family-82	LTR/Gypsy	-
SPEC-54-1_Chr4	14825027	14825471	rnd-6_family-69	Unknown	-
SPEC-54-1_Chr4	14825535	14825782	rnd-5_family-5196	DNA/hAT-Tip100	-
SPEC-54-1_Chr4	14825631	14826639	rnd-6_family-69	Unknown	-
SPEC-54-1_Chr4	14826713	14827338	rnd-4_family-149	Unknown	-
SPEC-54-1_Chr4	14827328	14829844	Chr8_dbseq-nr_8_18526038-18531607	Unspecified	-
SPEC-54-1_Chr4	14829826	14829842	rnd-4_family-41	LTR/Gypsy	-
SPEC-54-1_Chr4	14829843	14831202	rnd-6_family-211	Unknown	+
SPEC-54-1_Chr4	14831203	14831518	rnd-4_family-41	LTR/Gypsy	-
SPEC-54-1_Chr4	14831211	14832942	Chr5_dbseq-nr_5_7826757-7830957	Unspecified	+
SPEC-54-1_Chr4	14832939	14834338	Chr8_dbseq-nr_8_18526038-18531607	Unspecified	-
SPEC-54-1_Chr4	14834340	14837026	rnd-4_family-92	LTR/Gypsy	-
SPEC-54-1_Chr4	14837027	14837266	Chr2_dbseq-nr_2_25974074-25979622	Unspecified	-
SPEC-54-1_Chr4	14837262	14837343	rnd-5_family-681	LTR/Gypsy	+
SPEC-54-1_Chr4	14837264	14837353	rnd-5_family-1164	Unknown	-
SPEC-54-1_Chr4	14837344	14837463	Chr5_dbseq-nr_5_7826757-7830957	Unspecified	-
SPEC-54-1_Chr4	14837471	14837731	rnd-3_family-82	LTR/Gypsy	+
SPEC-54-1_Chr4	14837730	14837763	rnd-5_family-681	LTR/Gypsy	+
SPEC-54-1_Chr4	14837764	14837882	rnd-6_family-211	Unknown	-
SPEC-54-1_Chr4	14837879	14838512	Chr8_dbseq-nr_8_18526038-18531607	Unspecified	-
SPEC-54-1_Chr4	14838773	14838868	rnd-3_family-206	Unknown	+
SPEC-54-1_Chr4	14839349	14839600	rnd-4_family-376	Unknown	+
SPEC-54-1_Chr4	14839865	14840808	rnd-5_family-2513	Unknown	-
SPEC-54-1_Chr4	14840040	14840954	rnd-4_family-441	LTR/Gypsy	+
SPEC-54-1_Chr4	14841003	14841230	rnd-4_family-441	LTR/Gypsy	+
SPEC-54-1_Chr4	14841243	14841638	rnd-6_family-203	Unknown	+
SPEC-54-1_Chr4	14841947	14842244	rnd-5_family-1362	Unknown	+
SPEC-54-1_Chr4	14841987	14842454	rnd-5_family-3798	Unknown	-
SPEC-54-1_Chr4	14842443	14842677	rnd-5_family-1727	LTR/Gypsy	+
SPEC-54-1_Chr4	14842678	14846254	Chr5_dbseq-nr_5_21897855-21908010	Unspecified	+
SPEC-54-1_Chr4	14846255	14846463	rnd-6_family-3261	LTR/Copia	+
SPEC-54-1_Chr4	14846352	14846577	Chr9_dbseq-nr_9_28674173-28678954	Unspecified	-
SPEC-54-1_Chr4	14846462	14847124	Chr5_dbseq-nr_5_7210891-7220895	Unspecified	+
SPEC-54-1_Chr4	14847021	14847042	rnd-6_family-3440	LTR/Copia	+
SPEC-54-1_Chr4	14847043	14847509	Chr7_dbseq-nr_7_3696718-3701570	Unspecified	-
SPEC-54-1_Chr4	14847510	14847642	rnd-6_family-3440	LTR/Copia	+
SPEC-54-1_Chr4	14847642	14847706	rnd-6_family-211	Unknown	-
SPEC-54-1_Chr4	14847720	14849072	Chr5_dbseq-nr_5_7826757-7830957	Unspecified	-
SPEC-54-1_Chr4	14848440	14849148	rnd-4_family-41	LTR/Gypsy	+
SPEC-54-1_Chr4	14849140	14849220	rnd-5_family-681	LTR/Gypsy	+
SPEC-54-1_Chr4	14849158	14850533	rnd-6_family-211	Unknown	-
SPEC-54-1_Chr4	14850537	14850613	rnd-6_family-3440	LTR/Copia	+
SPEC-54-1_Chr4	14850606	14850709	Chr5_dbseq-nr_5_9042528-9048047	Unspecified	-
SPEC-54-1_Chr4	14850625	14853787	Chr5_dbseq-nr_5_21897855-21908010	Unspecified	+
SPEC-54-1_Chr4	14853448	14853848	Chr5_dbseq-nr_5_12459371-12469540	Unspecified	+
SPEC-54-1_Chr4	14853838	14854090	rnd-4_family-1120	Unknown	+
SPEC-54-1_Chr4	14854047	14854912	Chr5_dbseq-nr_5_21897855-21908010	Unspecified	+
SPEC-54-1_Chr4	14854761	14854932	Chr2_dbseq-nr_2_36718588-36723903	Unspecified	-
SPEC-54-1_Chr4	14854907	14855625	rnd-6_family-3116	LTR/Gypsy	-
SPEC-54-1_Chr4	14855599	14855634	rnd-6_family-3116	LTR/Gypsy	-
SPEC-54-1_Chr4	14855631	14855652	Chr2_dbseq-nr_2_30612663-30622667	Unspecified	-
SPEC-54-1_Chr4	14855653	14855790	rnd-6_family-1902	LTR/Gypsy	-
SPEC-54-1_Chr4	14855796	14856700	rnd-5_family-2390	LTR/Gypsy	-
SPEC-54-1_Chr4	14856697	14857503	rnd-6_family-3116	LTR/Gypsy	-
SPEC-54-1_Chr4	14857501	14858169	Chr5_dbseq-nr_5_7210891-7220895	Unspecified	+
SPEC-54-1_Chr4	14858156	14858275	rnd-4_family-491	Unknown	+
SPEC-54-1_Chr4	14858169	14858278	rnd-6_family-3332	Unknown	-
SPEC-54-1_Chr4	14858329	14859871	rnd-4_family-41	LTR/Gypsy	-
SPEC-54-1_Chr4	14859562	14861159	Chr5_dbseq-nr_5_7826757-7830957	Unspecified	+
SPEC-54-1_Chr4	14861152	14861919	rnd-6_family-3575	Unknown	-
SPEC-54-1_Chr4	14861933	14862363	Chr5_dbseq-nr_5_7826757-7830957	Unspecified	-
SPEC-54-1_Chr4	14862364	14862374	rnd-4_family-41	LTR/Gypsy	+
SPEC-54-1_Chr4	14862375	14862569	rnd-4_family-1201	Unknown	-
SPEC-54-1_Chr4	14862570	14862598	rnd-4_family-41	LTR/Gypsy	+
SPEC-54-1_Chr4	14862599	14862810	Chr5_dbseq-nr_5_7826757-7830957	Unspecified	-
SPEC-54-1_Chr4	14862724	14865052	rnd-4_family-41	LTR/Gypsy	+
SPEC-54-1_Chr4	14865101	14867005	rnd-4_family-32	Unknown	-
SPEC-54-1_Chr4	14866988	14868712	Chr5_dbseq-nr_5_7826757-7830957	Unspecified	-
SPEC-54-1_Chr4	14868411	14870077	rnd-4_family-41	LTR/Gypsy	+
SPEC-54-1_Chr4	14868718	14870087	rnd-6_family-211	Unknown	-
SPEC-54-1_Chr4	14870078	14871760	rnd-4_family-32	Unknown	-
SPEC-54-1_Chr4	14871734	14871993	rnd-4_family-173	LTR/Gypsy	+
SPEC-54-1_Chr4	14871971	14872055	Chr5_dbseq-nr_5_7826757-7830957	Unspecified	-
SPEC-54-1_Chr4	14872045	14872219	SPEC-54-1_28_9320	Unspecified	+
SPEC-54-1_Chr4	14872219	14872791	Chr5_dbseq-nr_5_7826757-7830957	Unspecified	-
SPEC-54-1_Chr4	14872792	14872984	rnd-4_family-1201	Unknown	-
SPEC-54-1_Chr4	14872985	14873225	Chr5_dbseq-nr_5_7826757-7830957	Unspecified	-
SPEC-54-1_Chr4	14873139	14875316	rnd-4_family-41	LTR/Gypsy	+
SPEC-54-1_Chr4	14875281	14875316	rnd-4_family-491	Unknown	+
SPEC-54-1_Chr4	14875317	14875635	rnd-6_family-3332	Unknown	-
SPEC-54-1_Chr4	14875636	14875765	rnd-4_family-491	Unknown	+
SPEC-54-1_Chr4	14875769	14876104	rnd-6_family-1102	Unknown	-
SPEC-54-1_Chr4	14876129	14876631	rnd-6_family-3332	Unknown	-
SPEC-54-1_Chr4	14876670	14876742	rnd-6_family-203	Unknown	+
SPEC-54-1_Chr4	14876751	14877003	rnd-4_family-441	LTR/Gypsy	+
SPEC-54-1_Chr4	14876754	14877273	rnd-4_family-972	LINE/L1	+
SPEC-54-1_Chr4	14877285	14877380	rnd-5_family-4921	Unknown	-
SPEC-54-1_Chr4	14877473	14877604	rnd-5_family-1710	LTR/Gypsy	+
SPEC-54-1_Chr4	14877563	14877730	rnd-5_family-2474	Unknown	+
SPEC-54-1_Chr4	14877570	14877779	rnd-6_family-9179	Unknown	-
SPEC-54-1_Chr4	14877599	14877851	rnd-4_family-30	LTR/Gypsy	+
SPEC-54-1_Chr4	14877780	14877851	Chr2_dbseq-nr_2_16885353-16897373	Unspecified	-
SPEC-54-1_Chr4	14877852	14878033	rnd-6_family-1902	LTR/Gypsy	-
SPEC-54-1_Chr4	14878015	14878417	rnd-5_family-1388	Unknown	+
SPEC-54-1_Chr4	14878196	14878493	rnd-5_family-297	LTR/Copia	+
SPEC-54-1_Chr4	14878450	14878806	Chr2_dbseq-nr_2_15370840-15382776	Unspecified	-
SPEC-54-1_Chr4	14878782	14878969	rnd-4_family-177	LTR/Gypsy	-
SPEC-54-1_Chr4	14878986	14879422	rnd-6_family-2975	Unknown	-
SPEC-54-1_Chr4	14879627	14879864	rnd-6_family-1361	Unknown	+
SPEC-54-1_Chr4	14879866	14879953	Chr4_dbseq-nr_4_1519005-1528152	Unspecified	-
SPEC-54-1_Chr4	14879953	14881456	rnd-6_family-69	Unknown	-
SPEC-54-1_Chr4	14881457	14881795	rnd-4_family-41	LTR/Gypsy	-
SPEC-54-1_Chr4	14881728	14882861	Chr5_dbseq-nr_5_7826757-7830957	Unspecified	+
SPEC-54-1_Chr4	14882814	14882956	rnd-4_family-449	Unknown	+
SPEC-54-1_Chr4	14882960	14883675	Chr2_dbseq-nr_2_18522490-18531774	Unspecified	-
SPEC-54-1_Chr4	14883688	14885640	rnd-6_family-3116	LTR/Gypsy	-
SPEC-54-1_Chr4	14885638	14886088	Chr2_dbseq-nr_2_18522490-18531774	Unspecified	-
SPEC-54-1_Chr4	14886087	14887643	Chr5_dbseq-nr_5_7826757-7830957	Unspecified	-
SPEC-54-1_Chr4	14886478	14889045	rnd-4_family-41	LTR/Gypsy	+
SPEC-54-1_Chr4	14889045	14889151	Chr4_dbseq-nr_4_1519005-1528152	Unspecified	-
SPEC-54-1_Chr4	14889117	14889439	rnd-4_family-92	LTR/Gypsy	+
SPEC-54-1_Chr4	14889439	14891296	Chr2_dbseq-nr_2_18522490-18531774	Unspecified	-
SPEC-54-1_Chr4	14891352	14891499	rnd-5_family-614	LTR/Copia	+
SPEC-54-1_Chr4	14891523	14892686	Chr4_dbseq-nr_4_15494072-15503467	Unspecified	-
SPEC-54-1_Chr4	14892671	14892760	Chr4_dbseq-nr_4_15494072-15503467	Unspecified	-
SPEC-54-1_Chr4	14892734	14892928	Chr4_dbseq-nr_4_15494072-15503467	Unspecified	-
SPEC-54-1_Chr4	14892940	14894695	rnd-5_family-1974	Unknown	+
SPEC-54-1_Chr4	14894205	14894802	rnd-4_family-333	LINE/L1	+
SPEC-54-1_Chr4	14894685	14895262	rnd-5_family-1974	Unknown	+
SPEC-54-1_Chr4	14894909	14895306	rnd-4_family-139	LTR/Gypsy	-
SPEC-54-1_Chr4	14895286	14895511	rnd-5_family-227	LTR/Gypsy	-
SPEC-54-1_Chr4	14895422	14895593	rnd-5_family-1494	Unknown	+
SPEC-54-1_Chr4	14895589	14895847	rnd-5_family-1974	Unknown	+
SPEC-54-1_Chr4	14895875	14896269	rnd-4_family-149	Unknown	-
SPEC-54-1_Chr4	14896243	14896271	rnd-4_family-333	LINE/L1	+
SPEC-54-1_Chr4	14896272	14896355	rnd-4_family-177	LTR/Gypsy	+
SPEC-54-1_Chr4	14896356	14899096	rnd-6_family-69	Unknown	-
SPEC-54-1_Chr4	14899101	14899292	rnd-3_family-82	LTR/Gypsy	-
SPEC-54-1_Chr4	14899309	14900187	rnd-4_family-41	LTR/Gypsy	-
SPEC-54-1_Chr4	14900190	14901653	Chr5_dbseq-nr_5_7826757-7830957	Unspecified	+
SPEC-54-1_Chr4	14901650	14901827	rnd-4_family-149	Unknown	-
SPEC-54-1_Chr4	14901905	14902492	rnd-4_family-149	Unknown	-
SPEC-54-1_Chr4	14902504	14903423	Chr4_dbseq-nr_4_15494072-15503467	Unspecified	-
SPEC-54-1_Chr4	14903422	14903464	rnd-3_family-54	LTR/Gypsy	+
SPEC-54-1_Chr4	14903462	14904244	Chr5_dbseq-nr_5_7826757-7830957	Unspecified	-
SPEC-54-1_Chr4	14903924	14904253	rnd-3_family-54	LTR/Gypsy	+
SPEC-54-1_Chr4	14904212	14904362	rnd-5_family-3734	Unknown	-
SPEC-54-1_Chr4	14904248	14905698	rnd-4_family-830	LTR/Gypsy	+
SPEC-54-1_Chr4	14905699	14906240	rnd-5_family-681	LTR/Gypsy	-
SPEC-54-1_Chr4	14906244	14906337	rnd-5_family-614	LTR/Copia	+
SPEC-54-1_Chr4	14906342	14906917	Chr4_dbseq-nr_4_15494072-15503467	Unspecified	-
SPEC-54-1_Chr4	14906935	14907349	Chr2_dbseq-nr_2_15370840-15382776	Unspecified	-
SPEC-54-1_Chr4	14907395	14907702	rnd-6_family-3190	Unknown	+
SPEC-54-1_Chr4	14907736	14908540	Chr2_dbseq-nr_2_30612663-30622667	Unspecified	-
SPEC-54-1_Chr4	14908549	14908722	Chr4_dbseq-nr_4_15494072-15503467	Unspecified	-
SPEC-54-1_Chr4	14908765	14908834	rnd-6_family-91	Unknown	+
SPEC-54-1_Chr4	14908844	14909061	Chr4_dbseq-nr_4_15494072-15503467	Unspecified	-
SPEC-54-1_Chr4	14909017	14909106	rnd-5_family-1	LTR/Copia	+
SPEC-54-1_Chr4	14909117	14909387	Chr4_dbseq-nr_4_15494072-15503467	Unspecified	-
SPEC-54-1_Chr4	14909308	14910008	rnd-6_family-1361	Unknown	+
SPEC-54-1_Chr4	14910009	14910510	rnd-5_family-1727	LTR/Gypsy	-
SPEC-54-1_Chr4	14910191	14911315	rnd-4_family-491	Unknown	-
SPEC-54-1_Chr4	14911316	14912036	rnd-4_family-139	LTR/Gypsy	+
SPEC-54-1_Chr4	14912098	14912580	rnd-4_family-972	LINE/L1	+
SPEC-54-1_Chr4	14912192	14913892	rnd-4_family-139	LTR/Gypsy	+
SPEC-54-1_Chr4	14913893	14913945	rnd-6_family-69	Unknown	+
SPEC-54-1_Chr4	14913937	14913986	rnd-5_family-8416	Unknown	-
SPEC-54-1_Chr4	14913946	14914547	rnd-5_family-4185	LTR/Gypsy	+
SPEC-54-1_Chr4	14914545	14914652	rnd-6_family-1902	LTR/Gypsy	+
SPEC-54-1_Chr4	14914663	14916758	rnd-6_family-3116	LTR/Gypsy	+
SPEC-54-1_Chr4	14916785	14916987	rnd-5_family-1003	Unknown	+
SPEC-54-1_Chr4	14916972	14917038	rnd-4_family-41	LTR/Gypsy	+
SPEC-54-1_Chr4	14917039	14917514	rnd-5_family-125	Unknown	-
SPEC-54-1_Chr4	14917515	14917689	rnd-4_family-41	LTR/Gypsy	+
SPEC-54-1_Chr4	14917702	14918474	rnd-6_family-3116	LTR/Gypsy	-
SPEC-54-1_Chr4	14918455	14918483	Chr2_dbseq-nr_2_30612663-30622667	Unspecified	-
SPEC-54-1_Chr4	14918484	14918617	rnd-6_family-1902	LTR/Gypsy	-
SPEC-54-1_Chr4	14918631	14920410	rnd-5_family-2390	LTR/Gypsy	-
SPEC-54-1_Chr4	14920331	14920422	rnd-4_family-972	LINE/L1	-
SPEC-54-1_Chr4	14920447	14921460	rnd-6_family-3116	LTR/Gypsy	+
SPEC-54-1_Chr4	14921446	14921929	rnd-5_family-334	Unknown	+
SPEC-54-1_Chr4	14921930	14924285	rnd-5_family-4185	LTR/Gypsy	+
SPEC-54-1_Chr4	14924261	14924289	Chr2_dbseq-nr_2_30612663-30622667	Unspecified	+
SPEC-54-1_Chr4	14924290	14924429	rnd-6_family-257	LTR/Gypsy	+
SPEC-54-1_Chr4	14924447	14925174	rnd-5_family-2390	LTR/Gypsy	+
SPEC-54-1_Chr4	14925175	14925732	rnd-6_family-69	Unknown	+
SPEC-54-1_Chr4	14925470	14925924	rnd-4_family-41	LTR/Gypsy	+
SPEC-54-1_Chr4	14925926	14926091	rnd-5_family-125	Unknown	-
SPEC-54-1_Chr4	14926019	14926300	rnd-5_family-124	Unknown	+
SPEC-54-1_Chr4	14926317	14926403	rnd-4_family-32	Unknown	-
SPEC-54-1_Chr4	14926424	14926684	rnd-6_family-3116	LTR/Gypsy	-
SPEC-54-1_Chr4	14926682	14926971	rnd-4_family-41	LTR/Gypsy	-
SPEC-54-1_Chr4	14926959	14928268	rnd-4_family-41	LTR/Gypsy	-
SPEC-54-1_Chr4	14926972	14927007	rnd-4_family-139	LTR/Gypsy	-
SPEC-54-1_Chr4	14928039	14928338	rnd-4_family-830	LTR/Gypsy	-
SPEC-54-1_Chr4	14928197	14928457	Chr5_dbseq-nr_5_7826757-7830957	Unspecified	+
SPEC-54-1_Chr4	14928359	14928492	rnd-4_family-41	LTR/Gypsy	-
SPEC-54-1_Chr4	14928437	14928510	rnd-4_family-34	Unknown	-
SPEC-54-1_Chr4	14928484	14928668	rnd-4_family-139	LTR/Gypsy	-
SPEC-54-1_Chr4	14928535	14929007	rnd-4_family-41	LTR/Gypsy	-
SPEC-54-1_Chr4	14928960	14929294	Chr5_dbseq-nr_5_7826757-7830957	Unspecified	+
SPEC-54-1_Chr4	14929296	14929334	rnd-5_family-1164	Unknown	+
SPEC-54-1_Chr4	14929335	14929392	rnd-5_family-1408	DNA/hAT-Ac	-
SPEC-54-1_Chr4	14929388	14930813	rnd-4_family-139	LTR/Gypsy	-
SPEC-54-1_Chr4	14930810	14930846	rnd-5_family-8416	Unknown	-
SPEC-54-1_Chr4	14930817	14931416	rnd-4_family-149	Unknown	+
SPEC-54-1_Chr4	14931478	14932562	rnd-6_family-69	Unknown	+
SPEC-54-1_Chr4	14932410	14932658	rnd-5_family-5196	DNA/hAT-Tip100	+
SPEC-54-1_Chr4	14932722	14935016	rnd-6_family-69	Unknown	+
SPEC-54-1_Chr4	14934842	14936288	rnd-4_family-41	LTR/Gypsy	+
SPEC-54-1_Chr4	14936272	14937143	rnd-4_family-32	Unknown	-
SPEC-54-1_Chr4	14937135	14937836	rnd-4_family-1072	LTR/Gypsy	+
SPEC-54-1_Chr4	14937508	14937984	rnd-4_family-149	Unknown	+
SPEC-54-1_Chr4	14937986	14938537	Chr2_dbseq-nr_2_7394744-7410864	Unspecified	+
SPEC-54-1_Chr4	14938394	14938603	rnd-6_family-332	Unknown	-
SPEC-54-1_Chr4	14938548	14938773	rnd-4_family-465	LTR/Gypsy	-
SPEC-54-1_Chr4	14938585	14939321	rnd-6_family-332	Unknown	-
SPEC-54-1_Chr4	14938832	14939334	rnd-5_family-420	LINE/L2	+
SPEC-54-1_Chr4	14938978	14939415	rnd-5_family-417	LTR/Gypsy	+
SPEC-54-1_Chr4	14939725	14940096	rnd-5_family-1413	Unknown	-
SPEC-54-1_Chr4	14940428	14940581	rnd-5_family-1413	Unknown	-
SPEC-54-1_Chr4	14940672	14940778	rnd-5_family-420	LINE/L2	+
SPEC-54-1_Chr4	14940864	14940929	rnd-5_family-399	Unknown	-
SPEC-54-1_Chr4	14940918	14941814	rnd-6_family-69	Unknown	+
SPEC-54-1_Chr4	14941662	14941910	rnd-5_family-5196	DNA/hAT-Tip100	+
SPEC-54-1_Chr4	14941974	14942879	rnd-6_family-69	Unknown	+
SPEC-54-1_Chr4	14942218	14942971	rnd-5_family-10	LTR/Gypsy	+
SPEC-54-1_Chr4	14942969	14944692	Chr5_dbseq-nr_5_7826757-7830957	Unspecified	-
SPEC-54-1_Chr4	14944391	14946061	rnd-4_family-41	LTR/Gypsy	+
SPEC-54-1_Chr4	14944698	14946070	rnd-6_family-211	Unknown	-
SPEC-54-1_Chr4	14946068	14946781	rnd-6_family-69	Unknown	+
SPEC-54-1_Chr4	14946775	14947139	rnd-4_family-972	LINE/L1	-
SPEC-54-1_Chr4	14947198	14947934	rnd-4_family-332	Unknown	-
SPEC-54-1_Chr4	14947965	14949437	rnd-4_family-32	Unknown	-
SPEC-54-1_Chr4	14949427	14949832	rnd-5_family-334	Unknown	+
SPEC-54-1_Chr4	14949829	14950636	rnd-4_family-32	Unknown	-
SPEC-54-1_Chr4	14950346	14951481	rnd-4_family-139	LTR/Gypsy	+
SPEC-54-1_Chr4	14951543	14952030	rnd-4_family-972	LINE/L1	+
SPEC-54-1_Chr4	14951645	14952488	rnd-4_family-139	LTR/Gypsy	+
SPEC-54-1_Chr4	14952038	14953259	rnd-4_family-139	LTR/Gypsy	+
SPEC-54-1_Chr4	14953260	14953309	rnd-4_family-139	LTR/Gypsy	+
SPEC-54-1_Chr4	14953307	14953927	rnd-4_family-491	Unknown	-
SPEC-54-1_Chr4	14953857	14953984	rnd-4_family-177	LTR/Gypsy	-
SPEC-54-1_Chr4	14953985	14954185	rnd-4_family-491	Unknown	-
SPEC-54-1_Chr4	14955885	14956750	rnd-4_family-834	Unknown	-
SPEC-54-1_Chr4	14956674	14956769	rnd-3_family-54	LTR/Gypsy	+
SPEC-54-1_Chr4	14956751	14957429	rnd-4_family-491	Unknown	-
SPEC-54-1_Chr4	14957430	14957716	rnd-5_family-1727	LTR/Gypsy	-
SPEC-54-1_Chr4	14957735	14957834	rnd-4_family-177	LTR/Gypsy	-
SPEC-54-1_Chr4	14957797	14957826	rnd-5_family-1441	Unknown	+
SPEC-54-1_Chr4	14957827	14958182	rnd-4_family-139	LTR/Gypsy	+
SPEC-54-1_Chr4	14957835	14957931	rnd-4_family-333	LINE/L1	-
SPEC-54-1_Chr4	14958183	14958253	rnd-5_family-1441	Unknown	+
SPEC-54-1_Chr4	14958277	14958703	rnd-5_family-1974	Unknown	-
SPEC-54-1_Chr4	14958449	14958833	rnd-5_family-1026	Unknown	+
SPEC-54-1_Chr4	14958911	14959122	rnd-4_family-177	LTR/Gypsy	-
SPEC-54-1_Chr4	14959132	14959504	rnd-5_family-1974	Unknown	-
SPEC-54-1_Chr4	14959331	14960378	rnd-4_family-332	Unknown	+
SPEC-54-1_Chr4	14959674	14960587	rnd-5_family-1974	Unknown	-
SPEC-54-1_Chr4	14960308	14960810	rnd-4_family-177	LTR/Gypsy	-
SPEC-54-1_Chr4	14960811	14961302	rnd-3_family-24	LTR/Gypsy	-
SPEC-54-1_Chr4	14961312	14961896	rnd-5_family-2591	Unknown	-
SPEC-54-1_Chr4	14961898	14962901	rnd-4_family-830	LTR/Gypsy	-
SPEC-54-1_Chr4	14962787	14963018	rnd-5_family-3734	Unknown	+
SPEC-54-1_Chr4	14962872	14963096	Chr5_dbseq-nr_5_7826757-7830957	Unspecified	+
SPEC-54-1_Chr4	14962896	14963224	rnd-3_family-54	LTR/Gypsy	-
SPEC-54-1_Chr4	14963223	14963258	rnd-6_family-590	Unknown	+
SPEC-54-1_Chr4	14963260	14963330	rnd-3_family-54	LTR/Gypsy	-
SPEC-54-1_Chr4	14963306	14963687	Chr5_dbseq-nr_5_7826757-7830957	Unspecified	+
SPEC-54-1_Chr4	14963686	14963723	rnd-3_family-54	LTR/Gypsy	-
SPEC-54-1_Chr4	14963790	14963943	rnd-4_family-491	Unknown	-
SPEC-54-1_Chr4	14963941	14964287	rnd-6_family-2317	Unknown	-
SPEC-54-1_Chr4	14964155	14964316	rnd-5_family-614	LTR/Copia	+
SPEC-54-1_Chr4	14964285	14964482	rnd-4_family-22	Unknown	+
SPEC-54-1_Chr4	14964289	14964603	rnd-4_family-377	LTR/Copia	+
SPEC-54-1_Chr4	14964597	14965043	rnd-6_family-1361	Unknown	+
SPEC-54-1_Chr4	14964604	14964653	Chr5_dbseq-nr_5_7210891-7220895	Unspecified	+
SPEC-54-1_Chr4	14965065	14965151	rnd-5_family-27	LTR/Copia	+
SPEC-54-1_Chr4	14965152	14965255	rnd-6_family-1951	Unknown	-
SPEC-54-1_Chr4	14965671	14965956	rnd-6_family-1469	Unknown	-
SPEC-54-1_Chr4	14966304	14966379	rnd-5_family-2298	LTR/Copia	-
SPEC-54-1_Chr4	14966450	14966703	rnd-4_family-377	LTR/Copia	-
SPEC-54-1_Chr4	14966914	14967151	rnd-6_family-1218	Unknown	+
SPEC-54-1_Chr4	14967152	14967669	rnd-6_family-4493	Unknown	-
SPEC-54-1_Chr4	14967670	14967894	rnd-6_family-1218	Unknown	+
SPEC-54-1_Chr4	14967891	14968305	rnd-4_family-173	LTR/Gypsy	+
SPEC-54-1_Chr4	14968319	14969324	rnd-4_family-1580	LTR/Gypsy	+
SPEC-54-1_Chr4	14969325	14972213	rnd-4_family-92	LTR/Gypsy	+
SPEC-54-1_Chr4	14972219	14973734	rnd-4_family-92	LTR/Gypsy	+
SPEC-54-1_Chr4	14973660	14973760	rnd-4_family-834	Unknown	-
SPEC-54-1_Chr4	14973735	14974178	rnd-5_family-2390	LTR/Gypsy	+
SPEC-54-1_Chr4	14974164	14974763	rnd-5_family-2390	LTR/Gypsy	+
SPEC-54-1_Chr4	14974746	14974805	rnd-5_family-2390	LTR/Gypsy	+
SPEC-54-1_Chr4	14974773	14974806	rnd-5_family-297	LTR/Copia	-
SPEC-54-1_Chr4	14974803	14974929	rnd-6_family-1902	LTR/Gypsy	+
SPEC-54-1_Chr4	14974930	14974948	Chr2_dbseq-nr_2_30612663-30622667	Unspecified	+
SPEC-54-1_Chr4	14974948	14975255	rnd-4_family-139	LTR/Gypsy	+
SPEC-54-1_Chr4	14975436	14978416	rnd-4_family-92	LTR/Gypsy	+
SPEC-54-1_Chr4	14978469	14978784	rnd-5_family-1974	Unknown	-
SPEC-54-1_Chr4	14978783	14978891	rnd-5_family-5905	Unknown	+
SPEC-54-1_Chr4	14978876	14978998	rnd-5_family-21	Unknown	-
SPEC-54-1_Chr4	14978923	14979307	rnd-5_family-5905	Unknown	+
SPEC-54-1_Chr4	14979077	14979824	rnd-5_family-21	Unknown	-
SPEC-54-1_Chr4	14979922	14980135	rnd-4_family-333	LINE/L1	-
SPEC-54-1_Chr4	14980253	14980333	rnd-4_family-333	LINE/L1	-
SPEC-54-1_Chr4	14980268	14980355	rnd-5_family-1974	Unknown	-
SPEC-54-1_Chr4	14980360	14980765	rnd-5_family-2390	LTR/Gypsy	+
SPEC-54-1_Chr4	14980766	14980823	rnd-6_family-1218	Unknown	+
SPEC-54-1_Chr4	14980792	14980842	rnd-5_family-1491	Unknown	+
SPEC-54-1_Chr4	14982209	14983225	Chr4_dbseq-nr_4_1519005-1528152	Unspecified	-
SPEC-54-1_Chr4	14983225	14983845	rnd-4_family-834	Unknown	+
SPEC-54-1_Chr4	14983847	14984915	rnd-5_family-1578	Unknown	-
SPEC-54-1_Chr4	14985096	14986498	Chr4_dbseq-nr_4_1519005-1528152	Unspecified	-
SPEC-54-1_Chr4	14986500	14986681	rnd-6_family-2975	Unknown	-
SPEC-54-1_Chr4	14986679	14987169	rnd-4_family-830	LTR/Gypsy	-
SPEC-54-1_Chr4	14986891	14987366	rnd-5_family-681	LTR/Gypsy	+
SPEC-54-1_Chr4	14987367	14988530	rnd-4_family-830	LTR/Gypsy	-
SPEC-54-1_Chr4	14988416	14988568	rnd-5_family-3734	Unknown	+
SPEC-54-1_Chr4	14988516	14988853	rnd-3_family-54	LTR/Gypsy	-
SPEC-54-1_Chr4	14988852	14988887	rnd-6_family-590	Unknown	+
SPEC-54-1_Chr4	14988888	14988945	rnd-3_family-54	LTR/Gypsy	-
SPEC-54-1_Chr4	14988964	14989316	Chr5_dbseq-nr_5_7826757-7830957	Unspecified	+
SPEC-54-1_Chr4	14989314	14989348	rnd-3_family-54	LTR/Gypsy	-
SPEC-54-1_Chr4	14989347	14989698	rnd-6_family-2975	Unknown	-
SPEC-54-1_Chr4	14989699	14991057	rnd-6_family-211	Unknown	+
SPEC-54-1_Chr4	14991058	14991364	rnd-4_family-41	LTR/Gypsy	-
SPEC-54-1_Chr4	14991063	14993524	Chr5_dbseq-nr_5_7826757-7830957	Unspecified	+
SPEC-54-1_Chr4	14993318	14997296	rnd-3_family-82	LTR/Gypsy	-
SPEC-54-1_Chr4	14997260	14997479	rnd-4_family-1201	Unknown	-
SPEC-54-1_Chr4	14997287	14998450	Chr5_dbseq-nr_5_7826757-7830957	Unspecified	-
SPEC-54-1_Chr4	14998144	14999476	rnd-3_family-82	LTR/Gypsy	+
SPEC-54-1_Chr4	14999518	14999734	rnd-3_family-82	LTR/Gypsy	+
SPEC-54-1_Chr4	14999735	15001371	rnd-4_family-92	LTR/Gypsy	-
SPEC-54-1_Chr4	15001357	15002085	rnd-4_family-92	LTR/Gypsy	-
SPEC-54-1_Chr4	15002040	15002092	rnd-3_family-87	LTR/Gypsy	+
SPEC-54-1_Chr4	15002061	15002100	rnd-3_family-24	LTR/Gypsy	+
SPEC-54-1_Chr4	15002091	15002215	Chr2_dbseq-nr_2_30612663-30622667	Unspecified	-
SPEC-54-1_Chr4	15002109	15002222	rnd-6_family-1902	LTR/Gypsy	-
SPEC-54-1_Chr4	15002233	15004557	rnd-5_family-4185	LTR/Gypsy	-
SPEC-54-1_Chr4	15004558	15004710	rnd-4_family-32	Unknown	+
SPEC-54-1_Chr4	15004414	15004619	rnd-5_family-334	Unknown	-
SPEC-54-1_Chr4	15004620	15004718	rnd-5_family-4185	LTR/Gypsy	-
SPEC-54-1_Chr4	15004719	15005187	rnd-5_family-334	Unknown	-
SPEC-54-1_Chr4	15005155	15006186	rnd-6_family-3116	LTR/Gypsy	-
SPEC-54-1_Chr4	15006168	15006240	rnd-4_family-32	Unknown	+
SPEC-54-1_Chr4	15006229	15006779	rnd-4_family-41	LTR/Gypsy	-
SPEC-54-1_Chr4	15006394	15006865	rnd-5_family-125	Unknown	+
SPEC-54-1_Chr4	15006927	15007126	rnd-5_family-1003	Unknown	-
SPEC-54-1_Chr4	15007096	15007208	rnd-4_family-32	Unknown	+
SPEC-54-1_Chr4	15007153	15008935	rnd-6_family-3116	LTR/Gypsy	-
SPEC-54-1_Chr4	15008924	15008951	Chr2_dbseq-nr_2_30612663-30622667	Unspecified	-
SPEC-54-1_Chr4	15008952	15009091	rnd-6_family-257	LTR/Gypsy	-
SPEC-54-1_Chr4	15009088	15009773	rnd-6_family-3116	LTR/Gypsy	-
SPEC-54-1_Chr4	15009092	15009121	Chr2_dbseq-nr_2_30612663-30622667	Unspecified	-
SPEC-54-1_Chr4	15009568	15010866	rnd-5_family-4185	LTR/Gypsy	-
SPEC-54-1_Chr4	15010867	15011244	rnd-6_family-3116	LTR/Gypsy	-
SPEC-54-1_Chr4	15011213	15011954	rnd-6_family-3116	LTR/Gypsy	-
SPEC-54-1_Chr4	15012182	15012790	Chr4_dbseq-nr_4_15494072-15503467	Unspecified	-
SPEC-54-1_Chr4	15012791	15012829	rnd-4_family-531	LTR/Copia	+
SPEC-54-1_Chr4	15012830	15013084	rnd-4_family-30	LTR/Gypsy	-
SPEC-54-1_Chr4	15013085	15013108	rnd-4_family-531	LTR/Copia	+
SPEC-54-1_Chr4	15013109	15013275	rnd-6_family-5778	Unknown	-
SPEC-54-1_Chr4	15013276	15013321	rnd-4_family-531	LTR/Copia	+
SPEC-54-1_Chr4	15013293	15014681	Chr5_dbseq-nr_5_21897855-21908010	Unspecified	+
SPEC-54-1_Chr4	15013856	15015085	Chr4_dbseq-nr_4_15494072-15503467	Unspecified	-
SPEC-54-1_Chr4	15015085	15015200	rnd-5_family-227	LTR/Gypsy	+
SPEC-54-1_Chr4	15015086	15015221	rnd-5_family-352	Unknown	-
SPEC-54-1_Chr4	15015194	15017997	Chr4_dbseq-nr_4_15494072-15503467	Unspecified	-
SPEC-54-1_Chr4	15017985	15018072	rnd-5_family-5196	DNA/hAT-Tip100	-
SPEC-54-1_Chr4	15017995	15018714	rnd-6_family-3116	LTR/Gypsy	-
SPEC-54-1_Chr4	15018685	15018725	rnd-6_family-3116	LTR/Gypsy	-
SPEC-54-1_Chr4	15018692	15018728	rnd-6_family-3116	LTR/Gypsy	+
SPEC-54-1_Chr4	15018723	15018736	Chr2_dbseq-nr_2_30612663-30622667	Unspecified	-
SPEC-54-1_Chr4	15018737	15018869	rnd-6_family-1902	LTR/Gypsy	-
SPEC-54-1_Chr4	15018878	15020758	rnd-5_family-2390	LTR/Gypsy	-
SPEC-54-1_Chr4	15020747	15021724	Chr4_dbseq-nr_4_15494072-15503467	Unspecified	-
SPEC-54-1_Chr4	15021733	15021885	Chr4_dbseq-nr_4_15494072-15503467	Unspecified	-
SPEC-54-1_Chr4	15021886	15024062	rnd-4_family-41	LTR/Gypsy	-
SPEC-54-1_Chr4	15023291	15024851	Chr5_dbseq-nr_5_7826757-7830957	Unspecified	+
SPEC-54-1_Chr4	15024853	15024953	Chr4_dbseq-nr_4_15494072-15503467	Unspecified	-
SPEC-54-1_Chr4	15024954	15025255	rnd-4_family-531	LTR/Copia	+
SPEC-54-1_Chr4	15025272	15025438	rnd-6_family-5778	Unknown	-
SPEC-54-1_Chr4	15025342	15025484	rnd-4_family-531	LTR/Copia	+
SPEC-54-1_Chr4	15025473	15026425	Chr5_dbseq-nr_5_21897855-21908010	Unspecified	+
SPEC-54-1_Chr4	15026420	15026608	rnd-6_family-1969	Unknown	+
SPEC-54-1_Chr4	15027191	15027809	rnd-6_family-9044	Unknown	+
SPEC-54-1_Chr4	15027787	15028131	SPEC-54-1_20_5450	Unspecified	-
SPEC-54-1_Chr4	15031970	15032073	rnd-6_family-10004	Unknown	+
SPEC-54-1_Chr4	15038454	15038646	SPEC-54-1_35_5868	Unspecified	+
SPEC-54-1_Chr4	15038607	15039211	rnd-5_family-945	DNA/PIF-Harbinger	-
SPEC-54-1_Chr4	15039409	15039587	rnd-6_family-1094	LTR/Gypsy	-
SPEC-54-1_Chr4	15039610	15041497	rnd-4_family-41	LTR/Gypsy	-
SPEC-54-1_Chr4	15041498	15042009	Chr5_dbseq-nr_5_7826757-7830957	Unspecified	+
SPEC-54-1_Chr4	15042010	15042203	rnd-4_family-41	LTR/Gypsy	-
SPEC-54-1_Chr4	15042142	15042599	Chr5_dbseq-nr_5_7826757-7830957	Unspecified	+
SPEC-54-1_Chr4	15043060	15043745	Chr5_dbseq-nr_5_7826757-7830957	Unspecified	-
SPEC-54-1_Chr4	15043752	15044067	rnd-5_family-3734	Unknown	-
SPEC-54-1_Chr4	15044069	15044163	rnd-4_family-41	LTR/Gypsy	+
SPEC-54-1_Chr4	15044163	15045170	Chr5_dbseq-nr_5_7826757-7830957	Unspecified	-
SPEC-54-1_Chr4	15045159	15045753	rnd-5_family-10	LTR/Gypsy	-
SPEC-54-1_Chr4	15045747	15047216	rnd-4_family-92	LTR/Gypsy	+
SPEC-54-1_Chr4	15047429	15047517	rnd-2_family-20	Unknown	+
SPEC-54-1_Chr4	15047654	15047812	SPEC-54-1_21_2800	Unspecified	-
SPEC-54-1_Chr4	15047844	15047986	SPEC-54-1_26_449	Unspecified	+
SPEC-54-1_Chr4	15047937	15048180	rnd-5_family-2178	DNA/hAT-Ac	+
SPEC-54-1_Chr4	15048154	15048837	rnd-5_family-2178	DNA/hAT-Ac	+
SPEC-54-1_Chr4	15048870	15049066	rnd-5_family-417	LTR/Gypsy	+
SPEC-54-1_Chr4	15048983	15048996	rnd-6_family-109	Unknown	-
SPEC-54-1_Chr4	15048997	15049173	rnd-5_family-8303	Unknown	-
SPEC-54-1_Chr4	15049174	15049298	rnd-6_family-109	Unknown	-
SPEC-54-1_Chr4	15049342	15050033	rnd-5_family-10	LTR/Gypsy	+
SPEC-54-1_Chr4	15050033	15050383	rnd-4_family-1072	LTR/Gypsy	+
SPEC-54-1_Chr4	15050305	15050393	rnd-4_family-333	LINE/L1	-
SPEC-54-1_Chr4	15050323	15050397	rnd-4_family-75	Unknown	+
SPEC-54-1_Chr4	15050383	15052103	Chr5_dbseq-nr_5_7826757-7830957	Unspecified	-
SPEC-54-1_Chr4	15051316	15053512	rnd-4_family-41	LTR/Gypsy	+
SPEC-54-1_Chr4	15053511	15054206	rnd-4_family-41	LTR/Gypsy	-
SPEC-54-1_Chr4	15054207	15055014	Chr5_dbseq-nr_5_7826757-7830957	Unspecified	+
SPEC-54-1_Chr4	15055015	15055374	rnd-4_family-41	LTR/Gypsy	-
SPEC-54-1_Chr4	15055324	15055764	Chr5_dbseq-nr_5_7826757-7830957	Unspecified	+
SPEC-54-1_Chr4	15055756	15055837	rnd-6_family-109	Unknown	-
SPEC-54-1_Chr4	15055819	15056043	rnd-6_family-109	Unknown	-
SPEC-54-1_Chr4	15056537	15056593	rnd-6_family-3152	Unknown	+
SPEC-54-1_Chr4	15057287	15057361	rnd-4_family-130	DNA/CMC-EnSpm	+
SPEC-54-1_Chr4	15057356	15057459	SPEC-54-1_26_449	Unspecified	+
SPEC-54-1_Chr4	15057382	15057630	SPEC-54-1_26_449	Unspecified	-
SPEC-54-1_Chr4	15057616	15057684	rnd-5_family-2178	DNA/hAT-Ac	-
SPEC-54-1_Chr4	15057689	15058394	Chr5_dbseq-nr_5_7826757-7830957	Unspecified	-
SPEC-54-1_Chr4	15058401	15058717	rnd-5_family-3734	Unknown	-
SPEC-54-1_Chr4	15058719	15060808	rnd-4_family-41	LTR/Gypsy	+
SPEC-54-1_Chr4	15060799	15060851	rnd-6_family-909	Unknown	+
SPEC-54-1_Chr4	15060807	15060904	rnd-6_family-403	Unknown	-
SPEC-54-1_Chr4	15060836	15060903	rnd-6_family-909	Unknown	+
SPEC-54-1_Chr4	15060904	15061061	SPEC-54-1_21_2800	Unspecified	-
SPEC-54-1_Chr4	15064682	15064717	rnd-4_family-972	LINE/L1	+
SPEC-54-1_Chr4	15065312	15065392	Chr5_dbseq-nr_5_36029977-36034886	Unspecified	+
SPEC-54-1_Chr4	15065322	15068346	Chr5_dbseq-nr_5_27507504-27513363	Unspecified	-
SPEC-54-1_Chr4	15068340	15070202	Chr5_dbseq-nr_5_27507504-27513363	Unspecified	-
SPEC-54-1_Chr4	15071059	15071456	rnd-5_family-96	Unknown	+
SPEC-54-1_Chr4	15071662	15071829	SPEC-54-1_35_5868	Unspecified	-
SPEC-54-1_Chr4	15071826	15071885	rnd-6_family-622	DNA/CMC-EnSpm	+
SPEC-54-1_Chr4	15071886	15071957	rnd-6_family-3849	DNA/PIF-Harbinger	+
SPEC-54-1_Chr4	15071968	15072061	SPEC-54-1_35_5868	Unspecified	-
SPEC-54-1_Chr4	15072182	15072945	SPEC-54-1_20_5450	Unspecified	-
SPEC-54-1_Chr4	15073554	15073695	SPEC-54-1_8_8874	Unspecified	+
SPEC-54-1_Chr4	15073612	15073717	rnd-6_family-3051	Unknown	-
SPEC-54-1_Chr4	15073793	15074016	SPEC-54-1_19_5050	Unspecified	-
SPEC-54-1_Chr4	15073956	15074721	rnd-6_family-237	Unknown	+
SPEC-54-1_Chr4	15074740	15075148	Chr5_dbseq-nr_5_7826757-7830957	Unspecified	-
SPEC-54-1_Chr4	15075149	15075378	rnd-4_family-41	LTR/Gypsy	+
SPEC-54-1_Chr4	15075379	15075739	Chr5_dbseq-nr_5_7826757-7830957	Unspecified	-
SPEC-54-1_Chr4	15075505	15075785	rnd-4_family-41	LTR/Gypsy	+
SPEC-54-1_Chr4	15075595	15076366	rnd-4_family-1120	Unknown	+
SPEC-54-1_Chr4	15076360	15078616	rnd-4_family-41	LTR/Gypsy	-
SPEC-54-1_Chr4	15078257	15078778	Chr5_dbseq-nr_5_7826757-7830957	Unspecified	+
SPEC-54-1_Chr4	15078607	15078928	rnd-4_family-41	LTR/Gypsy	-
SPEC-54-1_Chr4	15078874	15079332	Chr5_dbseq-nr_5_7826757-7830957	Unspecified	+
SPEC-54-1_Chr4	15079333	15079407	rnd-4_family-75	Unknown	-
SPEC-54-1_Chr4	15079347	15079650	rnd-4_family-1072	LTR/Gypsy	-
SPEC-54-1_Chr4	15079651	15079703	rnd-4_family-41	LTR/Gypsy	+
SPEC-54-1_Chr4	15079698	15081165	rnd-3_family-82	LTR/Gypsy	+
SPEC-54-1_Chr4	15081165	15081349	rnd-6_family-237	Unknown	-
SPEC-54-1_Chr4	15081273	15081530	SPEC-54-1_19_5050	Unspecified	+
SPEC-54-1_Chr4	15082248	15082288	rnd-6_family-5792	Unknown	+
SPEC-54-1_Chr4	15082289	15082414	SPEC-54-1_8_8874	Unspecified	-
SPEC-54-1_Chr4	15082441	15082716	rnd-5_family-150	Unknown	-
SPEC-54-1_Chr4	15086503	15086567	SPEC-54-1_35_5868	Unspecified	+
SPEC-54-1_Chr4	15086525	15086642	rnd-5_family-945	DNA/PIF-Harbinger	-
SPEC-54-1_Chr4	15086625	15086985	SPEC-54-1_35_5868	Unspecified	+
SPEC-54-1_Chr4	15087328	15087450	Chr3_dbseq-nr_3_23879909-23883543	Unspecified	-
SPEC-54-1_Chr4	15087403	15087562	rnd-3_family-206	Unknown	+
SPEC-54-1_Chr4	15087540	15087933	rnd-5_family-300	Unknown	-
SPEC-54-1_Chr4	15087930	15088211	rnd-3_family-206	Unknown	+
SPEC-54-1_Chr4	15088252	15088559	rnd-5_family-735	Unknown	-
SPEC-54-1_Chr4	15088565	15089149	rnd-4_family-376	Unknown	+
SPEC-54-1_Chr4	15089219	15090921	rnd-5_family-734	LTR/Gypsy	+
SPEC-54-1_Chr4	15090911	15091084	Chr2_dbseq-nr_2_7394744-7410864	Unspecified	-
SPEC-54-1_Chr4	15091997	15093850	Chr5_dbseq-nr_5_27507504-27513363	Unspecified	+
SPEC-54-1_Chr4	15093838	15093935	rnd-4_family-1072	LTR/Gypsy	-
SPEC-54-1_Chr4	15093924	15094375	Chr5_dbseq-nr_5_7826757-7830957	Unspecified	-
SPEC-54-1_Chr4	15094313	15094479	rnd-4_family-41	LTR/Gypsy	+
SPEC-54-1_Chr4	15094480	15094991	Chr5_dbseq-nr_5_7826757-7830957	Unspecified	-
SPEC-54-1_Chr4	15094992	15096818	rnd-4_family-41	LTR/Gypsy	+
SPEC-54-1_Chr4	15096791	15098173	rnd-6_family-211	Unknown	+
SPEC-54-1_Chr4	15098196	15099310	Chr5_dbseq-nr_5_7826757-7830957	Unspecified	+
SPEC-54-1_Chr4	15099315	15099459	Chr5_dbseq-nr_5_27507504-27513363	Unspecified	+
SPEC-54-1_Chr4	15099460	15101703	rnd-4_family-41	LTR/Gypsy	-
SPEC-54-1_Chr4	15101478	15102421	Chr5_dbseq-nr_5_7826757-7830957	Unspecified	+
SPEC-54-1_Chr4	15102409	15102607	rnd-4_family-149	Unknown	-
SPEC-54-1_Chr4	15102606	15103235	Chr5_dbseq-nr_5_27507504-27513363	Unspecified	+
SPEC-54-1_Chr4	15111092	15111205	rnd-6_family-2534	Unknown	-
SPEC-54-1_Chr4	15111677	15111818	rnd-5_family-273	Unknown	-
SPEC-54-1_Chr4	15111892	15112144	rnd-5_family-1292	Unknown	-
SPEC-54-1_Chr4	15112069	15112166	rnd-5_family-273	Unknown	+
SPEC-54-1_Chr4	15112178	15112790	rnd-5_family-1292	Unknown	-
SPEC-54-1_Chr4	15117483	15117561	rnd-6_family-349	LINE/L1	-
SPEC-54-1_Chr4	15117550	15117670	rnd-6_family-804	Unknown	+
SPEC-54-1_Chr4	15117746	15117918	rnd-6_family-3818	Unknown	+
SPEC-54-1_Chr4	15118510	15118720	SPEC-54-1_25_7290	Unspecified	+
SPEC-54-1_Chr4	15118553	15118820	rnd-5_family-86	DNA/hAT-Ac	-
SPEC-54-1_Chr4	15119320	15119368	rnd-6_family-3106	DNA/hAT-Ac	-
SPEC-54-1_Chr4	15120990	15121099	rnd-6_family-3944	DNA	-
SPEC-54-1_Chr4	15121107	15121186	rnd-5_family-290	LTR/Gypsy	+
SPEC-54-1_Chr4	15121163	15121434	rnd-6_family-3944	DNA	-
SPEC-54-1_Chr4	15121434	15121507	rnd-5_family-290	LTR/Gypsy	+
SPEC-54-1_Chr4	15124918	15124979	rnd-2_family-20	Unknown	-
SPEC-54-1_Chr4	15132062	15132618	rnd-5_family-1727	LTR/Gypsy	-
SPEC-54-1_Chr4	15132264	15132937	rnd-4_family-491	Unknown	-
SPEC-54-1_Chr4	15132938	15133455	rnd-5_family-1727	LTR/Gypsy	-
SPEC-54-1_Chr4	15133456	15134331	rnd-4_family-491	Unknown	-
SPEC-54-1_Chr4	15134304	15134374	rnd-4_family-177	LTR/Gypsy	-
SPEC-54-1_Chr4	15134333	15135178	rnd-5_family-1362	Unknown	-
SPEC-54-1_Chr4	15135179	15135295	rnd-6_family-212	LTR/Gypsy	-
SPEC-54-1_Chr4	15135192	15136022	Chr2_dbseq-nr_2_30612663-30622667	Unspecified	+
SPEC-54-1_Chr4	15135977	15135989	rnd-4_family-972	LINE/L1	-
SPEC-54-1_Chr4	15135990	15136105	rnd-4_family-499	LTR/Copia	+
SPEC-54-1_Chr4	15136023	15136207	rnd-4_family-972	LINE/L1	+
SPEC-54-1_Chr4	15136106	15136125	rnd-4_family-972	LINE/L1	-
SPEC-54-1_Chr4	15136316	15136473	Chr2_dbseq-nr_2_15370840-15382776	Unspecified	+
SPEC-54-1_Chr4	15136474	15136726	rnd-5_family-819	Unknown	+
SPEC-54-1_Chr4	15136927	15136944	Chr5_dbseq-nr_5_31880597-31886441	Unspecified	-
SPEC-54-1_Chr4	15136945	15137247	Chr5_dbseq-nr_5_4929161-4936058	Unspecified	+
SPEC-54-1_Chr4	15137248	15137286	Chr5_dbseq-nr_5_31880597-31886441	Unspecified	-
SPEC-54-1_Chr4	15137274	15137546	Chr5_dbseq-nr_5_31880597-31886441	Unspecified	-
SPEC-54-1_Chr4	15137547	15137852	Chr5_dbseq-nr_5_4929161-4936058	Unspecified	+
SPEC-54-1_Chr4	15137697	15138206	rnd-6_family-1217	LINE/L1	-
SPEC-54-1_Chr4	15138725	15139835	rnd-6_family-1217	LINE/L1	-
SPEC-54-1_Chr4	15139965	15142636	rnd-4_family-92	LTR/Gypsy	-
SPEC-54-1_Chr4	15142860	15144018	Chr5_dbseq-nr_5_7210891-7220895	Unspecified	+
SPEC-54-1_Chr4	15143986	15146171	rnd-4_family-41	LTR/Gypsy	-
SPEC-54-1_Chr4	15145403	15146944	Chr5_dbseq-nr_5_7826757-7830957	Unspecified	+
SPEC-54-1_Chr4	15146945	15148289	Chr5_dbseq-nr_5_7210891-7220895	Unspecified	+
SPEC-54-1_Chr4	15148290	15148383	rnd-4_family-139	LTR/Gypsy	+
SPEC-54-1_Chr4	15148294	15149077	rnd-4_family-332	Unknown	+
SPEC-54-1_Chr4	15149070	15149139	rnd-4_family-138	Unknown	+
SPEC-54-1_Chr4	15149138	15149270	rnd-4_family-139	LTR/Gypsy	+
SPEC-54-1_Chr4	15149147	15149294	rnd-6_family-69	Unknown	+
SPEC-54-1_Chr4	15149252	15149734	rnd-4_family-139	LTR/Gypsy	+
SPEC-54-1_Chr4	15149585	15149860	rnd-4_family-139	LTR/Gypsy	+
SPEC-54-1_Chr4	15149853	15149925	rnd-4_family-139	LTR/Gypsy	+
SPEC-54-1_Chr4	15149924	15150730	rnd-4_family-173	LTR/Gypsy	+
SPEC-54-1_Chr4	15150707	15153388	rnd-3_family-87	LTR/Gypsy	+
SPEC-54-1_Chr4	15153312	15153409	rnd-5_family-681	LTR/Gypsy	-
SPEC-54-1_Chr4	15153388	15155043	rnd-4_family-32	Unknown	-
SPEC-54-1_Chr4	15155027	15155181	rnd-6_family-3116	LTR/Gypsy	+
SPEC-54-1_Chr4	15155165	15156709	rnd-3_family-82	LTR/Gypsy	-
SPEC-54-1_Chr4	15156400	15157997	Chr5_dbseq-nr_5_7826757-7830957	Unspecified	+
SPEC-54-1_Chr4	15158000	15158261	rnd-6_family-3116	LTR/Gypsy	+
SPEC-54-1_Chr4	15158253	15159526	rnd-3_family-54	LTR/Gypsy	+
SPEC-54-1_Chr4	15159512	15160276	rnd-4_family-173	LTR/Gypsy	+
SPEC-54-1_Chr4	15160187	15160988	rnd-4_family-332	Unknown	+
SPEC-54-1_Chr4	15160981	15161038	rnd-4_family-138	Unknown	+
SPEC-54-1_Chr4	15161033	15163581	rnd-4_family-41	LTR/Gypsy	-
SPEC-54-1_Chr4	15163532	15163997	Chr5_dbseq-nr_5_7826757-7830957	Unspecified	+
SPEC-54-1_Chr4	15163983	15164057	rnd-4_family-75	Unknown	-
SPEC-54-1_Chr4	15163997	15164347	rnd-4_family-1072	LTR/Gypsy	-
SPEC-54-1_Chr4	15164364	15164496	rnd-5_family-2390	LTR/Gypsy	+
SPEC-54-1_Chr4	15164372	15164515	rnd-6_family-69	Unknown	+
SPEC-54-1_Chr4	15164478	15164846	rnd-5_family-2390	LTR/Gypsy	+
SPEC-54-1_Chr4	15164489	15164939	rnd-4_family-951	LTR/Gypsy	+
SPEC-54-1_Chr4	15164794	15165065	rnd-4_family-92	LTR/Gypsy	+
SPEC-54-1_Chr4	15165058	15165129	rnd-4_family-951	LTR/Gypsy	+
SPEC-54-1_Chr4	15165128	15165678	rnd-5_family-2390	LTR/Gypsy	+
SPEC-54-1_Chr4	15165635	15165697	rnd-5_family-352	Unknown	+
SPEC-54-1_Chr4	15165679	15166427	Chr5_dbseq-nr_5_7210891-7220895	Unspecified	+
SPEC-54-1_Chr4	15166428	15168502	rnd-3_family-795	LTR/Copia	+
SPEC-54-1_Chr4	15168496	15168979	Chr5_dbseq-nr_5_7210891-7220895	Unspecified	+
SPEC-54-1_Chr4	15168980	15169223	rnd-6_family-3261	LTR/Copia	+
SPEC-54-1_Chr4	15169077	15169302	Chr9_dbseq-nr_9_28674173-28678954	Unspecified	-
SPEC-54-1_Chr4	15169187	15169542	Chr9_dbseq-nr_9_30904214-30913908	Unspecified	+
SPEC-54-1_Chr4	15169530	15170403	rnd-3_family-82	LTR/Gypsy	-
SPEC-54-1_Chr4	15170405	15170546	rnd-4_family-449	Unknown	-
SPEC-54-1_Chr4	15170494	15170823	Chr5_dbseq-nr_5_7826757-7830957	Unspecified	-
SPEC-54-1_Chr4	15170824	15171050	rnd-4_family-41	LTR/Gypsy	+
SPEC-54-1_Chr4	15171051	15171640	Chr5_dbseq-nr_5_7826757-7830957	Unspecified	-
SPEC-54-1_Chr4	15171137	15171258	rnd-4_family-41	LTR/Gypsy	+
SPEC-54-1_Chr4	15171259	15171471	rnd-4_family-1201	Unknown	-
SPEC-54-1_Chr4	15171472	15173395	rnd-4_family-41	LTR/Gypsy	+
SPEC-54-1_Chr4	15173395	15174434	rnd-4_family-41	LTR/Gypsy	-
SPEC-54-1_Chr4	15174331	15174671	rnd-4_family-1201	Unknown	+
SPEC-54-1_Chr4	15174687	15174880	Chr5_dbseq-nr_5_7826757-7830957	Unspecified	+
SPEC-54-1_Chr4	15174886	15175101	rnd-4_family-1201	Unknown	+
SPEC-54-1_Chr4	15175102	15175129	rnd-4_family-41	LTR/Gypsy	-
SPEC-54-1_Chr4	15175130	15175543	Chr5_dbseq-nr_5_7826757-7830957	Unspecified	+
SPEC-54-1_Chr4	15175529	15175849	Chr5_dbseq-nr_5_7210891-7220895	Unspecified	+
SPEC-54-1_Chr4	15175560	15175751	Chr4_dbseq-nr_4_20430621-20440738	Unspecified	+
SPEC-54-1_Chr4	15175752	15176440	rnd-6_family-3440	LTR/Copia	+
SPEC-54-1_Chr4	15176016	15176554	Chr7_dbseq-nr_7_3696718-3701570	Unspecified	-
SPEC-54-1_Chr4	15176474	15181372	Chr5_dbseq-nr_5_7210891-7220895	Unspecified	+
SPEC-54-1_Chr4	15181353	15183892	rnd-4_family-92	LTR/Gypsy	+
SPEC-54-1_Chr4	15183893	15183999	Chr5_dbseq-nr_5_7210891-7220895	Unspecified	+
SPEC-54-1_Chr4	15184031	15185732	rnd-6_family-3116	LTR/Gypsy	-
SPEC-54-1_Chr4	15185733	15186109	rnd-6_family-69	Unknown	-
SPEC-54-1_Chr4	15185734	15186272	rnd-4_family-138	Unknown	+
SPEC-54-1_Chr4	15186273	15186497	rnd-4_family-499	LTR/Copia	+
SPEC-54-1_Chr4	15186387	15187282	rnd-4_family-332	Unknown	-
SPEC-54-1_Chr4	15187212	15187291	rnd-5_family-2390	LTR/Gypsy	-
SPEC-54-1_Chr4	15190140	15190232	rnd-4_family-834	Unknown	+
SPEC-54-1_Chr4	15190233	15190804	rnd-5_family-1727	LTR/Gypsy	-
SPEC-54-1_Chr4	15190796	15191165	rnd-4_family-491	Unknown	-
SPEC-54-1_Chr4	15191134	15191769	rnd-5_family-1727	LTR/Gypsy	-
SPEC-54-1_Chr4	15191770	15191785	rnd-5_family-86	DNA/hAT-Ac	+
SPEC-54-1_Chr4	15191786	15191899	rnd-5_family-150	Unknown	+
SPEC-54-1_Chr4	15191900	15192655	rnd-5_family-86	DNA/hAT-Ac	+
SPEC-54-1_Chr4	15192479	15192691	SPEC-54-1_25_7290	Unspecified	-
SPEC-54-1_Chr4	15192694	15192735	rnd-4_family-177	LTR/Gypsy	-
SPEC-54-1_Chr4	15193093	15193710	rnd-4_family-177	LTR/Gypsy	-
SPEC-54-1_Chr4	15193672	15194254	rnd-5_family-1362	Unknown	-
SPEC-54-1_Chr4	15194226	15194712	rnd-4_family-491	Unknown	-
SPEC-54-1_Chr4	15195312	15195410	rnd-2_family-20	Unknown	-
SPEC-54-1_Chr4	15195493	15195571	rnd-6_family-3332	Unknown	+
SPEC-54-1_Chr4	15195607	15195762	rnd-4_family-972	LINE/L1	-
SPEC-54-1_Chr4	15195947	15195986	rnd-6_family-3332	Unknown	+
SPEC-54-1_Chr4	15196011	15196246	rnd-6_family-1102	Unknown	+
SPEC-54-1_Chr4	15196247	15196539	rnd-6_family-4902	Unknown	-
SPEC-54-1_Chr4	15196385	15196661	Chr2_dbseq-nr_2_30612663-30622667	Unspecified	-
SPEC-54-1_Chr4	15196628	15196718	rnd-5_family-1962	LTR/Copia	+
SPEC-54-1_Chr4	15196719	15196913	rnd-6_family-257	LTR/Gypsy	-
SPEC-54-1_Chr4	15196836	15196857	rnd-5_family-1962	LTR/Copia	+
SPEC-54-1_Chr4	15196858	15197259	rnd-5_family-2474	Unknown	-
SPEC-54-1_Chr4	15197260	15197274	rnd-5_family-1962	LTR/Copia	+
SPEC-54-1_Chr4	15197275	15200292	Chr2_dbseq-nr_2_15370840-15382776	Unspecified	-
SPEC-54-1_Chr4	15200296	15200695	rnd-5_family-7513	LTR/Gypsy	+
SPEC-54-1_Chr4	15200695	15200779	Chr2_dbseq-nr_2_15370840-15382776	Unspecified	-
SPEC-54-1_Chr4	15200819	15200864	rnd-5_family-3235	LTR/Gypsy	+
SPEC-54-1_Chr4	15200865	15201020	rnd-4_family-499	LTR/Copia	+
SPEC-54-1_Chr4	15200865	15200908	rnd-6_family-259	Unknown	+
SPEC-54-1_Chr4	15200893	15202178	Chr2_dbseq-nr_2_15370840-15382776	Unspecified	-
SPEC-54-1_Chr4	15202178	15202289	rnd-6_family-1102	Unknown	+
SPEC-54-1_Chr4	15202293	15202402	rnd-4_family-491	Unknown	-
SPEC-54-1_Chr4	15202403	15202751	rnd-5_family-1727	LTR/Gypsy	-
SPEC-54-1_Chr4	15202678	15202766	rnd-6_family-3575	Unknown	+
SPEC-54-1_Chr4	15202745	15202828	rnd-6_family-3575	Unknown	+
SPEC-54-1_Chr4	15202881	15203083	rnd-5_family-1710	LTR/Gypsy	-
SPEC-54-1_Chr4	15203023	15203114	rnd-4_family-441	LTR/Gypsy	-
SPEC-54-1_Chr4	15203163	15203925	rnd-5_family-1710	LTR/Gypsy	-
SPEC-54-1_Chr4	15203809	15204053	rnd-5_family-2513	Unknown	+
SPEC-54-1_Chr4	15204023	15204467	rnd-5_family-3311	Unknown	-
SPEC-54-1_Chr4	15204463	15204641	rnd-4_family-441	LTR/Gypsy	-
SPEC-54-1_Chr4	15204544	15204765	rnd-4_family-972	LINE/L1	-
SPEC-54-1_Chr4	15204677	15205504	rnd-4_family-441	LTR/Gypsy	-
SPEC-54-1_Chr4	15204800	15205606	rnd-5_family-2513	Unknown	+
SPEC-54-1_Chr4	15205629	15205763	rnd-5_family-2513	Unknown	+
SPEC-54-1_Chr4	15205762	15206489	rnd-6_family-3575	Unknown	+
SPEC-54-1_Chr4	15206503	15206797	rnd-6_family-3332	Unknown	+
SPEC-54-1_Chr4	15206867	15207421	rnd-5_family-2986	Unknown	+
SPEC-54-1_Chr4	15206959	15207729	Chr2_dbseq-nr_2_7394744-7410864	Unspecified	-
SPEC-54-1_Chr4	15207854	15210544	rnd-4_family-92	LTR/Gypsy	+
SPEC-54-1_Chr4	15210516	15210611	Chr2_dbseq-nr_2_7394744-7410864	Unspecified	-
SPEC-54-1_Chr4	15210612	15210840	Chr2_dbseq-nr_2_7394744-7410864	Unspecified	-
SPEC-54-1_Chr4	15210931	15211043	rnd-5_family-8303	Unknown	+
SPEC-54-1_Chr4	15210990	15212171	Chr2_dbseq-nr_2_7394744-7410864	Unspecified	-
SPEC-54-1_Chr4	15212195	15212566	Chr6_dbseq-nr_6_12150851-12159423	Unspecified	+
SPEC-54-1_Chr4	15212543	15212662	rnd-6_family-2935	Unknown	-
SPEC-54-1_Chr4	15212674	15213467	Chr6_dbseq-nr_6_12150851-12159423	Unspecified	+
SPEC-54-1_Chr4	15213456	15214912	rnd-6_family-69	Unknown	-
SPEC-54-1_Chr4	15214913	15215243	rnd-4_family-41	LTR/Gypsy	-
SPEC-54-1_Chr4	15215140	15215863	Chr5_dbseq-nr_5_7826757-7830957	Unspecified	+
SPEC-54-1_Chr4	15215583	15216029	rnd-4_family-41	LTR/Gypsy	-
SPEC-54-1_Chr4	15215979	15216396	Chr5_dbseq-nr_5_7826757-7830957	Unspecified	+
SPEC-54-1_Chr4	15216386	15216936	Chr2_dbseq-nr_2_12132976-12141727	Unspecified	+
SPEC-54-1_Chr4	15216951	15217139	rnd-5_family-2441	LTR/Gypsy	-
SPEC-54-1_Chr4	15217165	15218047	rnd-5_family-2441	LTR/Gypsy	+
SPEC-54-1_Chr4	15218048	15218214	rnd-5_family-1205	Unknown	-
SPEC-54-1_Chr4	15218206	15218246	Chr2_dbseq-nr_2_12132976-12141727	Unspecified	+
SPEC-54-1_Chr4	15218230	15218410	rnd-4_family-2282	LTR/Copia	-
SPEC-54-1_Chr4	15218432	15218495	rnd-6_family-3899	Unknown	-
SPEC-54-1_Chr4	15218505	15219588	Chr2_dbseq-nr_2_12132976-12141727	Unspecified	+
SPEC-54-1_Chr4	15219581	15219903	Chr2_dbseq-nr_2_7394744-7410864	Unspecified	-
SPEC-54-1_Chr4	15219893	15220279	Chr5_dbseq-nr_5_7826757-7830957	Unspecified	-
SPEC-54-1_Chr4	15220280	15220733	rnd-3_family-54	LTR/Gypsy	+
SPEC-54-1_Chr4	15220734	15220808	Chr5_dbseq-nr_5_7826757-7830957	Unspecified	-
SPEC-54-1_Chr4	15220774	15222445	rnd-4_family-41	LTR/Gypsy	+
SPEC-54-1_Chr4	15222432	15222721	rnd-5_family-10	LTR/Gypsy	+
SPEC-54-1_Chr4	15222719	15225432	Chr2_dbseq-nr_2_7394744-7410864	Unspecified	-
SPEC-54-1_Chr4	15225428	15225989	Chr2_dbseq-nr_2_7394744-7410864	Unspecified	-
SPEC-54-1_Chr4	15226065	15227277	rnd-3_family-82	LTR/Gypsy	-
SPEC-54-1_Chr4	15227285	15227597	rnd-4_family-449	Unknown	+
SPEC-54-1_Chr4	15227598	15227644	rnd-4_family-41	LTR/Gypsy	-
SPEC-54-1_Chr4	15227645	15228166	Chr5_dbseq-nr_5_7826757-7830957	Unspecified	+
SPEC-54-1_Chr4	15228167	15228374	rnd-4_family-1201	Unknown	+
SPEC-54-1_Chr4	15228375	15228810	Chr5_dbseq-nr_5_7826757-7830957	Unspecified	+
SPEC-54-1_Chr4	15228841	15229514	Chr2_dbseq-nr_2_7394744-7410864	Unspecified	-
SPEC-54-1_Chr4	15229515	15230611	Chr9_dbseq-nr_9_30904214-30913908	Unspecified	+
SPEC-54-1_Chr4	15230556	15233128	rnd-6_family-3116	LTR/Gypsy	-
SPEC-54-1_Chr4	15233122	15233224	Chr9_dbseq-nr_9_30904214-30913908	Unspecified	+
SPEC-54-1_Chr4	15233227	15233645	Chr2_dbseq-nr_2_7394744-7410864	Unspecified	-
SPEC-54-1_Chr4	15234254	15234428	rnd-6_family-109	Unknown	+
SPEC-54-1_Chr4	15235210	15235756	rnd-5_family-2986	Unknown	+
SPEC-54-1_Chr4	15235320	15235981	Chr2_dbseq-nr_2_7394744-7410864	Unspecified	-
SPEC-54-1_Chr4	15236075	15236122	rnd-5_family-2986	Unknown	+
SPEC-54-1_Chr4	15236092	15236355	Chr2_dbseq-nr_2_7394744-7410864	Unspecified	-
SPEC-54-1_Chr4	15236482	15236749	Chr2_dbseq-nr_2_7394744-7410864	Unspecified	-
SPEC-54-1_Chr4	15236492	15236787	rnd-5_family-582	LTR/Gypsy	+
SPEC-54-1_Chr4	15236984	15237205	rnd-5_family-819	Unknown	-
SPEC-54-1_Chr4	15237206	15237399	Chr2_dbseq-nr_2_15370840-15382776	Unspecified	-
SPEC-54-1_Chr4	15237548	15238383	Chr2_dbseq-nr_2_30612663-30622667	Unspecified	+
SPEC-54-1_Chr4	15238352	15238462	rnd-4_family-499	LTR/Copia	+
SPEC-54-1_Chr4	15238384	15238441	rnd-4_family-972	LINE/L1	+
SPEC-54-1_Chr4	15238442	15238638	rnd-4_family-499	LTR/Copia	-
SPEC-54-1_Chr4	15238463	15238601	rnd-4_family-972	LINE/L1	-
SPEC-54-1_Chr4	15238656	15238814	Chr2_dbseq-nr_2_15370840-15382776	Unspecified	+
SPEC-54-1_Chr4	15238815	15239079	rnd-5_family-819	Unknown	+
SPEC-54-1_Chr4	15239172	15239363	rnd-4_family-972	LINE/L1	+
SPEC-54-1_Chr4	15239366	15239489	rnd-6_family-214	Unknown	+
SPEC-54-1_Chr4	15239394	15240178	Chr2_dbseq-nr_2_30612663-30622667	Unspecified	-
SPEC-54-1_Chr4	15246218	15246472	rnd-6_family-863	Unknown	-
SPEC-54-1_Chr4	15246475	15246621	rnd-6_family-1408	Unknown	+
SPEC-54-1_Chr4	15250458	15251117	rnd-3_family-1559	LTR/Copia	-
SPEC-54-1_Chr4	15251119	15252549	Chr2_dbseq-nr_2_12132976-12141727	Unspecified	+
SPEC-54-1_Chr4	15252553	15253682	rnd-5_family-4809	Unknown	+
SPEC-54-1_Chr4	15253683	15254701	rnd-6_family-609	LTR/Copia	-
SPEC-54-1_Chr4	15254715	15255698	Chr6_dbseq-nr_6_12150851-12159423	Unspecified	+
SPEC-54-1_Chr4	15255700	15256917	rnd-5_family-1029	Unknown	-
SPEC-54-1_Chr4	15256923	15257693	rnd-3_family-1559	LTR/Copia	-
SPEC-54-1_Chr4	15257694	15258510	Chr4_dbseq-nr_4_1519005-1528152	Unspecified	+
SPEC-54-1_Chr4	15258520	15258968	Chr2_dbseq-nr_2_30612663-30622667	Unspecified	+
SPEC-54-1_Chr4	15259102	15259511	Chr2_dbseq-nr_2_15370840-15382776	Unspecified	+
SPEC-54-1_Chr4	15259456	15259561	rnd-4_family-499	LTR/Copia	+
SPEC-54-1_Chr4	15259487	15259531	rnd-4_family-972	LINE/L1	+
SPEC-54-1_Chr4	15259532	15259728	rnd-4_family-499	LTR/Copia	-
SPEC-54-1_Chr4	15259756	15259866	rnd-6_family-1902	LTR/Gypsy	+
SPEC-54-1_Chr4	15259757	15259881	Chr2_dbseq-nr_2_30612663-30622667	Unspecified	+
SPEC-54-1_Chr4	15259882	15260146	rnd-5_family-819	Unknown	+
SPEC-54-1_Chr4	15260146	15260210	Chr6_dbseq-nr_6_12150851-12159423	Unspecified	+
SPEC-54-1_Chr4	15260211	15260315	rnd-5_family-1519	Unknown	-
SPEC-54-1_Chr4	15261205	15261782	rnd-4_family-686	LINE/L1	+
SPEC-54-1_Chr4	15261785	15261981	rnd-6_family-9179	Unknown	-
SPEC-54-1_Chr4	15261972	15262119	rnd-5_family-58	Unknown	+
SPEC-54-1_Chr4	15262063	15262077	rnd-6_family-272	Unknown	+
SPEC-54-1_Chr4	15262078	15262176	rnd-6_family-6653	Unknown	-
SPEC-54-1_Chr4	15262120	15262171	Chr2_dbseq-nr_2_30612663-30622667	Unspecified	-
SPEC-54-1_Chr4	15262164	15262877	rnd-5_family-4185	LTR/Gypsy	+
SPEC-54-1_Chr4	15262874	15263596	rnd-6_family-3116	LTR/Gypsy	+
SPEC-54-1_Chr4	15263564	15263603	rnd-5_family-5102	LTR/Gypsy	-
SPEC-54-1_Chr4	15263583	15263732	rnd-6_family-1902	LTR/Gypsy	+
SPEC-54-1_Chr4	15263744	15264449	rnd-5_family-2390	LTR/Gypsy	+
SPEC-54-1_Chr4	15264464	15264528	rnd-6_family-6653	Unknown	-
SPEC-54-1_Chr4	15264574	15264698	rnd-6_family-212	LTR/Gypsy	+
SPEC-54-1_Chr4	15264682	15264780	rnd-5_family-58	Unknown	+
SPEC-54-1_Chr4	15264699	15264724	Chr2_dbseq-nr_2_15370840-15382776	Unspecified	-
SPEC-54-1_Chr4	15264787	15265236	rnd-4_family-686	LINE/L1	+
SPEC-54-1_Chr4	15266116	15266357	rnd-4_family-441	LTR/Gypsy	+
SPEC-54-1_Chr4	15266406	15266561	rnd-4_family-441	LTR/Gypsy	+
SPEC-54-1_Chr4	15266643	15266751	rnd-5_family-4818	Unknown	-
SPEC-54-1_Chr4	15266867	15267315	rnd-4_family-287	Unknown	-
SPEC-54-1_Chr4	15267377	15267473	Chr2_dbseq-nr_2_18522490-18531774	Unspecified	-
SPEC-54-1_Chr4	15267434	15267866	rnd-6_family-2887	LTR/Copia	+
SPEC-54-1_Chr4	15267867	15267920	Chr9_dbseq-nr_9_42876602-42882027	Unspecified	-
SPEC-54-1_Chr4	15267854	15267990	Chr2_dbseq-nr_2_40434746-40440252	Unspecified	+
SPEC-54-1_Chr4	15267909	15270102	Chr2_dbseq-nr_2_18522490-18531774	Unspecified	-
SPEC-54-1_Chr4	15269968	15270105	rnd-5_family-2551	LTR/Copia	+
SPEC-54-1_Chr4	15270106	15270224	rnd-6_family-5335	LTR/Copia	+
SPEC-54-1_Chr4	15270320	15270645	rnd-6_family-5335	LTR/Copia	+
SPEC-54-1_Chr4	15271096	15271187	rnd-4_family-686	LINE/L1	+
SPEC-54-1_Chr4	15271683	15271792	rnd-4_family-3212	DNA/hAT-Ac	-
SPEC-54-1_Chr4	15274463	15274828	rnd-6_family-61	LTR/Copia	+
SPEC-54-1_Chr4	15274936	15278744	Chr9_dbseq-nr_9_28674173-28678954	Unspecified	-
SPEC-54-1_Chr4	15278745	15279184	rnd-6_family-61	LTR/Copia	+
SPEC-54-1_Chr4	15279625	15279896	rnd-6_family-3818	Unknown	+
SPEC-54-1_Chr4	15280128	15280199	rnd-5_family-2178	DNA/hAT-Ac	-
SPEC-54-1_Chr4	15280410	15280864	rnd-5_family-254	LINE/L1	-
SPEC-54-1_Chr4	15280917	15280985	rnd-6_family-211	Unknown	-
SPEC-54-1_Chr4	15280997	15281342	Chr5_dbseq-nr_5_7826757-7830957	Unspecified	-
SPEC-54-1_Chr4	15281302	15281770	rnd-4_family-41	LTR/Gypsy	+
SPEC-54-1_Chr4	15281422	15281966	Chr5_dbseq-nr_5_7826757-7830957	Unspecified	-
SPEC-54-1_Chr4	15281967	15282566	rnd-3_family-82	LTR/Gypsy	+
SPEC-54-1_Chr4	15282567	15283691	rnd-5_family-1164	Unknown	-
SPEC-54-1_Chr4	15284132	15284356	rnd-5_family-254	LINE/L1	-
SPEC-54-1_Chr4	15284732	15285779	rnd-5_family-254	LINE/L1	-
SPEC-54-1_Chr4	15285788	15285906	rnd-6_family-211	Unknown	+
SPEC-54-1_Chr4	15285925	15287803	rnd-4_family-41	LTR/Gypsy	-
SPEC-54-1_Chr4	15287450	15287840	Chr5_dbseq-nr_5_7826757-7830957	Unspecified	+
SPEC-54-1_Chr4	15287683	15287944	rnd-5_family-3734	Unknown	+
SPEC-54-1_Chr4	15287841	15288003	rnd-6_family-1373	Unknown	-
SPEC-54-1_Chr4	15288005	15288415	Chr5_dbseq-nr_5_7826757-7830957	Unspecified	+
SPEC-54-1_Chr4	15288419	15288448	rnd-5_family-681	LTR/Gypsy	-
SPEC-54-1_Chr4	15288449	15288508	rnd-5_family-1408	DNA/hAT-Ac	-
SPEC-54-1_Chr4	15288505	15289056	rnd-5_family-254	LINE/L1	-
SPEC-54-1_Chr4	15289061	15289123	rnd-5_family-1974	Unknown	+
SPEC-54-1_Chr4	15289124	15289887	rnd-4_family-1580	LTR/Gypsy	+
SPEC-54-1_Chr4	15289888	15289985	rnd-5_family-399	Unknown	-
SPEC-54-1_Chr4	15289971	15291780	rnd-4_family-92	LTR/Gypsy	+
SPEC-54-1_Chr4	15291772	15292194	rnd-4_family-177	LTR/Gypsy	+
SPEC-54-1_Chr4	15291780	15292527	rnd-4_family-333	LINE/L1	+
SPEC-54-1_Chr4	15292005	15293232	rnd-5_family-1974	Unknown	+
SPEC-54-1_Chr4	15293045	15293838	rnd-4_family-332	Unknown	-
SPEC-54-1_Chr4	15293620	15293970	rnd-4_family-138	Unknown	+
SPEC-54-1_Chr4	15293962	15294154	rnd-4_family-332	Unknown	-
SPEC-54-1_Chr4	15294218	15294491	rnd-4_family-75	Unknown	-
SPEC-54-1_Chr4	15294382	15294737	rnd-4_family-177	LTR/Gypsy	+
SPEC-54-1_Chr4	15294635	15294758	rnd-5_family-1494	Unknown	+
SPEC-54-1_Chr4	15294725	15295090	rnd-4_family-177	LTR/Gypsy	+
SPEC-54-1_Chr4	15294871	15295255	rnd-5_family-1974	Unknown	+
SPEC-54-1_Chr4	15295246	15295913	rnd-4_family-139	LTR/Gypsy	-
SPEC-54-1_Chr4	15295915	15296900	rnd-5_family-254	LINE/L1	-
SPEC-54-1_Chr4	15297753	15298385	rnd-5_family-97	LINE/L1	-
SPEC-54-1_Chr4	15298766	15298898	rnd-6_family-2122	Unknown	-
SPEC-54-1_Chr4	15298899	15299245	rnd-4_family-441	LTR/Gypsy	+
SPEC-54-1_Chr4	15299271	15299676	rnd-4_family-441	LTR/Gypsy	+
SPEC-54-1_Chr4	15299511	15299744	rnd-4_family-441	LTR/Gypsy	+
SPEC-54-1_Chr4	15299749	15300433	rnd-4_family-441	LTR/Gypsy	+
SPEC-54-1_Chr4	15300428	15300834	rnd-5_family-353	Unknown	+
SPEC-54-1_Chr4	15300825	15300947	rnd-5_family-2513	Unknown	-
SPEC-54-1_Chr4	15300948	15302383	rnd-5_family-1710	LTR/Gypsy	+
SPEC-54-1_Chr4	15302365	15302599	rnd-5_family-1710	LTR/Gypsy	+
SPEC-54-1_Chr4	15302774	15303065	rnd-5_family-2474	Unknown	+
SPEC-54-1_Chr4	15303066	15303185	Chr2_dbseq-nr_2_30612663-30622667	Unspecified	-
SPEC-54-1_Chr4	15303075	15303206	rnd-6_family-1902	LTR/Gypsy	-
SPEC-54-1_Chr4	15303157	15303254	rnd-5_family-1962	LTR/Copia	+
SPEC-54-1_Chr4	15303255	15303454	rnd-6_family-1902	LTR/Gypsy	-
SPEC-54-1_Chr4	15303368	15303397	rnd-5_family-1962	LTR/Copia	+
SPEC-54-1_Chr4	15303398	15303783	rnd-5_family-2474	Unknown	-
SPEC-54-1_Chr4	15303709	15304513	Chr2_dbseq-nr_2_15370840-15382776	Unspecified	-
SPEC-54-1_Chr4	15303784	15303798	rnd-5_family-1962	LTR/Copia	+
SPEC-54-1_Chr4	15305345	15306398	rnd-5_family-681	LTR/Gypsy	+
SPEC-54-1_Chr4	15306401	15307994	Chr5_dbseq-nr_5_7826757-7830957	Unspecified	-
SPEC-54-1_Chr4	15307685	15309051	rnd-4_family-41	LTR/Gypsy	+
SPEC-54-1_Chr4	15309037	15309229	rnd-3_family-82	LTR/Gypsy	+
SPEC-54-1_Chr4	15309259	15311809	rnd-5_family-681	LTR/Gypsy	+
SPEC-54-1_Chr4	15311859	15312984	rnd-5_family-681	LTR/Gypsy	+
SPEC-54-1_Chr4	15312973	15313189	rnd-5_family-353	Unknown	+
SPEC-54-1_Chr4	15313420	15315189	Chr4_dbseq-nr_4_1966788-1971963	Unspecified	+
SPEC-54-1_Chr4	15315422	15316276	Chr10_dbseq-nr_1_5068447-5073734	Unspecified	+
SPEC-54-1_Chr4	15316442	15317927	Chr4_dbseq-nr_4_1966788-1971963	Unspecified	+
SPEC-54-1_Chr4	15318370	15318591	rnd-5_family-3311	Unknown	+
SPEC-54-1_Chr4	15318592	15318793	rnd-5_family-2513	Unknown	-
SPEC-54-1_Chr4	15318687	15319117	rnd-4_family-441	LTR/Gypsy	+
SPEC-54-1_Chr4	15319136	15319922	Chr2_dbseq-nr_2_15370840-15382776	Unspecified	+
SPEC-54-1_Chr4	15319822	15320114	rnd-5_family-297	LTR/Copia	-
SPEC-54-1_Chr4	15319866	15320241	rnd-5_family-295	Unknown	-
SPEC-54-1_Chr4	15319875	15320342	rnd-6_family-4902	Unknown	+
SPEC-54-1_Chr4	15320310	15320501	rnd-6_family-257	LTR/Gypsy	+
SPEC-54-1_Chr4	15320504	15320795	rnd-5_family-2474	Unknown	-
SPEC-54-1_Chr4	15320588	15322137	Chr2_dbseq-nr_2_15370840-15382776	Unspecified	+
SPEC-54-1_Chr4	15321882	15322190	rnd-4_family-333	LINE/L1	+
SPEC-54-1_Chr4	15322052	15322281	rnd-5_family-169	LTR/Copia	-
SPEC-54-1_Chr4	15322299	15322453	Chr2_dbseq-nr_2_30612663-30622667	Unspecified	+
SPEC-54-1_Chr4	15322405	15322769	rnd-5_family-1962	LTR/Copia	-
SPEC-54-1_Chr4	15322655	15322794	rnd-5_family-3235	LTR/Gypsy	-
SPEC-54-1_Chr4	15322780	15325816	Chr2_dbseq-nr_2_16885353-16897373	Unspecified	+
SPEC-54-1_Chr4	15325751	15326045	rnd-5_family-297	LTR/Copia	-
SPEC-54-1_Chr4	15325795	15326197	rnd-5_family-295	Unknown	-
SPEC-54-1_Chr4	15325804	15326274	rnd-6_family-4902	Unknown	+
SPEC-54-1_Chr4	15326242	15326432	rnd-6_family-257	LTR/Gypsy	+
SPEC-54-1_Chr4	15326435	15326722	rnd-5_family-2474	Unknown	-
SPEC-54-1_Chr4	15326723	15327371	rnd-5_family-1710	LTR/Gypsy	+
SPEC-54-1_Chr4	15327768	15328270	rnd-5_family-792	Unknown	-
SPEC-54-1_Chr4	15328469	15328579	rnd-5_family-5036	Unknown	+
SPEC-54-1_Chr4	15328602	15328878	SPEC-54-1_20_5450	Unspecified	+
SPEC-54-1_Chr4	15328903	15329520	rnd-6_family-9044	Unknown	-
SPEC-54-1_Chr4	15338706	15338869	rnd-4_family-24	DNA/hAT-Ac	+
SPEC-54-1_Chr4	15338744	15338941	SPEC-54-1_25_7290	Unspecified	-
SPEC-54-1_Chr4	15338952	15339039	rnd-4_family-24	DNA/hAT-Ac	+
SPEC-54-1_Chr4	15339034	15339125	rnd-4_family-24	DNA/hAT-Ac	+
SPEC-54-1_Chr4	15339120	15339154	rnd-4_family-24	DNA/hAT-Ac	+
SPEC-54-1_Chr4	15339157	15339239	rnd-4_family-24	DNA/hAT-Ac	+
SPEC-54-1_Chr4	15339234	15339324	rnd-4_family-24	DNA/hAT-Ac	+
SPEC-54-1_Chr4	15339319	15339410	rnd-4_family-24	DNA/hAT-Ac	+
SPEC-54-1_Chr4	15339405	15339462	rnd-4_family-24	DNA/hAT-Ac	+
SPEC-54-1_Chr4	15339989	15340167	rnd-4_family-24	DNA/hAT-Ac	+
SPEC-54-1_Chr4	15340268	15340670	Chr7_dbseq-nr_7_3696718-3701570	Unspecified	+
SPEC-54-1_Chr4	15340657	15341222	rnd-5_family-681	LTR/Gypsy	+
SPEC-54-1_Chr4	15340680	15342575	rnd-4_family-830	LTR/Gypsy	-
SPEC-54-1_Chr4	15342576	15342777	rnd-3_family-82	LTR/Gypsy	-
SPEC-54-1_Chr4	15342797	15344117	rnd-4_family-41	LTR/Gypsy	-
SPEC-54-1_Chr4	15343813	15345397	Chr5_dbseq-nr_5_7826757-7830957	Unspecified	+
SPEC-54-1_Chr4	15345398	15345649	rnd-3_family-24	LTR/Gypsy	-
SPEC-54-1_Chr4	15345549	15345780	rnd-5_family-3734	Unknown	+
SPEC-54-1_Chr4	15345634	15345648	Chr5_dbseq-nr_5_7826757-7830957	Unspecified	+
SPEC-54-1_Chr4	15345649	15345988	rnd-3_family-54	LTR/Gypsy	-
SPEC-54-1_Chr4	15345989	15346452	Chr5_dbseq-nr_5_7826757-7830957	Unspecified	+
SPEC-54-1_Chr4	15346450	15346482	rnd-3_family-54	LTR/Gypsy	-
SPEC-54-1_Chr4	15346486	15346726	Chr7_dbseq-nr_7_3696718-3701570	Unspecified	+
SPEC-54-1_Chr4	15346734	15350344	Chr5_dbseq-nr_5_12459371-12469540	Unspecified	+
SPEC-54-1_Chr4	15350345	15350550	rnd-6_family-3440	LTR/Copia	+
SPEC-54-1_Chr4	15350549	15351391	Chr4_dbseq-nr_4_20430621-20440738	Unspecified	+
SPEC-54-1_Chr4	15350551	15350611	Chr7_dbseq-nr_7_3696718-3701570	Unspecified	-
SPEC-54-1_Chr4	15351116	15351796	rnd-6_family-3440	LTR/Copia	+
SPEC-54-1_Chr4	15351797	15356881	Chr4_dbseq-nr_4_20430621-20440738	Unspecified	+
SPEC-54-1_Chr4	15356883	15357392	Chr9_dbseq-nr_9_28674173-28678954	Unspecified	+
SPEC-54-1_Chr4	15357416	15357821	rnd-5_family-2488	LTR/Gypsy	-
SPEC-54-1_Chr4	15357835	15358488	rnd-5_family-1710	LTR/Gypsy	-
SPEC-54-1_Chr4	15358374	15358795	rnd-5_family-2513	Unknown	+
SPEC-54-1_Chr4	15358787	15360436	rnd-5_family-1974	Unknown	+
SPEC-54-1_Chr4	15360262	15360749	rnd-4_family-332	Unknown	-
SPEC-54-1_Chr4	15360441	15361507	rnd-5_family-1974	Unknown	+
SPEC-54-1_Chr4	15361535	15362552	rnd-5_family-1974	Unknown	+
SPEC-54-1_Chr4	15362554	15362840	rnd-5_family-3311	Unknown	-
SPEC-54-1_Chr4	15362809	15363004	rnd-4_family-441	LTR/Gypsy	-
SPEC-54-1_Chr4	15363047	15363217	rnd-4_family-441	LTR/Gypsy	-
SPEC-54-1_Chr4	15363166	15363234	rnd-5_family-2513	Unknown	+
SPEC-54-1_Chr4	15363255	15363333	rnd-6_family-1902	LTR/Gypsy	+
SPEC-54-1_Chr4	15363331	15363442	rnd-5_family-1962	LTR/Copia	-
SPEC-54-1_Chr4	15363393	15363530	rnd-6_family-257	LTR/Gypsy	+
SPEC-54-1_Chr4	15363531	15363682	Chr2_dbseq-nr_2_30612663-30622667	Unspecified	+
SPEC-54-1_Chr4	15363527	15363815	rnd-6_family-4902	Unknown	+
SPEC-54-1_Chr4	15363816	15365915	Chr2_dbseq-nr_2_16885353-16897373	Unspecified	+
SPEC-54-1_Chr4	15365916	15366267	rnd-4_family-441	LTR/Gypsy	+
SPEC-54-1_Chr4	15366296	15366611	rnd-4_family-441	LTR/Gypsy	+
SPEC-54-1_Chr4	15366462	15366641	rnd-4_family-287	Unknown	-
SPEC-54-1_Chr4	15366642	15367135	rnd-5_family-1727	LTR/Gypsy	-
SPEC-54-1_Chr4	15366825	15367352	rnd-4_family-491	Unknown	-
SPEC-54-1_Chr4	15367353	15367992	rnd-5_family-1727	LTR/Gypsy	-
SPEC-54-1_Chr4	15367993	15369736	rnd-4_family-491	Unknown	-
SPEC-54-1_Chr4	15369748	15369917	rnd-5_family-1362	Unknown	-
SPEC-54-1_Chr4	15369915	15370470	rnd-4_family-441	LTR/Gypsy	+
SPEC-54-1_Chr4	15370469	15372057	Chr5_dbseq-nr_5_7826757-7830957	Unspecified	-
SPEC-54-1_Chr4	15371749	15373086	rnd-4_family-41	LTR/Gypsy	+
SPEC-54-1_Chr4	15373096	15373313	rnd-3_family-82	LTR/Gypsy	+
SPEC-54-1_Chr4	15373268	15373518	rnd-4_family-831	Unknown	+
SPEC-54-1_Chr4	15373499	15378105	rnd-3_family-82	LTR/Gypsy	+
SPEC-54-1_Chr4	15377904	15380225	Chr5_dbseq-nr_5_7826757-7830957	Unspecified	-
SPEC-54-1_Chr4	15379917	15381235	rnd-4_family-41	LTR/Gypsy	+
SPEC-54-1_Chr4	15381273	15381474	rnd-3_family-82	LTR/Gypsy	+
SPEC-54-1_Chr4	15381467	15381792	rnd-4_family-441	LTR/Gypsy	+
SPEC-54-1_Chr4	15381912	15381954	rnd-5_family-5196	DNA/hAT-Tip100	+
SPEC-54-1_Chr4	15381920	15382191	rnd-4_family-441	LTR/Gypsy	+
SPEC-54-1_Chr4	15382170	15383532	rnd-4_family-92	LTR/Gypsy	-
SPEC-54-1_Chr4	15383453	15383919	rnd-6_family-69	Unknown	-
SPEC-54-1_Chr4	15383536	15383982	rnd-4_family-138	Unknown	+
SPEC-54-1_Chr4	15384089	15384333	rnd-5_family-5196	DNA/hAT-Tip100	-
SPEC-54-1_Chr4	15384203	15384730	rnd-6_family-69	Unknown	-
SPEC-54-1_Chr4	15385061	15385104	rnd-4_family-149	Unknown	-
SPEC-54-1_Chr4	15385095	15385313	rnd-6_family-373	Unknown	+
SPEC-54-1_Chr4	15385291	15385465	rnd-6_family-5215	Unknown	+
SPEC-54-1_Chr4	15385534	15385963	rnd-5_family-1441	Unknown	-
SPEC-54-1_Chr4	15385593	15386019	rnd-4_family-138	Unknown	+
SPEC-54-1_Chr4	15386021	15387393	rnd-4_family-441	LTR/Gypsy	+
SPEC-54-1_Chr4	15387394	15388666	Chr2_dbseq-nr_2_15370840-15382776	Unspecified	+
SPEC-54-1_Chr4	15388667	15388979	rnd-5_family-1013	LTR/Copia	-
SPEC-54-1_Chr4	15388970	15389082	Chr9_dbseq-nr_9_30904214-30913908	Unspecified	-
SPEC-54-1_Chr4	15389053	15389158	rnd-4_family-834	Unknown	+
SPEC-54-1_Chr4	15389084	15391784	rnd-4_family-92	LTR/Gypsy	-
SPEC-54-1_Chr4	15391785	15391942	rnd-6_family-1427	Unknown	+
SPEC-54-1_Chr4	15392031	15392095	rnd-5_family-2027	Unknown	-
SPEC-54-1_Chr4	15392049	15392527	rnd-6_family-1427	Unknown	+
SPEC-54-1_Chr4	15392100	15392653	rnd-4_family-531	LTR/Copia	-
SPEC-54-1_Chr4	15392653	15392737	Chr2_dbseq-nr_2_36718588-36723903	Unspecified	+
SPEC-54-1_Chr4	15392736	15393504	Chr2_dbseq-nr_2_16885353-16897373	Unspecified	+
SPEC-54-1_Chr4	15393505	15395452	rnd-3_family-795	LTR/Copia	+
SPEC-54-1_Chr4	15395444	15396005	rnd-5_family-10	LTR/Gypsy	+
SPEC-54-1_Chr4	15396004	15396885	Chr5_dbseq-nr_5_7826757-7830957	Unspecified	+
SPEC-54-1_Chr4	15396885	15396964	rnd-3_family-795	LTR/Copia	+
SPEC-54-1_Chr4	15396949	15397214	Chr2_dbseq-nr_2_18522490-18531774	Unspecified	-
SPEC-54-1_Chr4	15397043	15397260	rnd-5_family-3467	LTR/Copia	+
SPEC-54-1_Chr4	15397227	15397603	rnd-4_family-1072	LTR/Gypsy	+
SPEC-54-1_Chr4	15397543	15397617	rnd-4_family-75	Unknown	+
SPEC-54-1_Chr4	15397618	15398062	Chr5_dbseq-nr_5_7826757-7830957	Unspecified	-
SPEC-54-1_Chr4	15398063	15398292	rnd-4_family-41	LTR/Gypsy	+
SPEC-54-1_Chr4	15398293	15399128	Chr5_dbseq-nr_5_7826757-7830957	Unspecified	-
SPEC-54-1_Chr4	15398360	15400574	rnd-4_family-41	LTR/Gypsy	+
SPEC-54-1_Chr4	15400634	15400717	rnd-6_family-3261	LTR/Copia	+
SPEC-54-1_Chr4	15400650	15400826	Chr7_dbseq-nr_7_22011467-22019330	Unspecified	+
SPEC-54-1_Chr4	15400903	15401001	Chr2_dbseq-nr_2_18522490-18531774	Unspecified	-
SPEC-54-1_Chr4	15401002	15401639	rnd-6_family-972	LTR/Copia	+
SPEC-54-1_Chr4	15401640	15402193	Chr7_dbseq-nr_7_22011467-22019330	Unspecified	+
SPEC-54-1_Chr4	15402194	15402306	rnd-5_family-1894	LTR/Copia	+
SPEC-54-1_Chr4	15402310	15402399	rnd-5_family-1974	Unknown	+
SPEC-54-1_Chr4	15402332	15402879	rnd-4_family-333	LINE/L1	+
SPEC-54-1_Chr4	15402600	15403876	rnd-5_family-1974	Unknown	+
SPEC-54-1_Chr4	15402808	15404467	rnd-4_family-332	Unknown	-
SPEC-54-1_Chr4	15404472	15404778	rnd-4_family-75	Unknown	-
SPEC-54-1_Chr4	15404736	15405602	rnd-4_family-139	LTR/Gypsy	-
SPEC-54-1_Chr4	15404830	15405612	rnd-4_family-332	Unknown	-
SPEC-54-1_Chr4	15405603	15406108	rnd-5_family-1894	LTR/Copia	+
SPEC-54-1_Chr4	15406112	15407836	rnd-3_family-795	LTR/Copia	+
SPEC-54-1_Chr4	15407408	15408258	rnd-6_family-2975	Unknown	-
SPEC-54-1_Chr4	15408891	15408934	rnd-5_family-8416	Unknown	-
SPEC-54-1_Chr4	15408939	15409021	rnd-5_family-297	LTR/Copia	+
SPEC-54-1_Chr4	15409050	15409184	rnd-5_family-3468	LTR/Gypsy	+
SPEC-54-1_Chr4	15409185	15409383	Chr2_dbseq-nr_2_15370840-15382776	Unspecified	-
SPEC-54-1_Chr4	15409367	15409876	rnd-6_family-3116	LTR/Gypsy	+
SPEC-54-1_Chr4	15409877	15412493	rnd-3_family-87	LTR/Gypsy	+
SPEC-54-1_Chr4	15412493	15413615	rnd-6_family-3116	LTR/Gypsy	+
SPEC-54-1_Chr4	15413608	15413661	rnd-5_family-352	Unknown	-
SPEC-54-1_Chr4	15413616	15414147	rnd-5_family-681	LTR/Gypsy	+
SPEC-54-1_Chr4	15414148	15414294	rnd-4_family-830	LTR/Gypsy	-
SPEC-54-1_Chr4	15414253	15414516	rnd-4_family-92	LTR/Gypsy	-
SPEC-54-1_Chr4	15414521	15414667	rnd-4_family-736	Unknown	+
SPEC-54-1_Chr4	15414665	15414730	rnd-4_family-736	Unknown	+
SPEC-54-1_Chr4	15414735	15415874	rnd-4_family-830	LTR/Gypsy	-
SPEC-54-1_Chr4	15415760	15415912	rnd-5_family-3734	Unknown	+
SPEC-54-1_Chr4	15415845	15415859	Chr5_dbseq-nr_5_7826757-7830957	Unspecified	+
SPEC-54-1_Chr4	15415860	15416197	rnd-3_family-54	LTR/Gypsy	-
SPEC-54-1_Chr4	15416198	15416659	Chr5_dbseq-nr_5_7826757-7830957	Unspecified	+
SPEC-54-1_Chr4	15416657	15416690	rnd-3_family-54	LTR/Gypsy	-
SPEC-54-1_Chr4	15416690	15416951	rnd-6_family-3116	LTR/Gypsy	+
SPEC-54-1_Chr4	15416946	15417273	rnd-4_family-441	LTR/Gypsy	+
SPEC-54-1_Chr4	15417323	15418019	rnd-4_family-441	LTR/Gypsy	+
SPEC-54-1_Chr4	15418010	15418839	rnd-3_family-82	LTR/Gypsy	-
SPEC-54-1_Chr4	15418840	15421343	rnd-4_family-92	LTR/Gypsy	+
SPEC-54-1_Chr4	15442273	15442364	rnd-5_family-75	Unknown	-
SPEC-54-1_Chr4	15442365	15443395	rnd-4_family-139	LTR/Gypsy	-
SPEC-54-1_Chr4	15443353	15444331	rnd-4_family-75	Unknown	-
SPEC-54-1_Chr4	15444401	15445131	rnd-4_family-138	Unknown	+
SPEC-54-1_Chr4	15444791	15445421	rnd-4_family-1072	LTR/Gypsy	-
SPEC-54-1_Chr4	15445440	15446208	rnd-4_family-32	Unknown	+
SPEC-54-1_Chr4	15446205	15446678	rnd-5_family-334	Unknown	-
SPEC-54-1_Chr4	15446304	15448338	rnd-4_family-32	Unknown	+
SPEC-54-1_Chr4	15447847	15448516	rnd-4_family-41	LTR/Gypsy	-
SPEC-54-1_Chr4	15448418	15448573	rnd-5_family-124	Unknown	-
SPEC-54-1_Chr4	15448501	15448666	rnd-5_family-125	Unknown	+
SPEC-54-1_Chr4	15448668	15449119	rnd-4_family-41	LTR/Gypsy	-
SPEC-54-1_Chr4	15448857	15449481	rnd-6_family-69	Unknown	-
SPEC-54-1_Chr4	15449382	15450894	rnd-6_family-3116	LTR/Gypsy	-
SPEC-54-1_Chr4	15450816	15451299	rnd-6_family-69	Unknown	-
SPEC-54-1_Chr4	15450904	15451821	rnd-4_family-138	Unknown	+
SPEC-54-1_Chr4	15451740	15451877	rnd-4_family-972	LINE/L1	-
SPEC-54-1_Chr4	15451891	15452637	rnd-4_family-138	Unknown	+
SPEC-54-1_Chr4	15452605	15452641	rnd-5_family-8416	Unknown	+
SPEC-54-1_Chr4	15452618	15452925	rnd-4_family-32	Unknown	-
SPEC-54-1_Chr4	15452926	15453169	rnd-5_family-613	Unknown	+
SPEC-54-1_Chr4	15453170	15453402	rnd-4_family-32	Unknown	-
SPEC-54-1_Chr4	15453385	15453862	rnd-5_family-2390	LTR/Gypsy	+
SPEC-54-1_Chr4	15453863	15455012	rnd-4_family-92	LTR/Gypsy	-
SPEC-54-1_Chr4	15455009	15457768	rnd-4_family-92	LTR/Gypsy	+
SPEC-54-1_Chr4	15457768	15459363	rnd-4_family-1580	LTR/Gypsy	-
SPEC-54-1_Chr4	15459362	15460199	rnd-4_family-92	LTR/Gypsy	+
SPEC-54-1_Chr4	15460203	15461112	rnd-3_family-54	LTR/Gypsy	+
SPEC-54-1_Chr4	15461074	15461124	rnd-4_family-75	Unknown	+
SPEC-54-1_Chr4	15461101	15461206	rnd-5_family-2937	Unknown	-
SPEC-54-1_Chr4	15461115	15461336	Chr2_dbseq-nr_2_15370840-15382776	Unspecified	-
SPEC-54-1_Chr4	15461357	15463836	rnd-5_family-2390	LTR/Gypsy	+
SPEC-54-1_Chr4	15463858	15464165	Chr6_dbseq-nr_6_12150851-12159423	Unspecified	-
SPEC-54-1_Chr4	15464166	15464857	rnd-3_family-1559	LTR/Copia	+
SPEC-54-1_Chr4	15464862	15465723	rnd-5_family-1029	Unknown	+
SPEC-54-1_Chr4	15465722	15466612	Chr5_dbseq-nr_5_7826757-7830957	Unspecified	-
SPEC-54-1_Chr4	15466502	15466782	rnd-4_family-41	LTR/Gypsy	+
SPEC-54-1_Chr4	15466588	15467471	rnd-4_family-1120	Unknown	+
SPEC-54-1_Chr4	15466944	15468803	rnd-4_family-41	LTR/Gypsy	+
SPEC-54-1_Chr4	15468803	15469110	rnd-5_family-1029	Unknown	+
SPEC-54-1_Chr4	15469034	15469354	Chr2_dbseq-nr_2_18522490-18531774	Unspecified	-
SPEC-54-1_Chr4	15469360	15469624	rnd-5_family-819	Unknown	-
SPEC-54-1_Chr4	15469644	15469757	rnd-6_family-257	LTR/Gypsy	-
SPEC-54-1_Chr4	15469758	15469777	Chr2_dbseq-nr_2_30612663-30622667	Unspecified	-
SPEC-54-1_Chr4	15469798	15470030	rnd-4_family-972	LINE/L1	-
SPEC-54-1_Chr4	15469947	15470063	rnd-4_family-499	LTR/Copia	-
SPEC-54-1_Chr4	15470038	15470910	Chr2_dbseq-nr_2_15370840-15382776	Unspecified	-
SPEC-54-1_Chr4	15470914	15470977	rnd-5_family-1351	LTR/Copia	+
SPEC-54-1_Chr4	15470983	15471459	rnd-6_family-52	LTR/Gypsy	+
SPEC-54-1_Chr4	15471472	15472013	rnd-5_family-681	LTR/Gypsy	+
SPEC-54-1_Chr4	15472014	15472536	rnd-4_family-92	LTR/Gypsy	-
SPEC-54-1_Chr4	15472547	15472569	rnd-4_family-831	Unknown	-
SPEC-54-1_Chr4	15472570	15472760	rnd-4_family-736	Unknown	+
SPEC-54-1_Chr4	15472769	15473778	rnd-4_family-830	LTR/Gypsy	-
SPEC-54-1_Chr4	15473664	15473826	rnd-5_family-3734	Unknown	+
SPEC-54-1_Chr4	15473764	15474101	rnd-3_family-54	LTR/Gypsy	-
SPEC-54-1_Chr4	15474100	15474135	rnd-6_family-590	Unknown	+
SPEC-54-1_Chr4	15474136	15474202	rnd-3_family-54	LTR/Gypsy	-
SPEC-54-1_Chr4	15474211	15474563	Chr5_dbseq-nr_5_7826757-7830957	Unspecified	+
SPEC-54-1_Chr4	15474561	15474593	rnd-3_family-54	LTR/Gypsy	-
SPEC-54-1_Chr4	15474593	15475210	rnd-3_family-795	LTR/Copia	-
SPEC-54-1_Chr4	15475208	15476836	rnd-5_family-681	LTR/Gypsy	+
SPEC-54-1_Chr4	15476833	15476971	rnd-6_family-1902	LTR/Gypsy	+
SPEC-54-1_Chr4	15476988	15481117	rnd-5_family-681	LTR/Gypsy	+
SPEC-54-1_Chr4	15481117	15481544	Chr5_dbseq-nr_5_7826757-7830957	Unspecified	-
SPEC-54-1_Chr4	15481535	15481573	rnd-5_family-352	Unknown	-
SPEC-54-1_Chr4	15481548	15481660	rnd-4_family-41	LTR/Gypsy	+
SPEC-54-1_Chr4	15481661	15482355	Chr5_dbseq-nr_5_7826757-7830957	Unspecified	-
SPEC-54-1_Chr4	15482356	15482826	rnd-4_family-41	LTR/Gypsy	+
SPEC-54-1_Chr4	15482822	15485521	rnd-4_family-92	LTR/Gypsy	-
SPEC-54-1_Chr4	15485522	15486916	rnd-6_family-69	Unknown	+
SPEC-54-1_Chr4	15486804	15486962	rnd-3_family-82	LTR/Gypsy	+
SPEC-54-1_Chr4	15486965	15490982	rnd-4_family-32	Unknown	-
SPEC-54-1_Chr4	15490991	15491532	Chr5_dbseq-nr_5_7826757-7830957	Unspecified	-
SPEC-54-1_Chr4	15491484	15492583	rnd-4_family-41	LTR/Gypsy	+
SPEC-54-1_Chr4	15491821	15492661	Chr5_dbseq-nr_5_7826757-7830957	Unspecified	-
SPEC-54-1_Chr4	15492584	15494064	rnd-6_family-69	Unknown	+
SPEC-54-1_Chr4	15494072	15503467	Chr4_dbseq-nr_4_15494072-15503467	Unspecified	+
SPEC-54-1_Chr4	15503468	15506833	rnd-5_family-681	LTR/Gypsy	+
SPEC-54-1_Chr4	15506793	15506990	Chr2_dbseq-nr_2_30612663-30622667	Unspecified	+
SPEC-54-1_Chr4	15506981	15507017	rnd-5_family-681	LTR/Gypsy	+
SPEC-54-1_Chr4	15506994	15507701	rnd-4_family-173	LTR/Gypsy	+
SPEC-54-1_Chr4	15507701	15508128	rnd-3_family-795	LTR/Copia	-
SPEC-54-1_Chr4	15508121	15508195	rnd-6_family-211	Unknown	-
SPEC-54-1_Chr4	15508131	15508607	Chr5_dbseq-nr_5_7826757-7830957	Unspecified	-
SPEC-54-1_Chr4	15508492	15508563	rnd-4_family-41	LTR/Gypsy	+
SPEC-54-1_Chr4	15508564	15508775	rnd-4_family-1201	Unknown	-
SPEC-54-1_Chr4	15508776	15508966	rnd-4_family-41	LTR/Gypsy	+
SPEC-54-1_Chr4	15509004	15511092	rnd-4_family-41	LTR/Gypsy	+
SPEC-54-1_Chr4	15511092	15511759	rnd-3_family-795	LTR/Copia	-
SPEC-54-1_Chr4	15511817	15512568	rnd-3_family-795	LTR/Copia	-
SPEC-54-1_Chr4	15512524	15512645	rnd-4_family-834	Unknown	+
SPEC-54-1_Chr4	15512559	15512650	rnd-5_family-681	LTR/Gypsy	+
SPEC-54-1_Chr4	15512569	15513361	rnd-6_family-3116	LTR/Gypsy	-
SPEC-54-1_Chr4	15513313	15513412	Chr2_dbseq-nr_2_30612663-30622667	Unspecified	-
SPEC-54-1_Chr4	15513330	15513420	rnd-6_family-1902	LTR/Gypsy	-
SPEC-54-1_Chr4	15513459	15518249	rnd-6_family-3116	LTR/Gypsy	-
SPEC-54-1_Chr4	15518236	15519655	rnd-4_family-173	LTR/Gypsy	-
SPEC-54-1_Chr4	15519653	15519669	Chr2_dbseq-nr_2_30612663-30622667	Unspecified	-
SPEC-54-1_Chr4	15519670	15519801	rnd-6_family-1902	LTR/Gypsy	-
SPEC-54-1_Chr4	15519769	15521427	rnd-6_family-3116	LTR/Gypsy	-
SPEC-54-1_Chr4	15521428	15522479	rnd-6_family-2975	Unknown	+
SPEC-54-1_Chr4	15522054	15523778	rnd-3_family-795	LTR/Copia	-
SPEC-54-1_Chr4	15523912	15524904	rnd-5_family-4809	Unknown	-
SPEC-54-1_Chr4	15524906	15526324	Chr2_dbseq-nr_2_15370840-15382776	Unspecified	+
SPEC-54-1_Chr4	15526325	15526532	rnd-5_family-12	Unknown	-
SPEC-54-1_Chr4	15526536	15527952	Chr2_dbseq-nr_2_12132976-12141727	Unspecified	-
SPEC-54-1_Chr4	15527954	15528549	rnd-3_family-1559	LTR/Copia	+
SPEC-54-1_Chr4	15529496	15529909	rnd-3_family-206	Unknown	+
SPEC-54-1_Chr4	15529876	15530324	Chr5_dbseq-nr_5_7826757-7830957	Unspecified	-
SPEC-54-1_Chr4	15530108	15530303	Chr5_dbseq-nr_5_7826757-7830957	Unspecified	-
SPEC-54-1_Chr4	15530304	15530533	rnd-3_family-82	LTR/Gypsy	+
SPEC-54-1_Chr4	15530534	15530778	Chr5_dbseq-nr_5_7826757-7830957	Unspecified	-
SPEC-54-1_Chr4	15530753	15531640	rnd-4_family-1120	Unknown	+
SPEC-54-1_Chr4	15531113	15532984	rnd-3_family-82	LTR/Gypsy	+
SPEC-54-1_Chr4	15532980	15533947	rnd-3_family-82	LTR/Gypsy	+
SPEC-54-1_Chr4	15533984	15534152	rnd-5_family-3734	Unknown	-
SPEC-54-1_Chr4	15534040	15534313	Chr5_dbseq-nr_5_7826757-7830957	Unspecified	-
SPEC-54-1_Chr4	15534079	15534359	rnd-4_family-41	LTR/Gypsy	+
SPEC-54-1_Chr4	15534165	15535064	rnd-4_family-1120	Unknown	+
SPEC-54-1_Chr4	15534539	15536401	rnd-3_family-82	LTR/Gypsy	+
SPEC-54-1_Chr4	15536401	15536708	rnd-5_family-1029	Unknown	+
SPEC-54-1_Chr4	15536632	15536954	Chr2_dbseq-nr_2_18522490-18531774	Unspecified	-
SPEC-54-1_Chr4	15536955	15537219	rnd-5_family-819	Unknown	-
SPEC-54-1_Chr4	15537220	15537383	Chr2_dbseq-nr_2_18522490-18531774	Unspecified	-
SPEC-54-1_Chr4	15537395	15537628	rnd-4_family-972	LINE/L1	-
SPEC-54-1_Chr4	15537534	15537661	rnd-4_family-499	LTR/Copia	-
SPEC-54-1_Chr4	15537618	15538509	Chr2_dbseq-nr_2_15370840-15382776	Unspecified	-
SPEC-54-1_Chr4	15538513	15538576	rnd-5_family-1351	LTR/Copia	+
SPEC-54-1_Chr4	15538582	15539058	rnd-6_family-52	LTR/Gypsy	+
SPEC-54-1_Chr4	15539059	15539135	Chr2_dbseq-nr_2_15370840-15382776	Unspecified	-
SPEC-54-1_Chr4	15539125	15539477	rnd-5_family-1351	LTR/Copia	+
SPEC-54-1_Chr4	15539473	15539563	Chr2_dbseq-nr_2_30612663-30622667	Unspecified	-
SPEC-54-1_Chr4	15539563	15539734	rnd-5_family-1351	LTR/Copia	+
SPEC-54-1_Chr4	15539781	15539832	rnd-6_family-213	Unknown	+
SPEC-54-1_Chr4	15539834	15540091	rnd-4_family-499	LTR/Copia	+
SPEC-54-1_Chr4	15540092	15540128	rnd-4_family-333	LINE/L1	-
SPEC-54-1_Chr4	15540094	15540253	rnd-6_family-259	Unknown	+
SPEC-54-1_Chr4	15540166	15541042	Chr2_dbseq-nr_2_15370840-15382776	Unspecified	-
SPEC-54-1_Chr4	15541228	15541284	Chr2_dbseq-nr_2_16885353-16897373	Unspecified	-
SPEC-54-1_Chr4	15541285	15541548	rnd-5_family-819	Unknown	-
SPEC-54-1_Chr4	15541549	15541706	Chr2_dbseq-nr_2_16885353-16897373	Unspecified	-
SPEC-54-1_Chr4	15541725	15541955	rnd-4_family-972	LINE/L1	-
SPEC-54-1_Chr4	15541872	15541988	rnd-4_family-499	LTR/Copia	-
SPEC-54-1_Chr4	15542003	15542692	Chr2_dbseq-nr_2_30612663-30622667	Unspecified	-
SPEC-54-1_Chr4	15542699	15543444	Chr4_dbseq-nr_4_1519005-1528152	Unspecified	-
SPEC-54-1_Chr4	15543445	15543649	rnd-6_family-609	LTR/Copia	+
SPEC-54-1_Chr4	15543665	15543788	rnd-4_family-2282	LTR/Copia	+
SPEC-54-1_Chr4	15543788	15545585	rnd-4_family-75	Unknown	+
SPEC-54-1_Chr4	15545549	15546950	rnd-4_family-92	LTR/Gypsy	+
SPEC-54-1_Chr4	15546822	15546970	rnd-4_family-173	LTR/Gypsy	+
SPEC-54-1_Chr4	15546914	15547137	rnd-4_family-831	Unknown	+
SPEC-54-1_Chr4	15547116	15547293	rnd-4_family-92	LTR/Gypsy	+
SPEC-54-1_Chr4	15547271	15547441	rnd-6_family-69	Unknown	+
SPEC-54-1_Chr4	15547444	15547575	rnd-6_family-7369	Unknown	-
SPEC-54-1_Chr4	15547637	15548072	rnd-4_family-41	LTR/Gypsy	+
SPEC-54-1_Chr4	15548074	15548239	rnd-5_family-125	Unknown	-
SPEC-54-1_Chr4	15548167	15548322	rnd-5_family-124	Unknown	+
SPEC-54-1_Chr4	15548224	15548880	rnd-4_family-41	LTR/Gypsy	+
SPEC-54-1_Chr4	15548404	15551232	rnd-4_family-32	Unknown	-
SPEC-54-1_Chr4	15550939	15551683	rnd-4_family-1072	LTR/Gypsy	+
SPEC-54-1_Chr4	15551326	15552053	rnd-4_family-138	Unknown	-
SPEC-54-1_Chr4	15552136	15552202	rnd-4_family-972	LINE/L1	+
SPEC-54-1_Chr4	15552201	15553310	rnd-3_family-82	LTR/Gypsy	-
SPEC-54-1_Chr4	15553002	15554735	Chr5_dbseq-nr_5_7826757-7830957	Unspecified	+
SPEC-54-1_Chr4	15554735	15554776	rnd-4_family-92	LTR/Gypsy	+
SPEC-54-1_Chr4	15554777	15554946	rnd-5_family-2591	Unknown	+
SPEC-54-1_Chr4	15554947	15555896	rnd-4_family-92	LTR/Gypsy	+
SPEC-54-1_Chr4	15555906	15556394	rnd-4_family-2282	LTR/Copia	+
SPEC-54-1_Chr4	15556379	15557220	rnd-6_family-2975	Unknown	+
SPEC-54-1_Chr4	15556793	15558521	rnd-3_family-795	LTR/Copia	-
SPEC-54-1_Chr4	15558525	15559154	rnd-5_family-1894	LTR/Copia	-
SPEC-54-1_Chr4	15559155	15559213	Chr7_dbseq-nr_7_22011467-22019330	Unspecified	-
SPEC-54-1_Chr4	15559213	15561897	rnd-4_family-92	LTR/Gypsy	-
SPEC-54-1_Chr4	15561883	15562256	Chr2_dbseq-nr_2_18522490-18531774	Unspecified	+
SPEC-54-1_Chr4	15562262	15562376	Chr5_dbseq-nr_5_34189354-34193607	Unspecified	-
SPEC-54-1_Chr4	15562377	15562995	rnd-6_family-972	LTR/Copia	-
SPEC-54-1_Chr4	15562997	15563725	Chr4_dbseq-nr_4_1519005-1528152	Unspecified	+
SPEC-54-1_Chr4	15563742	15564888	rnd-3_family-795	LTR/Copia	-
SPEC-54-1_Chr4	15564888	15566571	rnd-5_family-2390	LTR/Gypsy	+
SPEC-54-1_Chr4	15566476	15566593	rnd-4_family-92	LTR/Gypsy	-
SPEC-54-1_Chr4	15566604	15566742	rnd-6_family-1902	LTR/Gypsy	+
SPEC-54-1_Chr4	15566761	15567035	rnd-5_family-2390	LTR/Gypsy	+
SPEC-54-1_Chr4	15567038	15568290	rnd-4_family-92	LTR/Gypsy	+
SPEC-54-1_Chr4	15568397	15571235	rnd-5_family-681	LTR/Gypsy	+
SPEC-54-1_Chr4	15571236	15572422	Chr5_dbseq-nr_5_21897855-21908010	Unspecified	-
SPEC-54-1_Chr4	15571468	15573168	Chr4_dbseq-nr_4_15494072-15503467	Unspecified	+
SPEC-54-1_Chr4	15573164	15574613	rnd-3_family-24	LTR/Gypsy	-
SPEC-54-1_Chr4	15574567	15574666	rnd-4_family-449	Unknown	+
SPEC-54-1_Chr4	15574569	15574694	Chr5_dbseq-nr_5_7826757-7830957	Unspecified	+
SPEC-54-1_Chr4	15574696	15575239	rnd-5_family-681	LTR/Gypsy	+
SPEC-54-1_Chr4	15574697	15576747	rnd-4_family-830	LTR/Gypsy	-
SPEC-54-1_Chr4	15576748	15576783	rnd-5_family-3734	Unknown	+
SPEC-54-1_Chr4	15576718	15576732	Chr5_dbseq-nr_5_7826757-7830957	Unspecified	+
SPEC-54-1_Chr4	15576733	15577071	rnd-3_family-54	LTR/Gypsy	-
SPEC-54-1_Chr4	15577072	15577534	Chr5_dbseq-nr_5_7826757-7830957	Unspecified	+
SPEC-54-1_Chr4	15577533	15577565	rnd-3_family-54	LTR/Gypsy	-
SPEC-54-1_Chr4	15577576	15578502	rnd-4_family-830	LTR/Gypsy	-
SPEC-54-1_Chr4	15578460	15578537	Chr5_dbseq-nr_5_7826757-7830957	Unspecified	+
SPEC-54-1_Chr4	15578538	15578606	rnd-3_family-54	LTR/Gypsy	-
SPEC-54-1_Chr4	15578607	15578968	Chr5_dbseq-nr_5_7826757-7830957	Unspecified	+
SPEC-54-1_Chr4	15578966	15578998	rnd-3_family-54	LTR/Gypsy	-
SPEC-54-1_Chr4	15578995	15586399	Chr4_dbseq-nr_4_15494072-15503467	Unspecified	+
SPEC-54-1_Chr4	15586400	15589166	rnd-5_family-681	LTR/Gypsy	+
SPEC-54-1_Chr4	15589167	15589860	rnd-4_family-92	LTR/Gypsy	+
SPEC-54-1_Chr4	15589850	15589892	rnd-5_family-297	LTR/Copia	-
SPEC-54-1_Chr4	15589861	15589882	rnd-5_family-681	LTR/Gypsy	+
SPEC-54-1_Chr4	15589901	15590010	rnd-6_family-1902	LTR/Gypsy	+
SPEC-54-1_Chr4	15590011	15590032	Chr2_dbseq-nr_2_30612663-30622667	Unspecified	+
SPEC-54-1_Chr4	15590037	15590743	rnd-5_family-681	LTR/Gypsy	+
SPEC-54-1_Chr4	15590743	15591176	rnd-3_family-795	LTR/Copia	-
SPEC-54-1_Chr4	15591177	15591612	Chr5_dbseq-nr_5_7826757-7830957	Unspecified	-
SPEC-54-1_Chr4	15591598	15591833	rnd-4_family-41	LTR/Gypsy	+
SPEC-54-1_Chr4	15591613	15591982	rnd-4_family-1201	Unknown	-
SPEC-54-1_Chr4	15591924	15592046	Chr5_dbseq-nr_5_7826757-7830957	Unspecified	-
SPEC-54-1_Chr4	15592047	15592177	rnd-4_family-41	LTR/Gypsy	+
SPEC-54-1_Chr4	15592058	15592359	rnd-4_family-34	Unknown	+
SPEC-54-1_Chr4	15592296	15594147	rnd-4_family-41	LTR/Gypsy	+
SPEC-54-1_Chr4	15594147	15594814	rnd-3_family-795	LTR/Copia	-
SPEC-54-1_Chr4	15594882	15595630	rnd-3_family-795	LTR/Copia	-
SPEC-54-1_Chr4	15595586	15595706	rnd-6_family-3332	Unknown	+
SPEC-54-1_Chr4	15595631	15596303	rnd-6_family-3116	LTR/Gypsy	-
SPEC-54-1_Chr4	15596304	15596392	rnd-5_family-681	LTR/Gypsy	-
SPEC-54-1_Chr4	15596373	15596516	Chr2_dbseq-nr_2_16885353-16897373	Unspecified	-
SPEC-54-1_Chr4	15596401	15598199	rnd-6_family-3116	LTR/Gypsy	-
SPEC-54-1_Chr4	15598200	15600949	rnd-4_family-92	LTR/Gypsy	+
SPEC-54-1_Chr4	15600422	15604144	rnd-6_family-3116	LTR/Gypsy	-
SPEC-54-1_Chr4	15604131	15605530	rnd-6_family-3116	LTR/Gypsy	-
SPEC-54-1_Chr4	15605528	15605678	Chr2_dbseq-nr_2_30612663-30622667	Unspecified	-
SPEC-54-1_Chr4	15605681	15607490	rnd-6_family-3116	LTR/Gypsy	-
SPEC-54-1_Chr4	15607490	15608535	rnd-6_family-2975	Unknown	+
SPEC-54-1_Chr4	15608107	15609836	rnd-3_family-795	LTR/Copia	-
SPEC-54-1_Chr4	15610040	15611236	rnd-5_family-4809	Unknown	-
SPEC-54-1_Chr4	15611240	15612575	Chr2_dbseq-nr_2_12132976-12141727	Unspecified	-
SPEC-54-1_Chr4	15612576	15613267	rnd-3_family-1559	LTR/Copia	+
SPEC-54-1_Chr4	15613408	15615397	rnd-4_family-41	LTR/Gypsy	-
SPEC-54-1_Chr4	15615333	15615469	rnd-4_family-1201	Unknown	+
SPEC-54-1_Chr4	15615477	15615686	rnd-4_family-1120	Unknown	-
SPEC-54-1_Chr4	15615553	15615827	rnd-3_family-24	LTR/Gypsy	-
SPEC-54-1_Chr4	15615637	15615894	Chr5_dbseq-nr_5_7826757-7830957	Unspecified	+
SPEC-54-1_Chr4	15615895	15616122	rnd-4_family-41	LTR/Gypsy	-
SPEC-54-1_Chr4	15616123	15616545	Chr5_dbseq-nr_5_7826757-7830957	Unspecified	+
SPEC-54-1_Chr4	15617322	15617732	rnd-3_family-206	Unknown	+
SPEC-54-1_Chr4	15617702	15617789	rnd-5_family-1164	Unknown	-
SPEC-54-1_Chr4	15617720	15618601	Chr5_dbseq-nr_5_7826757-7830957	Unspecified	-
SPEC-54-1_Chr4	15618483	15618761	rnd-4_family-41	LTR/Gypsy	+
SPEC-54-1_Chr4	15618569	15619273	rnd-4_family-1120	Unknown	+
SPEC-54-1_Chr4	15619276	15620066	rnd-3_family-82	LTR/Gypsy	+
SPEC-54-1_Chr4	15620062	15620878	rnd-3_family-82	LTR/Gypsy	+
SPEC-54-1_Chr4	15620873	15623670	rnd-3_family-82	LTR/Gypsy	+
SPEC-54-1_Chr4	15623466	15625098	Chr5_dbseq-nr_5_7826757-7830957	Unspecified	-
SPEC-54-1_Chr4	15624980	15625260	rnd-4_family-41	LTR/Gypsy	+
SPEC-54-1_Chr4	15625066	15625965	rnd-4_family-1120	Unknown	+
SPEC-54-1_Chr4	15625437	15627299	rnd-4_family-41	LTR/Gypsy	+
SPEC-54-1_Chr4	15627295	15629174	rnd-3_family-82	LTR/Gypsy	+
SPEC-54-1_Chr4	15629168	15630926	rnd-5_family-10	LTR/Gypsy	+
SPEC-54-1_Chr4	15629643	15631010	rnd-6_family-307	LINE/L1	-
SPEC-54-1_Chr4	15629644	15631380	rnd-4_family-41	LTR/Gypsy	-
SPEC-54-1_Chr4	15631016	15632543	Chr5_dbseq-nr_5_7826757-7830957	Unspecified	+
SPEC-54-1_Chr4	15632535	15633029	rnd-3_family-82	LTR/Gypsy	+
SPEC-54-1_Chr4	15633033	15634225	rnd-4_family-92	LTR/Gypsy	-
SPEC-54-1_Chr4	15634225	15634374	Chr2_dbseq-nr_2_15370840-15382776	Unspecified	-
SPEC-54-1_Chr4	15634247	15634377	rnd-6_family-1902	LTR/Gypsy	-
SPEC-54-1_Chr4	15634391	15634644	rnd-6_family-3116	LTR/Gypsy	-
SPEC-54-1_Chr4	15634645	15634845	rnd-5_family-2591	Unknown	-
SPEC-54-1_Chr4	15634846	15636061	rnd-6_family-3116	LTR/Gypsy	-
SPEC-54-1_Chr4	15636652	15636680	rnd-6_family-5215	Unknown	+
SPEC-54-1_Chr4	15636670	15636763	rnd-6_family-373	Unknown	+
SPEC-54-1_Chr4	15636735	15636940	rnd-6_family-5215	Unknown	+
SPEC-54-1_Chr4	15636985	15637375	rnd-5_family-1441	Unknown	-
SPEC-54-1_Chr4	15637066	15637436	rnd-4_family-139	LTR/Gypsy	-
SPEC-54-1_Chr4	15637431	15637492	rnd-4_family-139	LTR/Gypsy	-
SPEC-54-1_Chr4	15637483	15637873	rnd-4_family-41	LTR/Gypsy	-
SPEC-54-1_Chr4	15637587	15638007	rnd-4_family-32	Unknown	+
SPEC-54-1_Chr4	15638024	15638348	rnd-5_family-1003	Unknown	-
SPEC-54-1_Chr4	15638187	15638438	rnd-5_family-4185	LTR/Gypsy	-
SPEC-54-1_Chr4	15638425	15638929	rnd-3_family-24	LTR/Gypsy	-
SPEC-54-1_Chr4	15638650	15639125	rnd-5_family-681	LTR/Gypsy	+
SPEC-54-1_Chr4	15639126	15639908	rnd-3_family-24	LTR/Gypsy	-
SPEC-54-1_Chr4	15639921	15640224	rnd-3_family-24	LTR/Gypsy	-
SPEC-54-1_Chr4	15640118	15640263	rnd-5_family-3734	Unknown	+
SPEC-54-1_Chr4	15640201	15640427	Chr5_dbseq-nr_5_7826757-7830957	Unspecified	+
SPEC-54-1_Chr4	15640227	15640554	rnd-3_family-54	LTR/Gypsy	-
SPEC-54-1_Chr4	15640507	15640552	Chr5_dbseq-nr_5_7826757-7830957	Unspecified	+
SPEC-54-1_Chr4	15640553	15640588	rnd-6_family-590	Unknown	+
SPEC-54-1_Chr4	15640589	15640599	Chr5_dbseq-nr_5_7826757-7830957	Unspecified	+
SPEC-54-1_Chr4	15640590	15640639	rnd-3_family-54	LTR/Gypsy	-
SPEC-54-1_Chr4	15640639	15641023	Chr5_dbseq-nr_5_7826757-7830957	Unspecified	+
SPEC-54-1_Chr4	15641017	15641049	rnd-3_family-54	LTR/Gypsy	-
SPEC-54-1_Chr4	15641050	15641344	rnd-5_family-4185	LTR/Gypsy	-
SPEC-54-1_Chr4	15641345	15641825	rnd-5_family-334	Unknown	-
SPEC-54-1_Chr4	15641799	15642453	rnd-6_family-3116	LTR/Gypsy	-
SPEC-54-1_Chr4	15642437	15643621	rnd-4_family-32	Unknown	+
SPEC-54-1_Chr4	15643608	15644110	rnd-4_family-173	LTR/Gypsy	-
SPEC-54-1_Chr4	15644059	15644319	rnd-4_family-831	Unknown	-
SPEC-54-1_Chr4	15644323	15644412	rnd-5_family-1974	Unknown	+
SPEC-54-1_Chr4	15644343	15644888	rnd-4_family-177	LTR/Gypsy	+
SPEC-54-1_Chr4	15644609	15645580	rnd-5_family-1974	Unknown	+
SPEC-54-1_Chr4	15644822	15646160	rnd-4_family-332	Unknown	-
SPEC-54-1_Chr4	15645941	15646278	rnd-4_family-333	LINE/L1	+
SPEC-54-1_Chr4	15646173	15646316	rnd-5_family-1974	Unknown	+
SPEC-54-1_Chr4	15646319	15646331	rnd-4_family-332	Unknown	-
SPEC-54-1_Chr4	15646332	15646571	rnd-4_family-138	Unknown	+
SPEC-54-1_Chr4	15646572	15646604	rnd-4_family-332	Unknown	-
SPEC-54-1_Chr4	15647242	15647280	rnd-6_family-5215	Unknown	+
SPEC-54-1_Chr4	15647260	15647353	rnd-6_family-373	Unknown	+
SPEC-54-1_Chr4	15647325	15647530	rnd-6_family-5215	Unknown	+
SPEC-54-1_Chr4	15647585	15647699	rnd-5_family-227	LTR/Gypsy	-
SPEC-54-1_Chr4	15647614	15648008	rnd-4_family-149	Unknown	-
SPEC-54-1_Chr4	15648002	15648063	rnd-4_family-139	LTR/Gypsy	-
SPEC-54-1_Chr4	15648064	15648447	Chr2_dbseq-nr_2_18522490-18531774	Unspecified	+
SPEC-54-1_Chr4	15648440	15649248	Chr2_dbseq-nr_2_18522490-18531774	Unspecified	+
SPEC-54-1_Chr4	15649259	15649269	rnd-5_family-681	LTR/Gypsy	+
SPEC-54-1_Chr4	15649270	15649337	rnd-5_family-227	LTR/Gypsy	-
SPEC-54-1_Chr4	15649339	15649945	rnd-4_family-139	LTR/Gypsy	-
SPEC-54-1_Chr4	15649933	15650355	rnd-4_family-972	LINE/L1	-
SPEC-54-1_Chr4	15650431	15651141	rnd-4_family-332	Unknown	-
SPEC-54-1_Chr4	15651058	15651151	rnd-4_family-173	LTR/Gypsy	-
SPEC-54-1_Chr4	15651128	15652222	Chr2_dbseq-nr_2_18522490-18531774	Unspecified	+
SPEC-54-1_Chr4	15651654	15652409	Chr5_dbseq-nr_5_34189354-34193607	Unspecified	-
SPEC-54-1_Chr4	15652223	15652264	Chr7_dbseq-nr_7_3696718-3701570	Unspecified	+
SPEC-54-1_Chr4	15652265	15652712	rnd-6_family-2887	LTR/Copia	-
SPEC-54-1_Chr4	15652713	15658667	Chr2_dbseq-nr_2_18522490-18531774	Unspecified	+
SPEC-54-1_Chr4	15658667	15659448	Chr2_dbseq-nr_2_16885353-16897373	Unspecified	+
SPEC-54-1_Chr4	15659448	15659941	rnd-4_family-830	LTR/Gypsy	-
SPEC-54-1_Chr4	15659633	15660132	rnd-5_family-681	LTR/Gypsy	+
SPEC-54-1_Chr4	15660133	15661377	rnd-4_family-830	LTR/Gypsy	-
SPEC-54-1_Chr4	15661378	15661494	rnd-5_family-3734	Unknown	+
SPEC-54-1_Chr4	15661363	15661700	rnd-3_family-54	LTR/Gypsy	-
SPEC-54-1_Chr4	15661658	15661698	Chr5_dbseq-nr_5_7826757-7830957	Unspecified	+
SPEC-54-1_Chr4	15661699	15661734	rnd-6_family-590	Unknown	+
SPEC-54-1_Chr4	15661736	15661806	rnd-3_family-54	LTR/Gypsy	-
SPEC-54-1_Chr4	15661807	15662168	Chr5_dbseq-nr_5_7826757-7830957	Unspecified	+
SPEC-54-1_Chr4	15662166	15667839	rnd-5_family-681	LTR/Gypsy	-
SPEC-54-1_Chr4	15667557	15668030	rnd-5_family-681	LTR/Gypsy	+
SPEC-54-1_Chr4	15667810	15669122	rnd-5_family-681	LTR/Gypsy	-
SPEC-54-1_Chr4	15669010	15669153	rnd-5_family-3734	Unknown	+
SPEC-54-1_Chr4	15669108	15669445	rnd-3_family-54	LTR/Gypsy	-
SPEC-54-1_Chr4	15669396	15669443	Chr5_dbseq-nr_5_7826757-7830957	Unspecified	+
SPEC-54-1_Chr4	15669444	15669479	rnd-6_family-590	Unknown	+
SPEC-54-1_Chr4	15669480	15669500	Chr5_dbseq-nr_5_7826757-7830957	Unspecified	+
SPEC-54-1_Chr4	15669481	15669524	rnd-3_family-54	LTR/Gypsy	-
SPEC-54-1_Chr4	15669547	15669930	Chr5_dbseq-nr_5_7826757-7830957	Unspecified	+
SPEC-54-1_Chr4	15669928	15669960	rnd-3_family-54	LTR/Gypsy	-
SPEC-54-1_Chr4	15669961	15670862	Chr2_dbseq-nr_2_30612663-30622667	Unspecified	+
SPEC-54-1_Chr4	15670863	15670947	rnd-6_family-52	LTR/Gypsy	-
SPEC-54-1_Chr4	15670948	15671302	Chr2_dbseq-nr_2_15370840-15382776	Unspecified	+
SPEC-54-1_Chr4	15671306	15674668	Chr5_dbseq-nr_5_12459371-12469540	Unspecified	+
SPEC-54-1_Chr4	15674669	15677373	rnd-4_family-92	LTR/Gypsy	+
SPEC-54-1_Chr4	15677362	15677586	Chr5_dbseq-nr_5_12459371-12469540	Unspecified	+
SPEC-54-1_Chr4	15677587	15677792	rnd-6_family-3440	LTR/Copia	+
SPEC-54-1_Chr4	15677616	15678493	Chr4_dbseq-nr_4_20430621-20440738	Unspecified	+
SPEC-54-1_Chr4	15678356	15678460	rnd-6_family-3440	LTR/Copia	+
SPEC-54-1_Chr4	15678461	15678493	Chr9_dbseq-nr_9_42876602-42882027	Unspecified	-
SPEC-54-1_Chr4	15678494	15678850	Chr7_dbseq-nr_7_3696718-3701570	Unspecified	-
SPEC-54-1_Chr4	15678851	15678861	Chr9_dbseq-nr_9_42876602-42882027	Unspecified	-
SPEC-54-1_Chr4	15678862	15679037	rnd-6_family-3440	LTR/Copia	+
SPEC-54-1_Chr4	15679038	15684078	Chr4_dbseq-nr_4_20430621-20440738	Unspecified	+
SPEC-54-1_Chr4	15684091	15685949	Chr2_dbseq-nr_2_15370840-15382776	Unspecified	+
SPEC-54-1_Chr4	15685961	15686203	rnd-4_family-1473	Unknown	-
SPEC-54-1_Chr4	15686211	15686366	rnd-6_family-257	LTR/Gypsy	+
SPEC-54-1_Chr4	15686367	15686625	Chr2_dbseq-nr_2_30612663-30622667	Unspecified	+
SPEC-54-1_Chr4	15686752	15686973	rnd-5_family-1205	Unknown	-
SPEC-54-1_Chr4	15686957	15688197	Chr5_dbseq-nr_5_7826757-7830957	Unspecified	-
SPEC-54-1_Chr4	15688130	15688176	rnd-4_family-41	LTR/Gypsy	+
SPEC-54-1_Chr4	15688177	15688487	rnd-4_family-449	Unknown	-
SPEC-54-1_Chr4	15688483	15689845	rnd-6_family-211	Unknown	+
SPEC-54-1_Chr4	15689381	15689945	rnd-4_family-41	LTR/Gypsy	-
SPEC-54-1_Chr4	15698939	15699503	rnd-4_family-41	LTR/Gypsy	+
SPEC-54-1_Chr4	15699039	15700402	rnd-6_family-211	Unknown	-
SPEC-54-1_Chr4	15700403	15701047	rnd-4_family-32	Unknown	-
SPEC-54-1_Chr4	15700765	15701094	rnd-4_family-41	LTR/Gypsy	+
SPEC-54-1_Chr4	15701048	15701586	Chr5_dbseq-nr_5_7826757-7830957	Unspecified	-
SPEC-54-1_Chr4	15701587	15701814	rnd-4_family-41	LTR/Gypsy	+
SPEC-54-1_Chr4	15701815	15702432	Chr5_dbseq-nr_5_7826757-7830957	Unspecified	-
SPEC-54-1_Chr4	15701883	15702665	rnd-4_family-41	LTR/Gypsy	+
SPEC-54-1_Chr4	15702666	15704170	rnd-6_family-69	Unknown	+
SPEC-54-1_Chr4	15704169	15704919	rnd-5_family-1205	Unknown	-
SPEC-54-1_Chr4	15704610	15705042	rnd-5_family-777	Unknown	+
SPEC-54-1_Chr4	15704917	15705086	rnd-5_family-1205	Unknown	-
SPEC-54-1_Chr4	15705101	15705364	rnd-5_family-819	Unknown	-
SPEC-54-1_Chr4	15705365	15705540	Chr2_dbseq-nr_2_15370840-15382776	Unspecified	-
SPEC-54-1_Chr4	15705382	15705544	rnd-6_family-1902	LTR/Gypsy	-
SPEC-54-1_Chr4	15705541	15705773	rnd-4_family-972	LINE/L1	-
SPEC-54-1_Chr4	15705683	15705806	rnd-4_family-499	LTR/Copia	-
SPEC-54-1_Chr4	15705774	15706586	Chr2_dbseq-nr_2_30612663-30622667	Unspecified	-
SPEC-54-1_Chr4	15706608	15706927	Chr7_dbseq-nr_7_22011467-22019330	Unspecified	-
SPEC-54-1_Chr4	15706931	15707109	rnd-6_family-666	Unknown	+
SPEC-54-1_Chr4	15707114	15707266	Chr7_dbseq-nr_7_22011467-22019330	Unspecified	-
SPEC-54-1_Chr4	15707266	15712534	Chr7_dbseq-nr_7_22011467-22019330	Unspecified	-
SPEC-54-1_Chr4	15712520	15712719	rnd-4_family-972	LINE/L1	-
SPEC-54-1_Chr4	15712714	15713320	Chr7_dbseq-nr_7_22011467-22019330	Unspecified	-
SPEC-54-1_Chr4	15713321	15713779	Chr5_dbseq-nr_5_7826757-7830957	Unspecified	-
SPEC-54-1_Chr4	15713765	15713989	rnd-4_family-41	LTR/Gypsy	+
SPEC-54-1_Chr4	15713875	15714387	Chr5_dbseq-nr_5_7826757-7830957	Unspecified	-
SPEC-54-1_Chr4	15714056	15716273	rnd-4_family-41	LTR/Gypsy	+
SPEC-54-1_Chr4	15716274	15716841	Chr7_dbseq-nr_7_22011467-22019330	Unspecified	-
SPEC-54-1_Chr4	15716854	15717527	Chr7_dbseq-nr_7_22011467-22019330	Unspecified	-
SPEC-54-1_Chr4	15717527	15717641	rnd-5_family-1205	Unknown	-
SPEC-54-1_Chr4	15722711	15722782	rnd-6_family-1014	DNA/CMC-EnSpm	+
SPEC-54-1_Chr4	15722847	15722936	rnd-6_family-1969	Unknown	-
SPEC-54-1_Chr4	15723021	15723358	rnd-6_family-1969	Unknown	-
SPEC-54-1_Chr4	15723237	15723475	rnd-5_family-1974	Unknown	+
SPEC-54-1_Chr4	15724068	15724456	rnd-5_family-4090	RC/Helitron	-
SPEC-54-1_Chr4	15724475	15724870	Chr2_dbseq-nr_2_15370840-15382776	Unspecified	-
SPEC-54-1_Chr4	15724887	15725127	rnd-4_family-1473	Unknown	+
SPEC-54-1_Chr4	15725136	15725484	Chr2_dbseq-nr_2_15370840-15382776	Unspecified	-
SPEC-54-1_Chr4	15725484	15725572	rnd-2_family-20	Unknown	-
SPEC-54-1_Chr4	15725574	15726403	Chr2_dbseq-nr_2_15370840-15382776	Unspecified	-
SPEC-54-1_Chr4	15726402	15726478	rnd-5_family-227	LTR/Gypsy	+
SPEC-54-1_Chr4	15726436	15726502	rnd-4_family-332	Unknown	+
SPEC-54-1_Chr4	15726455	15726854	rnd-5_family-1974	Unknown	-
SPEC-54-1_Chr4	15726747	15727269	rnd-4_family-333	LINE/L1	-
SPEC-54-1_Chr4	15726845	15727089	rnd-5_family-1974	Unknown	-
SPEC-54-1_Chr4	15727090	15728157	rnd-4_family-332	Unknown	+
SPEC-54-1_Chr4	15728086	15728619	rnd-4_family-177	LTR/Gypsy	-
SPEC-54-1_Chr4	15728158	15728369	rnd-5_family-1974	Unknown	-
SPEC-54-1_Chr4	15728564	15728649	rnd-5_family-1974	Unknown	-
SPEC-54-1_Chr4	15728698	15728837	rnd-5_family-336	Unknown	+
SPEC-54-1_Chr4	15728803	15729962	Chr9_dbseq-nr_9_30904214-30913908	Unspecified	+
SPEC-54-1_Chr4	15729999	15731703	Chr5_dbseq-nr_5_7826757-7830957	Unspecified	-
SPEC-54-1_Chr4	15731395	15731711	rnd-4_family-41	LTR/Gypsy	+
SPEC-54-1_Chr4	15731712	15733074	rnd-6_family-211	Unknown	-
SPEC-54-1_Chr4	15733075	15734110	Chr4_dbseq-nr_4_20430621-20440738	Unspecified	+
SPEC-54-1_Chr4	15734139	15734322	Chr9_dbseq-nr_9_30904214-30913908	Unspecified	+
SPEC-54-1_Chr4	15734323	15734593	rnd-6_family-3261	LTR/Copia	+
SPEC-54-1_Chr4	15734432	15734616	Chr7_dbseq-nr_7_3696718-3701570	Unspecified	-
SPEC-54-1_Chr4	15734542	15735206	Chr5_dbseq-nr_5_7210891-7220895	Unspecified	+
SPEC-54-1_Chr4	15735110	15735311	rnd-6_family-3261	LTR/Copia	+
SPEC-54-1_Chr4	15735303	15735381	rnd-5_family-681	LTR/Gypsy	+
SPEC-54-1_Chr4	15735313	15736213	Chr5_dbseq-nr_5_7826757-7830957	Unspecified	-
SPEC-54-1_Chr4	15736095	15736179	rnd-4_family-41	LTR/Gypsy	+
SPEC-54-1_Chr4	15736180	15736944	rnd-4_family-1201	Unknown	-
SPEC-54-1_Chr4	15736945	15737113	rnd-4_family-41	LTR/Gypsy	+
SPEC-54-1_Chr4	15737113	15738540	Chr2_dbseq-nr_2_30612663-30622667	Unspecified	-
SPEC-54-1_Chr4	15738541	15740737	rnd-3_family-82	LTR/Gypsy	+
SPEC-54-1_Chr4	15740738	15743414	rnd-3_family-87	LTR/Gypsy	+
SPEC-54-1_Chr4	15743461	15743761	Chr9_dbseq-nr_9_28674173-28678954	Unspecified	-
SPEC-54-1_Chr4	15743762	15743941	rnd-4_family-531	LTR/Copia	+
SPEC-54-1_Chr4	15743942	15744770	Chr4_dbseq-nr_4_20430621-20440738	Unspecified	+
SPEC-54-1_Chr4	15744785	15745314	rnd-4_family-531	LTR/Copia	+
SPEC-54-1_Chr4	15745351	15746563	Chr9_dbseq-nr_9_30904214-30913908	Unspecified	+
SPEC-54-1_Chr4	15746521	15746766	rnd-5_family-1466	Unknown	+
SPEC-54-1_Chr4	15746757	15747136	rnd-6_family-1427	Unknown	-
SPEC-54-1_Chr4	15747138	15747290	rnd-5_family-964	Unknown	+
SPEC-54-1_Chr4	15747326	15747536	rnd-6_family-933	LTR/Copia	-
SPEC-54-1_Chr4	15747474	15747692	rnd-5_family-4761	Unknown	-
SPEC-54-1_Chr4	15747694	15747715	rnd-5_family-1491	Unknown	+
SPEC-54-1_Chr4	15747716	15747946	rnd-5_family-1727	LTR/Gypsy	-
SPEC-54-1_Chr4	15747947	15748020	rnd-5_family-1491	Unknown	+
SPEC-54-1_Chr4	15748013	15748074	rnd-5_family-1710	LTR/Gypsy	+
SPEC-54-1_Chr4	15748091	15748200	rnd-5_family-962	LTR/Copia	-
SPEC-54-1_Chr4	15748159	15748271	Chr4_dbseq-nr_4_15494072-15503467	Unspecified	+
SPEC-54-1_Chr4	15748804	15749646	Chr2_dbseq-nr_2_30612663-30622667	Unspecified	+
SPEC-54-1_Chr4	15749593	15749704	rnd-4_family-499	LTR/Copia	+
SPEC-54-1_Chr4	15749622	15749851	rnd-4_family-972	LINE/L1	+
SPEC-54-1_Chr4	15749869	15750026	Chr2_dbseq-nr_2_16885353-16897373	Unspecified	+
SPEC-54-1_Chr4	15750027	15750291	rnd-5_family-819	Unknown	+
SPEC-54-1_Chr4	15750292	15751164	Chr2_dbseq-nr_2_16885353-16897373	Unspecified	+
SPEC-54-1_Chr4	15751202	15751820	rnd-4_family-499	LTR/Copia	-
SPEC-54-1_Chr4	15751821	15752576	Chr2_dbseq-nr_2_16885353-16897373	Unspecified	+
SPEC-54-1_Chr4	15752573	15752888	rnd-4_family-499	LTR/Copia	-
SPEC-54-1_Chr4	15752925	15753052	rnd-4_family-499	LTR/Copia	-
SPEC-54-1_Chr4	15753038	15753149	rnd-4_family-499	LTR/Copia	-
SPEC-54-1_Chr4	15753165	15755810	rnd-4_family-92	LTR/Gypsy	+
SPEC-54-1_Chr4	15755736	15755832	rnd-6_family-3332	Unknown	-
SPEC-54-1_Chr4	15755819	15756179	rnd-4_family-499	LTR/Copia	-
SPEC-54-1_Chr4	15756272	15758753	Chr2_dbseq-nr_2_15370840-15382776	Unspecified	+
SPEC-54-1_Chr4	15758750	15761548	Chr2_dbseq-nr_2_30612663-30622667	Unspecified	+
SPEC-54-1_Chr4	15761574	15762664	Chr2_dbseq-nr_2_15370840-15382776	Unspecified	+
SPEC-54-1_Chr4	15762609	15762725	rnd-4_family-499	LTR/Copia	+
SPEC-54-1_Chr4	15762640	15762869	rnd-4_family-972	LINE/L1	+
SPEC-54-1_Chr4	15762877	15763044	Chr2_dbseq-nr_2_15370840-15382776	Unspecified	+
SPEC-54-1_Chr4	15763045	15763309	rnd-5_family-819	Unknown	+
SPEC-54-1_Chr4	15763337	15764194	rnd-5_family-962	LTR/Copia	-
SPEC-54-1_Chr4	15764281	15764300	Chr4_dbseq-nr_4_20430621-20440738	Unspecified	-
SPEC-54-1_Chr4	15764301	15764996	Chr5_dbseq-nr_5_21897855-21908010	Unspecified	-
SPEC-54-1_Chr4	15764997	15765127	Chr4_dbseq-nr_4_20430621-20440738	Unspecified	-
SPEC-54-1_Chr4	15765010	15765215	Chr5_dbseq-nr_5_27507504-27513363	Unspecified	-
SPEC-54-1_Chr4	15765128	15765811	rnd-6_family-3440	LTR/Copia	-
SPEC-54-1_Chr4	15765812	15765888	Chr5_dbseq-nr_5_7210891-7220895	Unspecified	-
SPEC-54-1_Chr4	15765828	15766125	rnd-6_family-4785	LTR/Copia	-
SPEC-54-1_Chr4	15766016	15766349	Chr9_dbseq-nr_9_30904214-30913908	Unspecified	-
SPEC-54-1_Chr4	15766310	15766562	rnd-6_family-3261	LTR/Copia	-
SPEC-54-1_Chr4	15766577	15766975	Chr5_dbseq-nr_5_7210891-7220895	Unspecified	-
SPEC-54-1_Chr4	15767018	15769484	rnd-4_family-92	LTR/Gypsy	+
SPEC-54-1_Chr4	15769497	15769913	Chr9_dbseq-nr_9_30904214-30913908	Unspecified	-
SPEC-54-1_Chr4	15769807	15770333	rnd-5_family-1	LTR/Copia	-
SPEC-54-1_Chr4	15770353	15770476	rnd-6_family-433	Unknown	+
SPEC-54-1_Chr4	15770492	15770526	rnd-5_family-616	LTR/Copia	-
SPEC-54-1_Chr4	15770527	15771523	Chr1_dbseq-nr_0_20869100-20872464	Unspecified	-
SPEC-54-1_Chr4	15771524	15771674	rnd-5_family-616	LTR/Copia	-
SPEC-54-1_Chr4	15771586	15771771	rnd-5_family-964	Unknown	+
SPEC-54-1_Chr4	15771838	15772127	rnd-6_family-933	LTR/Copia	-
SPEC-54-1_Chr4	15771949	15772483	rnd-5_family-4761	Unknown	-
SPEC-54-1_Chr4	15772181	15772683	rnd-6_family-3332	Unknown	+
SPEC-54-1_Chr4	15772366	15772712	rnd-5_family-1727	LTR/Gypsy	-
SPEC-54-1_Chr4	15772442	15772714	rnd-5_family-1727	LTR/Gypsy	+
SPEC-54-1_Chr4	15772749	15772850	rnd-5_family-962	LTR/Copia	-
SPEC-54-1_Chr4	15772976	15773223	rnd-5_family-1466	Unknown	+
SPEC-54-1_Chr4	15773439	15773573	Chr4_dbseq-nr_4_15494072-15503467	Unspecified	-
SPEC-54-1_Chr4	15773579	15774126	rnd-4_family-531	LTR/Copia	+
SPEC-54-1_Chr4	15774131	15774194	rnd-5_family-2027	Unknown	+
SPEC-54-1_Chr4	15774141	15774502	rnd-6_family-1427	Unknown	-
SPEC-54-1_Chr4	15774340	15774533	rnd-5_family-2027	Unknown	+
SPEC-54-1_Chr4	15774497	15774749	rnd-5_family-1013	LTR/Copia	+
SPEC-54-1_Chr4	15774703	15774838	rnd-5_family-336	Unknown	+
SPEC-54-1_Chr4	15774844	15775519	Chr2_dbseq-nr_2_15370840-15382776	Unspecified	-
SPEC-54-1_Chr4	15775509	15775990	rnd-5_family-1710	LTR/Gypsy	-
SPEC-54-1_Chr4	15775991	15777778	rnd-4_family-41	LTR/Gypsy	-
SPEC-54-1_Chr4	15777779	15778110	rnd-4_family-1201	Unknown	+
SPEC-54-1_Chr4	15778063	15778320	Chr5_dbseq-nr_5_7826757-7830957	Unspecified	+
SPEC-54-1_Chr4	15778111	15778253	rnd-4_family-41	LTR/Gypsy	-
SPEC-54-1_Chr4	15778321	15778339	rnd-4_family-41	LTR/Gypsy	-
SPEC-54-1_Chr4	15778340	15778534	rnd-4_family-1201	Unknown	+
SPEC-54-1_Chr4	15778532	15778979	Chr5_dbseq-nr_5_7826757-7830957	Unspecified	+
SPEC-54-1_Chr4	15778535	15778549	rnd-4_family-41	LTR/Gypsy	-
SPEC-54-1_Chr4	15778550	15778737	Chr5_dbseq-nr_5_7826757-7830957	Unspecified	+
SPEC-54-1_Chr4	15778981	15779100	rnd-4_family-441	LTR/Gypsy	-
SPEC-54-1_Chr4	15779096	15781285	rnd-4_family-41	LTR/Gypsy	-
SPEC-54-1_Chr4	15780738	15781465	Chr5_dbseq-nr_5_7826757-7830957	Unspecified	+
SPEC-54-1_Chr4	15781363	15781578	rnd-4_family-1201	Unknown	+
SPEC-54-1_Chr4	15781375	15781621	rnd-3_family-54	LTR/Gypsy	-
SPEC-54-1_Chr4	15781555	15781633	rnd-5_family-352	Unknown	+
SPEC-54-1_Chr4	15781597	15782602	Chr5_dbseq-nr_5_7826757-7830957	Unspecified	+
SPEC-54-1_Chr4	15782398	15786776	rnd-3_family-82	LTR/Gypsy	-
SPEC-54-1_Chr4	15786777	15786811	rnd-3_family-54	LTR/Gypsy	+
SPEC-54-1_Chr4	15786810	15787272	Chr5_dbseq-nr_5_7826757-7830957	Unspecified	-
SPEC-54-1_Chr4	15787273	15787611	rnd-3_family-54	LTR/Gypsy	+
SPEC-54-1_Chr4	15787561	15787711	rnd-5_family-3734	Unknown	-
SPEC-54-1_Chr4	15787597	15789063	rnd-4_family-830	LTR/Gypsy	+
SPEC-54-1_Chr4	15787612	15787626	Chr5_dbseq-nr_5_7826757-7830957	Unspecified	-
SPEC-54-1_Chr4	15789064	15789609	rnd-5_family-681	LTR/Gypsy	-
SPEC-54-1_Chr4	15789610	15789979	rnd-4_family-830	LTR/Gypsy	+
SPEC-54-1_Chr4	15789968	15790099	rnd-3_family-54	LTR/Gypsy	+
SPEC-54-1_Chr4	15790096	15790125	rnd-5_family-681	LTR/Gypsy	+
SPEC-54-1_Chr4	15790117	15790275	rnd-5_family-681	LTR/Gypsy	+
SPEC-54-1_Chr4	15790265	15790400	rnd-4_family-831	Unknown	+
SPEC-54-1_Chr4	15790411	15790565	rnd-4_family-1580	LTR/Gypsy	+
SPEC-54-1_Chr4	15790564	15791348	Chr5_dbseq-nr_5_7826757-7830957	Unspecified	-
SPEC-54-1_Chr4	15791028	15791366	rnd-3_family-54	LTR/Gypsy	+
SPEC-54-1_Chr4	15791316	15791466	rnd-5_family-3734	Unknown	-
SPEC-54-1_Chr4	15791352	15793277	rnd-4_family-830	LTR/Gypsy	+
SPEC-54-1_Chr4	15792735	15793279	rnd-5_family-681	LTR/Gypsy	-
SPEC-54-1_Chr4	15793274	15795130	rnd-4_family-41	LTR/Gypsy	-
SPEC-54-1_Chr4	15795131	15795745	Chr5_dbseq-nr_5_7826757-7830957	Unspecified	+
SPEC-54-1_Chr4	15795154	15795855	Chr5_dbseq-nr_5_7826757-7830957	Unspecified	+
SPEC-54-1_Chr4	15795753	15795966	rnd-4_family-1201	Unknown	+
SPEC-54-1_Chr4	15795967	15796020	rnd-4_family-41	LTR/Gypsy	-
SPEC-54-1_Chr4	15795980	15796265	Chr5_dbseq-nr_5_7826757-7830957	Unspecified	+
SPEC-54-1_Chr4	15796264	15796669	rnd-4_family-441	LTR/Gypsy	-
SPEC-54-1_Chr4	15796782	15797209	rnd-5_family-353	Unknown	-
SPEC-54-1_Chr4	15797215	15798322	rnd-4_family-441	LTR/Gypsy	-
SPEC-54-1_Chr4	15798371	15798718	rnd-4_family-441	LTR/Gypsy	-
SPEC-54-1_Chr4	15798771	15799012	rnd-4_family-1473	Unknown	+
SPEC-54-1_Chr4	15798935	15799929	Chr2_dbseq-nr_2_30612663-30622667	Unspecified	-
SPEC-54-1_Chr4	15799942	15800206	rnd-5_family-4090	RC/Helitron	-
SPEC-54-1_Chr4	15800253	15800392	rnd-4_family-449	Unknown	-
SPEC-54-1_Chr4	15800345	15800669	Chr5_dbseq-nr_5_7826757-7830957	Unspecified	-
SPEC-54-1_Chr4	15800680	15800883	rnd-4_family-1201	Unknown	-
SPEC-54-1_Chr4	15800884	15800898	rnd-4_family-41	LTR/Gypsy	+
SPEC-54-1_Chr4	15800899	15801011	Chr5_dbseq-nr_5_7826757-7830957	Unspecified	-
SPEC-54-1_Chr4	15801015	15801228	rnd-4_family-1201	Unknown	-
SPEC-54-1_Chr4	15801164	15801651	rnd-4_family-41	LTR/Gypsy	+
SPEC-54-1_Chr4	15801652	15803132	rnd-6_family-69	Unknown	+
SPEC-54-1_Chr4	15803231	15804685	rnd-5_family-2120	RC/Helitron	-
SPEC-54-1_Chr4	15804683	15805540	Chr2_dbseq-nr_2_18522490-18531774	Unspecified	+
SPEC-54-1_Chr4	15805542	15806470	Chr9_dbseq-nr_9_30904214-30913908	Unspecified	-
SPEC-54-1_Chr4	15806454	15808201	rnd-5_family-2390	LTR/Gypsy	+
SPEC-54-1_Chr4	15808180	15808209	Chr2_dbseq-nr_2_15370840-15382776	Unspecified	+
SPEC-54-1_Chr4	15808210	15808341	rnd-6_family-1902	LTR/Gypsy	+
SPEC-54-1_Chr4	15808342	15808356	Chr2_dbseq-nr_2_15370840-15382776	Unspecified	+
SPEC-54-1_Chr4	15808364	15811333	rnd-4_family-92	LTR/Gypsy	+
SPEC-54-1_Chr4	15811343	15811400	rnd-4_family-92	LTR/Gypsy	-
SPEC-54-1_Chr4	15811350	15812266	rnd-4_family-92	LTR/Gypsy	+
SPEC-54-1_Chr4	15812267	15816216	rnd-5_family-681	LTR/Gypsy	+
SPEC-54-1_Chr4	15816195	15816237	rnd-5_family-5102	LTR/Gypsy	-
SPEC-54-1_Chr4	15816224	15816241	Chr2_dbseq-nr_2_30612663-30622667	Unspecified	+
SPEC-54-1_Chr4	15816242	15816360	rnd-6_family-1902	LTR/Gypsy	+
SPEC-54-1_Chr4	15816361	15816371	Chr2_dbseq-nr_2_30612663-30622667	Unspecified	+
SPEC-54-1_Chr4	15816385	15817098	rnd-6_family-3116	LTR/Gypsy	+
SPEC-54-1_Chr4	15817023	15817114	rnd-5_family-5196	DNA/hAT-Tip100	+
SPEC-54-1_Chr4	15817105	15820905	Chr9_dbseq-nr_9_30904214-30913908	Unspecified	-
SPEC-54-1_Chr4	15818627	15821242	Chr4_dbseq-nr_4_20430621-20440738	Unspecified	-
SPEC-54-1_Chr4	15821223	15821314	rnd-6_family-3440	LTR/Copia	-
SPEC-54-1_Chr4	15821315	15821888	Chr7_dbseq-nr_7_3696718-3701570	Unspecified	+
SPEC-54-1_Chr4	15821827	15822489	Chr9_dbseq-nr_9_30904214-30913908	Unspecified	-
SPEC-54-1_Chr4	15821889	15821922	rnd-6_family-3440	LTR/Copia	-
SPEC-54-1_Chr4	15822464	15822710	rnd-6_family-3261	LTR/Copia	-
SPEC-54-1_Chr4	15822711	15823577	Chr9_dbseq-nr_9_30904214-30913908	Unspecified	-
SPEC-54-1_Chr4	15823579	15825564	rnd-5_family-681	LTR/Gypsy	+
SPEC-54-1_Chr4	15825565	15832103	rnd-5_family-681	LTR/Gypsy	+
SPEC-54-1_Chr4	15832110	15832805	Chr9_dbseq-nr_9_30904214-30913908	Unspecified	-
SPEC-54-1_Chr4	15832806	15835459	rnd-3_family-87	LTR/Gypsy	+
SPEC-54-1_Chr4	15835415	15835469	rnd-5_family-352	Unknown	+
SPEC-54-1_Chr4	15835461	15837521	Chr5_dbseq-nr_5_7210891-7220895	Unspecified	-
SPEC-54-1_Chr4	15837522	15839500	Chr4_dbseq-nr_4_1519005-1528152	Unspecified	+
SPEC-54-1_Chr4	15839515	15839930	rnd-6_family-2887	LTR/Copia	-
SPEC-54-1_Chr4	15839931	15842016	Chr2_dbseq-nr_2_18522490-18531774	Unspecified	+
SPEC-54-1_Chr4	15842017	15844770	rnd-6_family-3116	LTR/Gypsy	+
SPEC-54-1_Chr4	15844238	15845136	rnd-3_family-24	LTR/Gypsy	-
SPEC-54-1_Chr4	15845141	15845287	rnd-4_family-736	Unknown	+
SPEC-54-1_Chr4	15845285	15845350	rnd-4_family-736	Unknown	+
SPEC-54-1_Chr4	15845355	15846493	rnd-4_family-830	LTR/Gypsy	-
SPEC-54-1_Chr4	15846379	15846531	rnd-5_family-3734	Unknown	+
SPEC-54-1_Chr4	15846479	15846816	rnd-3_family-54	LTR/Gypsy	-
SPEC-54-1_Chr4	15846774	15846826	Chr5_dbseq-nr_5_7826757-7830957	Unspecified	+
SPEC-54-1_Chr4	15846815	15846850	rnd-6_family-590	Unknown	+
SPEC-54-1_Chr4	15846851	15846921	rnd-3_family-54	LTR/Gypsy	-
SPEC-54-1_Chr4	15846914	15847278	Chr5_dbseq-nr_5_7826757-7830957	Unspecified	+
SPEC-54-1_Chr4	15847276	15848706	rnd-5_family-681	LTR/Gypsy	-
SPEC-54-1_Chr4	15848694	15851827	rnd-5_family-681	LTR/Gypsy	-
SPEC-54-1_Chr4	15851806	15852019	rnd-4_family-831	Unknown	-
SPEC-54-1_Chr4	15851855	15852028	rnd-4_family-736	Unknown	+
SPEC-54-1_Chr4	15851973	15852022	rnd-4_family-830	LTR/Gypsy	-
SPEC-54-1_Chr4	15852023	15852553	rnd-5_family-681	LTR/Gypsy	+
SPEC-54-1_Chr4	15852554	15852700	rnd-4_family-830	LTR/Gypsy	-
SPEC-54-1_Chr4	15852659	15852930	rnd-4_family-92	LTR/Gypsy	-
SPEC-54-1_Chr4	15852925	15853071	rnd-4_family-736	Unknown	+
SPEC-54-1_Chr4	15853069	15853134	rnd-4_family-736	Unknown	+
SPEC-54-1_Chr4	15853139	15854277	rnd-4_family-830	LTR/Gypsy	-
SPEC-54-1_Chr4	15854163	15854315	rnd-5_family-3734	Unknown	+
SPEC-54-1_Chr4	15854263	15854601	rnd-3_family-54	LTR/Gypsy	-
SPEC-54-1_Chr4	15854559	15854611	Chr5_dbseq-nr_5_7826757-7830957	Unspecified	+
SPEC-54-1_Chr4	15854600	15854635	rnd-6_family-590	Unknown	+
SPEC-54-1_Chr4	15854636	15854702	rnd-3_family-54	LTR/Gypsy	-
SPEC-54-1_Chr4	15854711	15855063	Chr5_dbseq-nr_5_7826757-7830957	Unspecified	+
SPEC-54-1_Chr4	15855061	15855099	rnd-3_family-54	LTR/Gypsy	-
SPEC-54-1_Chr4	15855094	15855474	rnd-3_family-54	LTR/Gypsy	+
SPEC-54-1_Chr4	15855474	15859156	Chr2_dbseq-nr_2_18522490-18531774	Unspecified	+
SPEC-54-1_Chr4	15859153	15860821	rnd-6_family-3116	LTR/Gypsy	+
SPEC-54-1_Chr4	15860831	15860963	rnd-6_family-1902	LTR/Gypsy	+
SPEC-54-1_Chr4	15860964	15860979	Chr2_dbseq-nr_2_30612663-30622667	Unspecified	+
SPEC-54-1_Chr4	15860982	15862145	rnd-5_family-681	LTR/Gypsy	+
SPEC-54-1_Chr4	15862338	15868587	rnd-5_family-681	LTR/Gypsy	+
SPEC-54-1_Chr4	15868578	15868721	rnd-6_family-257	LTR/Gypsy	+
SPEC-54-1_Chr4	15868722	15868741	Chr2_dbseq-nr_2_30612663-30622667	Unspecified	+
SPEC-54-1_Chr4	15868744	15869485	rnd-5_family-681	LTR/Gypsy	+
SPEC-54-1_Chr4	15869485	15869526	Chr4_dbseq-nr_4_1519005-1528152	Unspecified	+
SPEC-54-1_Chr4	15869502	15869774	Chr2_dbseq-nr_2_18522490-18531774	Unspecified	+
SPEC-54-1_Chr4	15869784	15870362	rnd-5_family-2120	RC/Helitron	-
SPEC-54-1_Chr4	15870354	15870413	rnd-4_family-92	LTR/Gypsy	-
SPEC-54-1_Chr4	15870414	15872661	rnd-3_family-87	LTR/Gypsy	+
SPEC-54-1_Chr4	15872635	15873495	rnd-6_family-3116	LTR/Gypsy	-
SPEC-54-1_Chr4	15873473	15874230	rnd-6_family-3116	LTR/Gypsy	-
SPEC-54-1_Chr4	15874229	15875449	rnd-5_family-2120	RC/Helitron	-
SPEC-54-1_Chr4	15875449	15875717	rnd-4_family-139	LTR/Gypsy	+
SPEC-54-1_Chr4	15875504	15876505	rnd-4_family-332	Unknown	+
SPEC-54-1_Chr4	15876492	15876922	rnd-4_family-139	LTR/Gypsy	+
SPEC-54-1_Chr4	15876904	15876985	rnd-4_family-139	LTR/Gypsy	+
SPEC-54-1_Chr4	15876978	15877323	rnd-4_family-139	LTR/Gypsy	+
SPEC-54-1_Chr4	15877325	15877810	rnd-4_family-139	LTR/Gypsy	+
SPEC-54-1_Chr4	15877885	15878570	rnd-4_family-173	LTR/Gypsy	+
SPEC-54-1_Chr4	15878553	15879546	rnd-4_family-32	Unknown	-
SPEC-54-1_Chr4	15879525	15881324	rnd-5_family-2390	LTR/Gypsy	+
SPEC-54-1_Chr4	15881314	15882001	rnd-4_family-173	LTR/Gypsy	+
SPEC-54-1_Chr4	15881970	15882354	rnd-5_family-2692	LTR/Gypsy	+
SPEC-54-1_Chr4	15881972	15882671	rnd-5_family-2390	LTR/Gypsy	-
SPEC-54-1_Chr4	15882679	15882689	Chr2_dbseq-nr_2_15370840-15382776	Unspecified	-
SPEC-54-1_Chr4	15882690	15882828	rnd-6_family-1902	LTR/Gypsy	-
SPEC-54-1_Chr4	15882847	15882892	rnd-5_family-2390	LTR/Gypsy	-
SPEC-54-1_Chr4	15882926	15883013	rnd-5_family-1974	Unknown	+
SPEC-54-1_Chr4	15882951	15883611	rnd-4_family-333	LINE/L1	+
SPEC-54-1_Chr4	15883534	15883625	rnd-4_family-75	Unknown	-
SPEC-54-1_Chr4	15883579	15885157	rnd-5_family-399	Unknown	+
SPEC-54-1_Chr4	15885267	15885387	rnd-4_family-149	Unknown	-
SPEC-54-1_Chr4	15885457	15885835	rnd-5_family-1441	Unknown	-
SPEC-54-1_Chr4	15885748	15885966	rnd-4_family-139	LTR/Gypsy	-
SPEC-54-1_Chr4	15885959	15886018	rnd-4_family-92	LTR/Gypsy	+
SPEC-54-1_Chr4	15885968	15887407	rnd-5_family-2390	LTR/Gypsy	-
SPEC-54-1_Chr4	15886818	15887599	rnd-6_family-3116	LTR/Gypsy	-
SPEC-54-1_Chr4	15887605	15888026	rnd-4_family-41	LTR/Gypsy	-
SPEC-54-1_Chr4	15887715	15888543	rnd-4_family-32	Unknown	+
SPEC-54-1_Chr4	15888535	15888922	rnd-5_family-334	Unknown	-
SPEC-54-1_Chr4	15888638	15890259	rnd-4_family-32	Unknown	+
SPEC-54-1_Chr4	15889821	15890603	rnd-5_family-125	Unknown	+
SPEC-54-1_Chr4	15890656	15890742	rnd-4_family-32	Unknown	+
SPEC-54-1_Chr4	15890757	15891041	rnd-5_family-124	Unknown	-
SPEC-54-1_Chr4	15890968	15891134	rnd-5_family-125	Unknown	+
SPEC-54-1_Chr4	15891136	15891592	rnd-4_family-41	LTR/Gypsy	-
SPEC-54-1_Chr4	15891328	15891928	rnd-6_family-69	Unknown	-
SPEC-54-1_Chr4	15891844	15892782	rnd-5_family-2390	LTR/Gypsy	-
SPEC-54-1_Chr4	15892785	15892962	Chr2_dbseq-nr_2_15370840-15382776	Unspecified	-
SPEC-54-1_Chr4	15892951	15893002	rnd-5_family-2390	LTR/Gypsy	-
SPEC-54-1_Chr4	15893049	15893715	rnd-3_family-54	LTR/Gypsy	-
SPEC-54-1_Chr4	15893717	15894039	rnd-3_family-24	LTR/Gypsy	-
SPEC-54-1_Chr4	15894041	15894074	rnd-3_family-54	LTR/Gypsy	+
SPEC-54-1_Chr4	15894073	15894537	Chr5_dbseq-nr_5_7826757-7830957	Unspecified	-
SPEC-54-1_Chr4	15894538	15894876	rnd-3_family-54	LTR/Gypsy	+
SPEC-54-1_Chr4	15894826	15894976	rnd-5_family-3734	Unknown	-
SPEC-54-1_Chr4	15894862	15895997	rnd-4_family-830	LTR/Gypsy	+
SPEC-54-1_Chr4	15894877	15894891	Chr5_dbseq-nr_5_7826757-7830957	Unspecified	-
SPEC-54-1_Chr4	15896033	15896128	rnd-4_family-736	Unknown	-
SPEC-54-1_Chr4	15896127	15896221	rnd-4_family-736	Unknown	-
SPEC-54-1_Chr4	15896219	15896331	rnd-4_family-736	Unknown	-
SPEC-54-1_Chr4	15896325	15896449	rnd-4_family-736	Unknown	-
SPEC-54-1_Chr4	15896454	15897353	rnd-3_family-24	LTR/Gypsy	+
SPEC-54-1_Chr4	15896806	15897356	rnd-5_family-681	LTR/Gypsy	-
SPEC-54-1_Chr4	15897347	15897809	rnd-5_family-2390	LTR/Gypsy	-
SPEC-54-1_Chr4	15897791	15897880	rnd-5_family-5196	DNA/hAT-Tip100	-
SPEC-54-1_Chr4	15897805	15900400	rnd-4_family-92	LTR/Gypsy	-
SPEC-54-1_Chr4	15900403	15901185	rnd-6_family-3116	LTR/Gypsy	-
SPEC-54-1_Chr4	15901185	15901431	rnd-6_family-3116	LTR/Gypsy	-
SPEC-54-1_Chr4	15901462	15901917	rnd-4_family-333	LINE/L1	+
SPEC-54-1_Chr4	15902025	15902545	rnd-5_family-21	Unknown	+
SPEC-54-1_Chr4	15902300	15902703	rnd-5_family-5905	Unknown	-
SPEC-54-1_Chr4	15902709	15903057	rnd-5_family-1974	Unknown	+
SPEC-54-1_Chr4	15903056	15903088	rnd-6_family-69	Unknown	-
SPEC-54-1_Chr4	15903089	15903199	rnd-6_family-373	Unknown	+
SPEC-54-1_Chr4	15904201	15904234	rnd-4_family-177	LTR/Gypsy	+
SPEC-54-1_Chr4	15904235	15904300	rnd-4_family-139	LTR/Gypsy	-
SPEC-54-1_Chr4	15904292	15905668	rnd-5_family-2390	LTR/Gypsy	-
SPEC-54-1_Chr4	15905691	15905977	rnd-5_family-2390	LTR/Gypsy	+
SPEC-54-1_Chr4	15905886	15906951	rnd-4_family-332	Unknown	+
SPEC-54-1_Chr4	15906907	15907338	rnd-4_family-139	LTR/Gypsy	+
SPEC-54-1_Chr4	15907176	15907365	rnd-4_family-75	Unknown	+
SPEC-54-1_Chr4	15907330	15907747	rnd-5_family-2390	LTR/Gypsy	+
SPEC-54-1_Chr4	15907850	15908324	rnd-5_family-2390	LTR/Gypsy	+
SPEC-54-1_Chr4	15908414	15908506	rnd-3_family-54	LTR/Gypsy	+
SPEC-54-1_Chr4	15908502	15908914	rnd-5_family-2120	RC/Helitron	-
SPEC-54-1_Chr4	15912301	15912380	rnd-6_family-1278	Unknown	+
SPEC-54-1_Chr4	15912378	15913025	rnd-5_family-5905	Unknown	-
SPEC-54-1_Chr4	15912956	15913082	rnd-5_family-21	Unknown	+
SPEC-54-1_Chr4	15913075	15913178	rnd-5_family-5905	Unknown	-
SPEC-54-1_Chr4	15913179	15913353	rnd-4_family-332	Unknown	-
SPEC-54-1_Chr4	15913354	15913374	rnd-5_family-399	Unknown	+
SPEC-54-1_Chr4	15913428	15913818	rnd-5_family-916	Unknown	-
SPEC-54-1_Chr4	15914204	15914352	rnd-5_family-916	Unknown	-
SPEC-54-1_Chr4	15914676	15914900	rnd-5_family-1205	Unknown	+
SPEC-54-1_Chr4	15914812	15915540	rnd-5_family-586	Unknown	-
SPEC-54-1_Chr4	15915463	15916079	rnd-6_family-2507	DNA/MuLE-MuDR	+
SPEC-54-1_Chr4	15916207	15917579	rnd-3_family-795	LTR/Copia	+
SPEC-54-1_Chr4	15917568	15917621	rnd-5_family-8416	Unknown	-
SPEC-54-1_Chr4	15917580	15919160	rnd-6_family-3116	LTR/Gypsy	+
SPEC-54-1_Chr4	15919161	15920102	rnd-5_family-2390	LTR/Gypsy	+
SPEC-54-1_Chr4	15920103	15920144	rnd-6_family-3116	LTR/Gypsy	+
SPEC-54-1_Chr4	15920144	15920857	rnd-3_family-795	LTR/Copia	+
SPEC-54-1_Chr4	15920877	15922653	rnd-6_family-2507	DNA/MuLE-MuDR	+
SPEC-54-1_Chr4	15922671	15923100	rnd-6_family-4439	Unknown	-
SPEC-54-1_Chr4	15923256	15923911	rnd-6_family-3116	LTR/Gypsy	+
SPEC-54-1_Chr4	15923911	15926641	Chr6_dbseq-nr_6_12150851-12159423	Unspecified	-
SPEC-54-1_Chr4	15926677	15926710	rnd-3_family-54	LTR/Gypsy	+
SPEC-54-1_Chr4	15926702	15926792	Chr5_dbseq-nr_5_7826757-7830957	Unspecified	-
SPEC-54-1_Chr4	15926787	15927566	Chr5_dbseq-nr_5_7826757-7830957	Unspecified	-
SPEC-54-1_Chr4	15927212	15928791	rnd-4_family-830	LTR/Gypsy	+
SPEC-54-1_Chr4	15928792	15928955	rnd-3_family-87	LTR/Gypsy	+
SPEC-54-1_Chr4	15928876	15929032	rnd-6_family-4539	Unknown	+
SPEC-54-1_Chr4	15929039	15929580	rnd-5_family-681	LTR/Gypsy	-
SPEC-54-1_Chr4	15929611	15931548	Chr2_dbseq-nr_2_12132976-12141727	Unspecified	-
SPEC-54-1_Chr4	15931558	15931621	rnd-6_family-3899	Unknown	+
SPEC-54-1_Chr4	15931637	15931896	rnd-4_family-2282	LTR/Copia	+
SPEC-54-1_Chr4	15931880	15932479	Chr6_dbseq-nr_6_12150851-12159423	Unspecified	-
SPEC-54-1_Chr4	15932481	15933600	rnd-6_family-2975	Unknown	-
SPEC-54-1_Chr4	15933601	15934679	rnd-6_family-2975	Unknown	-
SPEC-54-1_Chr4	15934676	15936614	Chr2_dbseq-nr_2_12132976-12141727	Unspecified	-
SPEC-54-1_Chr4	15936615	15938347	rnd-4_family-332	Unknown	+
SPEC-54-1_Chr4	15938284	15939747	rnd-6_family-3116	LTR/Gypsy	+
SPEC-54-1_Chr4	15939737	15940385	rnd-6_family-69	Unknown	+
SPEC-54-1_Chr4	15940101	15940576	rnd-4_family-41	LTR/Gypsy	+
SPEC-54-1_Chr4	15940579	15941146	rnd-5_family-124	Unknown	+
SPEC-54-1_Chr4	15941046	15941940	rnd-4_family-41	LTR/Gypsy	+
SPEC-54-1_Chr4	15941225	15943168	rnd-4_family-32	Unknown	-
SPEC-54-1_Chr4	15943168	15943723	rnd-4_family-32	Unknown	-
SPEC-54-1_Chr4	15943742	15944363	rnd-4_family-1072	LTR/Gypsy	+
SPEC-54-1_Chr4	15944030	15945532	rnd-4_family-332	Unknown	+
SPEC-54-1_Chr4	15945238	15945606	rnd-4_family-139	LTR/Gypsy	+
SPEC-54-1_Chr4	15945610	15948328	rnd-4_family-92	LTR/Gypsy	-
SPEC-54-1_Chr4	15948329	15948499	rnd-6_family-69	Unknown	+
SPEC-54-1_Chr4	15948422	15949808	rnd-6_family-3116	LTR/Gypsy	+
SPEC-54-1_Chr4	15949806	15950316	Chr6_dbseq-nr_6_12150851-12159423	Unspecified	-
SPEC-54-1_Chr4	15950328	15950447	rnd-6_family-2935	Unknown	+
SPEC-54-1_Chr4	15950452	15950769	Chr6_dbseq-nr_6_12150851-12159423	Unspecified	-
SPEC-54-1_Chr4	15950791	15951347	rnd-5_family-1205	Unknown	+
SPEC-54-1_Chr4	15950947	15951358	rnd-5_family-571	Unknown	-
SPEC-54-1_Chr4	15951336	15951431	rnd-5_family-857	LTR/Gypsy	-
SPEC-54-1_Chr4	15951356	15951454	rnd-5_family-1205	Unknown	+
SPEC-54-1_Chr4	15951531	15951648	rnd-6_family-9044	Unknown	+
SPEC-54-1_Chr4	15952038	15952241	rnd-4_family-139	LTR/Gypsy	-
SPEC-54-1_Chr4	15952060	15952307	rnd-4_family-149	Unknown	-
SPEC-54-1_Chr4	15953335	15953580	rnd-5_family-1710	LTR/Gypsy	-
SPEC-54-1_Chr4	15953457	15953601	rnd-5_family-2513	Unknown	+
SPEC-54-1_Chr4	15953609	15955674	rnd-5_family-3468	LTR/Gypsy	-
SPEC-54-1_Chr4	15955512	15955697	rnd-5_family-2937	Unknown	+
SPEC-54-1_Chr4	15955674	15955822	Chr2_dbseq-nr_2_30612663-30622667	Unspecified	+
SPEC-54-1_Chr4	15955818	15955952	rnd-5_family-3468	LTR/Gypsy	-
SPEC-54-1_Chr4	15955955	15956659	rnd-5_family-681	LTR/Gypsy	-
SPEC-54-1_Chr4	15956660	15956692	rnd-3_family-54	LTR/Gypsy	+
SPEC-54-1_Chr4	15956690	15957042	Chr5_dbseq-nr_5_7826757-7830957	Unspecified	-
SPEC-54-1_Chr4	15957051	15957118	rnd-3_family-54	LTR/Gypsy	+
SPEC-54-1_Chr4	15957119	15957154	rnd-6_family-590	Unknown	-
SPEC-54-1_Chr4	15957153	15957490	rnd-3_family-54	LTR/Gypsy	+
SPEC-54-1_Chr4	15957428	15957590	rnd-5_family-3734	Unknown	-
SPEC-54-1_Chr4	15957476	15958699	rnd-3_family-24	LTR/Gypsy	+
SPEC-54-1_Chr4	15958700	15959173	rnd-5_family-681	LTR/Gypsy	-
SPEC-54-1_Chr4	15958896	15960262	rnd-3_family-24	LTR/Gypsy	+
SPEC-54-1_Chr4	15960266	15960657	rnd-4_family-41	LTR/Gypsy	+
SPEC-54-1_Chr4	15960314	15960915	rnd-6_family-69	Unknown	+
SPEC-54-1_Chr4	15960785	15964346	rnd-4_family-1072	LTR/Gypsy	+
SPEC-54-1_Chr4	15964286	15964360	rnd-4_family-75	Unknown	+
SPEC-54-1_Chr4	15964361	15965408	Chr5_dbseq-nr_5_7826757-7830957	Unspecified	-
SPEC-54-1_Chr4	15964741	15967296	rnd-4_family-41	LTR/Gypsy	+
SPEC-54-1_Chr4	15967297	15973571	rnd-5_family-681	LTR/Gypsy	-
SPEC-54-1_Chr4	15973531	15973721	Chr2_dbseq-nr_2_15370840-15382776	Unspecified	+
SPEC-54-1_Chr4	15973717	15973851	rnd-5_family-3468	LTR/Gypsy	-
SPEC-54-1_Chr4	15973854	15973896	rnd-5_family-681	LTR/Gypsy	-
SPEC-54-1_Chr4	15973892	15974019	rnd-5_family-2513	Unknown	+
SPEC-54-1_Chr4	15973955	15974394	rnd-5_family-3311	Unknown	-
SPEC-54-1_Chr4	15974419	15974711	rnd-5_family-2513	Unknown	+
SPEC-54-1_Chr4	15974722	15974788	rnd-4_family-377	LTR/Copia	+
SPEC-54-1_Chr4	15974802	15974966	rnd-5_family-2298	LTR/Copia	+
SPEC-54-1_Chr4	15974961	15977506	rnd-6_family-3116	LTR/Gypsy	-
SPEC-54-1_Chr4	15977509	15977874	rnd-5_family-4824	LTR/Copia	+
SPEC-54-1_Chr4	15977875	15979058	rnd-3_family-82	LTR/Gypsy	-
SPEC-54-1_Chr4	15979043	15981126	rnd-4_family-41	LTR/Gypsy	-
SPEC-54-1_Chr4	15981128	15981442	rnd-5_family-3734	Unknown	+
SPEC-54-1_Chr4	15981449	15982137	Chr5_dbseq-nr_5_7826757-7830957	Unspecified	+
SPEC-54-1_Chr4	15982128	15982949	rnd-4_family-41	LTR/Gypsy	-
SPEC-54-1_Chr4	15982716	15982986	Chr5_dbseq-nr_5_7826757-7830957	Unspecified	+
SPEC-54-1_Chr4	15982885	15983032	rnd-4_family-1201	Unknown	+
SPEC-54-1_Chr4	15983036	15983076	rnd-4_family-449	Unknown	+
SPEC-54-1_Chr4	15983075	15983696	rnd-5_family-616	LTR/Copia	+
SPEC-54-1_Chr4	15983701	15983793	rnd-5_family-1974	Unknown	+
SPEC-54-1_Chr4	15983810	15984612	rnd-5_family-1974	Unknown	+
SPEC-54-1_Chr4	15984621	15985833	Chr4_dbseq-nr_4_15494072-15503467	Unspecified	+
SPEC-54-1_Chr4	15985833	15986738	rnd-5_family-1974	Unknown	+
SPEC-54-1_Chr4	15986519	15986831	rnd-4_family-75	Unknown	-
SPEC-54-1_Chr4	15986738	15987165	rnd-5_family-1494	Unknown	+
SPEC-54-1_Chr4	15986740	15987332	rnd-5_family-227	LTR/Gypsy	-
SPEC-54-1_Chr4	15987305	15987325	rnd-5_family-1026	Unknown	-
SPEC-54-1_Chr4	15987326	15987504	rnd-5_family-227	LTR/Gypsy	-
SPEC-54-1_Chr4	15987505	15987615	rnd-5_family-1494	Unknown	+
SPEC-54-1_Chr4	15987616	15987645	rnd-5_family-1026	Unknown	-
SPEC-54-1_Chr4	15987617	15987877	rnd-5_family-1974	Unknown	+
SPEC-54-1_Chr4	15987907	15988550	rnd-4_family-139	LTR/Gypsy	-
SPEC-54-1_Chr4	15988550	15989038	rnd-5_family-616	LTR/Copia	+
SPEC-54-1_Chr4	15989043	15989177	Chr4_dbseq-nr_4_15494072-15503467	Unspecified	-
SPEC-54-1_Chr4	15989166	15989568	rnd-5_family-616	LTR/Copia	+
SPEC-54-1_Chr4	15989477	15989726	rnd-5_family-616	LTR/Copia	+
SPEC-54-1_Chr4	15989951	15990117	rnd-5_family-616	LTR/Copia	+
SPEC-54-1_Chr4	15990289	15991738	rnd-5_family-616	LTR/Copia	+
SPEC-54-1_Chr4	15991739	15991764	rnd-6_family-5337	Unknown	+
SPEC-54-1_Chr4	15991702	15991883	Chr4_dbseq-nr_4_15494072-15503467	Unspecified	-
SPEC-54-1_Chr4	15991873	15993403	rnd-4_family-377	LTR/Copia	+
SPEC-54-1_Chr4	15993421	15993625	rnd-5_family-2298	LTR/Copia	+
SPEC-54-1_Chr4	15993596	15995762	rnd-6_family-3116	LTR/Gypsy	+
SPEC-54-1_Chr4	15995767	15997130	rnd-6_family-211	Unknown	+
SPEC-54-1_Chr4	15997131	15997449	rnd-4_family-41	LTR/Gypsy	-
SPEC-54-1_Chr4	15997140	15998874	Chr5_dbseq-nr_5_7826757-7830957	Unspecified	+
SPEC-54-1_Chr4	15998872	15998989	rnd-3_family-54	LTR/Gypsy	+
SPEC-54-1_Chr4	15998915	15998944	rnd-6_family-3332	Unknown	-
SPEC-54-1_Chr4	15998945	15998983	rnd-5_family-352	Unknown	+
SPEC-54-1_Chr4	15998984	15999536	rnd-5_family-616	LTR/Copia	+
SPEC-54-1_Chr4	15999536	16001178	rnd-3_family-82	LTR/Gypsy	-
SPEC-54-1_Chr4	16001136	16002725	Chr5_dbseq-nr_5_7826757-7830957	Unspecified	-
SPEC-54-1_Chr4	16002414	16003737	rnd-4_family-41	LTR/Gypsy	+
SPEC-54-1_Chr4	16002724	16003793	rnd-3_family-82	LTR/Gypsy	+
SPEC-54-1_Chr4	16003770	16003927	rnd-4_family-41	LTR/Gypsy	+
SPEC-54-1_Chr4	16003892	16004515	rnd-4_family-34	Unknown	-
SPEC-54-1_Chr4	16004595	16004739	Chr5_dbseq-nr_5_7826757-7830957	Unspecified	+
SPEC-54-1_Chr4	16004740	16004972	rnd-4_family-41	LTR/Gypsy	-
SPEC-54-1_Chr4	16004973	16005400	Chr5_dbseq-nr_5_7826757-7830957	Unspecified	+
SPEC-54-1_Chr4	16005403	16005457	rnd-5_family-616	LTR/Copia	+
SPEC-54-1_Chr4	16005564	16006001	rnd-3_family-24	LTR/Gypsy	-
SPEC-54-1_Chr4	16006008	16006162	rnd-4_family-75	Unknown	+
SPEC-54-1_Chr4	16006027	16006598	rnd-4_family-972	LINE/L1	+
SPEC-54-1_Chr4	16006627	16007128	rnd-5_family-1026	Unknown	+
SPEC-54-1_Chr4	16007211	16007481	rnd-4_family-139	LTR/Gypsy	+
SPEC-54-1_Chr4	16007528	16008077	rnd-4_family-138	Unknown	+
SPEC-54-1_Chr4	16007896	16008989	rnd-5_family-399	Unknown	-
SPEC-54-1_Chr4	16008976	16009617	rnd-4_family-333	LINE/L1	-
SPEC-54-1_Chr4	16009569	16009640	rnd-5_family-1974	Unknown	-
SPEC-54-1_Chr4	16009643	16009824	rnd-4_family-173	LTR/Gypsy	-
SPEC-54-1_Chr4	16009906	16010209	rnd-4_family-24	DNA/hAT-Ac	-
SPEC-54-1_Chr4	16010209	16010316	rnd-4_family-24	DNA/hAT-Ac	-
SPEC-54-1_Chr4	16010458	16012579	rnd-5_family-5670	LTR/Copia	+
SPEC-54-1_Chr4	16012586	16012881	Chr7_dbseq-nr_7_10313269-10319051	Unspecified	+
SPEC-54-1_Chr4	16012882	16012930	Chr5_dbseq-nr_5_30280478-30285756	Unspecified	+
SPEC-54-1_Chr4	16012943	16013741	Chr2_dbseq-nr_2_30612663-30622667	Unspecified	+
SPEC-54-1_Chr4	16013667	16013741	rnd-5_family-297	LTR/Copia	-
SPEC-54-1_Chr4	16013742	16013912	rnd-5_family-1388	Unknown	-
SPEC-54-1_Chr4	16013913	16014045	rnd-5_family-297	LTR/Copia	-
SPEC-54-1_Chr4	16014020	16014195	rnd-6_family-257	LTR/Gypsy	+
SPEC-54-1_Chr4	16014052	16014210	Chr2_dbseq-nr_2_30612663-30622667	Unspecified	+
SPEC-54-1_Chr4	16014211	16014484	rnd-5_family-2474	Unknown	-
SPEC-54-1_Chr4	16014467	16015068	Chr7_dbseq-nr_7_10313269-10319051	Unspecified	+
SPEC-54-1_Chr4	16015113	16015472	Chr9_dbseq-nr_9_28674173-28678954	Unspecified	-
SPEC-54-1_Chr4	16015467	16016751	rnd-3_family-82	LTR/Gypsy	-
SPEC-54-1_Chr4	16016795	16017423	rnd-4_family-41	LTR/Gypsy	-
SPEC-54-1_Chr4	16016924	16017742	rnd-4_family-34	Unknown	-
SPEC-54-1_Chr4	16017776	16017901	Chr5_dbseq-nr_5_7826757-7830957	Unspecified	+
SPEC-54-1_Chr4	16017779	16017980	Chr5_dbseq-nr_5_7826757-7830957	Unspecified	+
SPEC-54-1_Chr4	16017833	16018004	rnd-5_family-3734	Unknown	+
SPEC-54-1_Chr4	16017994	16018206	rnd-4_family-1201	Unknown	+
SPEC-54-1_Chr4	16018163	16018652	Chr5_dbseq-nr_5_7826757-7830957	Unspecified	+
SPEC-54-1_Chr4	16018693	16018959	Chr7_dbseq-nr_7_13477733-13481740	Unspecified	-
SPEC-54-1_Chr4	16018781	16019872	Chr7_dbseq-nr_7_10313269-10319051	Unspecified	+
SPEC-54-1_Chr4	16020333	16020511	rnd-5_family-5670	LTR/Copia	+
SPEC-54-1_Chr4	16020523	16020788	rnd-4_family-29	LINE/L1	-
SPEC-54-1_Chr4	16020763	16021187	rnd-5_family-5670	LTR/Copia	+
SPEC-54-1_Chr4	16021614	16021723	rnd-6_family-842	DNA/hAT-Tip100	+
SPEC-54-1_Chr4	16024801	16025040	rnd-4_family-804	LTR/Copia	-
SPEC-54-1_Chr4	16025101	16025303	rnd-5_family-945	DNA/PIF-Harbinger	-
SPEC-54-1_Chr4	16025299	16025805	rnd-4_family-834	Unknown	-
SPEC-54-1_Chr4	16025997	16026114	rnd-4_family-834	Unknown	-
SPEC-54-1_Chr4	16026114	16027190	Chr2_dbseq-nr_2_18522490-18531774	Unspecified	+
SPEC-54-1_Chr4	16027557	16027985	Chr7_dbseq-nr_7_13477733-13481740	Unspecified	+
SPEC-54-1_Chr4	16028385	16029256	rnd-6_family-8355	LTR/Copia	+
SPEC-54-1_Chr4	16029296	16029692	rnd-4_family-377	LTR/Copia	+
SPEC-54-1_Chr4	16029812	16029925	Chr7_dbseq-nr_7_13477733-13481740	Unspecified	-
SPEC-54-1_Chr4	16029963	16030222	rnd-5_family-2551	LTR/Copia	-
SPEC-54-1_Chr4	16032336	16032509	rnd-5_family-2474	Unknown	+
SPEC-54-1_Chr4	16032510	16032743	Chr2_dbseq-nr_2_30612663-30622667	Unspecified	-
SPEC-54-1_Chr4	16032633	16032753	rnd-6_family-1902	LTR/Gypsy	-
SPEC-54-1_Chr4	16032793	16032829	Chr2_dbseq-nr_2_30612663-30622667	Unspecified	-
SPEC-54-1_Chr4	16032839	16033060	rnd-5_family-169	LTR/Copia	+
SPEC-54-1_Chr4	16032992	16033186	Chr2_dbseq-nr_2_30612663-30622667	Unspecified	-
SPEC-54-1_Chr4	16033187	16034696	Chr2_dbseq-nr_2_15370840-15382776	Unspecified	-
SPEC-54-1_Chr4	16034697	16034712	Chr2_dbseq-nr_2_30612663-30622667	Unspecified	-
SPEC-54-1_Chr4	16034702	16034930	rnd-5_family-1388	Unknown	+
SPEC-54-1_Chr4	16034703	16034997	rnd-5_family-297	LTR/Copia	+
SPEC-54-1_Chr4	16034843	16035752	Chr2_dbseq-nr_2_15370840-15382776	Unspecified	-
SPEC-54-1_Chr4	16036191	16036277	rnd-5_family-945	DNA/PIF-Harbinger	+
SPEC-54-1_Chr4	16036335	16036524	Chr7_dbseq-nr_7_13477733-13481740	Unspecified	-
SPEC-54-1_Chr4	16036696	16038140	Chr5_dbseq-nr_5_31048785-31051374	Unspecified	+
SPEC-54-1_Chr4	16038140	16041361	Chr6_dbseq-nr_6_30122086-30125294	Unspecified	-
SPEC-54-1_Chr4	16041364	16042515	Chr5_dbseq-nr_5_31048785-31051374	Unspecified	+
SPEC-54-1_Chr4	16042532	16042711	rnd-5_family-945	DNA/PIF-Harbinger	+
SPEC-54-1_Chr4	16043006	16043144	SPEC-54-1_35_5868	Unspecified	-
SPEC-54-1_Chr4	16043143	16043208	rnd-6_family-622	DNA/CMC-EnSpm	+
SPEC-54-1_Chr4	16045422	16045681	rnd-6_family-2122	Unknown	-
SPEC-54-1_Chr4	16045916	16046038	rnd-5_family-1719	Unknown	+
SPEC-54-1_Chr4	16046305	16046459	rnd-6_family-3310	Unknown	+
SPEC-54-1_Chr4	16046809	16047405	rnd-3_family-1559	LTR/Copia	-
SPEC-54-1_Chr4	16047407	16048513	Chr2_dbseq-nr_2_12132976-12141727	Unspecified	+
SPEC-54-1_Chr4	16049723	16049805	Chr10_dbseq-nr_1_5068447-5073734	Unspecified	+
SPEC-54-1_Chr4	16049839	16050205	rnd-6_family-118	LINE/L1	+
SPEC-54-1_Chr4	16050218	16050964	Chr6_dbseq-nr_6_12150851-12159423	Unspecified	-
SPEC-54-1_Chr4	16050966	16051625	rnd-3_family-1559	LTR/Copia	+
SPEC-54-1_Chr4	16051732	16055226	rnd-6_family-118	LINE/L1	+
SPEC-54-1_Chr4	16055919	16055985	Chr2_dbseq-nr_2_25974074-25979622	Unspecified	-
SPEC-54-1_Chr4	16056195	16057520	Chr10_dbseq-nr_1_5068447-5073734	Unspecified	+
SPEC-54-1_Chr4	16056939	16057595	Chr9_dbseq-nr_9_42876602-42882027	Unspecified	+
SPEC-54-1_Chr4	16057592	16058303	rnd-6_family-3116	LTR/Gypsy	-
SPEC-54-1_Chr4	16058304	16058451	Chr2_dbseq-nr_2_30612663-30622667	Unspecified	-
SPEC-54-1_Chr4	16058323	16058468	rnd-6_family-1902	LTR/Gypsy	-
SPEC-54-1_Chr4	16058470	16060132	rnd-6_family-3116	LTR/Gypsy	-
SPEC-54-1_Chr4	16060120	16060176	Chr3_dbseq-nr_3_26943683-26948858	Unspecified	-
SPEC-54-1_Chr4	16060177	16060474	Chr10_dbseq-nr_1_5068447-5073734	Unspecified	+
SPEC-54-1_Chr4	16060475	16060533	Chr3_dbseq-nr_3_26943683-26948858	Unspecified	-
SPEC-54-1_Chr4	16060631	16060852	Chr10_dbseq-nr_1_5068447-5073734	Unspecified	+
SPEC-54-1_Chr4	16060974	16061616	Chr10_dbseq-nr_1_5068447-5073734	Unspecified	+
SPEC-54-1_Chr4	16061614	16064149	rnd-4_family-92	LTR/Gypsy	-
SPEC-54-1_Chr4	16064339	16064690	rnd-4_family-377	LTR/Copia	-
SPEC-54-1_Chr4	16064705	16064779	rnd-6_family-1218	Unknown	+
SPEC-54-1_Chr4	16064780	16065716	rnd-6_family-8355	LTR/Copia	-
SPEC-54-1_Chr4	16065747	16067716	Chr10_dbseq-nr_1_5068447-5073734	Unspecified	+
SPEC-54-1_Chr4	16067716	16067922	rnd-3_family-82	LTR/Gypsy	-
SPEC-54-1_Chr4	16067956	16069249	rnd-3_family-82	LTR/Gypsy	-
SPEC-54-1_Chr4	16068933	16070960	Chr5_dbseq-nr_5_7826757-7830957	Unspecified	+
SPEC-54-1_Chr4	16070498	16071834	rnd-5_family-681	LTR/Gypsy	-
SPEC-54-1_Chr4	16071841	16073927	rnd-4_family-41	LTR/Gypsy	-
SPEC-54-1_Chr4	16073238	16074954	Chr5_dbseq-nr_5_7826757-7830957	Unspecified	+
SPEC-54-1_Chr4	16074956	16080190	rnd-3_family-82	LTR/Gypsy	-
SPEC-54-1_Chr4	16079882	16081470	Chr5_dbseq-nr_5_7826757-7830957	Unspecified	+
SPEC-54-1_Chr4	16081506	16081884	Chr10_dbseq-nr_1_5068447-5073734	Unspecified	+
SPEC-54-1_Chr4	16082633	16083322	rnd-5_family-1460	LINE/L1	-
SPEC-54-1_Chr4	16086283	16086351	rnd-4_family-2078	Unknown	+
SPEC-54-1_Chr4	16086419	16086869	Chr5_dbseq-nr_5_7826757-7830957	Unspecified	-
SPEC-54-1_Chr4	16086807	16086973	rnd-4_family-41	LTR/Gypsy	+
SPEC-54-1_Chr4	16086974	16087485	Chr5_dbseq-nr_5_7826757-7830957	Unspecified	-
SPEC-54-1_Chr4	16087486	16089382	rnd-4_family-41	LTR/Gypsy	+
SPEC-54-1_Chr4	16090029	16090920	rnd-3_family-206	Unknown	+
SPEC-54-1_Chr4	16095499	16095799	rnd-6_family-61	LTR/Copia	-
SPEC-54-1_Chr4	16096277	16096357	rnd-5_family-2298	LTR/Copia	-
SPEC-54-1_Chr4	16096375	16097775	rnd-4_family-377	LTR/Copia	-
SPEC-54-1_Chr4	16097769	16098934	rnd-5_family-1164	Unknown	+
SPEC-54-1_Chr4	16097954	16099771	rnd-4_family-41	LTR/Gypsy	-
SPEC-54-1_Chr4	16098931	16100925	Chr5_dbseq-nr_5_7826757-7830957	Unspecified	+
SPEC-54-1_Chr4	16100548	16105659	rnd-3_family-82	LTR/Gypsy	-
SPEC-54-1_Chr4	16105472	16106630	rnd-5_family-1164	Unknown	+
SPEC-54-1_Chr4	16105650	16107460	rnd-4_family-41	LTR/Gypsy	-
SPEC-54-1_Chr4	16106627	16108161	Chr5_dbseq-nr_5_7826757-7830957	Unspecified	+
SPEC-54-1_Chr4	16108163	16108278	rnd-4_family-377	LTR/Copia	-
SPEC-54-1_Chr4	16108271	16108387	Chr4_dbseq-nr_4_15494072-15503467	Unspecified	+
SPEC-54-1_Chr4	16108426	16109835	rnd-6_family-3332	Unknown	+
SPEC-54-1_Chr4	16109836	16110901	rnd-4_family-491	Unknown	-
SPEC-54-1_Chr4	16110902	16110991	rnd-6_family-3332	Unknown	+
SPEC-54-1_Chr4	16110994	16111052	rnd-6_family-5337	Unknown	-
SPEC-54-1_Chr4	16111053	16111446	rnd-5_family-2298	LTR/Copia	-
SPEC-54-1_Chr4	16111631	16112818	rnd-5_family-2488	LTR/Gypsy	-
SPEC-54-1_Chr4	16112829	16113168	rnd-5_family-3798	Unknown	+
SPEC-54-1_Chr4	16113018	16113177	rnd-5_family-2488	LTR/Gypsy	-
SPEC-54-1_Chr4	16113220	16113284	rnd-5_family-2488	LTR/Gypsy	-
SPEC-54-1_Chr4	16113350	16113452	rnd-5_family-2488	LTR/Gypsy	-
SPEC-54-1_Chr4	16113414	16114166	rnd-5_family-3798	Unknown	+
SPEC-54-1_Chr4	16114172	16114326	Chr9_dbseq-nr_9_28674173-28678954	Unspecified	+
SPEC-54-1_Chr4	16114327	16114667	rnd-6_family-3440	LTR/Copia	-
SPEC-54-1_Chr4	16114668	16115230	Chr9_dbseq-nr_9_30904214-30913908	Unspecified	-
SPEC-54-1_Chr4	16115196	16115435	rnd-6_family-3440	LTR/Copia	-
SPEC-54-1_Chr4	16115436	16116189	Chr9_dbseq-nr_9_30904214-30913908	Unspecified	-
SPEC-54-1_Chr4	16116190	16117647	rnd-6_family-69	Unknown	-
SPEC-54-1_Chr4	16117572	16118498	Chr5_dbseq-nr_5_7826757-7830957	Unspecified	+
SPEC-54-1_Chr4	16117648	16118425	rnd-4_family-41	LTR/Gypsy	-
SPEC-54-1_Chr4	16118499	16118711	rnd-4_family-1201	Unknown	+
SPEC-54-1_Chr4	16118712	16119150	Chr5_dbseq-nr_5_7826757-7830957	Unspecified	+
SPEC-54-1_Chr4	16119149	16121268	Chr9_dbseq-nr_9_30904214-30913908	Unspecified	-
SPEC-54-1_Chr4	16121290	16121411	Chr2_dbseq-nr_2_30612663-30622667	Unspecified	+
SPEC-54-1_Chr4	16121389	16122980	Chr5_dbseq-nr_5_7826757-7830957	Unspecified	-
SPEC-54-1_Chr4	16122656	16124173	rnd-3_family-82	LTR/Gypsy	+
SPEC-54-1_Chr4	16124171	16124930	Chr2_dbseq-nr_2_30612663-30622667	Unspecified	+
SPEC-54-1_Chr4	16124875	16124987	rnd-4_family-499	LTR/Copia	+
SPEC-54-1_Chr4	16124878	16125015	rnd-4_family-972	LINE/L1	-
SPEC-54-1_Chr4	16124906	16125135	rnd-4_family-972	LINE/L1	+
SPEC-54-1_Chr4	16125156	16125316	Chr2_dbseq-nr_2_15370840-15382776	Unspecified	+
SPEC-54-1_Chr4	16125311	16125575	rnd-5_family-819	Unknown	+
SPEC-54-1_Chr4	16125581	16125710	Chr9_dbseq-nr_9_30904214-30913908	Unspecified	-
SPEC-54-1_Chr4	16125710	16127161	rnd-3_family-82	LTR/Gypsy	-
SPEC-54-1_Chr4	16127164	16127599	Chr5_dbseq-nr_5_7826757-7830957	Unspecified	-
SPEC-54-1_Chr4	16127528	16127825	rnd-4_family-41	LTR/Gypsy	+
SPEC-54-1_Chr4	16127812	16128039	Chr5_dbseq-nr_5_7826757-7830957	Unspecified	-
SPEC-54-1_Chr4	16128042	16130115	rnd-4_family-41	LTR/Gypsy	+
SPEC-54-1_Chr4	16130105	16130781	rnd-4_family-1120	Unknown	-
SPEC-54-1_Chr4	16130587	16130869	rnd-4_family-41	LTR/Gypsy	-
SPEC-54-1_Chr4	16130749	16130996	Chr5_dbseq-nr_5_7826757-7830957	Unspecified	+
SPEC-54-1_Chr4	16130997	16131225	rnd-4_family-41	LTR/Gypsy	-
SPEC-54-1_Chr4	16131226	16131650	Chr5_dbseq-nr_5_7826757-7830957	Unspecified	+
SPEC-54-1_Chr4	16131693	16133885	rnd-4_family-41	LTR/Gypsy	-
SPEC-54-1_Chr4	16133097	16134816	Chr5_dbseq-nr_5_7826757-7830957	Unspecified	+
SPEC-54-1_Chr4	16134802	16134876	rnd-4_family-75	Unknown	-
SPEC-54-1_Chr4	16134806	16134894	rnd-4_family-333	LINE/L1	+
SPEC-54-1_Chr4	16134816	16135167	rnd-4_family-1072	LTR/Gypsy	-
SPEC-54-1_Chr4	16135173	16135890	Chr9_dbseq-nr_9_30904214-30913908	Unspecified	-
SPEC-54-1_Chr4	16135890	16136940	rnd-6_family-1543	Unknown	+
SPEC-54-1_Chr4	16136255	16136935	rnd-5_family-2178	DNA/hAT-Ac	-
SPEC-54-1_Chr4	16136936	16137085	SPEC-54-1_26_449	Unspecified	+
SPEC-54-1_Chr4	16137086	16137206	rnd-5_family-2178	DNA/hAT-Ac	-
SPEC-54-1_Chr4	16137123	16137243	rnd-6_family-909	Unknown	+
SPEC-54-1_Chr4	16137301	16137545	rnd-4_family-377	LTR/Copia	+
SPEC-54-1_Chr4	16137478	16137571	rnd-6_family-5337	Unknown	+
SPEC-54-1_Chr4	16137510	16137681	Chr4_dbseq-nr_4_15494072-15503467	Unspecified	-
SPEC-54-1_Chr4	16137682	16138324	rnd-4_family-377	LTR/Copia	+
SPEC-54-1_Chr4	16138315	16138388	rnd-4_family-92	LTR/Gypsy	-
SPEC-54-1_Chr4	16138375	16138889	rnd-5_family-10	LTR/Gypsy	-
SPEC-54-1_Chr4	16138881	16140240	rnd-6_family-211	Unknown	+
SPEC-54-1_Chr4	16140241	16140557	rnd-4_family-41	LTR/Gypsy	-
SPEC-54-1_Chr4	16140249	16141983	Chr5_dbseq-nr_5_7826757-7830957	Unspecified	+
SPEC-54-1_Chr4	16141981	16144047	rnd-4_family-41	LTR/Gypsy	-
SPEC-54-1_Chr4	16142862	16144449	Chr5_dbseq-nr_5_7826757-7830957	Unspecified	+
SPEC-54-1_Chr4	16144437	16144489	rnd-5_family-2692	LTR/Gypsy	+
SPEC-54-1_Chr4	16144453	16145116	rnd-5_family-4185	LTR/Gypsy	-
SPEC-54-1_Chr4	16145127	16145137	Chr2_dbseq-nr_2_30612663-30622667	Unspecified	-
SPEC-54-1_Chr4	16145138	16145273	rnd-6_family-1902	LTR/Gypsy	-
SPEC-54-1_Chr4	16145274	16145304	Chr2_dbseq-nr_2_30612663-30622667	Unspecified	-
SPEC-54-1_Chr4	16145294	16146956	rnd-5_family-4185	LTR/Gypsy	-
SPEC-54-1_Chr4	16146957	16147656	rnd-4_family-377	LTR/Copia	+
SPEC-54-1_Chr4	16147657	16147861	rnd-6_family-242	Unknown	-
SPEC-54-1_Chr4	16147997	16148191	rnd-6_family-242	Unknown	-
SPEC-54-1_Chr4	16148190	16148392	rnd-6_family-909	Unknown	-
SPEC-54-1_Chr4	16148329	16148497	rnd-5_family-2178	DNA/hAT-Ac	+
SPEC-54-1_Chr4	16151358	16152456	rnd-6_family-1543	Unknown	+
SPEC-54-1_Chr4	16152548	16152563	rnd-6_family-1543	Unknown	+
SPEC-54-1_Chr4	16152564	16152726	rnd-6_family-349	LINE/L1	-
SPEC-54-1_Chr4	16152689	16153392	rnd-5_family-2178	DNA/hAT-Ac	-
SPEC-54-1_Chr4	16152727	16153390	rnd-6_family-1543	Unknown	+
SPEC-54-1_Chr4	16153361	16153657	rnd-5_family-2178	DNA/hAT-Ac	-
SPEC-54-1_Chr4	16153670	16153754	rnd-6_family-242	Unknown	-
SPEC-54-1_Chr4	16161582	16164054	rnd-6_family-258	LTR/Caulimovirus	-
SPEC-54-1_Chr4	16164059	16164128	rnd-5_family-1974	Unknown	+
SPEC-54-1_Chr4	16164084	16164096	rnd-4_family-333	LINE/L1	+
SPEC-54-1_Chr4	16164097	16164623	rnd-4_family-177	LTR/Gypsy	+
SPEC-54-1_Chr4	16164624	16164743	rnd-4_family-333	LINE/L1	+
SPEC-54-1_Chr4	16164666	16164757	rnd-4_family-75	Unknown	-
SPEC-54-1_Chr4	16164721	16165822	rnd-5_family-399	Unknown	+
SPEC-54-1_Chr4	16165628	16165867	rnd-4_family-149	Unknown	-
SPEC-54-1_Chr4	16165864	16166091	rnd-4_family-138	Unknown	+
SPEC-54-1_Chr4	16166089	16166340	rnd-5_family-5196	DNA/hAT-Tip100	-
SPEC-54-1_Chr4	16166205	16166410	rnd-6_family-69	Unknown	-
SPEC-54-1_Chr4	16166410	16166652	rnd-6_family-373	Unknown	+
SPEC-54-1_Chr4	16167172	16167205	rnd-4_family-139	LTR/Gypsy	-
SPEC-54-1_Chr4	16167206	16167470	rnd-5_family-1441	Unknown	-
SPEC-54-1_Chr4	16167470	16168288	rnd-6_family-258	LTR/Caulimovirus	-
SPEC-54-1_Chr4	16168290	16172196	rnd-5_family-16	LTR/Caulimovirus	-
SPEC-54-1_Chr4	16172184	16172514	rnd-5_family-10	LTR/Gypsy	+
SPEC-54-1_Chr4	16172445	16172523	rnd-4_family-499	LTR/Copia	-
SPEC-54-1_Chr4	16172513	16173727	Chr5_dbseq-nr_5_7826757-7830957	Unspecified	-
SPEC-54-1_Chr4	16173445	16174655	rnd-4_family-41	LTR/Gypsy	+
SPEC-54-1_Chr4	16174660	16174862	rnd-4_family-1072	LTR/Gypsy	+
SPEC-54-1_Chr4	16174860	16175255	rnd-5_family-16	LTR/Caulimovirus	-
SPEC-54-1_Chr4	16175305	16176222	rnd-6_family-262	RC/Helitron	+
SPEC-54-1_Chr4	16176310	16176451	rnd-6_family-1266	Unknown	+
SPEC-54-1_Chr4	16176441	16176892	rnd-6_family-509	Unknown	-
SPEC-54-1_Chr4	16176894	16176984	rnd-6_family-1266	Unknown	+
SPEC-54-1_Chr4	16177531	16178029	rnd-4_family-29	LINE/L1	-
SPEC-54-1_Chr4	16178202	16179325	Chr5_dbseq-nr_5_7826757-7830957	Unspecified	-
SPEC-54-1_Chr4	16179232	16181319	rnd-4_family-41	LTR/Gypsy	+
SPEC-54-1_Chr4	16181325	16181418	rnd-4_family-29	LINE/L1	-
SPEC-54-1_Chr4	16181414	16181956	Chr2_dbseq-nr_2_7394744-7410864	Unspecified	+
SPEC-54-1_Chr4	16181820	16182027	rnd-6_family-332	Unknown	-
SPEC-54-1_Chr4	16181966	16182236	rnd-4_family-465	LTR/Gypsy	-
SPEC-54-1_Chr4	16182020	16182751	rnd-6_family-332	Unknown	-
SPEC-54-1_Chr4	16183114	16183790	rnd-5_family-1413	Unknown	-
SPEC-54-1_Chr4	16183603	16183941	rnd-5_family-2178	DNA/hAT-Ac	+
SPEC-54-1_Chr4	16183828	16183986	rnd-5_family-420	LINE/L2	+
SPEC-54-1_Chr4	16183947	16184129	Chr2_dbseq-nr_2_7394744-7410864	Unspecified	+
SPEC-54-1_Chr4	16184177	16184665	rnd-6_family-1397	Unknown	+
SPEC-54-1_Chr4	16184668	16185459	rnd-5_family-420	LINE/L2	+
SPEC-54-1_Chr4	16185465	16190504	Chr2_dbseq-nr_2_7394744-7410864	Unspecified	+
SPEC-54-1_Chr4	16190526	16190721	rnd-6_family-1734	Unknown	-
SPEC-54-1_Chr4	16190716	16190792	Chr2_dbseq-nr_2_7394744-7410864	Unspecified	+
SPEC-54-1_Chr4	16190793	16190851	rnd-6_family-1734	Unknown	-
SPEC-54-1_Chr4	16190853	16191092	rnd-5_family-329	LTR/Gypsy	-
SPEC-54-1_Chr4	16191093	16191385	Chr2_dbseq-nr_2_7394744-7410864	Unspecified	+
SPEC-54-1_Chr4	16191252	16191659	rnd-5_family-329	LTR/Gypsy	-
SPEC-54-1_Chr4	16191652	16192868	Chr2_dbseq-nr_2_7394744-7410864	Unspecified	+
SPEC-54-1_Chr4	16192867	16193682	rnd-5_family-329	LTR/Gypsy	-
SPEC-54-1_Chr4	16193636	16193816	Chr2_dbseq-nr_2_7394744-7410864	Unspecified	+
SPEC-54-1_Chr4	16193812	16195833	rnd-4_family-41	LTR/Gypsy	-
SPEC-54-1_Chr4	16195535	16196513	Chr5_dbseq-nr_5_7826757-7830957	Unspecified	+
SPEC-54-1_Chr4	16196524	16196606	rnd-5_family-681	LTR/Gypsy	-
SPEC-54-1_Chr4	16196609	16197760	Chr2_dbseq-nr_2_7394744-7410864	Unspecified	+
SPEC-54-1_Chr4	16197915	16197963	rnd-6_family-3440	LTR/Copia	+
SPEC-54-1_Chr4	16197964	16198296	Chr7_dbseq-nr_7_22011467-22019330	Unspecified	+
SPEC-54-1_Chr4	16198061	16198411	Chr7_dbseq-nr_7_3696718-3701570	Unspecified	-
SPEC-54-1_Chr4	16198297	16198373	rnd-6_family-3440	LTR/Copia	+
SPEC-54-1_Chr4	16198374	16198615	rnd-4_family-531	LTR/Copia	+
SPEC-54-1_Chr4	16198594	16199434	Chr4_dbseq-nr_4_20430621-20440738	Unspecified	+
SPEC-54-1_Chr4	16199595	16199913	rnd-6_family-1333	Unknown	-
SPEC-54-1_Chr4	16199934	16200196	rnd-4_family-491	Unknown	-
SPEC-54-1_Chr4	16199998	16200218	rnd-4_family-177	LTR/Gypsy	+
SPEC-54-1_Chr4	16200277	16201030	rnd-5_family-962	LTR/Copia	+
SPEC-54-1_Chr4	16201143	16205803	rnd-5_family-681	LTR/Gypsy	-
SPEC-54-1_Chr4	16205922	16206815	rnd-6_family-211	Unknown	+
SPEC-54-1_Chr4	16206349	16207085	rnd-4_family-41	LTR/Gypsy	-
SPEC-54-1_Chr4	16206821	16208127	Chr5_dbseq-nr_5_7826757-7830957	Unspecified	+
SPEC-54-1_Chr4	16208230	16210513	Chr5_dbseq-nr_5_7826757-7830957	Unspecified	+
SPEC-54-1_Chr4	16210309	16212814	rnd-3_family-82	LTR/Gypsy	-
SPEC-54-1_Chr4	16212828	16213720	rnd-4_family-41	LTR/Gypsy	-
SPEC-54-1_Chr4	16213411	16214126	Chr5_dbseq-nr_5_7826757-7830957	Unspecified	+
SPEC-54-1_Chr4	16214227	16214911	Chr5_dbseq-nr_5_7826757-7830957	Unspecified	-
SPEC-54-1_Chr4	16214603	16214919	rnd-4_family-41	LTR/Gypsy	+
SPEC-54-1_Chr4	16214920	16216282	rnd-6_family-211	Unknown	-
SPEC-54-1_Chr4	16216282	16218281	rnd-4_family-41	LTR/Gypsy	+
SPEC-54-1_Chr4	16218262	16218502	rnd-6_family-1023	DNA/MuLE-MuDR	+
SPEC-54-1_Chr4	16219576	16221250	rnd-4_family-138	Unknown	-
SPEC-54-1_Chr4	16220870	16221331	rnd-6_family-69	Unknown	+
SPEC-54-1_Chr4	16221255	16221446	rnd-5_family-3468	LTR/Gypsy	+
SPEC-54-1_Chr4	16221447	16221655	rnd-5_family-2591	Unknown	+
SPEC-54-1_Chr4	16221656	16222045	rnd-5_family-3468	LTR/Gypsy	+
SPEC-54-1_Chr4	16222044	16223526	rnd-6_family-69	Unknown	-
SPEC-54-1_Chr4	16223527	16223866	rnd-4_family-41	LTR/Gypsy	-
SPEC-54-1_Chr4	16223817	16225147	Chr5_dbseq-nr_5_7826757-7830957	Unspecified	+
SPEC-54-1_Chr4	16225105	16225441	rnd-4_family-41	LTR/Gypsy	-
SPEC-54-1_Chr4	16225148	16227101	rnd-4_family-32	Unknown	+
SPEC-54-1_Chr4	16225567	16228851	rnd-4_family-41	LTR/Gypsy	-
SPEC-54-1_Chr4	16228852	16229057	rnd-4_family-831	Unknown	-
SPEC-54-1_Chr4	16229038	16229770	rnd-6_family-69	Unknown	-
SPEC-54-1_Chr4	16229756	16230074	rnd-5_family-10	LTR/Gypsy	+
SPEC-54-1_Chr4	16230005	16230086	rnd-4_family-499	LTR/Copia	-
SPEC-54-1_Chr4	16230073	16231309	Chr5_dbseq-nr_5_7826757-7830957	Unspecified	-
SPEC-54-1_Chr4	16231040	16232076	rnd-4_family-41	LTR/Gypsy	+
SPEC-54-1_Chr4	16232067	16233093	Chr5_dbseq-nr_5_7826757-7830957	Unspecified	-
SPEC-54-1_Chr4	16233198	16233380	rnd-3_family-54	LTR/Gypsy	-
SPEC-54-1_Chr4	16233266	16233498	rnd-5_family-3734	Unknown	+
SPEC-54-1_Chr4	16233355	16233546	Chr5_dbseq-nr_5_7826757-7830957	Unspecified	+
SPEC-54-1_Chr4	16233384	16233580	Chr5_dbseq-nr_5_7826757-7830957	Unspecified	+
SPEC-54-1_Chr4	16233430	16233699	rnd-4_family-41	LTR/Gypsy	-
SPEC-54-1_Chr4	16233642	16234100	Chr5_dbseq-nr_5_7826757-7830957	Unspecified	+
SPEC-54-1_Chr4	16234101	16234175	rnd-4_family-75	Unknown	-
SPEC-54-1_Chr4	16234115	16240028	rnd-4_family-41	LTR/Gypsy	-
SPEC-54-1_Chr4	16240156	16240722	rnd-4_family-41	LTR/Gypsy	-
SPEC-54-1_Chr4	16240414	16242150	Chr5_dbseq-nr_5_7826757-7830957	Unspecified	+
SPEC-54-1_Chr4	16242150	16244662	Chr5_dbseq-nr_5_27507504-27513363	Unspecified	+
SPEC-54-1_Chr4	16244651	16244691	rnd-4_family-834	Unknown	-
SPEC-54-1_Chr4	16244659	16245818	rnd-6_family-211	Unknown	+
SPEC-54-1_Chr4	16245919	16246248	rnd-3_family-82	LTR/Gypsy	-
SPEC-54-1_Chr4	16245985	16247593	Chr5_dbseq-nr_5_7826757-7830957	Unspecified	+
SPEC-54-1_Chr4	16247694	16249082	Chr5_dbseq-nr_5_7826757-7830957	Unspecified	+
SPEC-54-1_Chr4	16248878	16253698	rnd-3_family-82	LTR/Gypsy	-
SPEC-54-1_Chr4	16253799	16254935	rnd-6_family-211	Unknown	+
SPEC-54-1_Chr4	16253801	16255253	rnd-4_family-41	LTR/Gypsy	-
SPEC-54-1_Chr4	16254944	16256067	Chr5_dbseq-nr_5_7826757-7830957	Unspecified	+
SPEC-54-1_Chr4	16256169	16256218	rnd-3_family-87	LTR/Gypsy	-
SPEC-54-1_Chr4	16256213	16258183	rnd-3_family-87	LTR/Gypsy	-
SPEC-54-1_Chr4	16258182	16260236	rnd-6_family-3116	LTR/Gypsy	+
SPEC-54-1_Chr4	16260237	16261388	rnd-4_family-139	LTR/Gypsy	-
SPEC-54-1_Chr4	16261346	16262324	rnd-4_family-75	Unknown	-
SPEC-54-1_Chr4	16262394	16263124	rnd-4_family-138	Unknown	+
SPEC-54-1_Chr4	16262784	16263414	rnd-4_family-1072	LTR/Gypsy	-
SPEC-54-1_Chr4	16263433	16263584	rnd-4_family-32	Unknown	+
SPEC-54-1_Chr4	16263685	16263842	rnd-3_family-54	LTR/Gypsy	-
SPEC-54-1_Chr4	16263728	16263878	rnd-5_family-3734	Unknown	+
SPEC-54-1_Chr4	16263809	16263827	Chr5_dbseq-nr_5_7826757-7830957	Unspecified	+
SPEC-54-1_Chr4	16263828	16264171	rnd-3_family-54	LTR/Gypsy	-
SPEC-54-1_Chr4	16264172	16264600	Chr5_dbseq-nr_5_7826757-7830957	Unspecified	+
SPEC-54-1_Chr4	16264600	16264631	rnd-3_family-54	LTR/Gypsy	-
SPEC-54-1_Chr4	16264644	16264701	Chr2_dbseq-nr_2_30612663-30622667	Unspecified	-
SPEC-54-1_Chr4	16264691	16265043	rnd-5_family-1351	LTR/Copia	+
SPEC-54-1_Chr4	16265038	16265100	Chr2_dbseq-nr_2_30612663-30622667	Unspecified	-
SPEC-54-1_Chr4	16265039	16265127	Chr2_dbseq-nr_2_15370840-15382776	Unspecified	-
SPEC-54-1_Chr4	16265127	16265366	rnd-5_family-1351	LTR/Copia	+
SPEC-54-1_Chr4	16265332	16265411	rnd-6_family-213	Unknown	+
SPEC-54-1_Chr4	16265413	16265664	rnd-4_family-499	LTR/Copia	+
SPEC-54-1_Chr4	16265665	16265722	rnd-4_family-333	LINE/L1	-
SPEC-54-1_Chr4	16265672	16266711	Chr2_dbseq-nr_2_15370840-15382776	Unspecified	-
SPEC-54-1_Chr4	16266805	16266861	Chr2_dbseq-nr_2_16885353-16897373	Unspecified	-
SPEC-54-1_Chr4	16266862	16267126	rnd-5_family-819	Unknown	-
SPEC-54-1_Chr4	16267127	16267284	Chr2_dbseq-nr_2_16885353-16897373	Unspecified	-
SPEC-54-1_Chr4	16267303	16267533	rnd-4_family-972	LINE/L1	-
SPEC-54-1_Chr4	16267451	16267566	rnd-4_family-499	LTR/Copia	-
SPEC-54-1_Chr4	16267541	16268332	Chr2_dbseq-nr_2_30612663-30622667	Unspecified	-
SPEC-54-1_Chr4	16268333	16269091	Chr2_dbseq-nr_2_12132976-12141727	Unspecified	-
SPEC-54-1_Chr4	16269092	16269424	rnd-6_family-609	LTR/Copia	+
SPEC-54-1_Chr4	16269438	16270139	rnd-4_family-138	Unknown	-
SPEC-54-1_Chr4	16270186	16270324	rnd-4_family-139	LTR/Gypsy	+
SPEC-54-1_Chr4	16270225	16271208	rnd-4_family-75	Unknown	+
SPEC-54-1_Chr4	16271172	16272539	rnd-4_family-92	LTR/Gypsy	+
SPEC-54-1_Chr4	16272434	16272564	rnd-4_family-173	LTR/Gypsy	+
SPEC-54-1_Chr4	16272526	16272749	rnd-4_family-831	Unknown	+
SPEC-54-1_Chr4	16272728	16272894	rnd-4_family-92	LTR/Gypsy	+
SPEC-54-1_Chr4	16272883	16273052	rnd-6_family-69	Unknown	+
SPEC-54-1_Chr4	16273055	16273186	rnd-6_family-7369	Unknown	-
SPEC-54-1_Chr4	16273233	16273683	rnd-4_family-41	LTR/Gypsy	+
SPEC-54-1_Chr4	16273685	16273844	rnd-5_family-125	Unknown	-
SPEC-54-1_Chr4	16273778	16273933	rnd-5_family-124	Unknown	+
SPEC-54-1_Chr4	16273836	16274503	rnd-4_family-41	LTR/Gypsy	+
SPEC-54-1_Chr4	16274015	16276822	rnd-4_family-32	Unknown	-
SPEC-54-1_Chr4	16276528	16277277	rnd-4_family-1072	LTR/Gypsy	+
SPEC-54-1_Chr4	16276916	16278344	rnd-4_family-75	Unknown	+
SPEC-54-1_Chr4	16278340	16281148	rnd-4_family-92	LTR/Gypsy	-
SPEC-54-1_Chr4	16281149	16281512	rnd-4_family-138	Unknown	-
SPEC-54-1_Chr4	16281485	16282838	rnd-4_family-92	LTR/Gypsy	+
SPEC-54-1_Chr4	16282848	16283336	rnd-4_family-2282	LTR/Copia	+
SPEC-54-1_Chr4	16283321	16284165	rnd-6_family-2975	Unknown	+
SPEC-54-1_Chr4	16283736	16285465	rnd-3_family-795	LTR/Copia	-
SPEC-54-1_Chr4	16285469	16286098	rnd-5_family-1894	LTR/Copia	-
SPEC-54-1_Chr4	16286099	16286157	Chr7_dbseq-nr_7_22011467-22019330	Unspecified	-
SPEC-54-1_Chr4	16286103	16286482	Chr4_dbseq-nr_4_1519005-1528152	Unspecified	+
SPEC-54-1_Chr4	16286448	16286652	Chr5_dbseq-nr_5_34189354-34193607	Unspecified	-
SPEC-54-1_Chr4	16286653	16287271	rnd-6_family-972	LTR/Copia	-
SPEC-54-1_Chr4	16287272	16288019	Chr4_dbseq-nr_4_1519005-1528152	Unspecified	+
SPEC-54-1_Chr4	16288018	16288564	rnd-3_family-795	LTR/Copia	-
SPEC-54-1_Chr4	16288545	16289048	rnd-3_family-24	LTR/Gypsy	-
SPEC-54-1_Chr4	16288771	16289244	rnd-5_family-681	LTR/Gypsy	+
SPEC-54-1_Chr4	16289245	16290205	rnd-3_family-24	LTR/Gypsy	-
SPEC-54-1_Chr4	16290306	16294601	rnd-6_family-3116	LTR/Gypsy	-
SPEC-54-1_Chr4	16294588	16296007	rnd-4_family-173	LTR/Gypsy	-
SPEC-54-1_Chr4	16296005	16296021	Chr2_dbseq-nr_2_30612663-30622667	Unspecified	-
SPEC-54-1_Chr4	16296022	16296153	rnd-6_family-1902	LTR/Gypsy	-
SPEC-54-1_Chr4	16296121	16296633	rnd-6_family-3116	LTR/Gypsy	-
SPEC-54-1_Chr4	16296735	16297674	Chr5_dbseq-nr_5_7826757-7830957	Unspecified	+
SPEC-54-1_Chr4	16297675	16297728	rnd-4_family-449	Unknown	-
SPEC-54-1_Chr4	16297693	16299716	rnd-6_family-69	Unknown	+
SPEC-54-1_Chr4	16299588	16300453	rnd-4_family-41	LTR/Gypsy	+
SPEC-54-1_Chr4	16300454	16300624	rnd-5_family-613	Unknown	+
SPEC-54-1_Chr4	16300625	16300723	rnd-4_family-41	LTR/Gypsy	+
SPEC-54-1_Chr4	16300719	16302304	rnd-4_family-32	Unknown	-
SPEC-54-1_Chr4	16302302	16303243	Chr5_dbseq-nr_5_7826757-7830957	Unspecified	-
SPEC-54-1_Chr4	16303345	16304328	rnd-3_family-24	LTR/Gypsy	+
SPEC-54-1_Chr4	16304329	16304802	rnd-5_family-681	LTR/Gypsy	-
SPEC-54-1_Chr4	16304523	16310196	rnd-5_family-681	LTR/Gypsy	+
SPEC-54-1_Chr4	16310194	16310546	Chr5_dbseq-nr_5_7826757-7830957	Unspecified	-
SPEC-54-1_Chr4	16310555	16310622	rnd-3_family-54	LTR/Gypsy	+
SPEC-54-1_Chr4	16310623	16310658	rnd-6_family-590	Unknown	-
SPEC-54-1_Chr4	16310657	16310935	rnd-3_family-54	LTR/Gypsy	+
SPEC-54-1_Chr4	16311037	16311630	Chr2_dbseq-nr_2_7394744-7410864	Unspecified	-
SPEC-54-1_Chr4	16311631	16312887	Chr6_dbseq-nr_6_30122086-30125294	Unspecified	-
SPEC-54-1_Chr4	16312915	16313264	rnd-5_family-9068	RC/Helitron	+
SPEC-54-1_Chr4	16313365	16316299	rnd-4_family-1072	LTR/Gypsy	-
SPEC-54-1_Chr4	16316290	16316784	rnd-4_family-41	LTR/Gypsy	-
SPEC-54-1_Chr4	16316886	16319819	rnd-4_family-1072	LTR/Gypsy	-
SPEC-54-1_Chr4	16319810	16322438	rnd-4_family-41	LTR/Gypsy	-
SPEC-54-1_Chr4	16321650	16323354	Chr5_dbseq-nr_5_7826757-7830957	Unspecified	+
SPEC-54-1_Chr4	16323355	16323429	rnd-4_family-75	Unknown	-
SPEC-54-1_Chr4	16323359	16323447	rnd-4_family-333	LINE/L1	+
SPEC-54-1_Chr4	16323369	16323719	rnd-4_family-1072	LTR/Gypsy	-
SPEC-54-1_Chr4	16323821	16324593	Chr5_dbseq-nr_5_7826757-7830957	Unspecified	+
SPEC-54-1_Chr4	16324389	16328965	rnd-3_family-82	LTR/Gypsy	-
SPEC-54-1_Chr4	16328966	16330326	rnd-6_family-211	Unknown	+
SPEC-54-1_Chr4	16330327	16330633	rnd-3_family-82	LTR/Gypsy	-
SPEC-54-1_Chr4	16330332	16332056	Chr5_dbseq-nr_5_7826757-7830957	Unspecified	+
SPEC-54-1_Chr4	16332157	16333676	rnd-4_family-1072	LTR/Gypsy	+
SPEC-54-1_Chr4	16333777	16335116	rnd-6_family-211	Unknown	-
SPEC-54-1_Chr4	16335116	16336501	rnd-3_family-82	LTR/Gypsy	-
SPEC-54-1_Chr4	16335689	16335825	rnd-6_family-69	Unknown	-
SPEC-54-1_Chr4	16335826	16337185	rnd-6_family-211	Unknown	+
SPEC-54-1_Chr4	16336722	16337486	rnd-4_family-41	LTR/Gypsy	-
SPEC-54-1_Chr4	16337186	16337274	rnd-6_family-69	Unknown	-
SPEC-54-1_Chr4	16337191	16337640	Chr5_dbseq-nr_5_7826757-7830957	Unspecified	+
SPEC-54-1_Chr4	16337745	16339096	Chr2_dbseq-nr_2_7394744-7410864	Unspecified	+
SPEC-54-1_Chr4	16338960	16339928	rnd-6_family-332	Unknown	-
SPEC-54-1_Chr4	16340206	16340922	rnd-5_family-10	LTR/Gypsy	+
SPEC-54-1_Chr4	16344636	16345343	Chr5_dbseq-nr_5_7826757-7830957	Unspecified	+
SPEC-54-1_Chr4	16345442	16346076	rnd-6_family-109	Unknown	-
SPEC-54-1_Chr4	16345891	16346227	rnd-5_family-2178	DNA/hAT-Ac	+
SPEC-54-1_Chr4	16346114	16346274	rnd-5_family-420	LINE/L2	+
SPEC-54-1_Chr4	16346373	16346968	rnd-4_family-29	LINE/L1	-
SPEC-54-1_Chr4	16347306	16347467	rnd-5_family-582	LTR/Gypsy	-
SPEC-54-1_Chr4	16347596	16347657	rnd-4_family-41	LTR/Gypsy	-
SPEC-54-1_Chr4	16347604	16347643	rnd-4_family-75	Unknown	+
SPEC-54-1_Chr4	16347644	16347828	rnd-4_family-1072	LTR/Gypsy	+
SPEC-54-1_Chr4	16347815	16348244	Chr5_dbseq-nr_5_7826757-7830957	Unspecified	-
SPEC-54-1_Chr4	16348196	16348356	rnd-4_family-41	LTR/Gypsy	+
SPEC-54-1_Chr4	16348357	16348801	Chr5_dbseq-nr_5_7826757-7830957	Unspecified	-
SPEC-54-1_Chr4	16348802	16350778	rnd-4_family-41	LTR/Gypsy	+
SPEC-54-1_Chr4	16350779	16350859	rnd-5_family-582	LTR/Gypsy	-
SPEC-54-1_Chr4	16350893	16351300	rnd-6_family-109	Unknown	+
SPEC-54-1_Chr4	16351291	16351374	rnd-5_family-5196	DNA/hAT-Tip100	-
SPEC-54-1_Chr4	16351300	16352247	rnd-6_family-3116	LTR/Gypsy	-
SPEC-54-1_Chr4	16352243	16353221	rnd-3_family-82	LTR/Gypsy	-
SPEC-54-1_Chr4	16353184	16354599	rnd-6_family-307	LINE/L1	-
SPEC-54-1_Chr4	16353222	16355433	rnd-4_family-41	LTR/Gypsy	-
SPEC-54-1_Chr4	16354617	16356173	Chr5_dbseq-nr_5_7826757-7830957	Unspecified	+
SPEC-54-1_Chr4	16356176	16357273	rnd-4_family-41	LTR/Gypsy	-
SPEC-54-1_Chr4	16357132	16357292	rnd-4_family-1120	Unknown	-
SPEC-54-1_Chr4	16357242	16357489	Chr5_dbseq-nr_5_7826757-7830957	Unspecified	+
SPEC-54-1_Chr4	16357490	16357501	rnd-4_family-41	LTR/Gypsy	-
SPEC-54-1_Chr4	16357502	16357703	rnd-4_family-1201	Unknown	+
SPEC-54-1_Chr4	16357704	16357724	rnd-4_family-41	LTR/Gypsy	-
SPEC-54-1_Chr4	16357725	16358149	Chr5_dbseq-nr_5_7826757-7830957	Unspecified	+
SPEC-54-1_Chr4	16358148	16359076	rnd-4_family-139	LTR/Gypsy	-
SPEC-54-1_Chr4	16358557	16359092	rnd-4_family-972	LINE/L1	-
SPEC-54-1_Chr4	16359153	16359257	rnd-4_family-139	LTR/Gypsy	-
SPEC-54-1_Chr4	16359247	16359306	rnd-4_family-75	Unknown	+
SPEC-54-1_Chr4	16359307	16359469	rnd-4_family-1072	LTR/Gypsy	+
SPEC-54-1_Chr4	16359470	16359482	rnd-4_family-75	Unknown	+
SPEC-54-1_Chr4	16359489	16360850	rnd-6_family-211	Unknown	+
SPEC-54-1_Chr4	16360861	16360898	Chr5_dbseq-nr_5_7826757-7830957	Unspecified	+
SPEC-54-1_Chr4	16360999	16361129	Chr5_dbseq-nr_5_7826757-7830957	Unspecified	+
SPEC-54-1_Chr4	16361126	16361569	Chr5_dbseq-nr_5_7826757-7830957	Unspecified	-
SPEC-54-1_Chr4	16361528	16361682	rnd-4_family-41	LTR/Gypsy	+
SPEC-54-1_Chr4	16361683	16362137	Chr5_dbseq-nr_5_7826757-7830957	Unspecified	-
SPEC-54-1_Chr4	16362138	16363313	rnd-4_family-41	LTR/Gypsy	+
SPEC-54-1_Chr4	16363310	16364673	rnd-6_family-211	Unknown	+
SPEC-54-1_Chr4	16364783	16371122	rnd-5_family-681	LTR/Gypsy	+
SPEC-54-1_Chr4	16371120	16372584	Chr5_dbseq-nr_5_7826757-7830957	Unspecified	-
SPEC-54-1_Chr4	16372419	16373675	rnd-4_family-41	LTR/Gypsy	+
SPEC-54-1_Chr4	16373614	16373666	rnd-6_family-307	LINE/L1	+
SPEC-54-1_Chr4	16373667	16373885	rnd-3_family-82	LTR/Gypsy	+
SPEC-54-1_Chr4	16373886	16375232	rnd-4_family-1580	LTR/Gypsy	+
SPEC-54-1_Chr4	16375333	16375379	Chr5_dbseq-nr_5_7826757-7830957	Unspecified	+
SPEC-54-1_Chr4	16375380	16376182	rnd-6_family-69	Unknown	+
SPEC-54-1_Chr4	16376183	16376815	rnd-4_family-972	LINE/L1	-
SPEC-54-1_Chr4	16376810	16376922	rnd-6_family-5329	Unknown	+
SPEC-54-1_Chr4	16376921	16377704	rnd-4_family-139	LTR/Gypsy	+
SPEC-54-1_Chr4	16377698	16378656	rnd-4_family-177	LTR/Gypsy	-
SPEC-54-1_Chr4	16378551	16378771	rnd-4_family-138	Unknown	-
SPEC-54-1_Chr4	16378734	16378881	rnd-4_family-499	LTR/Copia	-
SPEC-54-1_Chr4	16378884	16378976	rnd-4_family-332	Unknown	+
SPEC-54-1_Chr4	16379024	16379123	rnd-5_family-2178	DNA/hAT-Ac	+
SPEC-54-1_Chr4	16379122	16380500	rnd-3_family-87	LTR/Gypsy	+
SPEC-54-1_Chr4	16380580	16381703	rnd-3_family-87	LTR/Gypsy	+
SPEC-54-1_Chr4	16381721	16382043	rnd-5_family-2178	DNA/hAT-Ac	+
SPEC-54-1_Chr4	16381947	16382182	rnd-5_family-2178	DNA/hAT-Ac	-
SPEC-54-1_Chr4	16382021	16382298	rnd-5_family-2178	DNA/hAT-Ac	+
SPEC-54-1_Chr4	16382216	16382346	rnd-6_family-909	Unknown	+
SPEC-54-1_Chr4	16382272	16382380	SPEC-54-1_26_449	Unspecified	-
SPEC-54-1_Chr4	16382406	16383154	rnd-5_family-2178	DNA/hAT-Ac	+
SPEC-54-1_Chr4	16383342	16383437	rnd-5_family-2178	DNA/hAT-Ac	+
SPEC-54-1_Chr4	16383676	16383724	rnd-6_family-3152	Unknown	+
SPEC-54-1_Chr4	16383818	16383953	rnd-5_family-1413	Unknown	-
SPEC-54-1_Chr4	16386083	16386207	rnd-4_family-315	Unknown	-
SPEC-54-1_Chr4	16386676	16387287	rnd-4_family-130	DNA/CMC-EnSpm	+
SPEC-54-1_Chr4	16387288	16387704	rnd-6_family-3116	LTR/Gypsy	+
SPEC-54-1_Chr4	16387699	16387895	rnd-3_family-54	LTR/Gypsy	-
SPEC-54-1_Chr4	16387921	16388462	rnd-5_family-2390	LTR/Gypsy	-
SPEC-54-1_Chr4	16388470	16388622	Chr2_dbseq-nr_2_30612663-30622667	Unspecified	-
SPEC-54-1_Chr4	16388492	16388629	rnd-6_family-1902	LTR/Gypsy	-
SPEC-54-1_Chr4	16388634	16390313	rnd-6_family-3116	LTR/Gypsy	-
SPEC-54-1_Chr4	16390319	16391539	rnd-5_family-2390	LTR/Gypsy	+
SPEC-54-1_Chr4	16391473	16391678	rnd-4_family-149	Unknown	+
SPEC-54-1_Chr4	16391666	16392425	Chr5_dbseq-nr_5_7826757-7830957	Unspecified	-
SPEC-54-1_Chr4	16392426	16393341	rnd-4_family-41	LTR/Gypsy	+
SPEC-54-1_Chr4	16393342	16394448	rnd-5_family-1164	Unknown	-
SPEC-54-1_Chr4	16394416	16394453	rnd-4_family-834	Unknown	+
SPEC-54-1_Chr4	16394475	16395505	rnd-4_family-92	LTR/Gypsy	+
SPEC-54-1_Chr4	16395505	16398763	rnd-4_family-130	DNA/CMC-EnSpm	+
SPEC-54-1_Chr4	16398784	16400210	Chr2_dbseq-nr_2_30612663-30622667	Unspecified	-
SPEC-54-1_Chr4	16400208	16402615	rnd-4_family-130	DNA/CMC-EnSpm	+
SPEC-54-1_Chr4	16402621	16402919	SPEC-54-1_26_449	Unspecified	+
SPEC-54-1_Chr4	16402707	16402943	SPEC-54-1_26_449	Unspecified	-
SPEC-54-1_Chr4	16402708	16402891	rnd-5_family-2178	DNA/hAT-Ac	+
SPEC-54-1_Chr4	16402892	16403083	SPEC-54-1_26_449	Unspecified	+
SPEC-54-1_Chr4	16402991	16403133	rnd-6_family-909	Unknown	+
SPEC-54-1_Chr4	16403084	16403113	rnd-5_family-2178	DNA/hAT-Ac	+
SPEC-54-1_Chr4	16403184	16404842	rnd-4_family-332	Unknown	+
SPEC-54-1_Chr4	16403786	16405058	rnd-5_family-1974	Unknown	-
SPEC-54-1_Chr4	16404771	16405326	rnd-4_family-177	LTR/Gypsy	-
SPEC-54-1_Chr4	16405257	16405345	rnd-5_family-1974	Unknown	-
SPEC-54-1_Chr4	16405350	16405874	rnd-6_family-5329	Unknown	+
SPEC-54-1_Chr4	16405982	16406068	rnd-5_family-681	LTR/Gypsy	+
SPEC-54-1_Chr4	16405989	16406131	rnd-4_family-449	Unknown	-
SPEC-54-1_Chr4	16406007	16406412	Chr5_dbseq-nr_5_7826757-7830957	Unspecified	-
SPEC-54-1_Chr4	16406413	16406643	rnd-4_family-41	LTR/Gypsy	+
SPEC-54-1_Chr4	16406644	16406996	Chr5_dbseq-nr_5_7826757-7830957	Unspecified	-
SPEC-54-1_Chr4	16406762	16407040	rnd-4_family-41	LTR/Gypsy	+
SPEC-54-1_Chr4	16406848	16407739	rnd-4_family-1120	Unknown	+
SPEC-54-1_Chr4	16407219	16409070	rnd-4_family-41	LTR/Gypsy	+
SPEC-54-1_Chr4	16409105	16409633	rnd-5_family-2986	Unknown	+
SPEC-54-1_Chr4	16409570	16410238	Chr2_dbseq-nr_2_7394744-7410864	Unspecified	-
SPEC-54-1_Chr4	16410218	16410592	rnd-4_family-29	LINE/L1	-
SPEC-54-1_Chr4	16410595	16410678	rnd-4_family-441	LTR/Gypsy	+
SPEC-54-1_Chr4	16410612	16410846	rnd-4_family-972	LINE/L1	+
SPEC-54-1_Chr4	16410863	16411118	rnd-5_family-2025	Unknown	+
SPEC-54-1_Chr4	16411190	16411286	rnd-4_family-139	LTR/Gypsy	+
SPEC-54-1_Chr4	16411287	16411391	rnd-4_family-138	Unknown	-
SPEC-54-1_Chr4	16411391	16411473	rnd-5_family-681	LTR/Gypsy	+
SPEC-54-1_Chr4	16411484	16412466	Chr5_dbseq-nr_5_7826757-7830957	Unspecified	-
SPEC-54-1_Chr4	16412176	16414351	rnd-4_family-41	LTR/Gypsy	+
SPEC-54-1_Chr4	16414557	16416102	rnd-5_family-399	Unknown	-
SPEC-54-1_Chr4	16416056	16416147	rnd-4_family-75	Unknown	+
SPEC-54-1_Chr4	16416070	16416465	rnd-4_family-333	LINE/L1	-
SPEC-54-1_Chr4	16416190	16416519	rnd-4_family-177	LTR/Gypsy	-
SPEC-54-1_Chr4	16416630	16417666	rnd-4_family-173	LTR/Gypsy	+
SPEC-54-1_Chr4	16417659	16417793	rnd-4_family-32	Unknown	-
SPEC-54-1_Chr4	16417776	16417960	rnd-5_family-1003	Unknown	+
SPEC-54-1_Chr4	16418105	16418346	rnd-5_family-125	Unknown	-
SPEC-54-1_Chr4	16418345	16420231	rnd-4_family-41	LTR/Gypsy	-
SPEC-54-1_Chr4	16420232	16420744	Chr5_dbseq-nr_5_7826757-7830957	Unspecified	+
SPEC-54-1_Chr4	16420745	16420898	rnd-4_family-41	LTR/Gypsy	-
SPEC-54-1_Chr4	16420841	16421316	Chr5_dbseq-nr_5_7826757-7830957	Unspecified	+
SPEC-54-1_Chr4	16421302	16421376	rnd-4_family-75	Unknown	-
SPEC-54-1_Chr4	16421316	16421668	rnd-4_family-1072	LTR/Gypsy	-
SPEC-54-1_Chr4	16421674	16421917	rnd-4_family-32	Unknown	-
SPEC-54-1_Chr4	16421918	16421969	rnd-4_family-41	LTR/Gypsy	+
SPEC-54-1_Chr4	16421958	16422091	rnd-4_family-32	Unknown	-
SPEC-54-1_Chr4	16422070	16422259	rnd-3_family-54	LTR/Gypsy	+
SPEC-54-1_Chr4	16422262	16423621	rnd-6_family-211	Unknown	+
SPEC-54-1_Chr4	16423622	16423921	rnd-4_family-41	LTR/Gypsy	-
SPEC-54-1_Chr4	16423630	16425208	Chr5_dbseq-nr_5_7826757-7830957	Unspecified	+
SPEC-54-1_Chr4	16425210	16426536	rnd-3_family-54	LTR/Gypsy	+
SPEC-54-1_Chr4	16426535	16428623	rnd-4_family-41	LTR/Gypsy	-
SPEC-54-1_Chr4	16428530	16429652	Chr5_dbseq-nr_5_7826757-7830957	Unspecified	+
SPEC-54-1_Chr4	16429647	16430995	rnd-3_family-54	LTR/Gypsy	+
SPEC-54-1_Chr4	16430996	16431121	rnd-6_family-69	Unknown	+
SPEC-54-1_Chr4	16431122	16431160	rnd-3_family-54	LTR/Gypsy	+
SPEC-54-1_Chr4	16431162	16431524	rnd-6_family-411	Unknown	-
SPEC-54-1_Chr4	16431524	16432573	Chr5_dbseq-nr_5_7826757-7830957	Unspecified	-
SPEC-54-1_Chr4	16432524	16435223	rnd-4_family-41	LTR/Gypsy	+
SPEC-54-1_Chr4	16435224	16435368	rnd-4_family-41	LTR/Gypsy	+
SPEC-54-1_Chr4	16435358	16435566	rnd-4_family-41	LTR/Gypsy	+
SPEC-54-1_Chr4	16435562	16438106	rnd-4_family-32	Unknown	-
SPEC-54-1_Chr4	16438073	16438095	rnd-4_family-41	LTR/Gypsy	-
SPEC-54-1_Chr4	16438096	16439468	rnd-6_family-211	Unknown	+
SPEC-54-1_Chr4	16439469	16439775	rnd-4_family-41	LTR/Gypsy	-
SPEC-54-1_Chr4	16439474	16441930	Chr5_dbseq-nr_5_7826757-7830957	Unspecified	+
SPEC-54-1_Chr4	16441726	16445158	rnd-3_family-82	LTR/Gypsy	-
SPEC-54-1_Chr4	16445159	16445316	rnd-4_family-75	Unknown	+
SPEC-54-1_Chr4	16445317	16445432	rnd-4_family-1072	LTR/Gypsy	+
SPEC-54-1_Chr4	16445352	16445442	rnd-4_family-333	LINE/L1	-
SPEC-54-1_Chr4	16445372	16445446	rnd-4_family-75	Unknown	+
SPEC-54-1_Chr4	16445432	16445902	Chr5_dbseq-nr_5_7826757-7830957	Unspecified	-
SPEC-54-1_Chr4	16445853	16445971	rnd-4_family-41	LTR/Gypsy	+
SPEC-54-1_Chr4	16445972	16446518	Chr5_dbseq-nr_5_7826757-7830957	Unspecified	-
SPEC-54-1_Chr4	16446519	16448406	rnd-4_family-41	LTR/Gypsy	+
SPEC-54-1_Chr4	16448377	16448822	rnd-3_family-82	LTR/Gypsy	-
SPEC-54-1_Chr4	16448823	16449815	Chr5_dbseq-nr_5_7826757-7830957	Unspecified	-
SPEC-54-1_Chr4	16449917	16450749	Chr5_dbseq-nr_5_7826757-7830957	Unspecified	+
SPEC-54-1_Chr4	16450749	16451091	rnd-4_family-32	Unknown	-
SPEC-54-1_Chr4	16450800	16451135	rnd-4_family-41	LTR/Gypsy	+
SPEC-54-1_Chr4	16451094	16451896	Chr5_dbseq-nr_5_7826757-7830957	Unspecified	-
SPEC-54-1_Chr4	16451903	16452209	rnd-5_family-3734	Unknown	-
SPEC-54-1_Chr4	16452007	16452260	Chr5_dbseq-nr_5_7826757-7830957	Unspecified	-
SPEC-54-1_Chr4	16452211	16454293	rnd-4_family-41	LTR/Gypsy	+
SPEC-54-1_Chr4	16454294	16454384	rnd-6_family-411	Unknown	-
SPEC-54-1_Chr4	16454303	16454408	rnd-6_family-64	LTR	+
SPEC-54-1_Chr4	16454362	16455500	rnd-5_family-399	Unknown	-
SPEC-54-1_Chr4	16455513	16455902	rnd-3_family-795	LTR/Copia	-
SPEC-54-1_Chr4	16455865	16456105	rnd-5_family-820	Unknown	+
SPEC-54-1_Chr4	16456094	16456639	rnd-6_family-2975	Unknown	+
SPEC-54-1_Chr4	16456639	16456746	Chr2_dbseq-nr_2_30612663-30622667	Unspecified	-
SPEC-54-1_Chr4	16456885	16456995	rnd-4_family-1072	LTR/Gypsy	-
SPEC-54-1_Chr4	16456904	16458164	rnd-6_family-211	Unknown	+
SPEC-54-1_Chr4	16458265	16458602	rnd-3_family-82	LTR/Gypsy	-
SPEC-54-1_Chr4	16458338	16460070	Chr5_dbseq-nr_5_7826757-7830957	Unspecified	+
SPEC-54-1_Chr4	16460154	16460338	rnd-4_family-1424	DNA/hAT-Ac	-
SPEC-54-1_Chr4	16460385	16460711	rnd-4_family-1424	DNA/hAT-Ac	-
SPEC-54-1_Chr4	16460911	16461063	rnd-4_family-499	LTR/Copia	+
SPEC-54-1_Chr4	16461155	16461254	rnd-4_family-499	LTR/Copia	+
SPEC-54-1_Chr4	16461228	16461866	rnd-6_family-211	Unknown	+
SPEC-54-1_Chr4	16461866	16462272	rnd-4_family-41	LTR/Gypsy	-
SPEC-54-1_Chr4	16462273	16462787	Chr5_dbseq-nr_5_7826757-7830957	Unspecified	+
SPEC-54-1_Chr4	16462891	16464266	rnd-3_family-82	LTR/Gypsy	+
SPEC-54-1_Chr4	16464247	16464432	rnd-4_family-831	Unknown	+
SPEC-54-1_Chr4	16464402	16464769	rnd-4_family-41	LTR/Gypsy	+
SPEC-54-1_Chr4	16464443	16465081	rnd-6_family-69	Unknown	+
SPEC-54-1_Chr4	16465085	16465318	rnd-4_family-41	LTR/Gypsy	+
SPEC-54-1_Chr4	16465321	16466456	rnd-5_family-613	Unknown	+
SPEC-54-1_Chr4	16466464	16468023	Chr5_dbseq-nr_5_7826757-7830957	Unspecified	-
SPEC-54-1_Chr4	16467352	16468061	rnd-4_family-41	LTR/Gypsy	+
SPEC-54-1_Chr4	16468162	16468818	rnd-4_family-41	LTR/Gypsy	+
SPEC-54-1_Chr4	16468816	16469773	rnd-3_family-82	LTR/Gypsy	+
SPEC-54-1_Chr4	16469754	16469957	rnd-4_family-831	Unknown	+
SPEC-54-1_Chr4	16469958	16470329	rnd-4_family-41	LTR/Gypsy	+
SPEC-54-1_Chr4	16470330	16470641	rnd-4_family-831	Unknown	+
SPEC-54-1_Chr4	16470645	16470878	rnd-4_family-41	LTR/Gypsy	+
SPEC-54-1_Chr4	16470881	16471400	rnd-5_family-613	Unknown	+
SPEC-54-1_Chr4	16471522	16473709	rnd-4_family-41	LTR/Gypsy	+
SPEC-54-1_Chr4	16473811	16478602	rnd-3_family-82	LTR/Gypsy	+
SPEC-54-1_Chr4	16478398	16479283	Chr5_dbseq-nr_5_7826757-7830957	Unspecified	-
SPEC-54-1_Chr4	16479384	16481000	Chr5_dbseq-nr_5_7826757-7830957	Unspecified	-
SPEC-54-1_Chr4	16480736	16481472	rnd-4_family-41	LTR/Gypsy	+
SPEC-54-1_Chr4	16481006	16481809	rnd-6_family-211	Unknown	-
SPEC-54-1_Chr4	16481910	16482543	rnd-4_family-41	LTR/Gypsy	-
SPEC-54-1_Chr4	16482241	16483471	Chr5_dbseq-nr_5_7826757-7830957	Unspecified	+
SPEC-54-1_Chr4	16483471	16483744	rnd-4_family-1072	LTR/Gypsy	-
SPEC-54-1_Chr4	16483745	16483819	rnd-4_family-41	LTR/Gypsy	+
SPEC-54-1_Chr4	16483862	16486041	rnd-4_family-41	LTR/Gypsy	+
SPEC-54-1_Chr4	16486037	16486188	rnd-4_family-499	LTR/Copia	+
SPEC-54-1_Chr4	16486184	16486425	rnd-4_family-499	LTR/Copia	+
SPEC-54-1_Chr4	16486214	16486514	rnd-6_family-816	Unknown	+
SPEC-54-1_Chr4	16486426	16487510	Chr2_dbseq-nr_2_15370840-15382776	Unspecified	-
SPEC-54-1_Chr4	16486426	16486476	rnd-4_family-333	LINE/L1	-
SPEC-54-1_Chr4	16487106	16487659	Chr2_dbseq-nr_2_16885353-16897373	Unspecified	-
SPEC-54-1_Chr4	16487625	16487900	rnd-5_family-819	Unknown	-
SPEC-54-1_Chr4	16487904	16488055	Chr2_dbseq-nr_2_15370840-15382776	Unspecified	-
SPEC-54-1_Chr4	16488077	16488311	rnd-4_family-972	LINE/L1	-
SPEC-54-1_Chr4	16488219	16488386	rnd-4_family-972	LINE/L1	+
SPEC-54-1_Chr4	16488321	16489395	Chr2_dbseq-nr_2_30612663-30622667	Unspecified	-
SPEC-54-1_Chr4	16489242	16489422	rnd-5_family-1488	Unknown	+
SPEC-54-1_Chr4	16489428	16491043	Chr2_dbseq-nr_2_30612663-30622667	Unspecified	-
SPEC-54-1_Chr4	16491043	16496017	Chr5_dbseq-nr_5_7210891-7220895	Unspecified	-
SPEC-54-1_Chr4	16495935	16496716	Chr7_dbseq-nr_7_3696718-3701570	Unspecified	+
SPEC-54-1_Chr4	16496049	16496235	rnd-6_family-3440	LTR/Copia	-
SPEC-54-1_Chr4	16496236	16496714	Chr9_dbseq-nr_9_28674173-28678954	Unspecified	+
SPEC-54-1_Chr4	16496636	16497297	Chr5_dbseq-nr_5_7210891-7220895	Unspecified	-
SPEC-54-1_Chr4	16496715	16496729	rnd-6_family-3440	LTR/Copia	-
SPEC-54-1_Chr4	16497214	16497495	Chr7_dbseq-nr_7_3696718-3701570	Unspecified	+
SPEC-54-1_Chr4	16497295	16497504	rnd-6_family-3261	LTR/Copia	-
SPEC-54-1_Chr4	16497505	16501146	Chr5_dbseq-nr_5_7210891-7220895	Unspecified	-
SPEC-54-1_Chr4	16501149	16503218	Chr2_dbseq-nr_2_15370840-15382776	Unspecified	-
SPEC-54-1_Chr4	16503221	16503252	rnd-4_family-441	LTR/Gypsy	+
SPEC-54-1_Chr4	16503249	16504738	rnd-6_family-69	Unknown	-
SPEC-54-1_Chr4	16504659	16505600	Chr5_dbseq-nr_5_7826757-7830957	Unspecified	+
SPEC-54-1_Chr4	16504739	16505521	rnd-4_family-41	LTR/Gypsy	-
SPEC-54-1_Chr4	16505601	16505808	rnd-4_family-1201	Unknown	+
SPEC-54-1_Chr4	16505809	16506359	Chr5_dbseq-nr_5_7826757-7830957	Unspecified	+
SPEC-54-1_Chr4	16506360	16508548	rnd-4_family-32	Unknown	+
SPEC-54-1_Chr4	16508541	16508932	rnd-5_family-124	Unknown	-
SPEC-54-1_Chr4	16508935	16509087	rnd-4_family-41	LTR/Gypsy	-
SPEC-54-1_Chr4	16509089	16509172	rnd-3_family-82	LTR/Gypsy	-
SPEC-54-1_Chr4	16509167	16509968	rnd-3_family-82	LTR/Gypsy	-
SPEC-54-1_Chr4	16509963	16510047	rnd-4_family-1201	Unknown	+
SPEC-54-1_Chr4	16510005	16510114	rnd-4_family-1580	LTR/Gypsy	-
SPEC-54-1_Chr4	16510052	16510390	Chr5_dbseq-nr_5_7826757-7830957	Unspecified	+
SPEC-54-1_Chr4	16510337	16510479	rnd-4_family-449	Unknown	+
SPEC-54-1_Chr4	16510498	16510991	rnd-4_family-531	LTR/Copia	+
SPEC-54-1_Chr4	16510998	16511564	Chr4_dbseq-nr_4_20430621-20440738	Unspecified	+
SPEC-54-1_Chr4	16511566	16513558	rnd-4_family-41	LTR/Gypsy	-
SPEC-54-1_Chr4	16513485	16513641	rnd-4_family-1201	Unknown	-
SPEC-54-1_Chr4	16513643	16513851	rnd-4_family-1120	Unknown	-
SPEC-54-1_Chr4	16513714	16513992	rnd-3_family-24	LTR/Gypsy	-
SPEC-54-1_Chr4	16513802	16514058	Chr5_dbseq-nr_5_7826757-7830957	Unspecified	+
SPEC-54-1_Chr4	16514059	16514287	rnd-4_family-41	LTR/Gypsy	-
SPEC-54-1_Chr4	16514288	16514684	Chr5_dbseq-nr_5_7826757-7830957	Unspecified	+
SPEC-54-1_Chr4	16514565	16514707	rnd-4_family-449	Unknown	+
SPEC-54-1_Chr4	16514713	16514902	Chr4_dbseq-nr_4_20430621-20440738	Unspecified	+
SPEC-54-1_Chr4	16514906	16515409	rnd-4_family-531	LTR/Copia	+
SPEC-54-1_Chr4	16515412	16515576	rnd-5_family-1466	Unknown	+
SPEC-54-1_Chr4	16515650	16516420	Chr9_dbseq-nr_9_30904214-30913908	Unspecified	+
SPEC-54-1_Chr4	16516415	16517141	rnd-4_family-1580	LTR/Gypsy	+
SPEC-54-1_Chr4	16517128	16517235	rnd-5_family-399	Unknown	-
SPEC-54-1_Chr4	16517236	16518986	rnd-4_family-92	LTR/Gypsy	+
SPEC-54-1_Chr4	16518912	16519008	rnd-5_family-5196	DNA/hAT-Tip100	+
SPEC-54-1_Chr4	16519081	16519216	Chr5_dbseq-nr_5_12459371-12469540	Unspecified	+
SPEC-54-1_Chr4	16519177	16519398	rnd-5_family-1466	Unknown	+
SPEC-54-1_Chr4	16519454	16519779	rnd-5_family-1466	Unknown	+
SPEC-54-1_Chr4	16519460	16519911	rnd-6_family-1427	Unknown	-
SPEC-54-1_Chr4	16519778	16520026	Chr9_dbseq-nr_9_30904214-30913908	Unspecified	+
SPEC-54-1_Chr4	16519849	16520327	rnd-5_family-1466	Unknown	+
SPEC-54-1_Chr4	16520374	16520511	Chr4_dbseq-nr_4_15494072-15503467	Unspecified	-
SPEC-54-1_Chr4	16520514	16521067	rnd-6_family-1427	Unknown	-
SPEC-54-1_Chr4	16520983	16521094	rnd-4_family-531	LTR/Copia	+
SPEC-54-1_Chr4	16521093	16522748	rnd-4_family-41	LTR/Gypsy	-
SPEC-54-1_Chr4	16522440	16523185	Chr5_dbseq-nr_5_7826757-7830957	Unspecified	+
SPEC-54-1_Chr4	16523186	16523676	rnd-3_family-24	LTR/Gypsy	-
SPEC-54-1_Chr4	16523397	16523872	rnd-5_family-681	LTR/Gypsy	+
SPEC-54-1_Chr4	16523873	16525133	rnd-4_family-830	LTR/Gypsy	-
SPEC-54-1_Chr4	16525134	16525252	rnd-5_family-3734	Unknown	+
SPEC-54-1_Chr4	16525138	16525459	rnd-3_family-54	LTR/Gypsy	-
SPEC-54-1_Chr4	16525411	16525457	Chr5_dbseq-nr_5_7826757-7830957	Unspecified	+
SPEC-54-1_Chr4	16525458	16525493	rnd-6_family-590	Unknown	+
SPEC-54-1_Chr4	16525494	16525504	Chr5_dbseq-nr_5_7826757-7830957	Unspecified	+
SPEC-54-1_Chr4	16525495	16525538	rnd-3_family-54	LTR/Gypsy	-
SPEC-54-1_Chr4	16525560	16525923	Chr5_dbseq-nr_5_7826757-7830957	Unspecified	+
SPEC-54-1_Chr4	16525922	16525954	rnd-3_family-54	LTR/Gypsy	-
SPEC-54-1_Chr4	16525951	16526804	Chr5_dbseq-nr_5_7826757-7830957	Unspecified	+
SPEC-54-1_Chr4	16526805	16526864	rnd-6_family-1427	Unknown	-
SPEC-54-1_Chr4	16526815	16527047	Chr9_dbseq-nr_9_30904214-30913908	Unspecified	+
SPEC-54-1_Chr4	16526957	16527186	rnd-6_family-1427	Unknown	-
SPEC-54-1_Chr4	16526989	16527218	rnd-5_family-336	Unknown	+
SPEC-54-1_Chr4	16527181	16527529	rnd-5_family-1013	LTR/Copia	+
SPEC-54-1_Chr4	16527551	16528944	rnd-4_family-834	Unknown	-
SPEC-54-1_Chr4	16528870	16528985	rnd-6_family-3116	LTR/Gypsy	+
SPEC-54-1_Chr4	16528945	16529171	rnd-3_family-795	LTR/Copia	-
SPEC-54-1_Chr4	16529170	16529623	Chr5_dbseq-nr_5_7826757-7830957	Unspecified	-
SPEC-54-1_Chr4	16529567	16529636	rnd-4_family-41	LTR/Gypsy	+
SPEC-54-1_Chr4	16529609	16529918	rnd-4_family-41	LTR/Gypsy	+
SPEC-54-1_Chr4	16529719	16530231	Chr5_dbseq-nr_5_7826757-7830957	Unspecified	-
SPEC-54-1_Chr4	16529888	16531474	rnd-4_family-41	LTR/Gypsy	+
SPEC-54-1_Chr4	16531463	16534028	rnd-4_family-41	LTR/Gypsy	-
SPEC-54-1_Chr4	16533700	16533754	Chr5_dbseq-nr_5_7826757-7830957	Unspecified	+
SPEC-54-1_Chr4	16533977	16534422	Chr5_dbseq-nr_5_7826757-7830957	Unspecified	+
SPEC-54-1_Chr4	16534408	16534482	rnd-4_family-75	Unknown	-
SPEC-54-1_Chr4	16534422	16534725	rnd-4_family-1072	LTR/Gypsy	-
SPEC-54-1_Chr4	16534726	16534799	rnd-4_family-41	LTR/Gypsy	+
SPEC-54-1_Chr4	16534773	16535429	rnd-5_family-10	LTR/Gypsy	-
SPEC-54-1_Chr4	16535427	16535542	rnd-3_family-795	LTR/Copia	-
SPEC-54-1_Chr4	16535596	16535853	rnd-3_family-795	LTR/Copia	-
SPEC-54-1_Chr4	16535936	16536901	rnd-3_family-795	LTR/Copia	-
SPEC-54-1_Chr4	16536229	16537388	rnd-6_family-2975	Unknown	+
SPEC-54-1_Chr4	16536963	16538667	rnd-3_family-795	LTR/Copia	-
SPEC-54-1_Chr4	16538666	16539742	rnd-4_family-41	LTR/Gypsy	-
SPEC-54-1_Chr4	16539731	16540224	rnd-3_family-24	LTR/Gypsy	-
SPEC-54-1_Chr4	16539942	16540417	rnd-5_family-681	LTR/Gypsy	+
SPEC-54-1_Chr4	16540418	16540924	rnd-4_family-92	LTR/Gypsy	-
SPEC-54-1_Chr4	16540966	16541000	rnd-4_family-41	LTR/Gypsy	-
SPEC-54-1_Chr4	16541000	16541639	rnd-4_family-41	LTR/Gypsy	-
SPEC-54-1_Chr4	16541380	16542923	Chr5_dbseq-nr_5_7826757-7830957	Unspecified	+
SPEC-54-1_Chr4	16542962	16543064	rnd-4_family-441	LTR/Gypsy	+
SPEC-54-1_Chr4	16543070	16543299	rnd-5_family-1710	LTR/Gypsy	+
SPEC-54-1_Chr4	16543326	16543548	Chr9_dbseq-nr_9_42876602-42882027	Unspecified	+
SPEC-54-1_Chr4	16543328	16543582	Chr6_dbseq-nr_6_30164557-30169756	Unspecified	-
SPEC-54-1_Chr4	16543647	16543752	rnd-5_family-556	LTR/Copia	-
SPEC-54-1_Chr4	16543750	16544099	rnd-4_family-441	LTR/Gypsy	+
SPEC-54-1_Chr4	16544148	16545355	rnd-4_family-441	LTR/Gypsy	+
SPEC-54-1_Chr4	16545545	16547709	rnd-4_family-441	LTR/Gypsy	+
SPEC-54-1_Chr4	16547795	16548393	rnd-5_family-681	LTR/Gypsy	+
SPEC-54-1_Chr4	16548548	16548846	rnd-5_family-681	LTR/Gypsy	+
SPEC-54-1_Chr4	16548842	16549832	rnd-4_family-1580	LTR/Gypsy	+
SPEC-54-1_Chr4	16549833	16549865	rnd-3_family-54	LTR/Gypsy	+
SPEC-54-1_Chr4	16549863	16550229	Chr5_dbseq-nr_5_7826757-7830957	Unspecified	-
SPEC-54-1_Chr4	16550227	16550295	rnd-3_family-54	LTR/Gypsy	+
SPEC-54-1_Chr4	16550296	16550331	rnd-6_family-590	Unknown	-
SPEC-54-1_Chr4	16550330	16550667	rnd-3_family-54	LTR/Gypsy	+
SPEC-54-1_Chr4	16550615	16550767	rnd-5_family-3734	Unknown	-
SPEC-54-1_Chr4	16550653	16551807	rnd-4_family-830	LTR/Gypsy	+
SPEC-54-1_Chr4	16551808	16552525	rnd-5_family-681	LTR/Gypsy	-
SPEC-54-1_Chr4	16552526	16554313	rnd-4_family-92	LTR/Gypsy	+
SPEC-54-1_Chr4	16554314	16555584	rnd-5_family-681	LTR/Gypsy	+
SPEC-54-1_Chr4	16555587	16558096	rnd-5_family-1727	LTR/Gypsy	+
SPEC-54-1_Chr4	16558098	16558186	rnd-5_family-1974	Unknown	+
SPEC-54-1_Chr4	16558111	16558642	rnd-4_family-177	LTR/Gypsy	+
SPEC-54-1_Chr4	16558354	16558570	rnd-5_family-1974	Unknown	+
SPEC-54-1_Chr4	16558571	16559526	rnd-4_family-332	Unknown	-
SPEC-54-1_Chr4	16559527	16559566	rnd-5_family-1974	Unknown	+
SPEC-54-1_Chr4	16559907	16560301	rnd-4_family-332	Unknown	-
SPEC-54-1_Chr4	16560014	16560338	rnd-5_family-1974	Unknown	+
SPEC-54-1_Chr4	16560337	16560523	rnd-5_family-1494	Unknown	+
SPEC-54-1_Chr4	16560502	16560666	rnd-4_family-138	Unknown	+
SPEC-54-1_Chr4	16560677	16560887	rnd-4_family-499	LTR/Copia	+
SPEC-54-1_Chr4	16560802	16561089	rnd-4_family-75	Unknown	-
SPEC-54-1_Chr4	16560963	16561217	rnd-4_family-177	LTR/Gypsy	+
SPEC-54-1_Chr4	16561308	16562000	rnd-4_family-177	LTR/Gypsy	+
SPEC-54-1_Chr4	16561815	16562408	rnd-5_family-1974	Unknown	+
SPEC-54-1_Chr4	16562050	16562421	rnd-4_family-139	LTR/Gypsy	-
SPEC-54-1_Chr4	16562408	16562509	rnd-5_family-1727	LTR/Gypsy	+
SPEC-54-1_Chr4	16562519	16563255	rnd-3_family-87	LTR/Gypsy	+
SPEC-54-1_Chr4	16563266	16564008	Chr2_dbseq-nr_2_30612663-30622667	Unspecified	+
SPEC-54-1_Chr4	16563973	16564459	rnd-6_family-4902	Unknown	+
SPEC-54-1_Chr4	16564410	16564619	rnd-6_family-257	LTR/Gypsy	+
SPEC-54-1_Chr4	16564460	16564621	Chr2_dbseq-nr_2_30612663-30622667	Unspecified	+
SPEC-54-1_Chr4	16564622	16564909	rnd-5_family-2474	Unknown	-
SPEC-54-1_Chr4	16564909	16565392	rnd-3_family-87	LTR/Gypsy	+
SPEC-54-1_Chr4	16565439	16565725	rnd-4_family-531	LTR/Copia	-
SPEC-54-1_Chr4	16565686	16565805	Chr9_dbseq-nr_9_30904214-30913908	Unspecified	-
SPEC-54-1_Chr4	16565725	16565816	Chr4_dbseq-nr_4_15494072-15503467	Unspecified	+
SPEC-54-1_Chr4	16565805	16566201	rnd-5_family-1710	LTR/Gypsy	+
SPEC-54-1_Chr4	16566226	16566336	Chr6_dbseq-nr_6_30164557-30169756	Unspecified	-
SPEC-54-1_Chr4	16566337	16566476	Chr5_dbseq-nr_5_9042528-9048047	Unspecified	+
SPEC-54-1_Chr4	16566548	16566667	rnd-5_family-556	LTR/Copia	-
SPEC-54-1_Chr4	16566723	16567210	rnd-5_family-556	LTR/Copia	-
SPEC-54-1_Chr4	16567184	16567246	rnd-5_family-352	Unknown	-
SPEC-54-1_Chr4	16567202	16569730	rnd-4_family-92	LTR/Gypsy	-
SPEC-54-1_Chr4	16569731	16570107	rnd-5_family-556	LTR/Copia	-
SPEC-54-1_Chr4	16570180	16571112	rnd-5_family-556	LTR/Copia	-
SPEC-54-1_Chr4	16571113	16571276	rnd-5_family-2474	Unknown	+
SPEC-54-1_Chr4	16571148	16571393	rnd-4_family-30	LTR/Gypsy	+
SPEC-54-1_Chr4	16571394	16571601	rnd-6_family-257	LTR/Gypsy	-
SPEC-54-1_Chr4	16571559	16572072	rnd-4_family-30	LTR/Gypsy	+
SPEC-54-1_Chr4	16572069	16572618	Chr2_dbseq-nr_2_30612663-30622667	Unspecified	-
SPEC-54-1_Chr4	16572619	16572775	rnd-6_family-212	LTR/Gypsy	+
SPEC-54-1_Chr4	16572780	16573160	rnd-5_family-556	LTR/Copia	-
SPEC-54-1_Chr4	16573615	16574165	Chr9_dbseq-nr_9_28674173-28678954	Unspecified	+
SPEC-54-1_Chr4	16574319	16575887	Chr5_dbseq-nr_5_7826757-7830957	Unspecified	-
SPEC-54-1_Chr4	16575482	16577451	rnd-4_family-41	LTR/Gypsy	+
SPEC-54-1_Chr4	16577497	16579433	rnd-4_family-32	Unknown	-
SPEC-54-1_Chr4	16578997	16579442	rnd-4_family-41	LTR/Gypsy	+
SPEC-54-1_Chr4	16579442	16579634	SPEC-54-1_21_7942	Unspecified	+
SPEC-54-1_Chr4	16579636	16581120	rnd-4_family-32	Unknown	-
SPEC-54-1_Chr4	16581126	16581655	Chr5_dbseq-nr_5_7826757-7830957	Unspecified	-
SPEC-54-1_Chr4	16581661	16581908	rnd-6_family-10942	Unknown	+
SPEC-54-1_Chr4	16581909	16581948	Chr4_dbseq-nr_4_33035249-33041691	Unspecified	+
SPEC-54-1_Chr4	16581949	16584599	rnd-5_family-1379	DNA/PIF-Harbinger	+
SPEC-54-1_Chr4	16584644	16588574	rnd-5_family-1379	DNA/PIF-Harbinger	+
SPEC-54-1_Chr4	16588571	16588584	rnd-4_family-41	LTR/Gypsy	+
SPEC-54-1_Chr4	16588585	16588792	rnd-4_family-1201	Unknown	-
SPEC-54-1_Chr4	16588678	16589363	Chr5_dbseq-nr_5_7826757-7830957	Unspecified	-
SPEC-54-1_Chr4	16589362	16589553	rnd-4_family-449	Unknown	-
SPEC-54-1_Chr4	16589364	16589538	rnd-4_family-41	LTR/Gypsy	+
SPEC-54-1_Chr4	16589558	16590630	rnd-3_family-82	LTR/Gypsy	+
SPEC-54-1_Chr4	16590736	16591819	Chr9_dbseq-nr_9_28674173-28678954	Unspecified	+
SPEC-54-1_Chr4	16591846	16591924	rnd-5_family-1974	Unknown	+
SPEC-54-1_Chr4	16591863	16591985	rnd-4_family-177	LTR/Gypsy	+
SPEC-54-1_Chr4	16592015	16593502	rnd-6_family-69	Unknown	-
SPEC-54-1_Chr4	16593424	16594899	Chr5_dbseq-nr_5_7826757-7830957	Unspecified	+
SPEC-54-1_Chr4	16593503	16594286	rnd-4_family-41	LTR/Gypsy	-
SPEC-54-1_Chr4	16594910	16595001	rnd-4_family-449	Unknown	+
SPEC-54-1_Chr4	16595005	16595394	rnd-4_family-177	LTR/Gypsy	+
SPEC-54-1_Chr4	16595118	16595323	rnd-5_family-1974	Unknown	+
SPEC-54-1_Chr4	16595324	16595922	rnd-4_family-332	Unknown	-
SPEC-54-1_Chr4	16595922	16597228	rnd-6_family-3116	LTR/Gypsy	+
SPEC-54-1_Chr4	16597227	16598842	rnd-4_family-41	LTR/Gypsy	-
SPEC-54-1_Chr4	16598848	16599282	Chr5_dbseq-nr_5_7826757-7830957	Unspecified	-
SPEC-54-1_Chr4	16599283	16599423	rnd-4_family-1201	Unknown	-
SPEC-54-1_Chr4	16599451	16599607	rnd-5_family-3734	Unknown	-
SPEC-54-1_Chr4	16599489	16599540	rnd-4_family-41	LTR/Gypsy	+
SPEC-54-1_Chr4	16599541	16600345	Chr5_dbseq-nr_5_7826757-7830957	Unspecified	-
SPEC-54-1_Chr4	16600346	16601897	rnd-4_family-41	LTR/Gypsy	+
SPEC-54-1_Chr4	16601096	16602351	rnd-5_family-10	LTR/Gypsy	+
SPEC-54-1_Chr4	16602352	16602801	rnd-5_family-10	LTR/Gypsy	+
SPEC-54-1_Chr4	16602796	16602914	rnd-4_family-32	Unknown	-
SPEC-54-1_Chr4	16602831	16602940	rnd-6_family-3116	LTR/Gypsy	+
SPEC-54-1_Chr4	16603013	16603276	rnd-5_family-124	Unknown	+
SPEC-54-1_Chr4	16603177	16604775	rnd-4_family-41	LTR/Gypsy	+
SPEC-54-1_Chr4	16604768	16604797	rnd-5_family-334	Unknown	+
SPEC-54-1_Chr4	16604798	16604867	rnd-4_family-41	LTR/Gypsy	+
SPEC-54-1_Chr4	16604863	16605584	rnd-4_family-173	LTR/Gypsy	+
SPEC-54-1_Chr4	16605656	16605700	SPEC-54-1_21_7942	Unspecified	-
SPEC-54-1_Chr4	16605700	16607368	Chr5_dbseq-nr_5_7826757-7830957	Unspecified	-
SPEC-54-1_Chr4	16606541	16607368	rnd-4_family-41	LTR/Gypsy	+
SPEC-54-1_Chr4	16607369	16608074	rnd-5_family-352	Unknown	-
SPEC-54-1_Chr4	16608074	16608196	rnd-6_family-307	LINE/L1	-
SPEC-54-1_Chr4	16608201	16609180	rnd-4_family-41	LTR/Gypsy	-
SPEC-54-1_Chr4	16609181	16610207	Chr5_dbseq-nr_5_7826757-7830957	Unspecified	+
SPEC-54-1_Chr4	16610208	16610361	rnd-4_family-41	LTR/Gypsy	-
SPEC-54-1_Chr4	16610304	16610761	Chr5_dbseq-nr_5_7826757-7830957	Unspecified	+
SPEC-54-1_Chr4	16610766	16611474	rnd-3_family-82	LTR/Gypsy	+
SPEC-54-1_Chr4	16611469	16611614	rnd-4_family-449	Unknown	+
SPEC-54-1_Chr4	16611472	16611661	rnd-4_family-41	LTR/Gypsy	-
SPEC-54-1_Chr4	16611558	16611751	Chr5_dbseq-nr_5_7826757-7830957	Unspecified	+
SPEC-54-1_Chr4	16611752	16611965	rnd-4_family-1201	Unknown	+
SPEC-54-1_Chr4	16611966	16612174	Chr5_dbseq-nr_5_7826757-7830957	Unspecified	+
SPEC-54-1_Chr4	16612175	16612402	rnd-4_family-41	LTR/Gypsy	-
SPEC-54-1_Chr4	16612403	16612941	Chr5_dbseq-nr_5_7826757-7830957	Unspecified	+
SPEC-54-1_Chr4	16612903	16613216	rnd-4_family-41	LTR/Gypsy	-
SPEC-54-1_Chr4	16612942	16615175	rnd-4_family-32	Unknown	+
SPEC-54-1_Chr4	16615168	16615328	rnd-5_family-2390	LTR/Gypsy	-
SPEC-54-1_Chr4	16615270	16615440	rnd-5_family-613	Unknown	-
SPEC-54-1_Chr4	16615304	16615538	rnd-5_family-125	Unknown	+
SPEC-54-1_Chr4	16615306	16615743	rnd-4_family-1072	LTR/Gypsy	-
SPEC-54-1_Chr4	16615645	16616205	rnd-5_family-124	Unknown	-
SPEC-54-1_Chr4	16616208	16616824	rnd-4_family-41	LTR/Gypsy	-
SPEC-54-1_Chr4	16616696	16618721	rnd-6_family-69	Unknown	-
SPEC-54-1_Chr4	16618146	16619060	rnd-4_family-41	LTR/Gypsy	-
SPEC-54-1_Chr4	16618650	16620130	Chr5_dbseq-nr_5_7826757-7830957	Unspecified	+
SPEC-54-1_Chr4	16620128	16620220	rnd-4_family-449	Unknown	+
SPEC-54-1_Chr4	16620224	16621597	rnd-3_family-87	LTR/Gypsy	+
SPEC-54-1_Chr4	16621554	16622027	rnd-4_family-332	Unknown	-
SPEC-54-1_Chr4	16621846	16622335	rnd-4_family-333	LINE/L1	+
SPEC-54-1_Chr4	16622028	16622267	rnd-5_family-1974	Unknown	+
SPEC-54-1_Chr4	16622088	16622370	rnd-4_family-75	Unknown	-
SPEC-54-1_Chr4	16622259	16622736	rnd-5_family-1974	Unknown	+
SPEC-54-1_Chr4	16622708	16622947	rnd-5_family-227	LTR/Gypsy	-
SPEC-54-1_Chr4	16622736	16622973	rnd-5_family-1494	Unknown	+
SPEC-54-1_Chr4	16622965	16623111	rnd-5_family-1494	Unknown	+
SPEC-54-1_Chr4	16623127	16623383	rnd-5_family-1974	Unknown	+
SPEC-54-1_Chr4	16623407	16623474	rnd-5_family-1441	Unknown	-
SPEC-54-1_Chr4	16623475	16624076	rnd-4_family-139	LTR/Gypsy	-
SPEC-54-1_Chr4	16624072	16624490	Chr9_dbseq-nr_9_28674173-28678954	Unspecified	+
SPEC-54-1_Chr4	16624637	16624693	Chr9_dbseq-nr_9_28674173-28678954	Unspecified	+
SPEC-54-1_Chr4	16624694	16624875	rnd-6_family-9552	LTR/Copia	-
SPEC-54-1_Chr4	16624891	16624982	Chr4_dbseq-nr_4_15494072-15503467	Unspecified	-
SPEC-54-1_Chr4	16624973	16625935	rnd-6_family-1427	Unknown	-
SPEC-54-1_Chr4	16625731	16625967	rnd-5_family-336	Unknown	+
SPEC-54-1_Chr4	16625937	16626141	Chr9_dbseq-nr_9_30904214-30913908	Unspecified	+
SPEC-54-1_Chr4	16625969	16626276	rnd-5_family-1013	LTR/Copia	+
SPEC-54-1_Chr4	16626321	16626937	Chr9_dbseq-nr_9_28674173-28678954	Unspecified	+
SPEC-54-1_Chr4	16626948	16627372	Chr5_dbseq-nr_5_7826757-7830957	Unspecified	-
SPEC-54-1_Chr4	16627373	16627393	rnd-4_family-41	LTR/Gypsy	+
SPEC-54-1_Chr4	16627394	16627596	rnd-4_family-1201	Unknown	-
SPEC-54-1_Chr4	16627597	16627608	rnd-4_family-41	LTR/Gypsy	+
SPEC-54-1_Chr4	16627609	16627866	Chr5_dbseq-nr_5_7826757-7830957	Unspecified	-
SPEC-54-1_Chr4	16627819	16628022	rnd-4_family-1201	Unknown	-
SPEC-54-1_Chr4	16628020	16628162	rnd-4_family-449	Unknown	-
SPEC-54-1_Chr4	16628109	16628439	Chr5_dbseq-nr_5_7826757-7830957	Unspecified	-
SPEC-54-1_Chr4	16628440	16628665	rnd-4_family-41	LTR/Gypsy	+
SPEC-54-1_Chr4	16628666	16629257	Chr5_dbseq-nr_5_7826757-7830957	Unspecified	-
SPEC-54-1_Chr4	16628736	16631004	rnd-4_family-41	LTR/Gypsy	+
SPEC-54-1_Chr4	16630997	16631145	rnd-4_family-1201	Unknown	-
SPEC-54-1_Chr4	16631110	16632947	rnd-4_family-41	LTR/Gypsy	+
SPEC-54-1_Chr4	16632957	16633300	Chr9_dbseq-nr_9_28674173-28678954	Unspecified	+
SPEC-54-1_Chr4	16633224	16633314	rnd-6_family-638	LTR/Copia	-
SPEC-54-1_Chr4	16633303	16633453	rnd-6_family-3818	Unknown	+
SPEC-54-1_Chr4	16635006	16635440	Chr5_dbseq-nr_5_7826757-7830957	Unspecified	-
SPEC-54-1_Chr4	16635441	16635644	rnd-4_family-1201	Unknown	-
SPEC-54-1_Chr4	16635645	16636248	Chr5_dbseq-nr_5_7826757-7830957	Unspecified	-
SPEC-54-1_Chr4	16636172	16636203	rnd-4_family-41	LTR/Gypsy	+
SPEC-54-1_Chr4	16636204	16636474	rnd-4_family-449	Unknown	-
SPEC-54-1_Chr4	16636480	16637674	rnd-5_family-352	Unknown	-
SPEC-54-1_Chr4	16639229	16640165	Chr2_dbseq-nr_2_18522490-18531774	Unspecified	-
SPEC-54-1_Chr4	16640198	16640240	rnd-5_family-2551	LTR/Copia	+
SPEC-54-1_Chr4	16640206	16640253	Chr2_dbseq-nr_2_18522490-18531774	Unspecified	-
SPEC-54-1_Chr4	16640244	16640864	rnd-4_family-834	Unknown	+
SPEC-54-1_Chr4	16640867	16641362	rnd-5_family-1578	Unknown	-
SPEC-54-1_Chr4	16641362	16643096	Chr5_dbseq-nr_5_7826757-7830957	Unspecified	-
SPEC-54-1_Chr4	16642787	16644122	rnd-4_family-41	LTR/Gypsy	+
SPEC-54-1_Chr4	16644130	16644353	rnd-3_family-82	LTR/Gypsy	+
SPEC-54-1_Chr4	16644335	16644922	rnd-5_family-1578	Unknown	-
SPEC-54-1_Chr4	16644892	16644998	rnd-4_family-2282	LTR/Copia	+
SPEC-54-1_Chr4	16644922	16646132	Chr4_dbseq-nr_4_1519005-1528152	Unspecified	-
SPEC-54-1_Chr4	16646133	16646170	rnd-5_family-1578	Unknown	-
SPEC-54-1_Chr4	16646177	16647195	Chr2_dbseq-nr_2_18522490-18531774	Unspecified	-
SPEC-54-1_Chr4	16647215	16647287	rnd-5_family-1974	Unknown	+
SPEC-54-1_Chr4	16647234	16647870	rnd-4_family-333	LINE/L1	+
SPEC-54-1_Chr4	16647907	16649367	rnd-5_family-399	Unknown	+
SPEC-54-1_Chr4	16649104	16650487	rnd-4_family-149	Unknown	-
SPEC-54-1_Chr4	16650154	16650858	rnd-4_family-1072	LTR/Gypsy	-
SPEC-54-1_Chr4	16650850	16651606	rnd-4_family-32	Unknown	+
SPEC-54-1_Chr4	16651385	16652897	rnd-4_family-41	LTR/Gypsy	-
SPEC-54-1_Chr4	16652675	16653299	rnd-6_family-69	Unknown	-
SPEC-54-1_Chr4	16653279	16653545	rnd-4_family-173	LTR/Gypsy	-
SPEC-54-1_Chr4	16653475	16654116	rnd-4_family-333	LINE/L1	+
SPEC-54-1_Chr4	16654153	16655590	rnd-5_family-399	Unknown	+
SPEC-54-1_Chr4	16655357	16656745	rnd-4_family-149	Unknown	-
SPEC-54-1_Chr4	16656744	16657217	Chr2_dbseq-nr_2_18522490-18531774	Unspecified	-
SPEC-54-1_Chr4	16657218	16657657	rnd-6_family-2887	LTR/Copia	+
SPEC-54-1_Chr4	16657658	16658361	Chr7_dbseq-nr_7_22011467-22019330	Unspecified	+
SPEC-54-1_Chr4	16657700	16659860	Chr2_dbseq-nr_2_18522490-18531774	Unspecified	-
SPEC-54-1_Chr4	16659828	16660441	rnd-4_family-834	Unknown	+
SPEC-54-1_Chr4	16665109	16665276	SPEC-54-1_25_8741	Unspecified	-
SPEC-54-1_Chr4	16666021	16666366	rnd-6_family-4211	Unknown	+
SPEC-54-1_Chr4	16667110	16667249	rnd-6_family-4211	Unknown	+
SPEC-54-1_Chr4	16667377	16667623	rnd-6_family-4211	Unknown	+
SPEC-54-1_Chr4	16671711	16671825	SPEC-54-1_8_8874	Unspecified	-
SPEC-54-1_Chr4	16671715	16671847	SPEC-54-1_25_7480	Unspecified	+
SPEC-54-1_Chr4	16671848	16671939	rnd-6_family-3051	Unknown	-
SPEC-54-1_Chr4	16671922	16671996	rnd-4_family-1706	Unknown	+
SPEC-54-1_Chr4	16672609	16672675	rnd-4_family-315	Unknown	-
SPEC-54-1_Chr4	16673415	16673509	rnd-5_family-2551	LTR/Copia	-
SPEC-54-1_Chr4	16673503	16674122	rnd-5_family-1292	Unknown	-
SPEC-54-1_Chr4	16674123	16674561	rnd-5_family-2551	LTR/Copia	-
SPEC-54-1_Chr4	16674549	16674646	rnd-5_family-273	Unknown	-
SPEC-54-1_Chr4	16674562	16674748	rnd-5_family-1292	Unknown	+
SPEC-54-1_Chr4	16675265	16675836	Chr5_dbseq-nr_5_21897855-21908010	Unspecified	-
SPEC-54-1_Chr4	16675835	16676258	Chr5_dbseq-nr_5_7826757-7830957	Unspecified	-
SPEC-54-1_Chr4	16676259	16676484	rnd-4_family-41	LTR/Gypsy	+
SPEC-54-1_Chr4	16676485	16677047	Chr5_dbseq-nr_5_7826757-7830957	Unspecified	-
SPEC-54-1_Chr4	16676554	16677352	rnd-4_family-41	LTR/Gypsy	+
SPEC-54-1_Chr4	16676999	16678838	rnd-4_family-41	LTR/Gypsy	+
SPEC-54-1_Chr4	16678823	16679083	Chr4_dbseq-nr_4_15494072-15503467	Unspecified	+
SPEC-54-1_Chr4	16679011	16679108	Chr5_dbseq-nr_5_7210891-7220895	Unspecified	-
SPEC-54-1_Chr4	16679081	16679148	rnd-6_family-211	Unknown	-
SPEC-54-1_Chr4	16679148	16679465	Chr5_dbseq-nr_5_7826757-7830957	Unspecified	-
SPEC-54-1_Chr4	16679466	16680366	rnd-3_family-54	LTR/Gypsy	+
SPEC-54-1_Chr4	16680370	16682539	rnd-4_family-41	LTR/Gypsy	-
SPEC-54-1_Chr4	16681744	16682767	Chr5_dbseq-nr_5_7826757-7830957	Unspecified	+
SPEC-54-1_Chr4	16682655	16682788	rnd-4_family-41	LTR/Gypsy	-
SPEC-54-1_Chr4	16682789	16682872	rnd-5_family-681	LTR/Gypsy	+
SPEC-54-1_Chr4	16682818	16683841	Chr5_dbseq-nr_5_7826757-7830957	Unspecified	-
SPEC-54-1_Chr4	16683564	16685585	rnd-4_family-41	LTR/Gypsy	+
SPEC-54-1_Chr4	16684442	16685587	rnd-5_family-1164	Unknown	-
SPEC-54-1_Chr4	16685586	16685678	rnd-4_family-2078	Unknown	-
SPEC-54-1_Chr4	16685674	16686126	Chr5_dbseq-nr_5_7826757-7830957	Unspecified	+
SPEC-54-1_Chr4	16686128	16686395	rnd-4_family-41	LTR/Gypsy	+
SPEC-54-1_Chr4	16686396	16687792	rnd-6_family-211	Unknown	-
SPEC-54-1_Chr4	16687784	16688463	Chr4_dbseq-nr_4_15494072-15503467	Unspecified	+
SPEC-54-1_Chr4	16688464	16690191	Chr5_dbseq-nr_5_7826757-7830957	Unspecified	-
SPEC-54-1_Chr4	16689890	16691561	rnd-4_family-41	LTR/Gypsy	+
SPEC-54-1_Chr4	16690197	16691565	rnd-6_family-211	Unknown	-
SPEC-54-1_Chr4	16691560	16691734	Chr4_dbseq-nr_4_15494072-15503467	Unspecified	+
SPEC-54-1_Chr4	16691736	16692782	rnd-3_family-82	LTR/Gypsy	-
SPEC-54-1_Chr4	16692762	16695742	rnd-3_family-82	LTR/Gypsy	-
SPEC-54-1_Chr4	16695427	16697003	Chr5_dbseq-nr_5_7826757-7830957	Unspecified	+
SPEC-54-1_Chr4	16697004	16697091	rnd-3_family-82	LTR/Gypsy	-
SPEC-54-1_Chr4	16697043	16698255	Chr5_dbseq-nr_5_7826757-7830957	Unspecified	+
SPEC-54-1_Chr4	16698295	16698555	Chr2_dbseq-nr_2_30612663-30622667	Unspecified	+
SPEC-54-1_Chr4	16698532	16698777	Chr2_dbseq-nr_2_15370840-15382776	Unspecified	+
SPEC-54-1_Chr4	16698681	16698724	rnd-5_family-297	LTR/Copia	-
SPEC-54-1_Chr4	16698725	16699173	rnd-5_family-295	Unknown	-
SPEC-54-1_Chr4	16699124	16699285	rnd-6_family-1902	LTR/Gypsy	+
SPEC-54-1_Chr4	16699174	16699226	rnd-5_family-297	LTR/Copia	-
SPEC-54-1_Chr4	16699273	16699383	rnd-5_family-1962	LTR/Copia	-
SPEC-54-1_Chr4	16699334	16699464	rnd-6_family-1902	LTR/Gypsy	+
SPEC-54-1_Chr4	16699353	16699474	Chr2_dbseq-nr_2_30612663-30622667	Unspecified	+
SPEC-54-1_Chr4	16699475	16699759	rnd-5_family-2474	Unknown	-
SPEC-54-1_Chr4	16699903	16701545	rnd-4_family-441	LTR/Gypsy	+
SPEC-54-1_Chr4	16701469	16701936	rnd-5_family-353	Unknown	+
SPEC-54-1_Chr4	16701890	16702152	rnd-5_family-2513	Unknown	-
SPEC-54-1_Chr4	16702054	16702145	rnd-5_family-1710	LTR/Gypsy	+
SPEC-54-1_Chr4	16702146	16702711	rnd-4_family-441	LTR/Gypsy	+
SPEC-54-1_Chr4	16702707	16703163	Chr5_dbseq-nr_5_7826757-7830957	Unspecified	-
SPEC-54-1_Chr4	16703101	16703267	rnd-4_family-41	LTR/Gypsy	+
SPEC-54-1_Chr4	16703268	16703779	Chr5_dbseq-nr_5_7826757-7830957	Unspecified	-
SPEC-54-1_Chr4	16703780	16705653	rnd-4_family-41	LTR/Gypsy	+
SPEC-54-1_Chr4	16705649	16706097	rnd-5_family-1710	LTR/Gypsy	+
SPEC-54-1_Chr4	16706495	16706761	Chr5_dbseq-nr_5_34518220-34520833	Unspecified	+
SPEC-54-1_Chr4	16706527	16708566	Chr9_dbseq-nr_9_42876602-42882027	Unspecified	-
SPEC-54-1_Chr4	16707713	16708687	Chr6_dbseq-nr_6_30164557-30169756	Unspecified	+
SPEC-54-1_Chr4	16709128	16709360	rnd-5_family-1727	LTR/Gypsy	-
SPEC-54-1_Chr4	16709350	16710332	rnd-5_family-1974	Unknown	-
SPEC-54-1_Chr4	16710383	16710780	rnd-4_family-139	LTR/Gypsy	+
SPEC-54-1_Chr4	16710431	16711428	rnd-5_family-1974	Unknown	-
SPEC-54-1_Chr4	16711995	16712296	rnd-5_family-1974	Unknown	-
SPEC-54-1_Chr4	16712295	16712404	rnd-5_family-5905	Unknown	+
SPEC-54-1_Chr4	16712389	16712512	rnd-5_family-21	Unknown	-
SPEC-54-1_Chr4	16712436	16712701	rnd-5_family-5905	Unknown	+
SPEC-54-1_Chr4	16712583	16712979	rnd-5_family-21	Unknown	-
SPEC-54-1_Chr4	16713084	16713279	rnd-4_family-333	LINE/L1	-
SPEC-54-1_Chr4	16713399	16713491	rnd-4_family-333	LINE/L1	-
SPEC-54-1_Chr4	16713426	16713508	rnd-5_family-1974	Unknown	-
SPEC-54-1_Chr4	16713526	16715140	rnd-5_family-1974	Unknown	-
SPEC-54-1_Chr4	16715145	16715615	rnd-4_family-491	Unknown	-
SPEC-54-1_Chr4	16715614	16715648	rnd-4_family-138	Unknown	-
SPEC-54-1_Chr4	16715618	16715692	rnd-5_family-8416	Unknown	-
SPEC-54-1_Chr4	16715697	16715779	rnd-5_family-297	LTR/Copia	+
SPEC-54-1_Chr4	16715726	16715808	Chr2_dbseq-nr_2_15370840-15382776	Unspecified	-
SPEC-54-1_Chr4	16715809	16715937	rnd-5_family-1027	LTR/Gypsy	+
SPEC-54-1_Chr4	16715938	16715959	Chr2_dbseq-nr_2_15370840-15382776	Unspecified	-
SPEC-54-1_Chr4	16715960	16716087	rnd-6_family-1902	LTR/Gypsy	-
SPEC-54-1_Chr4	16716060	16716130	rnd-5_family-297	LTR/Copia	+
SPEC-54-1_Chr4	16716129	16718084	rnd-5_family-2390	LTR/Gypsy	+
SPEC-54-1_Chr4	16718085	16718210	rnd-4_family-491	Unknown	-
SPEC-54-1_Chr4	16718211	16720543	rnd-4_family-92	LTR/Gypsy	+
SPEC-54-1_Chr4	16720456	16720564	rnd-5_family-681	LTR/Gypsy	-
SPEC-54-1_Chr4	16720562	16721198	rnd-4_family-177	LTR/Gypsy	-
SPEC-54-1_Chr4	16720705	16721672	rnd-4_family-491	Unknown	-
SPEC-54-1_Chr4	16721631	16721755	rnd-6_family-3332	Unknown	+
SPEC-54-1_Chr4	16721732	16722567	rnd-4_family-491	Unknown	-
SPEC-54-1_Chr4	16722562	16722989	Chr5_dbseq-nr_5_7826757-7830957	Unspecified	-
SPEC-54-1_Chr4	16722990	16723218	rnd-4_family-41	LTR/Gypsy	+
SPEC-54-1_Chr4	16723158	16723370	rnd-5_family-3734	Unknown	-
SPEC-54-1_Chr4	16723371	16723581	Chr5_dbseq-nr_5_7826757-7830957	Unspecified	-
SPEC-54-1_Chr4	16723427	16723606	rnd-4_family-1201	Unknown	-
SPEC-54-1_Chr4	16723605	16725332	Chr5_dbseq-nr_5_7826757-7830957	Unspecified	-
SPEC-54-1_Chr4	16725068	16725804	rnd-4_family-41	LTR/Gypsy	+
SPEC-54-1_Chr4	16725338	16726700	rnd-6_family-211	Unknown	-
SPEC-54-1_Chr4	16726693	16726827	rnd-4_family-1201	Unknown	-
SPEC-54-1_Chr4	16726725	16727564	rnd-4_family-41	LTR/Gypsy	+
SPEC-54-1_Chr4	16727565	16728194	rnd-3_family-87	LTR/Gypsy	-
SPEC-54-1_Chr4	16728192	16730156	rnd-4_family-92	LTR/Gypsy	-
SPEC-54-1_Chr4	16730158	16731240	rnd-5_family-352	Unknown	-
SPEC-54-1_Chr4	16731239	16731465	rnd-4_family-177	LTR/Gypsy	-
SPEC-54-1_Chr4	16731310	16731643	rnd-4_family-491	Unknown	-
SPEC-54-1_Chr4	16731818	16731974	rnd-6_family-15784	Unknown	-
SPEC-54-1_Chr4	16732137	16732433	Chr4_dbseq-nr_4_2094725-2100051	Unspecified	+
SPEC-54-1_Chr4	16732434	16732613	Chr4_dbseq-nr_4_1966788-1971963	Unspecified	-
SPEC-54-1_Chr4	16732614	16732645	Chr4_dbseq-nr_4_2094725-2100051	Unspecified	+
SPEC-54-1_Chr4	16732616	16736133	Chr5_dbseq-nr_5_21897855-21908010	Unspecified	+
SPEC-54-1_Chr4	16736176	16736302	rnd-6_family-3261	LTR/Copia	+
SPEC-54-1_Chr4	16736302	16738915	rnd-4_family-92	LTR/Gypsy	-
SPEC-54-1_Chr4	16738916	16739033	rnd-6_family-3261	LTR/Copia	+
SPEC-54-1_Chr4	16738997	16739555	Chr4_dbseq-nr_4_20430621-20440738	Unspecified	+
SPEC-54-1_Chr4	16739556	16740265	rnd-6_family-3440	LTR/Copia	+
SPEC-54-1_Chr4	16739578	16740359	Chr7_dbseq-nr_7_3696718-3701570	Unspecified	-
SPEC-54-1_Chr4	16740277	16743970	Chr5_dbseq-nr_5_21897855-21908010	Unspecified	+
SPEC-54-1_Chr4	16743955	16744239	Chr5_dbseq-nr_5_7826757-7830957	Unspecified	-
SPEC-54-1_Chr4	16744240	16744453	rnd-4_family-1201	Unknown	-
SPEC-54-1_Chr4	16744454	16744723	Chr5_dbseq-nr_5_7826757-7830957	Unspecified	-
SPEC-54-1_Chr4	16744533	16744811	rnd-3_family-24	LTR/Gypsy	+
SPEC-54-1_Chr4	16744674	16744887	rnd-4_family-1120	Unknown	+
SPEC-54-1_Chr4	16744886	16745036	rnd-4_family-1120	Unknown	+
SPEC-54-1_Chr4	16744973	16746885	rnd-4_family-41	LTR/Gypsy	+
SPEC-54-1_Chr4	16746888	16748368	rnd-4_family-41	LTR/Gypsy	-
SPEC-54-1_Chr4	16748290	16748378	rnd-4_family-449	Unknown	+
SPEC-54-1_Chr4	16748374	16748414	rnd-4_family-1072	LTR/Gypsy	-
SPEC-54-1_Chr4	16748387	16749036	rnd-4_family-41	LTR/Gypsy	-
SPEC-54-1_Chr4	16748987	16750043	Chr5_dbseq-nr_5_7826757-7830957	Unspecified	+
SPEC-54-1_Chr4	16750067	16750486	rnd-4_family-139	LTR/Gypsy	-
SPEC-54-1_Chr4	16750184	16751704	rnd-4_family-332	Unknown	-
SPEC-54-1_Chr4	16751357	16751990	rnd-4_family-1072	LTR/Gypsy	-
SPEC-54-1_Chr4	16751970	16752422	rnd-4_family-32	Unknown	+
SPEC-54-1_Chr4	16752419	16752895	rnd-5_family-334	Unknown	-
SPEC-54-1_Chr4	16752538	16753038	rnd-4_family-32	Unknown	+
SPEC-54-1_Chr4	16753029	16753143	rnd-5_family-125	Unknown	+
SPEC-54-1_Chr4	16753143	16753318	rnd-4_family-831	Unknown	-
SPEC-54-1_Chr4	16753288	16754859	Chr5_dbseq-nr_5_7826757-7830957	Unspecified	-
SPEC-54-1_Chr4	16754027	16754850	rnd-4_family-41	LTR/Gypsy	+
SPEC-54-1_Chr4	16754851	16756229	rnd-6_family-211	Unknown	-
SPEC-54-1_Chr4	16756231	16756303	rnd-4_family-736	Unknown	+
SPEC-54-1_Chr4	16756277	16756324	rnd-4_family-41	LTR/Gypsy	-
SPEC-54-1_Chr4	16756325	16756802	rnd-5_family-125	Unknown	+
SPEC-54-1_Chr4	16756803	16756979	rnd-4_family-41	LTR/Gypsy	-
SPEC-54-1_Chr4	16756881	16757445	rnd-5_family-124	Unknown	-
SPEC-54-1_Chr4	16757448	16757908	rnd-4_family-41	LTR/Gypsy	-
SPEC-54-1_Chr4	16757636	16758258	rnd-6_family-69	Unknown	-
SPEC-54-1_Chr4	16758264	16758564	rnd-6_family-3116	LTR/Gypsy	-
SPEC-54-1_Chr4	16758410	16758586	rnd-5_family-227	LTR/Gypsy	-
SPEC-54-1_Chr4	16758618	16759368	rnd-6_family-3116	LTR/Gypsy	-
SPEC-54-1_Chr4	16759349	16759377	Chr2_dbseq-nr_2_30612663-30622667	Unspecified	-
SPEC-54-1_Chr4	16759378	16759516	rnd-6_family-1902	LTR/Gypsy	-
SPEC-54-1_Chr4	16759510	16762765	rnd-6_family-3116	LTR/Gypsy	-
SPEC-54-1_Chr4	16762759	16766036	rnd-4_family-173	LTR/Gypsy	-
SPEC-54-1_Chr4	16766037	16767334	rnd-3_family-24	LTR/Gypsy	-
SPEC-54-1_Chr4	16767138	16767756	rnd-4_family-830	LTR/Gypsy	-
SPEC-54-1_Chr4	16767747	16767921	rnd-4_family-34	Unknown	-
SPEC-54-1_Chr4	16767902	16768127	rnd-3_family-24	LTR/Gypsy	-
SPEC-54-1_Chr4	16768001	16768095	rnd-5_family-3734	Unknown	+
SPEC-54-1_Chr4	16768096	16768150	rnd-6_family-1048	Unknown	-
SPEC-54-1_Chr4	16768151	16768164	rnd-5_family-3734	Unknown	+
SPEC-54-1_Chr4	16768153	16768181	rnd-4_family-41	LTR/Gypsy	-
SPEC-54-1_Chr4	16768182	16768376	rnd-4_family-1201	Unknown	+
SPEC-54-1_Chr4	16768374	16768468	Chr5_dbseq-nr_5_7826757-7830957	Unspecified	+
SPEC-54-1_Chr4	16768377	16768388	rnd-4_family-41	LTR/Gypsy	-
SPEC-54-1_Chr4	16768400	16768631	rnd-6_family-3116	LTR/Gypsy	-
SPEC-54-1_Chr4	16768629	16769012	rnd-6_family-3116	LTR/Gypsy	-
SPEC-54-1_Chr4	16768988	16769133	Chr2_dbseq-nr_2_30612663-30622667	Unspecified	-
SPEC-54-1_Chr4	16769142	16769184	rnd-5_family-5102	LTR/Gypsy	+
SPEC-54-1_Chr4	16769154	16770969	rnd-6_family-3116	LTR/Gypsy	-
SPEC-54-1_Chr4	16771008	16771433	rnd-5_family-2692	LTR/Gypsy	+
SPEC-54-1_Chr4	16771067	16773501	rnd-6_family-3116	LTR/Gypsy	-
SPEC-54-1_Chr4	16773510	16773787	rnd-4_family-139	LTR/Gypsy	-
SPEC-54-1_Chr4	16773736	16773891	rnd-5_family-399	Unknown	+
SPEC-54-1_Chr4	16773769	16774079	rnd-4_family-139	LTR/Gypsy	-
SPEC-54-1_Chr4	16774082	16777054	Chr5_dbseq-nr_5_12459371-12469540	Unspecified	+
SPEC-54-1_Chr4	16777069	16780333	Chr4_dbseq-nr_4_20430621-20440738	Unspecified	+
SPEC-54-1_Chr4	16780331	16781407	SPEC-54-1_30_767	Unspecified	+
SPEC-54-1_Chr4	16781406	16783158	Chr4_dbseq-nr_4_20430621-20440738	Unspecified	+
SPEC-54-1_Chr4	16783159	16784539	rnd-4_family-332	Unknown	-
SPEC-54-1_Chr4	16784527	16784791	Chr4_dbseq-nr_4_1966788-1971963	Unspecified	-
SPEC-54-1_Chr4	16784684	16784804	Chr2_dbseq-nr_2_32683799-32689228	Unspecified	+
SPEC-54-1_Chr4	16785985	16786374	rnd-6_family-109	Unknown	+
SPEC-54-1_Chr4	16786670	16787192	rnd-6_family-5329	Unknown	+
SPEC-54-1_Chr4	16787219	16787712	rnd-5_family-2986	Unknown	+
SPEC-54-1_Chr4	16787289	16787775	Chr2_dbseq-nr_2_7394744-7410864	Unspecified	-
SPEC-54-1_Chr4	16787792	16788552	Chr2_dbseq-nr_2_7394744-7410864	Unspecified	-
SPEC-54-1_Chr4	16788562	16788641	rnd-5_family-8303	Unknown	+
SPEC-54-1_Chr4	16788635	16790504	Chr2_dbseq-nr_2_7394744-7410864	Unspecified	-
SPEC-54-1_Chr4	16790479	16791786	rnd-6_family-211	Unknown	+
SPEC-54-1_Chr4	16791775	16792276	Chr5_dbseq-nr_5_7826757-7830957	Unspecified	+
SPEC-54-1_Chr4	16792293	16794544	Chr2_dbseq-nr_2_7394744-7410864	Unspecified	-
SPEC-54-1_Chr4	16794693	16795040	rnd-5_family-2025	Unknown	+
SPEC-54-1_Chr4	16795151	16795621	rnd-5_family-1710	LTR/Gypsy	+
SPEC-54-1_Chr4	16795698	16795927	rnd-3_family-432	Unknown	+
SPEC-54-1_Chr4	16795945	16795975	rnd-4_family-830	LTR/Gypsy	-
SPEC-54-1_Chr4	16795976	16796517	rnd-5_family-681	LTR/Gypsy	+
SPEC-54-1_Chr4	16796518	16798240	rnd-4_family-830	LTR/Gypsy	-
SPEC-54-1_Chr4	16798126	16798276	rnd-5_family-3734	Unknown	+
SPEC-54-1_Chr4	16798213	16798234	Chr5_dbseq-nr_5_7826757-7830957	Unspecified	+
SPEC-54-1_Chr4	16798235	16798566	rnd-3_family-54	LTR/Gypsy	-
SPEC-54-1_Chr4	16798567	16799037	Chr5_dbseq-nr_5_7826757-7830957	Unspecified	+
SPEC-54-1_Chr4	16799029	16799059	rnd-3_family-54	LTR/Gypsy	-
SPEC-54-1_Chr4	16799707	16799903	rnd-5_family-378	DNA/CMC-EnSpm	+
SPEC-54-1_Chr4	16799768	16799999	rnd-3_family-432	Unknown	-
SPEC-54-1_Chr4	16799999	16800084	Chr2_dbseq-nr_2_36718588-36723903	Unspecified	-
SPEC-54-1_Chr4	16800000	16800128	Chr9_dbseq-nr_9_30904214-30913908	Unspecified	+
SPEC-54-1_Chr4	16800088	16800647	rnd-4_family-531	LTR/Copia	+
SPEC-54-1_Chr4	16800206	16800699	rnd-6_family-1427	Unknown	-
SPEC-54-1_Chr4	16800652	16800721	rnd-5_family-2027	Unknown	+
SPEC-54-1_Chr4	16800687	16800840	SPEC-54-1_30_767	Unspecified	+
SPEC-54-1_Chr4	16800722	16800880	Chr5_dbseq-nr_5_21897855-21908010	Unspecified	+
SPEC-54-1_Chr4	16800793	16801020	rnd-6_family-1427	Unknown	-
SPEC-54-1_Chr4	16800822	16801052	rnd-5_family-2027	Unknown	+
SPEC-54-1_Chr4	16801016	16801367	rnd-5_family-1013	LTR/Copia	+
SPEC-54-1_Chr4	16801076	16802264	Chr9_dbseq-nr_9_30904214-30913908	Unspecified	+
SPEC-54-1_Chr4	16802266	16803441	Chr2_dbseq-nr_2_12132976-12141727	Unspecified	-
SPEC-54-1_Chr4	16803387	16803510	rnd-4_family-2282	LTR/Copia	-
SPEC-54-1_Chr4	16803403	16804307	rnd-4_family-2282	LTR/Copia	+
SPEC-54-1_Chr4	16804308	16805954	Chr9_dbseq-nr_9_30904214-30913908	Unspecified	+
SPEC-54-1_Chr4	16805955	16806204	rnd-6_family-3261	LTR/Copia	+
SPEC-54-1_Chr4	16806069	16806347	Chr9_dbseq-nr_9_28674173-28678954	Unspecified	-
SPEC-54-1_Chr4	16806179	16806849	Chr5_dbseq-nr_5_7210891-7220895	Unspecified	+
SPEC-54-1_Chr4	16806752	16806887	rnd-6_family-3261	LTR/Copia	+
SPEC-54-1_Chr4	16806888	16807418	rnd-4_family-531	LTR/Copia	+
SPEC-54-1_Chr4	16807419	16808279	Chr4_dbseq-nr_4_20430621-20440738	Unspecified	+
SPEC-54-1_Chr4	16808277	16808807	rnd-4_family-531	LTR/Copia	+
SPEC-54-1_Chr4	16808808	16808939	rnd-5_family-1466	Unknown	+
SPEC-54-1_Chr4	16809027	16809986	Chr9_dbseq-nr_9_30904214-30913908	Unspecified	+
SPEC-54-1_Chr4	16809980	16810143	rnd-5_family-1466	Unknown	+
SPEC-54-1_Chr4	16810453	16810585	rnd-5_family-1466	Unknown	+
SPEC-54-1_Chr4	16810728	16810780	Chr9_dbseq-nr_9_30904214-30913908	Unspecified	+
SPEC-54-1_Chr4	16810781	16810917	Chr4_dbseq-nr_4_15494072-15503467	Unspecified	-
SPEC-54-1_Chr4	16810918	16810962	Chr9_dbseq-nr_9_30904214-30913908	Unspecified	+
SPEC-54-1_Chr4	16810925	16811486	rnd-4_family-531	LTR/Copia	+
SPEC-54-1_Chr4	16811082	16811538	rnd-6_family-1427	Unknown	-
SPEC-54-1_Chr4	16811489	16811573	rnd-5_family-2027	Unknown	+
SPEC-54-1_Chr4	16811499	16811621	Chr5_dbseq-nr_5_7210891-7220895	Unspecified	+
SPEC-54-1_Chr4	16811535	16811677	Chr2_dbseq-nr_2_36718588-36723903	Unspecified	-
SPEC-54-1_Chr4	16811579	16811859	rnd-6_family-1427	Unknown	-
SPEC-54-1_Chr4	16811659	16811871	rnd-5_family-336	Unknown	+
SPEC-54-1_Chr4	16811684	16811891	rnd-5_family-2027	Unknown	+
SPEC-54-1_Chr4	16811854	16812083	rnd-5_family-1013	LTR/Copia	+
SPEC-54-1_Chr4	16812062	16812182	rnd-5_family-336	Unknown	+
SPEC-54-1_Chr4	16812211	16812294	rnd-5_family-75	Unknown	+
SPEC-54-1_Chr4	16812336	16812958	Chr4_dbseq-nr_4_1519005-1528152	Unspecified	+
SPEC-54-1_Chr4	16812976	16813199	rnd-4_family-976	DNA/hAT-Ac	+
SPEC-54-1_Chr4	16813195	16813213	Chr5_dbseq-nr_5_31880597-31886441	Unspecified	+
SPEC-54-1_Chr4	16813214	16813503	rnd-5_family-3268	Unknown	-
SPEC-54-1_Chr4	16813381	16813561	rnd-5_family-987	Unknown	+
SPEC-54-1_Chr4	16813562	16813589	Chr5_dbseq-nr_5_31880597-31886441	Unspecified	+
SPEC-54-1_Chr4	16813657	16816008	rnd-5_family-10	LTR/Gypsy	-
SPEC-54-1_Chr4	16816009	16816836	Chr5_dbseq-nr_5_7826757-7830957	Unspecified	+
SPEC-54-1_Chr4	16816835	16817105	rnd-5_family-10	LTR/Gypsy	-
SPEC-54-1_Chr4	16817106	16817159	rnd-4_family-41	LTR/Gypsy	+
SPEC-54-1_Chr4	16817158	16817219	Chr2_dbseq-nr_2_18522490-18531774	Unspecified	+
SPEC-54-1_Chr4	16817239	16817334	rnd-6_family-5139	LTR/Copia	-
SPEC-54-1_Chr4	16818988	16819206	rnd-5_family-614	LTR/Copia	+
SPEC-54-1_Chr4	16819190	16819387	rnd-4_family-139	LTR/Gypsy	+
SPEC-54-1_Chr4	16819211	16819390	rnd-6_family-69	Unknown	+
SPEC-54-1_Chr4	16819388	16820756	rnd-5_family-10	LTR/Gypsy	+
SPEC-54-1_Chr4	16820791	16821042	Chr5_dbseq-nr_5_7826757-7830957	Unspecified	+
SPEC-54-1_Chr4	16821043	16821455	rnd-4_family-149	Unknown	+
SPEC-54-1_Chr4	16821538	16821627	rnd-5_family-1164	Unknown	-
SPEC-54-1_Chr4	16821629	16822249	Chr5_dbseq-nr_5_7826757-7830957	Unspecified	-
SPEC-54-1_Chr4	16822231	16822327	rnd-6_family-1373	Unknown	+
SPEC-54-1_Chr4	16822242	16822556	rnd-5_family-3734	Unknown	-
SPEC-54-1_Chr4	16822558	16823249	rnd-4_family-41	LTR/Gypsy	+
SPEC-54-1_Chr4	16823250	16824458	rnd-5_family-1164	Unknown	-
SPEC-54-1_Chr4	16824459	16824596	rnd-4_family-41	LTR/Gypsy	+
SPEC-54-1_Chr4	16824621	16824714	rnd-5_family-10	LTR/Gypsy	+
SPEC-54-1_Chr4	16824714	16824855	rnd-4_family-32	Unknown	-
SPEC-54-1_Chr4	16824856	16824964	rnd-4_family-831	Unknown	+
SPEC-54-1_Chr4	16824965	16826251	rnd-4_family-32	Unknown	-
SPEC-54-1_Chr4	16826242	16826949	Chr5_dbseq-nr_5_7826757-7830957	Unspecified	-
SPEC-54-1_Chr4	16826956	16827275	rnd-5_family-3734	Unknown	-
SPEC-54-1_Chr4	16827277	16829350	rnd-4_family-41	LTR/Gypsy	+
SPEC-54-1_Chr4	16829349	16830804	rnd-4_family-32	Unknown	-
SPEC-54-1_Chr4	16830795	16831086	rnd-4_family-32	Unknown	-
SPEC-54-1_Chr4	16831089	16831876	Chr5_dbseq-nr_5_7826757-7830957	Unspecified	-
SPEC-54-1_Chr4	16831858	16831953	rnd-6_family-1373	Unknown	+
SPEC-54-1_Chr4	16831869	16832182	rnd-5_family-3734	Unknown	-
SPEC-54-1_Chr4	16832184	16832847	rnd-4_family-41	LTR/Gypsy	+
SPEC-54-1_Chr4	16832844	16834204	rnd-6_family-211	Unknown	+
SPEC-54-1_Chr4	16832848	16834576	rnd-4_family-41	LTR/Gypsy	-
SPEC-54-1_Chr4	16834213	16835938	Chr5_dbseq-nr_5_7826757-7830957	Unspecified	+
SPEC-54-1_Chr4	16835939	16835988	rnd-3_family-82	LTR/Gypsy	+
SPEC-54-1_Chr4	16835989	16837190	rnd-5_family-1164	Unknown	-
SPEC-54-1_Chr4	16837191	16837426	rnd-3_family-82	LTR/Gypsy	+
SPEC-54-1_Chr4	16837426	16837567	rnd-4_family-32	Unknown	-
SPEC-54-1_Chr4	16837568	16837676	rnd-4_family-831	Unknown	+
SPEC-54-1_Chr4	16837677	16838259	rnd-4_family-32	Unknown	-
SPEC-54-1_Chr4	16838155	16838276	rnd-5_family-2390	LTR/Gypsy	+
SPEC-54-1_Chr4	16838254	16840079	rnd-6_family-69	Unknown	+
SPEC-54-1_Chr4	16839949	16841265	rnd-4_family-41	LTR/Gypsy	+
SPEC-54-1_Chr4	16841302	16842077	rnd-4_family-32	Unknown	-
SPEC-54-1_Chr4	16842070	16842242	rnd-5_family-334	Unknown	+
SPEC-54-1_Chr4	16842100	16843272	rnd-4_family-1072	LTR/Gypsy	+
SPEC-54-1_Chr4	16842922	16843530	rnd-4_family-149	Unknown	+
SPEC-54-1_Chr4	16843601	16843796	rnd-4_family-149	Unknown	+
SPEC-54-1_Chr4	16843797	16844584	rnd-4_family-333	LINE/L1	-
SPEC-54-1_Chr4	16844585	16845018	rnd-4_family-149	Unknown	+
SPEC-54-1_Chr4	16845020	16845101	rnd-5_family-681	LTR/Gypsy	+
SPEC-54-1_Chr4	16845022	16845111	rnd-5_family-1164	Unknown	-
SPEC-54-1_Chr4	16845113	16846011	Chr5_dbseq-nr_5_7826757-7830957	Unspecified	-
SPEC-54-1_Chr4	16845803	16846064	rnd-4_family-41	LTR/Gypsy	+
SPEC-54-1_Chr4	16846079	16847196	rnd-6_family-211	Unknown	-
SPEC-54-1_Chr4	16847198	16847251	rnd-4_family-149	Unknown	+
SPEC-54-1_Chr4	16847226	16847252	rnd-6_family-211	Unknown	-
SPEC-54-1_Chr4	16847253	16847437	rnd-4_family-1072	LTR/Gypsy	+
SPEC-54-1_Chr4	16847438	16849548	rnd-6_family-211	Unknown	-
SPEC-54-1_Chr4	16848027	16850322	rnd-6_family-211	Unknown	+
SPEC-54-1_Chr4	16848822	16851054	rnd-4_family-41	LTR/Gypsy	-
SPEC-54-1_Chr4	16850793	16851786	Chr5_dbseq-nr_5_7826757-7830957	Unspecified	+
SPEC-54-1_Chr4	16851787	16851981	rnd-5_family-378	DNA/CMC-EnSpm	+
SPEC-54-1_Chr4	16851982	16852166	SPEC-54-1_35_5868	Unspecified	-
SPEC-54-1_Chr4	16852170	16852236	rnd-6_family-622	DNA/CMC-EnSpm	+
SPEC-54-1_Chr4	16852275	16852430	rnd-5_family-945	DNA/PIF-Harbinger	+
SPEC-54-1_Chr4	16852382	16852574	SPEC-54-1_35_5868	Unspecified	-
SPEC-54-1_Chr4	16852584	16853073	rnd-5_family-378	DNA/CMC-EnSpm	-
SPEC-54-1_Chr4	16853107	16854373	Chr4_dbseq-nr_4_15494072-15503467	Unspecified	+
SPEC-54-1_Chr4	16853382	16854507	Chr5_dbseq-nr_5_21897855-21908010	Unspecified	-
SPEC-54-1_Chr4	16854505	16854811	Chr5_dbseq-nr_5_7210891-7220895	Unspecified	-
SPEC-54-1_Chr4	16854522	16854857	Chr5_dbseq-nr_5_21897855-21908010	Unspecified	-
SPEC-54-1_Chr4	16854814	16855037	rnd-4_family-1120	Unknown	-
SPEC-54-1_Chr4	16855052	16858447	Chr5_dbseq-nr_5_21897855-21908010	Unspecified	-
SPEC-54-1_Chr4	16858367	16858460	Chr7_dbseq-nr_7_3696718-3701570	Unspecified	+
SPEC-54-1_Chr4	16858461	16859049	rnd-6_family-3440	LTR/Copia	-
SPEC-54-1_Chr4	16859050	16859726	Chr4_dbseq-nr_4_20430621-20440738	Unspecified	-
SPEC-54-1_Chr4	16859050	16859145	Chr7_dbseq-nr_7_3696718-3701570	Unspecified	+
SPEC-54-1_Chr4	16859659	16859836	Chr9_dbseq-nr_9_28674173-28678954	Unspecified	+
SPEC-54-1_Chr4	16859724	16859933	rnd-6_family-3261	LTR/Copia	-
SPEC-54-1_Chr4	16859934	16861453	Chr5_dbseq-nr_5_7210891-7220895	Unspecified	-
SPEC-54-1_Chr4	16861359	16862118	Chr2_dbseq-nr_2_36718588-36723903	Unspecified	+
SPEC-54-1_Chr4	16862107	16864359	rnd-6_family-3116	LTR/Gypsy	-
SPEC-54-1_Chr4	16864364	16864519	Chr5_dbseq-nr_5_7826757-7830957	Unspecified	+
SPEC-54-1_Chr4	16864520	16864548	rnd-4_family-41	LTR/Gypsy	-
SPEC-54-1_Chr4	16864549	16864743	rnd-4_family-1201	Unknown	+
SPEC-54-1_Chr4	16864744	16864770	rnd-4_family-41	LTR/Gypsy	-
SPEC-54-1_Chr4	16864771	16865195	Chr5_dbseq-nr_5_7826757-7830957	Unspecified	+
SPEC-54-1_Chr4	16865178	16865332	rnd-4_family-377	LTR/Copia	-
SPEC-54-1_Chr4	16865196	16866182	Chr5_dbseq-nr_5_21897855-21908010	Unspecified	-
SPEC-54-1_Chr4	16866185	16866520	rnd-5_family-378	DNA/CMC-EnSpm	-
SPEC-54-1_Chr4	16866465	16867271	rnd-5_family-614	LTR/Copia	-
SPEC-54-1_Chr4	16870337	16871416	rnd-6_family-1023	DNA/MuLE-MuDR	+
SPEC-54-1_Chr4	16871404	16871538	rnd-5_family-10	LTR/Gypsy	+
SPEC-54-1_Chr4	16871419	16871537	rnd-6_family-211	Unknown	+
SPEC-54-1_Chr4	16871538	16871572	rnd-5_family-681	LTR/Gypsy	-
SPEC-54-1_Chr4	16871578	16871956	rnd-3_family-82	LTR/Gypsy	-
SPEC-54-1_Chr4	16871967	16872420	Chr5_dbseq-nr_5_7826757-7830957	Unspecified	-
SPEC-54-1_Chr4	16872371	16872523	rnd-4_family-41	LTR/Gypsy	+
SPEC-54-1_Chr4	16872524	16873036	Chr5_dbseq-nr_5_7826757-7830957	Unspecified	-
SPEC-54-1_Chr4	16873037	16874895	rnd-4_family-41	LTR/Gypsy	+
SPEC-54-1_Chr4	16874933	16876304	rnd-4_family-41	LTR/Gypsy	-
SPEC-54-1_Chr4	16876027	16877051	Chr5_dbseq-nr_5_7826757-7830957	Unspecified	+
SPEC-54-1_Chr4	16876998	16877080	rnd-5_family-681	LTR/Gypsy	-
SPEC-54-1_Chr4	16877078	16877734	rnd-6_family-1023	DNA/MuLE-MuDR	+
SPEC-54-1_Chr4	16877775	16879929	rnd-3_family-82	LTR/Gypsy	-
SPEC-54-1_Chr4	16879916	16880159	Chr5_dbseq-nr_5_7826757-7830957	Unspecified	+
SPEC-54-1_Chr4	16880160	16880372	rnd-4_family-1201	Unknown	+
SPEC-54-1_Chr4	16880373	16880822	Chr5_dbseq-nr_5_7826757-7830957	Unspecified	+
SPEC-54-1_Chr4	16881279	16881409	rnd-5_family-189	Unknown	-
SPEC-54-1_Chr4	16882195	16882909	rnd-4_family-130	DNA/CMC-EnSpm	+
SPEC-54-1_Chr4	16882908	16884556	rnd-4_family-92	LTR/Gypsy	-
SPEC-54-1_Chr4	16884558	16887203	rnd-3_family-87	LTR/Gypsy	+
SPEC-54-1_Chr4	16887194	16887327	rnd-5_family-2692	LTR/Gypsy	-
SPEC-54-1_Chr4	16887324	16888038	rnd-6_family-3116	LTR/Gypsy	-
SPEC-54-1_Chr4	16888041	16889170	rnd-4_family-130	DNA/CMC-EnSpm	+
SPEC-54-1_Chr4	16889164	16889739	rnd-4_family-130	DNA/CMC-EnSpm	+
SPEC-54-1_Chr4	16889735	16890991	rnd-4_family-130	DNA/CMC-EnSpm	+
SPEC-54-1_Chr4	16891142	16891259	rnd-4_family-130	DNA/CMC-EnSpm	+
SPEC-54-1_Chr4	16891351	16891683	rnd-4_family-130	DNA/CMC-EnSpm	+
SPEC-54-1_Chr4	16891811	16891899	rnd-2_family-20	Unknown	-
SPEC-54-1_Chr4	16891961	16892265	rnd-4_family-130	DNA/CMC-EnSpm	+
SPEC-54-1_Chr4	16892774	16892876	rnd-6_family-362	Unknown	-
SPEC-54-1_Chr4	16892789	16892987	rnd-5_family-1292	Unknown	+
SPEC-54-1_Chr4	16893123	16893386	Chr2_dbseq-nr_2_25974074-25979622	Unspecified	-
SPEC-54-1_Chr4	16893165	16895753	Chr9_dbseq-nr_9_10094250-10099623	Unspecified	+
SPEC-54-1_Chr4	16895735	16896481	Chr8_dbseq-nr_8_18526038-18531607	Unspecified	-
SPEC-54-1_Chr4	16896486	16896566	rnd-6_family-211	Unknown	-
SPEC-54-1_Chr4	16896498	16897187	Chr5_dbseq-nr_5_7826757-7830957	Unspecified	-
SPEC-54-1_Chr4	16897194	16897509	rnd-5_family-3734	Unknown	-
SPEC-54-1_Chr4	16897511	16898211	rnd-4_family-41	LTR/Gypsy	+
SPEC-54-1_Chr4	16898212	16899416	rnd-5_family-1164	Unknown	-
SPEC-54-1_Chr4	16899417	16899653	rnd-4_family-41	LTR/Gypsy	+
SPEC-54-1_Chr4	16899653	16899891	rnd-4_family-32	Unknown	-
SPEC-54-1_Chr4	16899795	16899904	rnd-4_family-831	Unknown	+
SPEC-54-1_Chr4	16899876	16901724	rnd-4_family-32	Unknown	-
SPEC-54-1_Chr4	16901705	16902207	rnd-4_family-41	LTR/Gypsy	+
SPEC-54-1_Chr4	16902196	16902268	rnd-4_family-41	LTR/Gypsy	+
SPEC-54-1_Chr4	16902282	16903379	Chr5_dbseq-nr_5_7826757-7830957	Unspecified	-
SPEC-54-1_Chr4	16903380	16904057	rnd-4_family-41	LTR/Gypsy	+
SPEC-54-1_Chr4	16904058	16905277	rnd-5_family-1164	Unknown	-
SPEC-54-1_Chr4	16905274	16906148	Chr2_dbseq-nr_2_25974074-25979622	Unspecified	-
SPEC-54-1_Chr4	16905278	16905288	rnd-4_family-41	LTR/Gypsy	+
SPEC-54-1_Chr4	16906149	16907076	Chr4_dbseq-nr_4_15494072-15503467	Unspecified	+
SPEC-54-1_Chr4	16907077	16907601	rnd-5_family-10	LTR/Gypsy	+
SPEC-54-1_Chr4	16907702	16908546	rnd-4_family-1580	LTR/Gypsy	-
SPEC-54-1_Chr4	16908548	16909630	rnd-5_family-352	Unknown	-
SPEC-54-1_Chr4	16909629	16909855	rnd-4_family-177	LTR/Gypsy	-
SPEC-54-1_Chr4	16909700	16910033	rnd-4_family-491	Unknown	-
SPEC-54-1_Chr4	16910208	16910364	rnd-6_family-15784	Unknown	-
SPEC-54-1_Chr4	16910527	16910823	Chr4_dbseq-nr_4_2094725-2100051	Unspecified	+
SPEC-54-1_Chr4	16910824	16911003	Chr4_dbseq-nr_4_1966788-1971963	Unspecified	-
SPEC-54-1_Chr4	16911004	16911035	Chr4_dbseq-nr_4_2094725-2100051	Unspecified	+
SPEC-54-1_Chr4	16911006	16914523	Chr5_dbseq-nr_5_21897855-21908010	Unspecified	+
SPEC-54-1_Chr4	16914566	16914692	rnd-6_family-3261	LTR/Copia	+
SPEC-54-1_Chr4	16914692	16916440	rnd-4_family-92	LTR/Gypsy	-
SPEC-54-1_Chr4	16916541	16917595	rnd-4_family-41	LTR/Gypsy	-
SPEC-54-1_Chr4	16917596	16918102	Chr5_dbseq-nr_5_7826757-7830957	Unspecified	+
SPEC-54-1_Chr4	16918103	16918271	rnd-4_family-41	LTR/Gypsy	-
SPEC-54-1_Chr4	16918209	16918542	Chr5_dbseq-nr_5_7826757-7830957	Unspecified	+
SPEC-54-1_Chr4	16918644	16920277	rnd-3_family-82	LTR/Gypsy	+
SPEC-54-1_Chr4	16920268	16920401	rnd-4_family-32	Unknown	-
SPEC-54-1_Chr4	16920401	16920645	rnd-4_family-41	LTR/Gypsy	+
SPEC-54-1_Chr4	16920636	16920703	rnd-4_family-32	Unknown	-
SPEC-54-1_Chr4	16920708	16922361	Chr5_dbseq-nr_5_7826757-7830957	Unspecified	-
SPEC-54-1_Chr4	16921606	16924062	rnd-4_family-41	LTR/Gypsy	+
SPEC-54-1_Chr4	16924164	16925461	rnd-4_family-41	LTR/Gypsy	+
SPEC-54-1_Chr4	16925461	16925699	rnd-4_family-32	Unknown	-
SPEC-54-1_Chr4	16925603	16925712	rnd-4_family-831	Unknown	+
SPEC-54-1_Chr4	16925684	16927532	rnd-4_family-32	Unknown	-
SPEC-54-1_Chr4	16927513	16928015	rnd-4_family-41	LTR/Gypsy	+
SPEC-54-1_Chr4	16928004	16928076	rnd-4_family-41	LTR/Gypsy	+
SPEC-54-1_Chr4	16928090	16929187	Chr5_dbseq-nr_5_7826757-7830957	Unspecified	-
SPEC-54-1_Chr4	16929188	16929865	rnd-4_family-41	LTR/Gypsy	+
SPEC-54-1_Chr4	16929866	16931085	rnd-5_family-1164	Unknown	-
SPEC-54-1_Chr4	16931082	16931956	Chr2_dbseq-nr_2_25974074-25979622	Unspecified	-
SPEC-54-1_Chr4	16931086	16931096	rnd-4_family-41	LTR/Gypsy	+
SPEC-54-1_Chr4	16931957	16932884	Chr4_dbseq-nr_4_15494072-15503467	Unspecified	+
SPEC-54-1_Chr4	16932882	16934244	rnd-6_family-211	Unknown	+
SPEC-54-1_Chr4	16932885	16934561	rnd-4_family-41	LTR/Gypsy	-
SPEC-54-1_Chr4	16934253	16935985	Chr5_dbseq-nr_5_7826757-7830957	Unspecified	+
SPEC-54-1_Chr4	16936086	16936860	Chr5_dbseq-nr_5_7826757-7830957	Unspecified	+
SPEC-54-1_Chr4	16936647	16941404	rnd-3_family-82	LTR/Gypsy	-
SPEC-54-1_Chr4	16941505	16941551	Chr5_dbseq-nr_5_7826757-7830957	Unspecified	+
SPEC-54-1_Chr4	16941544	16941602	Chr5_dbseq-nr_5_12459371-12469540	Unspecified	-
SPEC-54-1_Chr4	16941551	16941926	Chr2_dbseq-nr_2_36718588-36723903	Unspecified	+
SPEC-54-1_Chr4	16941925	16942510	Chr2_dbseq-nr_2_25974074-25979622	Unspecified	-
SPEC-54-1_Chr4	16942500	16944243	rnd-3_family-82	LTR/Gypsy	-
SPEC-54-1_Chr4	16944250	16944546	rnd-4_family-34	Unknown	-
SPEC-54-1_Chr4	16944415	16944700	Chr5_dbseq-nr_5_7826757-7830957	Unspecified	+
SPEC-54-1_Chr4	16944701	16944795	rnd-4_family-41	LTR/Gypsy	-
SPEC-54-1_Chr4	16944796	16944997	rnd-4_family-1201	Unknown	+
SPEC-54-1_Chr4	16944998	16945052	rnd-4_family-41	LTR/Gypsy	-
SPEC-54-1_Chr4	16945002	16945125	Chr5_dbseq-nr_5_7826757-7830957	Unspecified	+
SPEC-54-1_Chr4	16945053	16945114	Chr5_dbseq-nr_5_7826757-7830957	Unspecified	+
SPEC-54-1_Chr4	16945144	16945328	Chr5_dbseq-nr_5_7826757-7830957	Unspecified	+
SPEC-54-1_Chr4	16945328	16945497	Chr3_dbseq-nr_3_25082574-25087392	Unspecified	+
SPEC-54-1_Chr4	16945493	16945631	Chr5_dbseq-nr_5_7826757-7830957	Unspecified	-
SPEC-54-1_Chr4	16945732	16945764	rnd-6_family-211	Unknown	-
SPEC-54-1_Chr4	16960301	16961095	Chr5_dbseq-nr_5_7826757-7830957	Unspecified	-
SPEC-54-1_Chr4	16960794	16962464	rnd-4_family-41	LTR/Gypsy	+
SPEC-54-1_Chr4	16961101	16962468	rnd-6_family-211	Unknown	-
SPEC-54-1_Chr4	16962463	16962719	Chr9_dbseq-nr_9_10094250-10099623	Unspecified	+
SPEC-54-1_Chr4	16964227	16964376	rnd-5_family-273	Unknown	+
SPEC-54-1_Chr4	16964640	16965100	rnd-4_family-130	DNA/CMC-EnSpm	+
SPEC-54-1_Chr4	16965520	16965682	rnd-5_family-1292	Unknown	+
SPEC-54-1_Chr4	16966759	16966886	rnd-5_family-273	Unknown	+
SPEC-54-1_Chr4	16966963	16967188	rnd-6_family-622	DNA/CMC-EnSpm	+
SPEC-54-1_Chr4	16967448	16967578	rnd-3_family-206	Unknown	-
SPEC-54-1_Chr4	16967680	16968598	rnd-6_family-2027	Unknown	-
SPEC-54-1_Chr4	16969775	16969980	rnd-6_family-1657	DNA/hAT-Tip100	+
SPEC-54-1_Chr4	16969981	16970377	rnd-5_family-5343	DNA/hAT-Tip100	+
SPEC-54-1_Chr4	16970380	16970515	rnd-6_family-3788	DNA/hAT-Tip100	+
SPEC-54-1_Chr4	16970521	16970643	rnd-6_family-803	DNA/hAT-Tip100	+
SPEC-54-1_Chr4	16977186	16977492	rnd-4_family-53	DNA/CMC-EnSpm	-
SPEC-54-1_Chr4	16977493	16977570	rnd-4_family-53	DNA/CMC-EnSpm	+
SPEC-54-1_Chr4	16979257	16979589	rnd-5_family-1205	Unknown	+
SPEC-54-1_Chr4	16979606	16980113	rnd-5_family-1205	Unknown	+
SPEC-54-1_Chr4	16980114	16980530	rnd-5_family-571	Unknown	-
SPEC-54-1_Chr4	16980531	16980845	rnd-5_family-1205	Unknown	+
SPEC-54-1_Chr4	16980846	16980958	rnd-6_family-9044	Unknown	+
SPEC-54-1_Chr4	16980987	16981277	rnd-6_family-899	Unknown	-
SPEC-54-1_Chr4	16982114	16982795	Chr4_dbseq-nr_4_15494072-15503467	Unspecified	+
SPEC-54-1_Chr4	16982417	16983544	Chr9_dbseq-nr_9_30904214-30913908	Unspecified	-
SPEC-54-1_Chr4	16983504	16983925	rnd-6_family-1427	Unknown	+
SPEC-54-1_Chr4	16983559	16984120	rnd-4_family-531	LTR/Copia	-
SPEC-54-1_Chr4	16984081	16984203	Chr9_dbseq-nr_9_30904214-30913908	Unspecified	-
SPEC-54-1_Chr4	16984121	16984352	Chr4_dbseq-nr_4_15494072-15503467	Unspecified	+
SPEC-54-1_Chr4	16984332	16984407	rnd-5_family-352	Unknown	+
SPEC-54-1_Chr4	16984408	16984801	Chr4_dbseq-nr_4_15494072-15503467	Unspecified	+
SPEC-54-1_Chr4	16986328	16986843	rnd-6_family-3332	Unknown	+
SPEC-54-1_Chr4	16986858	16987194	rnd-6_family-1102	Unknown	+
SPEC-54-1_Chr4	16987217	16987371	rnd-6_family-3332	Unknown	+
SPEC-54-1_Chr4	16987331	16987524	rnd-4_family-972	LINE/L1	-
SPEC-54-1_Chr4	16987602	16987723	rnd-6_family-3332	Unknown	+
SPEC-54-1_Chr4	16987749	16987943	rnd-6_family-1102	Unknown	+
SPEC-54-1_Chr4	16987944	16988662	Chr5_dbseq-nr_5_7826757-7830957	Unspecified	-
SPEC-54-1_Chr4	16988663	16988979	rnd-5_family-3734	Unknown	-
SPEC-54-1_Chr4	16988980	16989030	Chr5_dbseq-nr_5_7826757-7830957	Unspecified	-
SPEC-54-1_Chr4	16988981	16989478	rnd-4_family-41	LTR/Gypsy	+
SPEC-54-1_Chr4	16989477	16989494	Chr2_dbseq-nr_2_30612663-30622667	Unspecified	-
SPEC-54-1_Chr4	16989495	16989582	rnd-6_family-1902	LTR/Gypsy	-
SPEC-54-1_Chr4	16989583	16989596	Chr2_dbseq-nr_2_30612663-30622667	Unspecified	-
SPEC-54-1_Chr4	16989588	16989640	rnd-5_family-297	LTR/Copia	+
SPEC-54-1_Chr4	16989634	16990283	rnd-6_family-3116	LTR/Gypsy	+
SPEC-54-1_Chr4	16990256	16990314	rnd-5_family-1408	DNA/hAT-Ac	+
SPEC-54-1_Chr4	16990315	16990353	rnd-5_family-1164	Unknown	-
SPEC-54-1_Chr4	16990299	16990639	Chr5_dbseq-nr_5_7826757-7830957	Unspecified	-
SPEC-54-1_Chr4	16990640	16990813	rnd-4_family-41	LTR/Gypsy	+
SPEC-54-1_Chr4	16990814	16991779	Chr5_dbseq-nr_5_7826757-7830957	Unspecified	-
SPEC-54-1_Chr4	16991780	16993060	rnd-4_family-41	LTR/Gypsy	+
SPEC-54-1_Chr4	16991908	16993079	rnd-5_family-1164	Unknown	-
SPEC-54-1_Chr4	16993094	16994268	rnd-5_family-1164	Unknown	+
SPEC-54-1_Chr4	16993099	16995483	rnd-3_family-82	LTR/Gypsy	-
SPEC-54-1_Chr4	16994307	16995882	Chr5_dbseq-nr_5_7826757-7830957	Unspecified	+
SPEC-54-1_Chr4	16995884	16997031	rnd-4_family-139	LTR/Gypsy	+
SPEC-54-1_Chr4	16997036	16997205	SPEC-54-1_19_5050	Unspecified	-
SPEC-54-1_Chr4	16997206	16998143	rnd-6_family-1640	DNA/CMC-EnSpm	+
SPEC-54-1_Chr4	16998195	16998226	rnd-6_family-1640	DNA/CMC-EnSpm	+
SPEC-54-1_Chr4	16998233	16998315	rnd-5_family-297	LTR/Copia	+
SPEC-54-1_Chr4	16998306	16998621	Chr2_dbseq-nr_2_15370840-15382776	Unspecified	-
SPEC-54-1_Chr4	16998599	16998961	rnd-5_family-297	LTR/Copia	+
SPEC-54-1_Chr4	16998945	16999674	Chr2_dbseq-nr_2_15370840-15382776	Unspecified	-
SPEC-54-1_Chr4	16999725	17000121	rnd-6_family-1640	DNA/CMC-EnSpm	+
SPEC-54-1_Chr4	17000460	17000646	rnd-4_family-24	DNA/hAT-Ac	-
SPEC-54-1_Chr4	17000652	17000814	rnd-6_family-1339	Unknown	+
SPEC-54-1_Chr4	17001983	17002420	SPEC-54-1_19_488	Unspecified	-
SPEC-54-1_Chr4	17002374	17002640	rnd-5_family-819	Unknown	-
SPEC-54-1_Chr4	17002630	17002883	rnd-4_family-972	LINE/L1	-
SPEC-54-1_Chr4	17002766	17002912	rnd-4_family-972	LINE/L1	+
SPEC-54-1_Chr4	17002798	17002916	rnd-4_family-499	LTR/Copia	-
SPEC-54-1_Chr4	17002908	17003732	Chr2_dbseq-nr_2_30612663-30622667	Unspecified	-
SPEC-54-1_Chr4	17003749	17003804	SPEC-54-1_19_488	Unspecified	-
SPEC-54-1_Chr4	17003867	17004102	Chr5_dbseq-nr_5_3702156-3707679	Unspecified	-
SPEC-54-1_Chr4	17003904	17005402	Chr3_dbseq-nr_3_26943683-26948858	Unspecified	+
SPEC-54-1_Chr4	17005588	17006115	SPEC-54-1_19_488	Unspecified	-
SPEC-54-1_Chr4	17017519	17018957	rnd-5_family-2672	DNA/hAT-Ac	+
SPEC-54-1_Chr4	17018981	17019321	rnd-5_family-2672	DNA/hAT-Ac	+
SPEC-54-1_Chr4	17021111	17021299	rnd-6_family-6630	Unknown	-
SPEC-54-1_Chr4	17027738	17027975	SPEC-54-1_19_488	Unspecified	+
SPEC-54-1_Chr4	17036974	17037272	rnd-6_family-6444	Unknown	+
SPEC-54-1_Chr4	17037848	17038257	rnd-5_family-582	LTR/Gypsy	+
SPEC-54-1_Chr4	17038037	17038327	Chr2_dbseq-nr_2_7394744-7410864	Unspecified	-
SPEC-54-1_Chr4	17038409	17038643	Chr2_dbseq-nr_2_7394744-7410864	Unspecified	-
SPEC-54-1_Chr4	17039059	17039921	Chr2_dbseq-nr_2_7394744-7410864	Unspecified	-
SPEC-54-1_Chr4	17039931	17040520	rnd-4_family-24	DNA/hAT-Ac	+
SPEC-54-1_Chr4	17040530	17040854	Chr2_dbseq-nr_2_7394744-7410864	Unspecified	-
SPEC-54-1_Chr4	17040961	17041854	Chr5_dbseq-nr_5_7826757-7830957	Unspecified	-
SPEC-54-1_Chr4	17041841	17043916	rnd-3_family-82	LTR/Gypsy	+
SPEC-54-1_Chr4	17043924	17044320	Chr2_dbseq-nr_2_7394744-7410864	Unspecified	-
SPEC-54-1_Chr4	17044333	17045461	rnd-5_family-227	LTR/Gypsy	-
SPEC-54-1_Chr4	17045462	17045855	Chr2_dbseq-nr_2_15370840-15382776	Unspecified	-
SPEC-54-1_Chr4	17045979	17046088	rnd-5_family-858	DNA/hAT-Tip100	+
SPEC-54-1_Chr4	17046666	17047002	rnd-4_family-972	LINE/L1	+
SPEC-54-1_Chr4	17046999	17047231	rnd-4_family-139	LTR/Gypsy	+
SPEC-54-1_Chr4	17047232	17047618	rnd-4_family-499	LTR/Copia	-
SPEC-54-1_Chr4	17047619	17047790	rnd-4_family-139	LTR/Gypsy	+
SPEC-54-1_Chr4	17047781	17048437	rnd-4_family-177	LTR/Gypsy	-
SPEC-54-1_Chr4	17048527	17048780	rnd-4_family-177	LTR/Gypsy	-
SPEC-54-1_Chr4	17048635	17048669	rnd-4_family-75	Unknown	+
SPEC-54-1_Chr4	17048670	17048910	rnd-4_family-138	Unknown	-
SPEC-54-1_Chr4	17048857	17049055	rnd-4_family-499	LTR/Copia	-
SPEC-54-1_Chr4	17049078	17049233	rnd-4_family-138	Unknown	-
SPEC-54-1_Chr4	17049234	17049544	rnd-4_family-332	Unknown	+
SPEC-54-1_Chr4	17049545	17049579	rnd-4_family-138	Unknown	-
SPEC-54-1_Chr4	17049615	17050995	rnd-4_family-332	Unknown	+
SPEC-54-1_Chr4	17049919	17051208	rnd-5_family-1974	Unknown	-
SPEC-54-1_Chr4	17050923	17051466	rnd-4_family-177	LTR/Gypsy	-
SPEC-54-1_Chr4	17051406	17051494	rnd-5_family-1974	Unknown	-
SPEC-54-1_Chr4	17051476	17054979	rnd-4_family-972	LINE/L1	+
SPEC-54-1_Chr4	17069074	17069242	rnd-5_family-178	LINE/RTE-BovB	+
SPEC-54-1_Chr4	17069241	17069689	rnd-5_family-178	LINE/RTE-BovB	+
SPEC-54-1_Chr4	17069681	17069826	rnd-5_family-1210	Unknown	+
SPEC-54-1_Chr4	17069830	17070173	rnd-5_family-1210	Unknown	+
SPEC-54-1_Chr4	17070144	17070507	rnd-3_family-82	LTR/Gypsy	-
SPEC-54-1_Chr4	17070191	17070576	rnd-5_family-10	LTR/Gypsy	+
SPEC-54-1_Chr4	17070566	17072319	rnd-4_family-41	LTR/Gypsy	-
SPEC-54-1_Chr4	17072151	17072444	Chr5_dbseq-nr_5_7826757-7830957	Unspecified	+
SPEC-54-1_Chr4	17072445	17072670	rnd-4_family-41	LTR/Gypsy	-
SPEC-54-1_Chr4	17072671	17073095	Chr5_dbseq-nr_5_7826757-7830957	Unspecified	+
SPEC-54-1_Chr4	17073092	17074830	rnd-5_family-178	LINE/RTE-BovB	+
SPEC-54-1_Chr4	17074840	17075624	Chr9_dbseq-nr_9_30904214-30913908	Unspecified	-
SPEC-54-1_Chr4	17075580	17075990	rnd-6_family-1427	Unknown	+
SPEC-54-1_Chr4	17075635	17076182	rnd-4_family-531	LTR/Copia	-
SPEC-54-1_Chr4	17076146	17076268	Chr9_dbseq-nr_9_30904214-30913908	Unspecified	-
SPEC-54-1_Chr4	17076186	17076419	Chr4_dbseq-nr_4_15494072-15503467	Unspecified	+
SPEC-54-1_Chr4	17076407	17076504	rnd-5_family-352	Unknown	+
SPEC-54-1_Chr4	17076505	17076894	Chr4_dbseq-nr_4_15494072-15503467	Unspecified	+
SPEC-54-1_Chr4	17077817	17078073	rnd-5_family-625	LTR/Gypsy	-
SPEC-54-1_Chr4	17078075	17078194	rnd-5_family-625	LTR/Gypsy	-
SPEC-54-1_Chr4	17078193	17078803	rnd-5_family-625	LTR/Gypsy	+
SPEC-54-1_Chr4	17078798	17083885	Chr4_dbseq-nr_4_20430621-20440738	Unspecified	-
SPEC-54-1_Chr4	17083868	17084079	rnd-6_family-3440	LTR/Copia	-
SPEC-54-1_Chr4	17084080	17084438	Chr5_dbseq-nr_5_34189354-34193607	Unspecified	-
SPEC-54-1_Chr4	17084298	17085128	Chr4_dbseq-nr_4_20430621-20440738	Unspecified	-
SPEC-54-1_Chr4	17084439	17084562	rnd-6_family-3440	LTR/Copia	-
SPEC-54-1_Chr4	17085005	17085126	Chr7_dbseq-nr_7_3696718-3701570	Unspecified	+
SPEC-54-1_Chr4	17085127	17085332	rnd-6_family-3261	LTR/Copia	-
SPEC-54-1_Chr4	17085333	17088931	Chr5_dbseq-nr_5_12459371-12469540	Unspecified	-
SPEC-54-1_Chr4	17088934	17089830	rnd-5_family-625	LTR/Gypsy	+
SPEC-54-1_Chr4	17089880	17090790	rnd-5_family-625	LTR/Gypsy	+
SPEC-54-1_Chr4	17090839	17091402	Chr2_dbseq-nr_2_30612663-30622667	Unspecified	+
SPEC-54-1_Chr4	17091407	17091491	rnd-6_family-307	LINE/L1	-
SPEC-54-1_Chr4	17091505	17091680	rnd-6_family-307	LINE/L1	-
SPEC-54-1_Chr4	17091676	17091751	rnd-5_family-625	LTR/Gypsy	-
SPEC-54-1_Chr4	17093522	17093614	rnd-6_family-324	Unknown	-
SPEC-54-1_Chr4	17093572	17094178	rnd-4_family-130	DNA/CMC-EnSpm	+
SPEC-54-1_Chr4	17094180	17094262	Chr2_dbseq-nr_2_36718588-36723903	Unspecified	-
SPEC-54-1_Chr4	17094181	17094311	Chr1_dbseq-nr_0_20869100-20872464	Unspecified	+
SPEC-54-1_Chr4	17094258	17094846	rnd-4_family-531	LTR/Copia	+
SPEC-54-1_Chr4	17094847	17095211	Chr9_dbseq-nr_9_30904214-30913908	Unspecified	+
SPEC-54-1_Chr4	17095206	17095405	Chr5_dbseq-nr_5_7210891-7220895	Unspecified	+
SPEC-54-1_Chr4	17095229	17095541	rnd-5_family-1013	LTR/Copia	+
SPEC-54-1_Chr4	17095543	17096070	rnd-4_family-130	DNA/CMC-EnSpm	+
SPEC-54-1_Chr4	17096070	17096148	rnd-5_family-11535	Unknown	+
SPEC-54-1_Chr4	17096149	17096213	rnd-6_family-815	Unknown	-
SPEC-54-1_Chr4	17096153	17097217	rnd-4_family-22	Unknown	+
SPEC-54-1_Chr4	17097045	17097384	rnd-4_family-377	LTR/Copia	+
SPEC-54-1_Chr4	17097325	17097606	rnd-4_family-22	Unknown	+
SPEC-54-1_Chr4	17097612	17099812	rnd-4_family-130	DNA/CMC-EnSpm	+
SPEC-54-1_Chr4	17100157	17100239	rnd-5_family-681	LTR/Gypsy	+
SPEC-54-1_Chr4	17100250	17101230	Chr5_dbseq-nr_5_7826757-7830957	Unspecified	-
SPEC-54-1_Chr4	17100940	17103124	rnd-4_family-41	LTR/Gypsy	+
SPEC-54-1_Chr4	17104313	17104387	rnd-4_family-138	Unknown	+
SPEC-54-1_Chr4	17104331	17104642	rnd-5_family-1974	Unknown	-
SPEC-54-1_Chr4	17104388	17104402	rnd-4_family-139	LTR/Gypsy	+
SPEC-54-1_Chr4	17104641	17104764	rnd-5_family-5905	Unknown	+
SPEC-54-1_Chr4	17104738	17104867	rnd-5_family-21	Unknown	-
SPEC-54-1_Chr4	17104784	17105112	rnd-5_family-5905	Unknown	+
SPEC-54-1_Chr4	17104930	17105387	rnd-5_family-21	Unknown	-
SPEC-54-1_Chr4	17105489	17105691	rnd-4_family-177	LTR/Gypsy	-
SPEC-54-1_Chr4	17105837	17105913	rnd-4_family-333	LINE/L1	-
SPEC-54-1_Chr4	17105849	17105935	rnd-5_family-1974	Unknown	-
SPEC-54-1_Chr4	17106352	17107534	rnd-6_family-3818	Unknown	-
SPEC-54-1_Chr4	17108025	17108188	rnd-6_family-2996	LTR	-
SPEC-54-1_Chr4	17113096	17113179	rnd-5_family-1292	Unknown	-
SPEC-54-1_Chr4	17113124	17113424	rnd-5_family-273	Unknown	+
SPEC-54-1_Chr4	17113978	17114174	rnd-3_family-36	Unknown	+
SPEC-54-1_Chr4	17114231	17114380	rnd-6_family-307	LINE/L1	-
SPEC-54-1_Chr4	17114368	17114491	rnd-5_family-1292	Unknown	-
SPEC-54-1_Chr4	17114386	17114599	rnd-5_family-273	Unknown	+
SPEC-54-1_Chr4	17114712	17114919	rnd-5_family-1379	DNA/PIF-Harbinger	-
SPEC-54-1_Chr4	17114850	17115290	Chr4_dbseq-nr_4_33035249-33041691	Unspecified	-
SPEC-54-1_Chr4	17115133	17115758	rnd-4_family-2548	Unknown	+
SPEC-54-1_Chr4	17115683	17115712	Chr4_dbseq-nr_4_33035249-33041691	Unspecified	-
SPEC-54-1_Chr4	17115713	17115967	rnd-6_family-10942	Unknown	-
SPEC-54-1_Chr4	17122595	17122717	rnd-6_family-1081	DNA/hAT-Tip100	-
SPEC-54-1_Chr4	17125491	17125574	rnd-6_family-3106	DNA/hAT-Ac	+
SPEC-54-1_Chr4	17125533	17125647	SPEC-54-1_25_7290	Unspecified	-
SPEC-54-1_Chr4	17125633	17126410	rnd-5_family-86	DNA/hAT-Ac	+
SPEC-54-1_Chr4	17126234	17126442	SPEC-54-1_25_7290	Unspecified	-
SPEC-54-1_Chr4	17126897	17128126	rnd-3_family-82	LTR/Gypsy	-
SPEC-54-1_Chr4	17128127	17128619	rnd-4_family-41	LTR/Gypsy	-
SPEC-54-1_Chr4	17128605	17128905	rnd-4_family-34	Unknown	-
SPEC-54-1_Chr4	17128790	17129004	rnd-4_family-41	LTR/Gypsy	-
SPEC-54-1_Chr4	17128837	17129775	Chr5_dbseq-nr_5_7826757-7830957	Unspecified	+
SPEC-54-1_Chr4	17130104	17131045	Chr4_dbseq-nr_4_1519005-1528152	Unspecified	-
SPEC-54-1_Chr4	17131041	17132165	Chr5_dbseq-nr_5_7826757-7830957	Unspecified	-
SPEC-54-1_Chr4	17132072	17134158	rnd-4_family-41	LTR/Gypsy	+
SPEC-54-1_Chr4	17134154	17134200	Chr6_dbseq-nr_6_12150851-12159423	Unspecified	-
SPEC-54-1_Chr4	17134201	17134307	rnd-5_family-2551	LTR/Copia	+
SPEC-54-1_Chr4	17134308	17134902	rnd-3_family-1559	LTR/Copia	+
SPEC-54-1_Chr4	17135259	17135297	rnd-6_family-3818	Unknown	-
SPEC-54-1_Chr4	17136698	17136824	rnd-4_family-528	Unknown	+
SPEC-54-1_Chr4	17137002	17140281	rnd-4_family-491	Unknown	+
SPEC-54-1_Chr4	17140007	17140462	rnd-5_family-1727	LTR/Gypsy	+
SPEC-54-1_Chr4	17141418	17141734	rnd-5_family-10	LTR/Gypsy	+
SPEC-54-1_Chr4	17141665	17141746	rnd-4_family-499	LTR/Copia	-
SPEC-54-1_Chr4	17141733	17142970	Chr5_dbseq-nr_5_7826757-7830957	Unspecified	-
SPEC-54-1_Chr4	17142701	17144880	rnd-5_family-10	LTR/Gypsy	+
SPEC-54-1_Chr4	17145142	17145382	rnd-6_family-2712	Unknown	-
SPEC-54-1_Chr4	17146013	17146141	rnd-6_family-2712	Unknown	-
SPEC-54-1_Chr4	17146146	17146391	rnd-6_family-2712	Unknown	-
SPEC-54-1_Chr4	17146703	17146766	rnd-4_family-1294	DNA/hAT-Tip100	-
SPEC-54-1_Chr4	17146761	17147976	rnd-5_family-1164	Unknown	+
SPEC-54-1_Chr4	17146766	17148668	rnd-4_family-41	LTR/Gypsy	-
SPEC-54-1_Chr4	17148669	17149690	Chr5_dbseq-nr_5_7826757-7830957	Unspecified	+
SPEC-54-1_Chr4	17149690	17150760	rnd-4_family-1294	DNA/hAT-Tip100	-
SPEC-54-1_Chr4	17150728	17150801	rnd-5_family-858	DNA/hAT-Tip100	-
SPEC-54-1_Chr4	17152037	17152362	Chr5_dbseq-nr_5_36029977-36034886	Unspecified	-
SPEC-54-1_Chr4	17152352	17154855	Chr6_dbseq-nr_6_12150851-12159423	Unspecified	-
SPEC-54-1_Chr4	17154846	17154939	rnd-5_family-2390	LTR/Gypsy	+
SPEC-54-1_Chr4	17154856	17156641	rnd-4_family-75	Unknown	+
SPEC-54-1_Chr4	17156606	17157276	rnd-5_family-2390	LTR/Gypsy	+
SPEC-54-1_Chr4	17157276	17158728	rnd-6_family-69	Unknown	-
SPEC-54-1_Chr4	17158729	17159343	rnd-4_family-41	LTR/Gypsy	-
SPEC-54-1_Chr4	17159169	17159369	rnd-4_family-1201	Unknown	+
SPEC-54-1_Chr4	17159364	17159679	rnd-4_family-41	LTR/Gypsy	+
SPEC-54-1_Chr4	17159679	17160900	Chr5_dbseq-nr_5_7826757-7830957	Unspecified	-
SPEC-54-1_Chr4	17160619	17162820	rnd-4_family-41	LTR/Gypsy	+
SPEC-54-1_Chr4	17162822	17163045	Chr5_dbseq-nr_5_7826757-7830957	Unspecified	+
SPEC-54-1_Chr4	17163046	17163252	rnd-4_family-1201	Unknown	+
SPEC-54-1_Chr4	17163253	17164415	Chr5_dbseq-nr_5_7826757-7830957	Unspecified	+
SPEC-54-1_Chr4	17164211	17169294	rnd-3_family-82	LTR/Gypsy	-
SPEC-54-1_Chr4	17169288	17170165	rnd-6_family-69	Unknown	-
SPEC-54-1_Chr4	17170166	17170942	rnd-4_family-41	LTR/Gypsy	-
SPEC-54-1_Chr4	17170419	17171009	Chr5_dbseq-nr_5_7826757-7830957	Unspecified	+
SPEC-54-1_Chr4	17171010	17171238	rnd-4_family-41	LTR/Gypsy	-
SPEC-54-1_Chr4	17171239	17171666	Chr5_dbseq-nr_5_7826757-7830957	Unspecified	+
SPEC-54-1_Chr4	17171669	17172240	rnd-5_family-227	LTR/Gypsy	+
SPEC-54-1_Chr4	17172241	17173258	Chr6_dbseq-nr_6_12150851-12159423	Unspecified	-
SPEC-54-1_Chr4	17173395	17175032	rnd-5_family-962	LTR/Copia	-
SPEC-54-1_Chr4	17175087	17175318	rnd-4_family-834	Unknown	+
SPEC-54-1_Chr4	17175350	17175549	rnd-6_family-1333	Unknown	+
SPEC-54-1_Chr4	17175716	17176384	Chr5_dbseq-nr_5_21897855-21908010	Unspecified	-
SPEC-54-1_Chr4	17175816	17176515	Chr4_dbseq-nr_4_20430621-20440738	Unspecified	-
SPEC-54-1_Chr4	17176495	17177200	rnd-6_family-3440	LTR/Copia	-
SPEC-54-1_Chr4	17177201	17177272	Chr5_dbseq-nr_5_7210891-7220895	Unspecified	-
SPEC-54-1_Chr4	17177214	17177508	rnd-6_family-4785	LTR/Copia	-
SPEC-54-1_Chr4	17177399	17177692	Chr5_dbseq-nr_5_12459371-12469540	Unspecified	-
SPEC-54-1_Chr4	17177693	17177947	rnd-6_family-3261	LTR/Copia	-
SPEC-54-1_Chr4	17177962	17178725	Chr9_dbseq-nr_9_30904214-30913908	Unspecified	-
SPEC-54-1_Chr4	17178708	17179235	rnd-5_family-1	LTR/Copia	-
SPEC-54-1_Chr4	17179255	17179378	rnd-6_family-433	Unknown	+
SPEC-54-1_Chr4	17179393	17179634	rnd-5_family-761	LTR/Copia	-
SPEC-54-1_Chr4	17179622	17179909	rnd-6_family-4902	Unknown	-
SPEC-54-1_Chr4	17179910	17180025	Chr2_dbseq-nr_2_15370840-15382776	Unspecified	-
SPEC-54-1_Chr4	17179914	17180044	rnd-6_family-1902	LTR/Gypsy	-
SPEC-54-1_Chr4	17179996	17180092	rnd-5_family-1962	LTR/Copia	+
SPEC-54-1_Chr4	17180093	17180294	rnd-6_family-1902	LTR/Gypsy	-
SPEC-54-1_Chr4	17180295	17180553	rnd-5_family-1962	LTR/Copia	+
SPEC-54-1_Chr4	17180238	17180611	rnd-5_family-2474	Unknown	-
SPEC-54-1_Chr4	17180544	17181328	Chr2_dbseq-nr_2_30612663-30622667	Unspecified	-
SPEC-54-1_Chr4	17181332	17181521	rnd-5_family-616	LTR/Copia	-
SPEC-54-1_Chr4	17181522	17182289	Chr1_dbseq-nr_0_20869100-20872464	Unspecified	-
SPEC-54-1_Chr4	17182204	17182310	rnd-5_family-964	Unknown	+
SPEC-54-1_Chr4	17182442	17182651	rnd-6_family-933	LTR/Copia	-
SPEC-54-1_Chr4	17182593	17183137	rnd-5_family-4761	Unknown	-
SPEC-54-1_Chr4	17182662	17183460	rnd-5_family-1491	Unknown	+
SPEC-54-1_Chr4	17182979	17183466	rnd-5_family-1727	LTR/Gypsy	-
SPEC-54-1_Chr4	17183470	17183581	rnd-5_family-962	LTR/Copia	-
SPEC-54-1_Chr4	17183749	17184275	rnd-6_family-1543	Unknown	+
SPEC-54-1_Chr4	17183861	17184394	rnd-5_family-2178	DNA/hAT-Ac	-
SPEC-54-1_Chr4	17184272	17184417	SPEC-54-1_26_449	Unspecified	-
SPEC-54-1_Chr4	17184452	17184542	rnd-5_family-2178	DNA/hAT-Ac	-
SPEC-54-1_Chr4	17184460	17184575	rnd-6_family-909	Unknown	+
SPEC-54-1_Chr4	17184575	17184634	Chr2_dbseq-nr_2_15370840-15382776	Unspecified	+
SPEC-54-1_Chr4	17184635	17184759	rnd-6_family-214	Unknown	-
SPEC-54-1_Chr4	17184760	17184816	Chr2_dbseq-nr_2_15370840-15382776	Unspecified	+
SPEC-54-1_Chr4	17184767	17184939	rnd-4_family-972	LINE/L1	-
SPEC-54-1_Chr4	17184847	17184879	rnd-4_family-972	LINE/L1	+
SPEC-54-1_Chr4	17184880	17185089	rnd-4_family-499	LTR/Copia	-
SPEC-54-1_Chr4	17185086	17185248	rnd-6_family-1902	LTR/Gypsy	+
SPEC-54-1_Chr4	17185139	17185261	Chr2_dbseq-nr_2_30612663-30622667	Unspecified	+
SPEC-54-1_Chr4	17185267	17185390	rnd-5_family-819	Unknown	+
SPEC-54-1_Chr4	17185391	17185456	rnd-6_family-211	Unknown	-
SPEC-54-1_Chr4	17185456	17185801	Chr5_dbseq-nr_5_7826757-7830957	Unspecified	-
SPEC-54-1_Chr4	17185652	17186330	Chr5_dbseq-nr_5_7826757-7830957	Unspecified	-
SPEC-54-1_Chr4	17185755	17186365	rnd-3_family-54	LTR/Gypsy	+
SPEC-54-1_Chr4	17186367	17186449	rnd-5_family-681	LTR/Gypsy	+
SPEC-54-1_Chr4	17186460	17187438	Chr5_dbseq-nr_5_7826757-7830957	Unspecified	-
SPEC-54-1_Chr4	17187148	17189324	rnd-4_family-41	LTR/Gypsy	+
SPEC-54-1_Chr4	17189349	17189900	Chr5_dbseq-nr_5_7826757-7830957	Unspecified	-
SPEC-54-1_Chr4	17189397	17189884	rnd-4_family-41	LTR/Gypsy	+
SPEC-54-1_Chr4	17189885	17191286	rnd-6_family-211	Unknown	-
SPEC-54-1_Chr4	17191288	17191433	rnd-5_family-819	Unknown	+
SPEC-54-1_Chr4	17191661	17191774	rnd-6_family-694	Unknown	+
SPEC-54-1_Chr4	17191799	17192062	rnd-4_family-1072	LTR/Gypsy	+
SPEC-54-1_Chr4	17192002	17192076	rnd-4_family-75	Unknown	+
SPEC-54-1_Chr4	17192077	17192500	Chr5_dbseq-nr_5_7826757-7830957	Unspecified	-
SPEC-54-1_Chr4	17192460	17192614	rnd-4_family-41	LTR/Gypsy	+
SPEC-54-1_Chr4	17192615	17193064	Chr5_dbseq-nr_5_7826757-7830957	Unspecified	-
SPEC-54-1_Chr4	17193065	17193599	rnd-4_family-41	LTR/Gypsy	+
SPEC-54-1_Chr4	17193599	17193796	rnd-3_family-82	LTR/Gypsy	-
SPEC-54-1_Chr4	17193810	17194474	rnd-4_family-41	LTR/Gypsy	-
SPEC-54-1_Chr4	17194472	17196211	Chr5_dbseq-nr_5_7826757-7830957	Unspecified	-
SPEC-54-1_Chr4	17195902	17197239	rnd-4_family-41	LTR/Gypsy	+
SPEC-54-1_Chr4	17197227	17197452	rnd-3_family-82	LTR/Gypsy	+
SPEC-54-1_Chr4	17197431	17198117	rnd-4_family-41	LTR/Gypsy	-
SPEC-54-1_Chr4	17197815	17200276	Chr5_dbseq-nr_5_7826757-7830957	Unspecified	+
SPEC-54-1_Chr4	17200072	17204862	rnd-3_family-82	LTR/Gypsy	-
SPEC-54-1_Chr4	17204871	17206206	rnd-4_family-41	LTR/Gypsy	-
SPEC-54-1_Chr4	17205897	17207632	Chr5_dbseq-nr_5_7826757-7830957	Unspecified	+
SPEC-54-1_Chr4	17207611	17209055	rnd-5_family-10	LTR/Gypsy	+
SPEC-54-1_Chr4	17209063	17210660	Chr5_dbseq-nr_5_7826757-7830957	Unspecified	-
SPEC-54-1_Chr4	17210352	17211722	rnd-4_family-41	LTR/Gypsy	+
SPEC-54-1_Chr4	17211699	17211900	rnd-3_family-82	LTR/Gypsy	+
SPEC-54-1_Chr4	17211897	17212193	rnd-5_family-300	Unknown	+
SPEC-54-1_Chr4	17213200	17213849	Chr8_dbseq-nr_8_21168014-21170705	Unspecified	+
SPEC-54-1_Chr4	17213816	17214113	rnd-6_family-35	DNA/MuLE-MuDR	+
SPEC-54-1_Chr4	17213971	17215726	rnd-3_family-484	DNA/MuLE-MuDR	-
SPEC-54-1_Chr4	17215457	17215798	rnd-6_family-35	DNA/MuLE-MuDR	+
SPEC-54-1_Chr4	17215841	17216093	rnd-4_family-220	DNA/MuLE-MuDR	-
SPEC-54-1_Chr4	17216085	17219377	rnd-4_family-220	DNA/MuLE-MuDR	-
SPEC-54-1_Chr4	17219351	17219527	rnd-6_family-3333	Unknown	+
SPEC-54-1_Chr4	17219378	17219600	Chr8_dbseq-nr_8_21168014-21170705	Unspecified	-
SPEC-54-1_Chr4	17219584	17219658	rnd-4_family-1273	LTR/Copia	-
SPEC-54-1_Chr4	17219601	17220263	rnd-4_family-220	DNA/MuLE-MuDR	-
SPEC-54-1_Chr4	17221323	17221555	rnd-5_family-897	Unknown	-
SPEC-54-1_Chr4	17221618	17221684	rnd-4_family-287	Unknown	-
SPEC-54-1_Chr4	17221630	17221753	rnd-5_family-664	Unknown	+
SPEC-54-1_Chr4	17222302	17222422	rnd-6_family-3116	LTR/Gypsy	+
SPEC-54-1_Chr4	17222747	17222834	rnd-5_family-75	Unknown	+
SPEC-54-1_Chr4	17222782	17222905	rnd-3_family-54	LTR/Gypsy	+
SPEC-54-1_Chr4	17222884	17222987	rnd-5_family-1491	Unknown	-
SPEC-54-1_Chr4	17222988	17223338	rnd-6_family-4539	Unknown	+
SPEC-54-1_Chr4	17223080	17223374	rnd-5_family-614	LTR/Copia	+
SPEC-54-1_Chr4	17223404	17224359	rnd-5_family-3798	Unknown	-
SPEC-54-1_Chr4	17223478	17224627	rnd-5_family-1362	Unknown	+
SPEC-54-1_Chr4	17224331	17224766	rnd-4_family-287	Unknown	-
SPEC-54-1_Chr4	17224721	17224773	rnd-5_family-2488	LTR/Gypsy	+
SPEC-54-1_Chr4	17224805	17224869	rnd-5_family-3798	Unknown	-
SPEC-54-1_Chr4	17224884	17225009	rnd-5_family-2488	LTR/Gypsy	+
SPEC-54-1_Chr4	17224942	17225201	rnd-5_family-3798	Unknown	-
SPEC-54-1_Chr4	17225213	17225920	rnd-5_family-614	LTR/Copia	+
SPEC-54-1_Chr4	17225921	17227164	rnd-5_family-378	DNA/CMC-EnSpm	+
SPEC-54-1_Chr4	17227232	17227849	rnd-5_family-2488	LTR/Gypsy	+
SPEC-54-1_Chr4	17227859	17228320	rnd-5_family-614	LTR/Copia	+
SPEC-54-1_Chr4	17228316	17229518	Chr6_dbseq-nr_6_30122086-30125294	Unspecified	-
SPEC-54-1_Chr4	17229540	17229664	rnd-5_family-702	LTR/Gypsy	+
SPEC-54-1_Chr4	17229658	17230840	Chr9_dbseq-nr_9_8024493-8027977	Unspecified	-
SPEC-54-1_Chr4	17230833	17230971	rnd-5_family-702	LTR/Gypsy	+
SPEC-54-1_Chr4	17230969	17231698	Chr9_dbseq-nr_9_8024493-8027977	Unspecified	-
SPEC-54-1_Chr4	17231696	17232153	rnd-5_family-702	LTR/Gypsy	+
SPEC-54-1_Chr4	17232107	17232172	rnd-5_family-1292	Unknown	-
SPEC-54-1_Chr4	17232138	17232244	Chr9_dbseq-nr_9_12496501-12499954	Unspecified	-
SPEC-54-1_Chr4	17232241	17232315	rnd-5_family-1292	Unknown	-
SPEC-54-1_Chr4	17232320	17232513	SPEC-54-1_17_12268	Unspecified	+
SPEC-54-1_Chr4	17232477	17232554	Chr6_dbseq-nr_6_30122086-30125294	Unspecified	-
SPEC-54-1_Chr4	17232587	17235133	rnd-5_family-552	LINE/L1	+
SPEC-54-1_Chr4	17234461	17236073	rnd-5_family-552	LINE/L1	+
SPEC-54-1_Chr4	17237250	17237908	Chr2_dbseq-nr_2_18522490-18531774	Unspecified	+
SPEC-54-1_Chr4	17239214	17239405	rnd-5_family-552	LINE/L1	+
SPEC-54-1_Chr4	17239426	17246514	Chr2_dbseq-nr_2_15370840-15382776	Unspecified	-
SPEC-54-1_Chr4	17246504	17246591	rnd-6_family-816	Unknown	-
SPEC-54-1_Chr4	17246526	17247746	Chr2_dbseq-nr_2_16885353-16897373	Unspecified	+
SPEC-54-1_Chr4	17248911	17251529	Chr2_dbseq-nr_2_30612663-30622667	Unspecified	-
SPEC-54-1_Chr4	17251539	17252270	rnd-5_family-681	LTR/Gypsy	+
SPEC-54-1_Chr4	17252271	17253546	rnd-4_family-830	LTR/Gypsy	-
SPEC-54-1_Chr4	17253432	17253573	rnd-5_family-3734	Unknown	+
SPEC-54-1_Chr4	17253532	17253871	rnd-3_family-54	LTR/Gypsy	-
SPEC-54-1_Chr4	17253829	17253881	Chr5_dbseq-nr_5_7826757-7830957	Unspecified	+
SPEC-54-1_Chr4	17253870	17253905	rnd-6_family-590	Unknown	+
SPEC-54-1_Chr4	17253906	17253973	rnd-3_family-54	LTR/Gypsy	-
SPEC-54-1_Chr4	17253971	17254333	Chr5_dbseq-nr_5_7826757-7830957	Unspecified	+
SPEC-54-1_Chr4	17254331	17254367	rnd-3_family-54	LTR/Gypsy	-
SPEC-54-1_Chr4	17254377	17254630	rnd-5_family-552	LINE/L1	+
SPEC-54-1_Chr4	17255996	17256062	rnd-5_family-3271	Unknown	-
SPEC-54-1_Chr4	17257902	17258227	rnd-6_family-1217	LINE/L1	+
SPEC-54-1_Chr4	17258690	17259068	rnd-4_family-686	LINE/L1	+
SPEC-54-1_Chr4	17259152	17259393	rnd-6_family-1658	LINE/L1	+
SPEC-54-1_Chr4	17259549	17260482	rnd-6_family-1658	LINE/L1	+
SPEC-54-1_Chr4	17265486	17265675	rnd-5_family-1231	Unknown	+
SPEC-54-1_Chr4	17266460	17266557	34908366_Osa	DNA/MuDR	-
SPEC-54-1_Chr4	17266925	17267389	rnd-6_family-9044	Unknown	-
SPEC-54-1_Chr4	17267309	17267401	rnd-5_family-857	LTR/Gypsy	+
SPEC-54-1_Chr4	17267570	17267683	rnd-6_family-509	Unknown	-
SPEC-54-1_Chr4	17267954	17269237	rnd-3_family-82	LTR/Gypsy	-
SPEC-54-1_Chr4	17269226	17270468	rnd-4_family-32	Unknown	+
SPEC-54-1_Chr4	17270463	17270808	rnd-4_family-41	LTR/Gypsy	-
SPEC-54-1_Chr4	17270803	17270942	rnd-4_family-41	LTR/Gypsy	-
SPEC-54-1_Chr4	17270933	17270966	rnd-3_family-54	LTR/Gypsy	+
SPEC-54-1_Chr4	17270965	17271430	Chr5_dbseq-nr_5_7826757-7830957	Unspecified	-
SPEC-54-1_Chr4	17271431	17271767	rnd-3_family-54	LTR/Gypsy	+
SPEC-54-1_Chr4	17271717	17271867	rnd-5_family-3734	Unknown	-
SPEC-54-1_Chr4	17271753	17273807	rnd-4_family-830	LTR/Gypsy	+
SPEC-54-1_Chr4	17271768	17271782	Chr5_dbseq-nr_5_7826757-7830957	Unspecified	-
SPEC-54-1_Chr4	17273262	17273808	rnd-5_family-681	LTR/Gypsy	-
SPEC-54-1_Chr4	17273819	17276385	rnd-4_family-41	LTR/Gypsy	-
SPEC-54-1_Chr4	17276387	17276700	rnd-5_family-3734	Unknown	+
SPEC-54-1_Chr4	17276708	17277391	Chr5_dbseq-nr_5_7826757-7830957	Unspecified	+
SPEC-54-1_Chr4	17278035	17278353	rnd-5_family-1413	Unknown	+
SPEC-54-1_Chr4	17278375	17278669	rnd-6_family-1200	Unknown	-
SPEC-54-1_Chr4	17278546	17278964	rnd-6_family-169	DNA/hAT-Tag1	+
SPEC-54-1_Chr4	17278649	17279278	rnd-6_family-1200	Unknown	-
SPEC-54-1_Chr4	17279255	17279469	rnd-6_family-1200	Unknown	-
SPEC-54-1_Chr4	17279474	17279640	Chr2_dbseq-nr_2_7394744-7410864	Unspecified	-
SPEC-54-1_Chr4	17279637	17292603	Chr2_dbseq-nr_2_7394744-7410864	Unspecified	-
SPEC-54-1_Chr4	17292614	17293006	rnd-5_family-1413	Unknown	+
SPEC-54-1_Chr4	17292954	17293229	rnd-6_family-1200	Unknown	-
SPEC-54-1_Chr4	17293102	17293524	rnd-6_family-169	DNA/hAT-Tag1	+
SPEC-54-1_Chr4	17293235	17293255	rnd-6_family-109	Unknown	+
SPEC-54-1_Chr4	17293256	17293768	rnd-6_family-1200	Unknown	-
SPEC-54-1_Chr4	17293769	17293971	rnd-6_family-109	Unknown	+
SPEC-54-1_Chr4	17293793	17294009	rnd-6_family-1200	Unknown	-
SPEC-54-1_Chr4	17294014	17294180	Chr2_dbseq-nr_2_7394744-7410864	Unspecified	-
SPEC-54-1_Chr4	17294166	17294914	Chr2_dbseq-nr_2_7394744-7410864	Unspecified	-
SPEC-54-1_Chr4	17295750	17295837	rnd-6_family-2743	Unknown	+
SPEC-54-1_Chr4	17306839	17306894	rnd-2_family-20	Unknown	+
SPEC-54-1_Chr4	17307316	17307692	rnd-6_family-1202	Unknown	+
SPEC-54-1_Chr4	17308439	17308606	rnd-6_family-1202	Unknown	+
SPEC-54-1_Chr4	17308607	17308654	rnd-5_family-4090	RC/Helitron	-
SPEC-54-1_Chr4	17309648	17309794	rnd-6_family-1969	Unknown	+
SPEC-54-1_Chr4	17310053	17310131	rnd-5_family-5196	DNA/hAT-Tip100	+
SPEC-54-1_Chr4	17310723	17310761	rnd-6_family-4902	Unknown	-
SPEC-54-1_Chr4	17310769	17311011	rnd-4_family-30	LTR/Gypsy	+
SPEC-54-1_Chr4	17310987	17311170	Chr2_dbseq-nr_2_30612663-30622667	Unspecified	-
SPEC-54-1_Chr4	17311128	17311170	rnd-5_family-297	LTR/Copia	+
SPEC-54-1_Chr4	17311171	17311409	rnd-5_family-8416	Unknown	-
SPEC-54-1_Chr4	17311410	17311488	rnd-5_family-297	LTR/Copia	+
SPEC-54-1_Chr4	17311448	17311800	Chr2_dbseq-nr_2_15370840-15382776	Unspecified	-
SPEC-54-1_Chr4	17311801	17312884	Chr2_dbseq-nr_2_16885353-16897373	Unspecified	-
SPEC-54-1_Chr4	17312883	17313617	rnd-4_family-972	LINE/L1	+
SPEC-54-1_Chr4	17313056	17313734	rnd-4_family-499	LTR/Copia	-
SPEC-54-1_Chr4	17313670	17313749	rnd-4_family-75	Unknown	+
SPEC-54-1_Chr4	17313681	17314945	rnd-4_family-139	LTR/Gypsy	+
SPEC-54-1_Chr4	17314947	17315452	rnd-4_family-139	LTR/Gypsy	+
SPEC-54-1_Chr4	17315453	17315502	rnd-5_family-2390	LTR/Gypsy	+
SPEC-54-1_Chr4	17315488	17317010	Chr2_dbseq-nr_2_16885353-16897373	Unspecified	-
SPEC-54-1_Chr4	17316996	17317020	rnd-5_family-3235	LTR/Gypsy	+
SPEC-54-1_Chr4	17317021	17317413	rnd-5_family-1962	LTR/Copia	+
SPEC-54-1_Chr4	17317426	17317484	Chr2_dbseq-nr_2_30612663-30622667	Unspecified	-
SPEC-54-1_Chr4	17317762	17317945	rnd-5_family-8416	Unknown	-
SPEC-54-1_Chr4	17317946	17318128	Chr2_dbseq-nr_2_15370840-15382776	Unspecified	-
SPEC-54-1_Chr4	17318023	17318142	rnd-4_family-333	LINE/L1	-
SPEC-54-1_Chr4	17318039	17318382	rnd-6_family-259	Unknown	+
SPEC-54-1_Chr4	17318301	17319787	Chr2_dbseq-nr_2_16885353-16897373	Unspecified	-
SPEC-54-1_Chr4	17319779	17319828	rnd-5_family-297	LTR/Copia	+
SPEC-54-1_Chr4	17319829	17320067	rnd-5_family-8416	Unknown	-
SPEC-54-1_Chr4	17320068	17320140	rnd-5_family-297	LTR/Copia	+
SPEC-54-1_Chr4	17320081	17320849	Chr2_dbseq-nr_2_15370840-15382776	Unspecified	-
SPEC-54-1_Chr4	17321926	17322017	rnd-5_family-189	Unknown	-
SPEC-54-1_Chr4	17322018	17322037	rnd-6_family-2743	Unknown	+
SPEC-54-1_Chr4	17339461	17339993	rnd-5_family-2587	Unknown	+
SPEC-54-1_Chr4	17340485	17341140	rnd-5_family-556	LTR/Copia	-
SPEC-54-1_Chr4	17341384	17342219	rnd-4_family-2282	LTR/Copia	-
SPEC-54-1_Chr4	17342151	17343490	Chr6_dbseq-nr_6_12150851-12159423	Unspecified	+
SPEC-54-1_Chr4	17344346	17346585	rnd-4_family-41	LTR/Gypsy	-
SPEC-54-1_Chr4	17346244	17346765	Chr5_dbseq-nr_5_7826757-7830957	Unspecified	+
SPEC-54-1_Chr4	17346594	17346918	rnd-4_family-41	LTR/Gypsy	-
SPEC-54-1_Chr4	17346869	17347336	Chr5_dbseq-nr_5_7826757-7830957	Unspecified	+
SPEC-54-1_Chr4	17347321	17347395	rnd-4_family-75	Unknown	-
SPEC-54-1_Chr4	17347336	17347687	rnd-4_family-1072	LTR/Gypsy	-
SPEC-54-1_Chr4	17347695	17348427	Chr2_dbseq-nr_2_30612663-30622667	Unspecified	+
SPEC-54-1_Chr4	17348435	17348553	rnd-4_family-499	LTR/Copia	+
SPEC-54-1_Chr4	17348468	17348604	rnd-4_family-972	LINE/L1	+
SPEC-54-1_Chr4	17348554	17348577	rnd-4_family-972	LINE/L1	-
SPEC-54-1_Chr4	17348600	17348648	rnd-4_family-499	LTR/Copia	-
SPEC-54-1_Chr4	17348653	17348823	Chr2_dbseq-nr_2_30612663-30622667	Unspecified	+
SPEC-54-1_Chr4	17348824	17349085	rnd-5_family-819	Unknown	+
SPEC-54-1_Chr4	17349086	17349125	Chr2_dbseq-nr_2_30612663-30622667	Unspecified	+
SPEC-54-1_Chr4	17349284	17350275	Chr2_dbseq-nr_2_15370840-15382776	Unspecified	+
SPEC-54-1_Chr4	17350224	17350263	rnd-4_family-333	LINE/L1	+
SPEC-54-1_Chr4	17350264	17350561	rnd-4_family-499	LTR/Copia	-
SPEC-54-1_Chr4	17350527	17350717	rnd-6_family-213	Unknown	-
SPEC-54-1_Chr4	17350706	17350803	rnd-6_family-213	Unknown	-
SPEC-54-1_Chr4	17350768	17351028	rnd-5_family-1351	LTR/Copia	-
SPEC-54-1_Chr4	17351033	17351143	rnd-5_family-3235	LTR/Gypsy	-
SPEC-54-1_Chr4	17351095	17351151	rnd-5_family-1351	LTR/Copia	-
SPEC-54-1_Chr4	17351169	17351252	Chr2_dbseq-nr_2_15370840-15382776	Unspecified	+
SPEC-54-1_Chr4	17351249	17351605	rnd-5_family-3235	LTR/Gypsy	-
SPEC-54-1_Chr4	17351614	17352521	Chr2_dbseq-nr_2_30612663-30622667	Unspecified	+
SPEC-54-1_Chr4	17352561	17352911	rnd-6_family-52	LTR/Gypsy	-
SPEC-54-1_Chr4	17352603	17353631	Chr2_dbseq-nr_2_16885353-16897373	Unspecified	+
SPEC-54-1_Chr4	17353662	17354702	Chr2_dbseq-nr_2_15370840-15382776	Unspecified	+
SPEC-54-1_Chr4	17354710	17354830	rnd-4_family-499	LTR/Copia	+
SPEC-54-1_Chr4	17354743	17354978	rnd-4_family-972	LINE/L1	+
SPEC-54-1_Chr4	17354996	17355023	Chr2_dbseq-nr_2_30612663-30622667	Unspecified	+
SPEC-54-1_Chr4	17355024	17355143	rnd-6_family-257	LTR/Gypsy	+
SPEC-54-1_Chr4	17355153	17355414	rnd-5_family-819	Unknown	+
SPEC-54-1_Chr4	17355631	17355809	rnd-5_family-269	LINE/L1	-
SPEC-54-1_Chr4	17356077	17356247	SPEC-54-1_35_5868	Unspecified	-
SPEC-54-1_Chr4	17356247	17356311	rnd-6_family-622	DNA/CMC-EnSpm	+
SPEC-54-1_Chr4	17356326	17356486	SPEC-54-1_35_5868	Unspecified	-
SPEC-54-1_Chr4	17356495	17356786	rnd-5_family-1460	LINE/L1	-
SPEC-54-1_Chr4	17359346	17360144	Chr7_dbseq-nr_7_3696718-3701570	Unspecified	+
SPEC-54-1_Chr4	17360146	17360569	Chr5_dbseq-nr_5_7826757-7830957	Unspecified	-
SPEC-54-1_Chr4	17360570	17360590	rnd-4_family-41	LTR/Gypsy	+
SPEC-54-1_Chr4	17360591	17360793	rnd-4_family-1201	Unknown	-
SPEC-54-1_Chr4	17360794	17360805	rnd-4_family-41	LTR/Gypsy	+
SPEC-54-1_Chr4	17360806	17361098	Chr5_dbseq-nr_5_7826757-7830957	Unspecified	-
SPEC-54-1_Chr4	17361016	17361348	rnd-4_family-1201	Unknown	-
SPEC-54-1_Chr4	17361258	17363192	rnd-4_family-41	LTR/Gypsy	+
SPEC-54-1_Chr4	17363152	17365489	Chr9_dbseq-nr_9_28674173-28678954	Unspecified	+
SPEC-54-1_Chr4	17365486	17366851	rnd-6_family-211	Unknown	+
SPEC-54-1_Chr4	17365489	17367169	rnd-4_family-41	LTR/Gypsy	-
SPEC-54-1_Chr4	17366860	17368593	Chr5_dbseq-nr_5_7826757-7830957	Unspecified	+
SPEC-54-1_Chr4	17368596	17369419	Chr9_dbseq-nr_9_28674173-28678954	Unspecified	+
SPEC-54-1_Chr4	17370444	17370596	rnd-6_family-694	Unknown	+
SPEC-54-1_Chr4	17370627	17371031	rnd-5_family-300	Unknown	+
SPEC-54-1_Chr4	17371106	17371185	rnd-5_family-1727	LTR/Gypsy	-
SPEC-54-1_Chr4	17371186	17371398	rnd-6_family-3332	Unknown	+
SPEC-54-1_Chr4	17372069	17372282	rnd-4_family-834	Unknown	+
SPEC-54-1_Chr4	17372099	17372319	rnd-4_family-177	LTR/Gypsy	-
SPEC-54-1_Chr4	17372928	17373407	rnd-6_family-3332	Unknown	+
SPEC-54-1_Chr4	17376264	17376408	rnd-5_family-1228	Unknown	+
SPEC-54-1_Chr4	17378500	17379389	Chr7_dbseq-nr_7_3696718-3701570	Unspecified	+
SPEC-54-1_Chr4	17380480	17381423	rnd-4_family-722	DNA/CMC-EnSpm	-
SPEC-54-1_Chr4	17381407	17382432	rnd-4_family-722	DNA/CMC-EnSpm	-
SPEC-54-1_Chr4	17382558	17383339	rnd-4_family-722	DNA/CMC-EnSpm	-
SPEC-54-1_Chr4	17383591	17385639	rnd-4_family-130	DNA/CMC-EnSpm	-
SPEC-54-1_Chr4	17385641	17386065	Chr5_dbseq-nr_5_7826757-7830957	Unspecified	-
SPEC-54-1_Chr4	17386066	17386293	rnd-4_family-41	LTR/Gypsy	+
SPEC-54-1_Chr4	17386294	17386884	Chr5_dbseq-nr_5_7826757-7830957	Unspecified	-
SPEC-54-1_Chr4	17386361	17387144	rnd-4_family-41	LTR/Gypsy	+
SPEC-54-1_Chr4	17387145	17388634	rnd-6_family-69	Unknown	+
SPEC-54-1_Chr4	17388652	17389261	rnd-4_family-130	DNA/CMC-EnSpm	-
SPEC-54-1_Chr4	17389215	17389328	rnd-6_family-324	Unknown	+
SPEC-54-1_Chr4	17389345	17390755	rnd-5_family-1482	Unknown	-
SPEC-54-1_Chr4	17390848	17390984	rnd-6_family-1014	DNA/CMC-EnSpm	-
SPEC-54-1_Chr4	17391016	17391556	rnd-6_family-1014	DNA/CMC-EnSpm	-
SPEC-54-1_Chr4	17392387	17393106	Chr2_dbseq-nr_2_30612663-30622667	Unspecified	+
SPEC-54-1_Chr4	17392843	17393062	rnd-5_family-1388	Unknown	-
SPEC-54-1_Chr4	17393063	17393304	rnd-5_family-297	LTR/Copia	-
SPEC-54-1_Chr4	17393305	17393559	rnd-5_family-1388	Unknown	-
SPEC-54-1_Chr4	17393516	17393725	rnd-6_family-1902	LTR/Gypsy	+
SPEC-54-1_Chr4	17393575	17393715	Chr2_dbseq-nr_2_30612663-30622667	Unspecified	+
SPEC-54-1_Chr4	17393716	17393978	rnd-4_family-30	LTR/Gypsy	-
SPEC-54-1_Chr4	17393979	17394007	Chr2_dbseq-nr_2_30612663-30622667	Unspecified	+
SPEC-54-1_Chr4	17394215	17394543	rnd-5_family-8303	Unknown	+
SPEC-54-1_Chr4	17394677	17394838	rnd-4_family-465	LTR/Gypsy	+
SPEC-54-1_Chr4	17394765	17394867	rnd-5_family-1413	Unknown	+
SPEC-54-1_Chr4	17394865	17395076	rnd-4_family-22	Unknown	-
SPEC-54-1_Chr4	17395122	17395436	Chr5_dbseq-nr_5_21897855-21908010	Unspecified	-
SPEC-54-1_Chr4	17395220	17396307	rnd-4_family-22	Unknown	-
SPEC-54-1_Chr4	17396260	17396392	rnd-6_family-815	Unknown	+
SPEC-54-1_Chr4	17396391	17396522	rnd-4_family-465	LTR/Gypsy	+
SPEC-54-1_Chr4	17396523	17401584	Chr4_dbseq-nr_4_20430621-20440738	Unspecified	-
SPEC-54-1_Chr4	17401585	17401784	rnd-6_family-3440	LTR/Copia	-
SPEC-54-1_Chr4	17401785	17402161	Chr9_dbseq-nr_9_42876602-42882027	Unspecified	+
SPEC-54-1_Chr4	17401991	17403007	Chr4_dbseq-nr_4_20430621-20440738	Unspecified	-
SPEC-54-1_Chr4	17402162	17402265	rnd-6_family-3440	LTR/Copia	-
SPEC-54-1_Chr4	17402709	17402830	Chr7_dbseq-nr_7_3696718-3701570	Unspecified	+
SPEC-54-1_Chr4	17402831	17403036	rnd-6_family-3261	LTR/Copia	-
SPEC-54-1_Chr4	17403037	17406635	Chr5_dbseq-nr_5_12459371-12469540	Unspecified	-
SPEC-54-1_Chr4	17406698	17406835	rnd-6_family-332	Unknown	+
SPEC-54-1_Chr4	17406851	17406973	rnd-6_family-1073	Unknown	+
SPEC-54-1_Chr4	17406976	17407280	Chr2_dbseq-nr_2_7394744-7410864	Unspecified	-
SPEC-54-1_Chr4	17407318	17410275	Chr9_dbseq-nr_9_28674173-28678954	Unspecified	+
SPEC-54-1_Chr4	17411659	17411754	rnd-6_family-2224	Unknown	+
SPEC-54-1_Chr4	17411750	17411962	rnd-6_family-3944	DNA	-
SPEC-54-1_Chr4	17411758	17411970	rnd-6_family-2224	Unknown	+
SPEC-54-1_Chr4	17412818	17413136	rnd-6_family-1278	Unknown	-
SPEC-54-1_Chr4	17413579	17415178	rnd-4_family-1273	LTR/Copia	+
SPEC-54-1_Chr4	17415123	17415193	rnd-4_family-220	DNA/MuLE-MuDR	+
SPEC-54-1_Chr4	17415181	17415493	Chr8_dbseq-nr_8_21168014-21170705	Unspecified	+
SPEC-54-1_Chr4	17415472	17415564	rnd-6_family-211	Unknown	-
SPEC-54-1_Chr4	17415494	17415919	Chr5_dbseq-nr_5_7826757-7830957	Unspecified	-
SPEC-54-1_Chr4	17415920	17416146	rnd-4_family-41	LTR/Gypsy	+
SPEC-54-1_Chr4	17416147	17416533	Chr5_dbseq-nr_5_7826757-7830957	Unspecified	-
SPEC-54-1_Chr4	17416346	17416541	rnd-4_family-1201	Unknown	-
SPEC-54-1_Chr4	17416355	17416564	rnd-4_family-41	LTR/Gypsy	+
SPEC-54-1_Chr4	17416591	17416722	rnd-4_family-449	Unknown	-
SPEC-54-1_Chr4	17416723	17418228	rnd-6_family-69	Unknown	+
SPEC-54-1_Chr4	17417436	17422649	rnd-3_family-82	LTR/Gypsy	+
SPEC-54-1_Chr4	17422444	17423587	Chr5_dbseq-nr_5_7826757-7830957	Unspecified	-
SPEC-54-1_Chr4	17423588	17423814	rnd-4_family-41	LTR/Gypsy	+
SPEC-54-1_Chr4	17423815	17424434	Chr5_dbseq-nr_5_7826757-7830957	Unspecified	-
SPEC-54-1_Chr4	17424329	17424658	rnd-4_family-41	LTR/Gypsy	+
SPEC-54-1_Chr4	17424659	17426123	rnd-6_family-69	Unknown	+
SPEC-54-1_Chr4	17426145	17427753	rnd-4_family-41	LTR/Gypsy	-
SPEC-54-1_Chr4	17427754	17428221	rnd-3_family-82	LTR/Gypsy	-
SPEC-54-1_Chr4	17428235	17428585	rnd-4_family-41	LTR/Gypsy	-
SPEC-54-1_Chr4	17428291	17428890	Chr5_dbseq-nr_5_7826757-7830957	Unspecified	+
SPEC-54-1_Chr4	17428817	17428958	rnd-4_family-449	Unknown	+
SPEC-54-1_Chr4	17428963	17429505	Chr8_dbseq-nr_8_21168014-21170705	Unspecified	+
SPEC-54-1_Chr4	17429479	17429505	rnd-6_family-211	Unknown	-
SPEC-54-1_Chr4	17429506	17429698	rnd-3_family-82	LTR/Gypsy	-
SPEC-54-1_Chr4	17429736	17431048	rnd-3_family-82	LTR/Gypsy	-
SPEC-54-1_Chr4	17430739	17433202	Chr5_dbseq-nr_5_7826757-7830957	Unspecified	+
SPEC-54-1_Chr4	17432998	17437769	rnd-3_family-82	LTR/Gypsy	-
SPEC-54-1_Chr4	17437813	17439124	rnd-3_family-82	LTR/Gypsy	-
SPEC-54-1_Chr4	17438815	17440551	Chr5_dbseq-nr_5_7826757-7830957	Unspecified	+
SPEC-54-1_Chr4	17440552	17442063	Chr8_dbseq-nr_8_21168014-21170705	Unspecified	+
SPEC-54-1_Chr4	17442065	17443982	rnd-3_family-484	DNA/MuLE-MuDR	-
SPEC-54-1_Chr4	17443981	17445006	Chr5_dbseq-nr_5_7210891-7220895	Unspecified	+
SPEC-54-1_Chr4	17445006	17445515	Chr5_dbseq-nr_5_21897855-21908010	Unspecified	+
SPEC-54-1_Chr4	17446643	17448293	rnd-3_family-484	DNA/MuLE-MuDR	-
SPEC-54-1_Chr4	17448292	17449317	Chr5_dbseq-nr_5_7210891-7220895	Unspecified	+
SPEC-54-1_Chr4	17449317	17450773	Chr5_dbseq-nr_5_21897855-21908010	Unspecified	+
SPEC-54-1_Chr4	17450770	17452765	rnd-3_family-54	LTR/Gypsy	+
SPEC-54-1_Chr4	17452004	17452774	rnd-5_family-681	LTR/Gypsy	-
SPEC-54-1_Chr4	17452764	17455831	Chr5_dbseq-nr_5_7210891-7220895	Unspecified	+
SPEC-54-1_Chr4	17455821	17455880	rnd-3_family-484	DNA/MuLE-MuDR	-
SPEC-54-1_Chr4	17455830	17456134	rnd-6_family-35	DNA/MuLE-MuDR	+
SPEC-54-1_Chr4	17456061	17456145	rnd-3_family-484	DNA/MuLE-MuDR	-
SPEC-54-1_Chr4	17456146	17456245	rnd-4_family-220	DNA/MuLE-MuDR	-
SPEC-54-1_Chr4	17456277	17456420	rnd-5_family-378	DNA/CMC-EnSpm	+
SPEC-54-1_Chr4	17456416	17456556	rnd-5_family-614	LTR/Copia	-
SPEC-54-1_Chr4	17456592	17459878	rnd-4_family-220	DNA/MuLE-MuDR	-
SPEC-54-1_Chr4	17459833	17459924	rnd-6_family-4252	Unknown	+
SPEC-54-1_Chr4	17459879	17460039	Chr8_dbseq-nr_8_21168014-21170705	Unspecified	-
SPEC-54-1_Chr4	17459913	17460074	rnd-6_family-3333	Unknown	+
SPEC-54-1_Chr4	17460023	17460097	rnd-4_family-1273	LTR/Copia	-
SPEC-54-1_Chr4	17460040	17460693	rnd-4_family-220	DNA/MuLE-MuDR	-
SPEC-54-1_Chr4	17460563	17460718	rnd-6_family-9044	Unknown	-
SPEC-54-1_Chr4	17460910	17461035	rnd-6_family-2743	Unknown	+
SPEC-54-1_Chr4	17462318	17462393	rnd-6_family-842	DNA/hAT-Tip100	+
SPEC-54-1_Chr4	17463531	17463898	Chr5_dbseq-nr_5_31880597-31886441	Unspecified	-
SPEC-54-1_Chr4	17463859	17464223	rnd-6_family-4317	Unknown	+
SPEC-54-1_Chr4	17464814	17464955	rnd-6_family-9885	Unknown	+
SPEC-54-1_Chr4	17464955	17465073	rnd-6_family-1733	LINE/L1	+
SPEC-54-1_Chr4	17465093	17465338	Chr10_dbseq-nr_1_5068447-5073734	Unspecified	-
SPEC-54-1_Chr4	17465674	17467360	Chr10_dbseq-nr_1_5068447-5073734	Unspecified	-
SPEC-54-1_Chr4	17467360	17468625	rnd-3_family-24	LTR/Gypsy	-
SPEC-54-1_Chr4	17468423	17469427	rnd-4_family-830	LTR/Gypsy	-
SPEC-54-1_Chr4	17469301	17469395	rnd-5_family-3734	Unknown	+
SPEC-54-1_Chr4	17469396	17469450	rnd-6_family-1048	Unknown	-
SPEC-54-1_Chr4	17469451	17469464	rnd-5_family-3734	Unknown	+
SPEC-54-1_Chr4	17469453	17469481	rnd-3_family-24	LTR/Gypsy	-
SPEC-54-1_Chr4	17469482	17469676	rnd-4_family-1201	Unknown	+
SPEC-54-1_Chr4	17469677	17469731	rnd-3_family-24	LTR/Gypsy	-
SPEC-54-1_Chr4	17469711	17469950	rnd-6_family-3116	LTR/Gypsy	-
SPEC-54-1_Chr4	17469921	17472888	Chr10_dbseq-nr_1_5068447-5073734	Unspecified	-
SPEC-54-1_Chr4	17473010	17473145	rnd-5_family-78	LINE/L1	-
SPEC-54-1_Chr4	17477162	17477257	rnd-5_family-150	Unknown	+
SPEC-54-1_Chr4	17477258	17477330	SPEC-54-1_25_7290	Unspecified	-
SPEC-54-1_Chr4	17477331	17477349	rnd-5_family-150	Unknown	+
SPEC-54-1_Chr4	17477336	17478067	rnd-5_family-86	DNA/hAT-Ac	+
SPEC-54-1_Chr4	17477897	17478111	SPEC-54-1_25_7290	Unspecified	-
SPEC-54-1_Chr4	17478048	17478122	rnd-6_family-7416	Unknown	+
SPEC-54-1_Chr4	17478532	17480117	rnd-4_family-3212	DNA/hAT-Ac	+
SPEC-54-1_Chr4	17480405	17482277	Chr6_dbseq-nr_6_12150851-12159423	Unspecified	-
SPEC-54-1_Chr4	17484883	17484995	rnd-4_family-1273	LTR/Copia	+
SPEC-54-1_Chr4	17484998	17486344	rnd-5_family-1205	Unknown	-
SPEC-54-1_Chr4	17486351	17486517	rnd-5_family-1205	Unknown	-
SPEC-54-1_Chr4	17486518	17486713	rnd-6_family-2507	DNA/MuLE-MuDR	-
SPEC-54-1_Chr4	17487967	17488039	rnd-6_family-7530	LTR/ERV1	-
SPEC-54-1_Chr4	17490974	17491252	rnd-6_family-509	Unknown	+
SPEC-54-1_Chr4	17491292	17491417	rnd-6_family-2534	Unknown	+
SPEC-54-1_Chr4	17491423	17491525	rnd-5_family-290	LTR/Gypsy	+
SPEC-54-1_Chr4	17491529	17491591	rnd-5_family-290	LTR/Gypsy	+
SPEC-54-1_Chr4	17491571	17491861	rnd-6_family-2534	Unknown	+
SPEC-54-1_Chr4	17491985	17492155	rnd-5_family-1710	LTR/Gypsy	+
SPEC-54-1_Chr4	17492267	17492336	rnd-3_family-54	LTR/Gypsy	+
SPEC-54-1_Chr4	17498369	17498605	rnd-4_family-1294	DNA/hAT-Tip100	-
SPEC-54-1_Chr4	17498598	17498757	hAT-4_PTr_tp	DNA/hAT-Tip100	-
SPEC-54-1_Chr4	17498757	17499244	rnd-4_family-1294	DNA/hAT-Tip100	-
SPEC-54-1_Chr4	17499484	17499609	rnd-5_family-189	Unknown	-
SPEC-54-1_Chr4	17501747	17501831	rnd-3_family-54	LTR/Gypsy	-
SPEC-54-1_Chr4	17502044	17502221	rnd-5_family-2390	LTR/Gypsy	-
SPEC-54-1_Chr4	17502065	17502294	rnd-4_family-287	Unknown	+
SPEC-54-1_Chr4	17502267	17502836	rnd-5_family-664	Unknown	-
SPEC-54-1_Chr4	17503096	17503310	rnd-5_family-664	Unknown	-
SPEC-54-1_Chr4	17503252	17503382	rnd-4_family-287	Unknown	+
SPEC-54-1_Chr4	17503469	17503990	rnd-5_family-2646	Unknown	-
SPEC-54-1_Chr4	17504018	17504194	rnd-4_family-3212	DNA/hAT-Ac	+
SPEC-54-1_Chr4	17504184	17504475	Chr2_dbseq-nr_2_30612663-30622667	Unspecified	-
SPEC-54-1_Chr4	17504476	17504680	rnd-6_family-257	LTR/Gypsy	-
SPEC-54-1_Chr4	17504635	17504786	rnd-4_family-1473	Unknown	+
SPEC-54-1_Chr4	17504818	17506623	rnd-5_family-2390	LTR/Gypsy	-
SPEC-54-1_Chr4	17506619	17506685	rnd-5_family-297	LTR/Copia	-
SPEC-54-1_Chr4	17506653	17506665	Chr2_dbseq-nr_2_15370840-15382776	Unspecified	+
SPEC-54-1_Chr4	17506666	17506796	rnd-6_family-1902	LTR/Gypsy	+
SPEC-54-1_Chr4	17506797	17506813	Chr2_dbseq-nr_2_15370840-15382776	Unspecified	+
SPEC-54-1_Chr4	17506814	17506942	rnd-5_family-1027	LTR/Gypsy	-
SPEC-54-1_Chr4	17506943	17506973	Chr2_dbseq-nr_2_15370840-15382776	Unspecified	+
SPEC-54-1_Chr4	17506972	17507054	rnd-5_family-297	LTR/Copia	-
SPEC-54-1_Chr4	17507060	17507152	rnd-5_family-8416	Unknown	+
SPEC-54-1_Chr4	17507135	17507206	rnd-6_family-2743	Unknown	-
SPEC-54-1_Chr4	17507205	17507291	rnd-4_family-1473	Unknown	+
SPEC-54-1_Chr4	17507296	17508175	Chr2_dbseq-nr_2_30612663-30622667	Unspecified	-
SPEC-54-1_Chr4	17508240	17508305	rnd-4_family-3212	DNA/hAT-Ac	+
SPEC-54-1_Chr4	17508306	17508380	rnd-5_family-2298	LTR/Copia	-
SPEC-54-1_Chr4	17508419	17508656	rnd-4_family-377	LTR/Copia	-
SPEC-54-1_Chr4	17508657	17509215	rnd-5_family-2390	LTR/Gypsy	-
SPEC-54-1_Chr4	17509214	17509969	rnd-4_family-951	LTR/Gypsy	-
SPEC-54-1_Chr4	17509961	17510287	rnd-4_family-139	LTR/Gypsy	-
SPEC-54-1_Chr4	17510291	17510359	rnd-5_family-1974	Unknown	+
SPEC-54-1_Chr4	17510306	17510855	rnd-4_family-177	LTR/Gypsy	+
SPEC-54-1_Chr4	17510313	17510970	rnd-4_family-333	LINE/L1	+
SPEC-54-1_Chr4	17510895	17510986	rnd-4_family-75	Unknown	-
SPEC-54-1_Chr4	17510940	17512520	rnd-5_family-399	Unknown	+
SPEC-54-1_Chr4	17512490	17513066	rnd-6_family-411	Unknown	+
SPEC-54-1_Chr4	17513034	17513148	rnd-4_family-149	Unknown	-
SPEC-54-1_Chr4	17513068	17513132	rnd-4_family-139	LTR/Gypsy	-
SPEC-54-1_Chr4	17513133	17513285	rnd-5_family-1974	Unknown	+
SPEC-54-1_Chr4	17513286	17513509	rnd-4_family-138	Unknown	+
SPEC-54-1_Chr4	17513465	17513719	rnd-4_family-499	LTR/Copia	+
SPEC-54-1_Chr4	17513629	17514071	rnd-4_family-138	Unknown	-
SPEC-54-1_Chr4	17513860	17514513	rnd-4_family-139	LTR/Gypsy	-
SPEC-54-1_Chr4	17514417	17514566	rnd-5_family-227	LTR/Gypsy	+
SPEC-54-1_Chr4	17514534	17515364	rnd-4_family-377	LTR/Copia	-
SPEC-54-1_Chr4	17518626	17519358	rnd-5_family-78	LINE/L1	+
SPEC-54-1_Chr4	17519872	17519911	rnd-5_family-227	LTR/Gypsy	-
SPEC-54-1_Chr4	17519890	17519999	Chr5_dbseq-nr_5_21897855-21908010	Unspecified	+
SPEC-54-1_Chr4	17519996	17520564	rnd-4_family-531	LTR/Copia	+
SPEC-54-1_Chr4	17520579	17520930	rnd-6_family-1427	Unknown	-
SPEC-54-1_Chr4	17520631	17520784	Chr9_dbseq-nr_9_30904214-30913908	Unspecified	+
SPEC-54-1_Chr4	17520785	17520962	rnd-5_family-2027	Unknown	+
SPEC-54-1_Chr4	17520925	17521235	rnd-5_family-1013	LTR/Copia	+
SPEC-54-1_Chr4	17520963	17520976	Chr9_dbseq-nr_9_30904214-30913908	Unspecified	+
SPEC-54-1_Chr4	17520988	17522728	Chr5_dbseq-nr_5_12459371-12469540	Unspecified	+
SPEC-54-1_Chr4	17522816	17523148	rnd-5_family-3798	Unknown	-
SPEC-54-1_Chr4	17522859	17523501	rnd-5_family-1362	Unknown	+
SPEC-54-1_Chr4	17523140	17523776	rnd-5_family-3798	Unknown	-
SPEC-54-1_Chr4	17523751	17523764	rnd-4_family-287	Unknown	-
SPEC-54-1_Chr4	17523765	17523985	rnd-5_family-2488	LTR/Gypsy	+
SPEC-54-1_Chr4	17523986	17524105	rnd-4_family-287	Unknown	-
SPEC-54-1_Chr4	17524172	17524185	rnd-4_family-287	Unknown	-
SPEC-54-1_Chr4	17524186	17524309	rnd-5_family-2488	LTR/Gypsy	+
SPEC-54-1_Chr4	17524310	17524390	rnd-4_family-287	Unknown	-
SPEC-54-1_Chr4	17524395	17524555	rnd-5_family-3798	Unknown	-
SPEC-54-1_Chr4	17524629	17526914	rnd-5_family-2488	LTR/Gypsy	+
SPEC-54-1_Chr4	17526929	17529534	rnd-4_family-92	LTR/Gypsy	+
SPEC-54-1_Chr4	17529535	17531984	rnd-5_family-681	LTR/Gypsy	+
SPEC-54-1_Chr4	17533217	17534042	Chr5_dbseq-nr_5_36029977-36034886	Unspecified	+
SPEC-54-1_Chr4	17534349	17534510	Chr3_dbseq-nr_3_25082574-25087392	Unspecified	-
SPEC-54-1_Chr4	17534404	17534743	Chr2_dbseq-nr_2_25974074-25979622	Unspecified	+
SPEC-54-1_Chr4	17534461	17534825	Chr3_dbseq-nr_3_25082574-25087392	Unspecified	-
SPEC-54-1_Chr4	17534839	17535069	rnd-6_family-186	Unknown	+
SPEC-54-1_Chr4	17535048	17535518	Chr9_dbseq-nr_9_10094250-10099623	Unspecified	-
SPEC-54-1_Chr4	17535514	17535650	rnd-6_family-186	Unknown	+
SPEC-54-1_Chr4	17535747	17535958	rnd-3_family-432	Unknown	+
SPEC-54-1_Chr4	17536156	17536416	rnd-5_family-960	LTR/Copia	-
SPEC-54-1_Chr4	17536457	17537409	rnd-4_family-29	LINE/L1	+
SPEC-54-1_Chr4	17538005	17538639	rnd-6_family-6177	Unknown	+
SPEC-54-1_Chr4	17538643	17543074	rnd-4_family-29	LINE/L1	+
SPEC-54-1_Chr4	17543091	17543938	rnd-5_family-960	LTR/Copia	-
SPEC-54-1_Chr4	17543946	17544024	rnd-5_family-11535	Unknown	+
SPEC-54-1_Chr4	17544025	17544053	rnd-6_family-815	Unknown	-
SPEC-54-1_Chr4	17544026	17544374	rnd-4_family-22	Unknown	+
SPEC-54-1_Chr4	17544383	17549380	Chr5_dbseq-nr_5_21897855-21908010	Unspecified	-
SPEC-54-1_Chr4	17549298	17550057	Chr7_dbseq-nr_7_3696718-3701570	Unspecified	+
SPEC-54-1_Chr4	17549392	17550091	rnd-6_family-3440	LTR/Copia	-
SPEC-54-1_Chr4	17550092	17550850	Chr5_dbseq-nr_5_7210891-7220895	Unspecified	-
SPEC-54-1_Chr4	17550619	17550882	Chr7_dbseq-nr_7_3696718-3701570	Unspecified	+
SPEC-54-1_Chr4	17550675	17550884	rnd-6_family-3261	LTR/Copia	-
SPEC-54-1_Chr4	17550885	17553275	Chr5_dbseq-nr_5_7210891-7220895	Unspecified	-
SPEC-54-1_Chr4	17553273	17554577	rnd-6_family-211	Unknown	-
SPEC-54-1_Chr4	17553963	17555379	rnd-4_family-41	LTR/Gypsy	-
SPEC-54-1_Chr4	17554823	17555559	Chr5_dbseq-nr_5_7826757-7830957	Unspecified	+
SPEC-54-1_Chr4	17555457	17555671	rnd-4_family-1201	Unknown	+
SPEC-54-1_Chr4	17555649	17555684	rnd-5_family-352	Unknown	+
SPEC-54-1_Chr4	17555668	17555728	rnd-4_family-1580	LTR/Gypsy	-
SPEC-54-1_Chr4	17555685	17555966	Chr5_dbseq-nr_5_7826757-7830957	Unspecified	+
SPEC-54-1_Chr4	17555971	17557289	Chr5_dbseq-nr_5_7210891-7220895	Unspecified	-
SPEC-54-1_Chr4	17557295	17557460	rnd-5_family-2474	Unknown	+
SPEC-54-1_Chr4	17557324	17557565	rnd-4_family-30	LTR/Gypsy	+
SPEC-54-1_Chr4	17557577	17557666	rnd-6_family-1902	LTR/Gypsy	-
SPEC-54-1_Chr4	17557676	17557782	rnd-5_family-5102	LTR/Gypsy	+
SPEC-54-1_Chr4	17557698	17557861	rnd-4_family-972	LINE/L1	+
SPEC-54-1_Chr4	17557897	17558134	rnd-4_family-30	LTR/Gypsy	+
SPEC-54-1_Chr4	17558123	17560873	Chr2_dbseq-nr_2_16885353-16897373	Unspecified	-
SPEC-54-1_Chr4	17560874	17561620	rnd-4_family-491	Unknown	+
SPEC-54-1_Chr4	17561183	17562729	rnd-6_family-3332	Unknown	-
SPEC-54-1_Chr4	17562735	17562760	rnd-6_family-3332	Unknown	-
SPEC-54-1_Chr4	17562761	17563678	rnd-4_family-177	LTR/Gypsy	+
SPEC-54-1_Chr4	17563679	17563854	rnd-6_family-3332	Unknown	-
SPEC-54-1_Chr4	17563780	17563863	rnd-3_family-87	LTR/Gypsy	+
SPEC-54-1_Chr4	17563898	17566214	Chr2_dbseq-nr_2_15370840-15382776	Unspecified	-
SPEC-54-1_Chr4	17566198	17567289	Chr2_dbseq-nr_2_12132976-12141727	Unspecified	-
SPEC-54-1_Chr4	17567291	17567673	rnd-3_family-1559	LTR/Copia	+
SPEC-54-1_Chr4	17567538	17567709	Chr4_dbseq-nr_4_1519005-1528152	Unspecified	-
SPEC-54-1_Chr4	17567666	17567887	rnd-3_family-1559	LTR/Copia	+
SPEC-54-1_Chr4	17567897	17569083	Chr2_dbseq-nr_2_15370840-15382776	Unspecified	-
SPEC-54-1_Chr4	17569275	17569937	rnd-6_family-3116	LTR/Gypsy	+
SPEC-54-1_Chr4	17569936	17572210	rnd-4_family-41	LTR/Gypsy	-
SPEC-54-1_Chr4	17571347	17571864	Chr5_dbseq-nr_5_7826757-7830957	Unspecified	+
SPEC-54-1_Chr4	17571865	17572067	rnd-4_family-1201	Unknown	+
SPEC-54-1_Chr4	17572068	17572287	Chr5_dbseq-nr_5_7826757-7830957	Unspecified	+
SPEC-54-1_Chr4	17572288	17572503	rnd-4_family-1201	Unknown	+
SPEC-54-1_Chr4	17572504	17572844	Chr5_dbseq-nr_5_7826757-7830957	Unspecified	+
SPEC-54-1_Chr4	17572791	17572933	rnd-4_family-449	Unknown	+
SPEC-54-1_Chr4	17572928	17573183	rnd-4_family-137	LTR/Gypsy	+
SPEC-54-1_Chr4	17573176	17574892	rnd-6_family-3116	LTR/Gypsy	+
SPEC-54-1_Chr4	17575061	17575877	Chr2_dbseq-nr_2_16885353-16897373	Unspecified	-
SPEC-54-1_Chr4	17575828	17576099	rnd-6_family-259	Unknown	+
SPEC-54-1_Chr4	17576182	17576402	rnd-5_family-1413	Unknown	+
SPEC-54-1_Chr4	17577589	17577733	rnd-4_family-465	LTR/Gypsy	+
SPEC-54-1_Chr4	17577734	17577881	rnd-6_family-332	Unknown	+
SPEC-54-1_Chr4	17577995	17578126	rnd-4_family-465	LTR/Gypsy	+
SPEC-54-1_Chr4	17578123	17579019	Chr5_dbseq-nr_5_7826757-7830957	Unspecified	-
SPEC-54-1_Chr4	17578995	17579892	rnd-4_family-1120	Unknown	+
SPEC-54-1_Chr4	17579365	17580330	rnd-3_family-82	LTR/Gypsy	+
SPEC-54-1_Chr4	17579536	17581378	rnd-3_family-82	LTR/Gypsy	+
SPEC-54-1_Chr4	17581367	17583920	rnd-3_family-82	LTR/Gypsy	+
SPEC-54-1_Chr4	17584000	17586536	rnd-4_family-92	LTR/Gypsy	+
SPEC-54-1_Chr4	17586460	17586567	rnd-5_family-5196	DNA/hAT-Tip100	+
SPEC-54-1_Chr4	17586535	17586802	Chr2_dbseq-nr_2_7394744-7410864	Unspecified	-
SPEC-54-1_Chr4	17586804	17587889	Chr2_dbseq-nr_2_15370840-15382776	Unspecified	-
SPEC-54-1_Chr4	17587821	17587993	rnd-5_family-2474	Unknown	+
SPEC-54-1_Chr4	17587858	17588049	rnd-4_family-30	LTR/Gypsy	+
SPEC-54-1_Chr4	17588051	17588122	rnd-4_family-449	Unknown	-
SPEC-54-1_Chr4	17588120	17588967	rnd-6_family-69	Unknown	+
SPEC-54-1_Chr4	17588797	17589424	rnd-4_family-41	LTR/Gypsy	+
SPEC-54-1_Chr4	17589427	17589986	rnd-5_family-124	Unknown	+
SPEC-54-1_Chr4	17589888	17590064	rnd-4_family-41	LTR/Gypsy	+
SPEC-54-1_Chr4	17590065	17590298	rnd-5_family-125	Unknown	-
SPEC-54-1_Chr4	17590163	17590332	rnd-5_family-613	Unknown	+
SPEC-54-1_Chr4	17590333	17590434	rnd-4_family-41	LTR/Gypsy	+
SPEC-54-1_Chr4	17590427	17592652	rnd-4_family-32	Unknown	-
SPEC-54-1_Chr4	17592654	17593982	Chr5_dbseq-nr_5_7826757-7830957	Unspecified	-
SPEC-54-1_Chr4	17593934	17595751	rnd-4_family-41	LTR/Gypsy	+
SPEC-54-1_Chr4	17595815	17595929	rnd-6_family-1902	LTR/Gypsy	-
SPEC-54-1_Chr4	17595820	17595987	Chr2_dbseq-nr_2_15370840-15382776	Unspecified	-
SPEC-54-1_Chr4	17595933	17596019	rnd-5_family-297	LTR/Copia	+
SPEC-54-1_Chr4	17595943	17596041	rnd-5_family-5102	LTR/Gypsy	+
SPEC-54-1_Chr4	17595960	17596124	rnd-4_family-972	LINE/L1	+
SPEC-54-1_Chr4	17596349	17597072	Chr2_dbseq-nr_2_15370840-15382776	Unspecified	-
SPEC-54-1_Chr4	17597079	17597293	rnd-4_family-22	Unknown	+
SPEC-54-1_Chr4	17597357	17597775	rnd-4_family-22	Unknown	+
SPEC-54-1_Chr4	17597777	17598018	Chr5_dbseq-nr_5_21897855-21908010	Unspecified	-
SPEC-54-1_Chr4	17597901	17598019	Chr4_dbseq-nr_4_15494072-15503467	Unspecified	+
SPEC-54-1_Chr4	17598012	17598155	rnd-5_family-614	LTR/Copia	-
SPEC-54-1_Chr4	17598031	17598910	rnd-6_family-1361	Unknown	-
SPEC-54-1_Chr4	17598829	17599297	Chr4_dbseq-nr_4_15494072-15503467	Unspecified	+
SPEC-54-1_Chr4	17599373	17599647	Chr4_dbseq-nr_4_15494072-15503467	Unspecified	+
SPEC-54-1_Chr4	17599628	17599640	rnd-4_family-177	LTR/Gypsy	-
SPEC-54-1_Chr4	17599641	17602402	rnd-6_family-3116	LTR/Gypsy	+
SPEC-54-1_Chr4	17602403	17602601	rnd-3_family-82	LTR/Gypsy	-
SPEC-54-1_Chr4	17602651	17603983	rnd-3_family-82	LTR/Gypsy	-
SPEC-54-1_Chr4	17603675	17605265	Chr5_dbseq-nr_5_7826757-7830957	Unspecified	+
SPEC-54-1_Chr4	17605268	17605550	rnd-6_family-3116	LTR/Gypsy	+
SPEC-54-1_Chr4	17605501	17605556	rnd-5_family-352	Unknown	+
SPEC-54-1_Chr4	17605542	17605819	rnd-4_family-149	Unknown	+
SPEC-54-1_Chr4	17605686	17605891	rnd-5_family-227	LTR/Gypsy	+
SPEC-54-1_Chr4	17605906	17606021	rnd-5_family-1974	Unknown	-
SPEC-54-1_Chr4	17605911	17605987	rnd-4_family-177	LTR/Gypsy	-
SPEC-54-1_Chr4	17605988	17606087	rnd-5_family-1494	Unknown	-
SPEC-54-1_Chr4	17606009	17606513	rnd-5_family-227	LTR/Gypsy	+
SPEC-54-1_Chr4	17606088	17606212	rnd-4_family-177	LTR/Gypsy	-
SPEC-54-1_Chr4	17606464	17606713	rnd-4_family-177	LTR/Gypsy	-
SPEC-54-1_Chr4	17606608	17606856	rnd-4_family-138	Unknown	-
SPEC-54-1_Chr4	17606942	17607141	rnd-4_family-332	Unknown	+
SPEC-54-1_Chr4	17607133	17607461	rnd-5_family-1974	Unknown	-
SPEC-54-1_Chr4	17607175	17608552	rnd-4_family-332	Unknown	+
SPEC-54-1_Chr4	17607487	17608765	rnd-5_family-1974	Unknown	-
SPEC-54-1_Chr4	17608484	17609015	rnd-4_family-177	LTR/Gypsy	-
SPEC-54-1_Chr4	17608954	17609038	rnd-5_family-1974	Unknown	-
SPEC-54-1_Chr4	17609075	17609652	Chr4_dbseq-nr_4_15494072-15503467	Unspecified	+
SPEC-54-1_Chr4	17609653	17609748	rnd-5_family-614	LTR/Copia	-
SPEC-54-1_Chr4	17609826	17610598	rnd-4_family-92	LTR/Gypsy	+
SPEC-54-1_Chr4	17610027	17611604	rnd-5_family-2692	LTR/Gypsy	+
SPEC-54-1_Chr4	17611580	17611760	rnd-6_family-211	Unknown	-
SPEC-54-1_Chr4	17611601	17611832	rnd-3_family-82	LTR/Gypsy	-
SPEC-54-1_Chr4	17611824	17613160	rnd-4_family-41	LTR/Gypsy	-
SPEC-54-1_Chr4	17612853	17614443	Chr5_dbseq-nr_5_7826757-7830957	Unspecified	+
SPEC-54-1_Chr4	17614438	17614503	rnd-6_family-4539	Unknown	+
SPEC-54-1_Chr4	17614445	17615243	rnd-4_family-92	LTR/Gypsy	+
SPEC-54-1_Chr4	17615257	17616207	Chr4_dbseq-nr_4_15494072-15503467	Unspecified	+
SPEC-54-1_Chr4	17616209	17616284	rnd-5_family-298	Unknown	-
SPEC-54-1_Chr4	17616285	17617123	Chr4_dbseq-nr_4_15494072-15503467	Unspecified	+
SPEC-54-1_Chr4	17617114	17617144	Chr2_dbseq-nr_2_15370840-15382776	Unspecified	-
SPEC-54-1_Chr4	17617145	17617396	rnd-4_family-30	LTR/Gypsy	+
SPEC-54-1_Chr4	17617397	17617532	rnd-6_family-1902	LTR/Gypsy	-
SPEC-54-1_Chr4	17617520	17617606	rnd-5_family-5102	LTR/Gypsy	+
SPEC-54-1_Chr4	17617535	17617879	rnd-5_family-298	Unknown	-
SPEC-54-1_Chr4	17617881	17618672	Chr2_dbseq-nr_2_15370840-15382776	Unspecified	+
SPEC-54-1_Chr4	17618592	17618975	rnd-5_family-297	LTR/Copia	-
SPEC-54-1_Chr4	17618939	17620489	Chr2_dbseq-nr_2_30612663-30622667	Unspecified	+
SPEC-54-1_Chr4	17620606	17620833	rnd-5_family-169	LTR/Copia	-
SPEC-54-1_Chr4	17620794	17620896	Chr2_dbseq-nr_2_30612663-30622667	Unspecified	+
SPEC-54-1_Chr4	17620881	17621392	rnd-5_family-169	LTR/Copia	-
SPEC-54-1_Chr4	17621393	17621527	Chr2_dbseq-nr_2_16885353-16897373	Unspecified	+
SPEC-54-1_Chr4	17621528	17621953	rnd-6_family-52	LTR/Gypsy	-
SPEC-54-1_Chr4	17621954	17621991	Chr2_dbseq-nr_2_16885353-16897373	Unspecified	+
SPEC-54-1_Chr4	17621968	17622027	rnd-5_family-169	LTR/Copia	-
SPEC-54-1_Chr4	17622030	17622813	Chr2_dbseq-nr_2_15370840-15382776	Unspecified	+
SPEC-54-1_Chr4	17622809	17623203	rnd-5_family-297	LTR/Copia	-
SPEC-54-1_Chr4	17623174	17623338	Chr2_dbseq-nr_2_30612663-30622667	Unspecified	+
SPEC-54-1_Chr4	17623339	17623458	rnd-5_family-1027	LTR/Gypsy	-
SPEC-54-1_Chr4	17623459	17623542	Chr2_dbseq-nr_2_30612663-30622667	Unspecified	+
SPEC-54-1_Chr4	17623489	17623571	rnd-5_family-297	LTR/Copia	-
SPEC-54-1_Chr4	17623578	17623649	rnd-5_family-297	LTR/Copia	+
SPEC-54-1_Chr4	17623627	17624346	Chr2_dbseq-nr_2_15370840-15382776	Unspecified	-
SPEC-54-1_Chr4	17624406	17624831	Chr4_dbseq-nr_4_15494072-15503467	Unspecified	+
SPEC-54-1_Chr4	17624853	17624996	rnd-5_family-614	LTR/Copia	-
SPEC-54-1_Chr4	17625020	17625540	rnd-6_family-1361	Unknown	-
SPEC-54-1_Chr4	17625538	17625749	rnd-4_family-377	LTR/Copia	-
SPEC-54-1_Chr4	17625562	17625942	Chr4_dbseq-nr_4_15494072-15503467	Unspecified	+
SPEC-54-1_Chr4	17625912	17626072	rnd-5_family-614	LTR/Copia	-
SPEC-54-1_Chr4	17625954	17626342	rnd-6_family-1361	Unknown	-
SPEC-54-1_Chr4	17626396	17626495	rnd-5_family-2390	LTR/Gypsy	+
SPEC-54-1_Chr4	17626416	17626651	rnd-6_family-69	Unknown	+
SPEC-54-1_Chr4	17626652	17627310	rnd-6_family-3116	LTR/Gypsy	+
SPEC-54-1_Chr4	17627280	17627303	rnd-5_family-1441	Unknown	+
SPEC-54-1_Chr4	17627304	17627761	rnd-4_family-139	LTR/Gypsy	+
SPEC-54-1_Chr4	17627762	17627807	rnd-5_family-1441	Unknown	+
SPEC-54-1_Chr4	17627963	17628135	rnd-6_family-64	LTR	+
SPEC-54-1_Chr4	17628509	17629071	rnd-4_family-333	LINE/L1	-
SPEC-54-1_Chr4	17628725	17629770	rnd-5_family-399	Unknown	-
SPEC-54-1_Chr4	17629724	17629815	rnd-4_family-75	Unknown	+
SPEC-54-1_Chr4	17629738	17630165	rnd-4_family-333	LINE/L1	-
SPEC-54-1_Chr4	17629859	17630169	rnd-4_family-177	LTR/Gypsy	-
SPEC-54-1_Chr4	17630298	17630367	rnd-5_family-1974	Unknown	-
SPEC-54-1_Chr4	17630374	17631401	rnd-5_family-2390	LTR/Gypsy	+
SPEC-54-1_Chr4	17631292	17631397	rnd-4_family-92	LTR/Gypsy	-
SPEC-54-1_Chr4	17631398	17631868	rnd-5_family-1	LTR/Copia	+
SPEC-54-1_Chr4	17631738	17631947	Chr9_dbseq-nr_9_30904214-30913908	Unspecified	+
SPEC-54-1_Chr4	17631883	17631979	rnd-6_family-433	Unknown	-
SPEC-54-1_Chr4	17632011	17632790	rnd-5_family-1	LTR/Copia	+
SPEC-54-1_Chr4	17632780	17632870	Chr4_dbseq-nr_4_15494072-15503467	Unspecified	-
SPEC-54-1_Chr4	17632872	17633017	rnd-5_family-1	LTR/Copia	+
SPEC-54-1_Chr4	17632899	17633140	rnd-5_family-2692	LTR/Gypsy	-
SPEC-54-1_Chr4	17633136	17635642	rnd-5_family-1	LTR/Copia	+
SPEC-54-1_Chr4	17635265	17635661	rnd-5_family-2692	LTR/Gypsy	-
SPEC-54-1_Chr4	17635633	17635788	Chr4_dbseq-nr_4_15494072-15503467	Unspecified	-
SPEC-54-1_Chr4	17635796	17635950	rnd-5_family-1	LTR/Copia	+
SPEC-54-1_Chr4	17635948	17636081	Chr4_dbseq-nr_4_15494072-15503467	Unspecified	-
SPEC-54-1_Chr4	17636003	17636033	rnd-6_family-815	Unknown	-
SPEC-54-1_Chr4	17636034	17636097	rnd-5_family-11535	Unknown	+
SPEC-54-1_Chr4	17636098	17636125	rnd-6_family-815	Unknown	-
SPEC-54-1_Chr4	17636099	17637254	rnd-4_family-22	Unknown	+
SPEC-54-1_Chr4	17637115	17637363	rnd-4_family-377	LTR/Copia	+
SPEC-54-1_Chr4	17637361	17637642	rnd-4_family-22	Unknown	+
SPEC-54-1_Chr4	17637632	17638040	rnd-5_family-960	LTR/Copia	-
SPEC-54-1_Chr4	17638043	17639152	rnd-6_family-2420	LTR/Copia	-
SPEC-54-1_Chr4	17639172	17639517	rnd-5_family-117	LTR/Copia	-
SPEC-54-1_Chr4	17639572	17639782	rnd-5_family-117	LTR/Copia	-
SPEC-54-1_Chr4	17639815	17640071	rnd-5_family-960	LTR/Copia	-
SPEC-54-1_Chr4	17640082	17640800	Chr2_dbseq-nr_2_15370840-15382776	Unspecified	+
SPEC-54-1_Chr4	17640801	17641261	rnd-4_family-30	LTR/Gypsy	-
SPEC-54-1_Chr4	17641239	17641434	rnd-6_family-257	LTR/Gypsy	+
SPEC-54-1_Chr4	17641435	17641682	rnd-4_family-30	LTR/Gypsy	-
SPEC-54-1_Chr4	17641551	17641717	rnd-5_family-2474	Unknown	-
SPEC-54-1_Chr4	17641604	17643033	Chr2_dbseq-nr_2_15370840-15382776	Unspecified	+
SPEC-54-1_Chr4	17642634	17642956	rnd-6_family-259	Unknown	-
SPEC-54-1_Chr4	17642957	17643083	rnd-4_family-499	LTR/Copia	-
SPEC-54-1_Chr4	17643084	17643116	rnd-6_family-259	Unknown	-
SPEC-54-1_Chr4	17643138	17643267	rnd-6_family-816	Unknown	-
SPEC-54-1_Chr4	17643154	17643285	Chr2_dbseq-nr_2_16885353-16897373	Unspecified	+
SPEC-54-1_Chr4	17643287	17643653	rnd-5_family-3235	LTR/Gypsy	-
SPEC-54-1_Chr4	17643654	17643880	rnd-6_family-2457	LTR/Gypsy	+
SPEC-54-1_Chr4	17643818	17644392	Chr2_dbseq-nr_2_30612663-30622667	Unspecified	+
SPEC-54-1_Chr4	17644383	17644467	rnd-6_family-2457	LTR/Gypsy	+
SPEC-54-1_Chr4	17644475	17644532	Chr2_dbseq-nr_2_15370840-15382776	Unspecified	+
SPEC-54-1_Chr4	17644533	17644689	rnd-6_family-212	LTR/Gypsy	-
SPEC-54-1_Chr4	17644690	17645237	Chr2_dbseq-nr_2_15370840-15382776	Unspecified	+
SPEC-54-1_Chr4	17645245	17645678	rnd-4_family-30	LTR/Gypsy	-
SPEC-54-1_Chr4	17645678	17645861	rnd-6_family-257	LTR/Gypsy	+
SPEC-54-1_Chr4	17645862	17646111	rnd-4_family-30	LTR/Gypsy	-
SPEC-54-1_Chr4	17645979	17646142	rnd-5_family-2474	Unknown	-
SPEC-54-1_Chr4	17646159	17646461	rnd-5_family-960	LTR/Copia	-
SPEC-54-1_Chr4	17646677	17646806	rnd-5_family-960	LTR/Copia	-
SPEC-54-1_Chr4	17646847	17647246	rnd-6_family-5620	LTR/Copia	-
SPEC-54-1_Chr4	17647252	17649347	rnd-5_family-960	LTR/Copia	-
SPEC-54-1_Chr4	17652240	17652603	rnd-4_family-1196	LTR/Copia	+
SPEC-54-1_Chr4	17652587	17652720	Chr5_dbseq-nr_5_30280478-30285756	Unspecified	+
SPEC-54-1_Chr4	17652723	17652828	rnd-4_family-1196	LTR/Copia	+
SPEC-54-1_Chr4	17652842	17655203	Chr5_dbseq-nr_5_30280478-30285756	Unspecified	+
SPEC-54-1_Chr4	17655143	17655530	rnd-6_family-2887	LTR/Copia	+
SPEC-54-1_Chr4	17655531	17655594	Chr4_dbseq-nr_4_2094725-2100051	Unspecified	+
SPEC-54-1_Chr4	17655431	17655614	Chr7_dbseq-nr_7_13477733-13481740	Unspecified	-
SPEC-54-1_Chr4	17655615	17656188	Chr5_dbseq-nr_5_30280478-30285756	Unspecified	+
SPEC-54-1_Chr4	17656194	17656456	rnd-5_family-819	Unknown	-
SPEC-54-1_Chr4	17656457	17656471	Chr2_dbseq-nr_2_30612663-30622667	Unspecified	-
SPEC-54-1_Chr4	17656472	17656635	rnd-6_family-1902	LTR/Gypsy	-
SPEC-54-1_Chr4	17656632	17656723	rnd-4_family-499	LTR/Copia	+
SPEC-54-1_Chr4	17656736	17656894	rnd-6_family-656	Unknown	-
SPEC-54-1_Chr4	17659244	17659436	rnd-5_family-5343	DNA/hAT-Tip100	-
SPEC-54-1_Chr4	17659792	17659886	rnd-6_family-1821	Unknown	+
SPEC-54-1_Chr4	17663430	17664253	rnd-5_family-178	LINE/RTE-BovB	+
SPEC-54-1_Chr4	17664254	17664795	rnd-5_family-1210	Unknown	+
SPEC-54-1_Chr4	17664796	17665264	rnd-5_family-1727	LTR/Gypsy	-
SPEC-54-1_Chr4	17664990	17668122	rnd-4_family-491	Unknown	-
SPEC-54-1_Chr4	17668122	17668592	rnd-5_family-178	LINE/RTE-BovB	+
SPEC-54-1_Chr4	17668436	17669553	rnd-5_family-1210	Unknown	+
SPEC-54-1_Chr4	17669635	17669848	rnd-5_family-777	Unknown	+
SPEC-54-1_Chr4	17669860	17670033	rnd-6_family-293	Unknown	+
SPEC-54-1_Chr4	17669869	17670058	rnd-6_family-1124	LTR/Gypsy	-
SPEC-54-1_Chr4	17670124	17670358	rnd-5_family-777	Unknown	+
SPEC-54-1_Chr4	17672998	17673260	rnd-6_family-509	Unknown	+
SPEC-54-1_Chr4	17673363	17673465	rnd-2_family-20	Unknown	-
SPEC-54-1_Chr4	17673494	17673807	rnd-6_family-509	Unknown	+
SPEC-54-1_Chr4	17673926	17674006	rnd-5_family-96	Unknown	-
SPEC-54-1_Chr4	17674037	17674412	Chr5_dbseq-nr_5_35925312-35930973	Unspecified	-
SPEC-54-1_Chr4	17674423	17674519	Chr2_dbseq-nr_2_7394744-7410864	Unspecified	+
SPEC-54-1_Chr4	17674523	17674947	Chr5_dbseq-nr_5_7826757-7830957	Unspecified	-
SPEC-54-1_Chr4	17674948	17675182	rnd-3_family-82	LTR/Gypsy	+
SPEC-54-1_Chr4	17675183	17675430	Chr5_dbseq-nr_5_7826757-7830957	Unspecified	-
SPEC-54-1_Chr4	17675407	17676236	rnd-4_family-34	Unknown	+
SPEC-54-1_Chr4	17675751	17677637	rnd-3_family-82	LTR/Gypsy	+
SPEC-54-1_Chr4	17677824	17677899	rnd-4_family-465	LTR/Gypsy	-
SPEC-54-1_Chr4	17677908	17678015	rnd-5_family-2610	Unknown	+
SPEC-54-1_Chr4	17678016	17678042	Chr2_dbseq-nr_2_7394744-7410864	Unspecified	+
SPEC-54-1_Chr4	17678017	17678236	rnd-4_family-465	LTR/Gypsy	-
SPEC-54-1_Chr4	17678244	17678364	rnd-6_family-321	Unknown	+
SPEC-54-1_Chr4	17678366	17678721	rnd-4_family-465	LTR/Gypsy	-
SPEC-54-1_Chr4	17678686	17678759	rnd-4_family-333	LINE/L1	-
SPEC-54-1_Chr4	17678872	17678945	rnd-5_family-614	LTR/Copia	-
SPEC-54-1_Chr4	17678962	17679443	rnd-6_family-1361	Unknown	-
SPEC-54-1_Chr4	17679493	17680753	rnd-3_family-82	LTR/Gypsy	-
SPEC-54-1_Chr4	17680754	17681247	rnd-4_family-41	LTR/Gypsy	-
SPEC-54-1_Chr4	17681233	17681532	rnd-4_family-34	Unknown	-
SPEC-54-1_Chr4	17681393	17681631	rnd-4_family-41	LTR/Gypsy	-
SPEC-54-1_Chr4	17681464	17681686	Chr5_dbseq-nr_5_7826757-7830957	Unspecified	+
SPEC-54-1_Chr4	17681687	17681781	rnd-3_family-54	LTR/Gypsy	-
SPEC-54-1_Chr4	17681782	17681983	rnd-4_family-1201	Unknown	+
SPEC-54-1_Chr4	17681984	17682038	rnd-3_family-54	LTR/Gypsy	-
SPEC-54-1_Chr4	17682039	17682443	Chr5_dbseq-nr_5_7826757-7830957	Unspecified	+
SPEC-54-1_Chr4	17682442	17682720	Chr5_dbseq-nr_5_21897855-21908010	Unspecified	-
SPEC-54-1_Chr4	17682736	17683360	rnd-6_family-1361	Unknown	-
SPEC-54-1_Chr4	17683361	17683450	rnd-6_family-2317	Unknown	+
SPEC-54-1_Chr4	17683450	17683739	rnd-4_family-177	LTR/Gypsy	+
SPEC-54-1_Chr4	17683772	17683866	rnd-5_family-1710	LTR/Gypsy	+
SPEC-54-1_Chr4	17683832	17684083	rnd-5_family-4761	Unknown	+
SPEC-54-1_Chr4	17683977	17684180	rnd-5_family-1488	Unknown	-
SPEC-54-1_Chr4	17684207	17685536	rnd-6_family-3332	Unknown	-
SPEC-54-1_Chr4	17685552	17687449	rnd-5_family-2390	LTR/Gypsy	+
SPEC-54-1_Chr4	17687416	17687466	rnd-5_family-297	LTR/Copia	-
SPEC-54-1_Chr4	17687447	17687573	rnd-6_family-1902	LTR/Gypsy	+
SPEC-54-1_Chr4	17687574	17687595	Chr2_dbseq-nr_2_30612663-30622667	Unspecified	+
SPEC-54-1_Chr4	17687592	17687627	rnd-6_family-3116	LTR/Gypsy	+
SPEC-54-1_Chr4	17687601	17688310	rnd-6_family-3116	LTR/Gypsy	+
SPEC-54-1_Chr4	17688299	17688409	rnd-4_family-834	Unknown	-
SPEC-54-1_Chr4	17688582	17688811	rnd-4_family-138	Unknown	+
SPEC-54-1_Chr4	17688703	17689645	rnd-4_family-177	LTR/Gypsy	+
SPEC-54-1_Chr4	17689608	17689709	rnd-5_family-227	LTR/Gypsy	-
SPEC-54-1_Chr4	17689713	17689755	rnd-5_family-8416	Unknown	-
SPEC-54-1_Chr4	17689761	17689843	rnd-5_family-297	LTR/Copia	+
SPEC-54-1_Chr4	17689876	17690106	rnd-4_family-531	LTR/Copia	+
SPEC-54-1_Chr4	17689878	17690145	rnd-6_family-1427	Unknown	-
SPEC-54-1_Chr4	17690242	17690455	rnd-6_family-1427	Unknown	-
SPEC-54-1_Chr4	17690305	17690495	Chr9_dbseq-nr_9_30904214-30913908	Unspecified	+
SPEC-54-1_Chr4	17690510	17690692	Chr9_dbseq-nr_9_30904214-30913908	Unspecified	+
SPEC-54-1_Chr4	17690544	17691527	Chr5_dbseq-nr_5_21897855-21908010	Unspecified	+
SPEC-54-1_Chr4	17691570	17693008	Chr9_dbseq-nr_9_30904214-30913908	Unspecified	+
SPEC-54-1_Chr4	17693009	17693252	rnd-6_family-3261	LTR/Copia	+
SPEC-54-1_Chr4	17693235	17693600	Chr9_dbseq-nr_9_30904214-30913908	Unspecified	+
SPEC-54-1_Chr4	17693600	17694854	Chr5_dbseq-nr_5_7210891-7220895	Unspecified	+
SPEC-54-1_Chr4	17694855	17695170	Chr4_dbseq-nr_4_20430621-20440738	Unspecified	+
SPEC-54-1_Chr4	17695034	17695093	rnd-6_family-3440	LTR/Copia	+
SPEC-54-1_Chr4	17695094	17695295	Chr3_dbseq-nr_3_26943683-26948858	Unspecified	+
SPEC-54-1_Chr4	17695296	17695491	rnd-6_family-3440	LTR/Copia	+
SPEC-54-1_Chr4	17695488	17697292	rnd-4_family-41	LTR/Gypsy	-
SPEC-54-1_Chr4	17697174	17697787	Chr5_dbseq-nr_5_7826757-7830957	Unspecified	+
SPEC-54-1_Chr4	17697788	17698013	rnd-4_family-41	LTR/Gypsy	-
SPEC-54-1_Chr4	17698014	17698344	Chr5_dbseq-nr_5_7826757-7830957	Unspecified	+
SPEC-54-1_Chr4	17698292	17698433	rnd-4_family-449	Unknown	+
SPEC-54-1_Chr4	17698445	17698665	rnd-4_family-531	LTR/Copia	+
SPEC-54-1_Chr4	17698647	17698911	Chr4_dbseq-nr_4_20430621-20440738	Unspecified	+
SPEC-54-1_Chr4	17698925	17699713	rnd-5_family-2692	LTR/Gypsy	+
SPEC-54-1_Chr4	17699126	17699798	rnd-5_family-2692	LTR/Gypsy	+
SPEC-54-1_Chr4	17699802	17699935	rnd-4_family-1580	LTR/Gypsy	+
SPEC-54-1_Chr4	17699928	17700339	rnd-4_family-138	Unknown	-
SPEC-54-1_Chr4	17700299	17701731	rnd-5_family-2692	LTR/Gypsy	+
SPEC-54-1_Chr4	17701706	17701787	rnd-5_family-2692	LTR/Gypsy	+
SPEC-54-1_Chr4	17701787	17701800	Chr2_dbseq-nr_2_30612663-30622667	Unspecified	+
SPEC-54-1_Chr4	17701801	17701936	rnd-6_family-1902	LTR/Gypsy	+
SPEC-54-1_Chr4	17701937	17701953	Chr2_dbseq-nr_2_30612663-30622667	Unspecified	+
SPEC-54-1_Chr4	17701952	17705751	rnd-4_family-92	LTR/Gypsy	+
SPEC-54-1_Chr4	17705745	17705767	Chr2_dbseq-nr_2_30612663-30622667	Unspecified	+
SPEC-54-1_Chr4	17705768	17705903	rnd-6_family-1902	LTR/Gypsy	+
SPEC-54-1_Chr4	17705904	17705920	Chr2_dbseq-nr_2_30612663-30622667	Unspecified	+
SPEC-54-1_Chr4	17705918	17706596	rnd-4_family-92	LTR/Gypsy	+
SPEC-54-1_Chr4	17706581	17708218	rnd-4_family-92	LTR/Gypsy	+
SPEC-54-1_Chr4	17708217	17708455	Chr9_dbseq-nr_9_30904214-30913908	Unspecified	+
SPEC-54-1_Chr4	17708476	17708553	rnd-4_family-531	LTR/Copia	+
SPEC-54-1_Chr4	17708818	17710146	Chr4_dbseq-nr_4_15494072-15503467	Unspecified	-
SPEC-54-1_Chr4	17710128	17710247	rnd-5_family-614	LTR/Copia	+
SPEC-54-1_Chr4	17710256	17710437	Chr4_dbseq-nr_4_15494072-15503467	Unspecified	-
SPEC-54-1_Chr4	17710456	17710542	rnd-5_family-2692	LTR/Gypsy	-
SPEC-54-1_Chr4	17710491	17710549	rnd-5_family-614	LTR/Copia	+
SPEC-54-1_Chr4	17710837	17710991	Chr4_dbseq-nr_4_15494072-15503467	Unspecified	-
SPEC-54-1_Chr4	17710992	17711088	rnd-5_family-352	Unknown	-
SPEC-54-1_Chr4	17711093	17711308	Chr4_dbseq-nr_4_15494072-15503467	Unspecified	-
SPEC-54-1_Chr4	17711224	17711349	Chr9_dbseq-nr_9_30904214-30913908	Unspecified	+
SPEC-54-1_Chr4	17711309	17711876	rnd-4_family-531	LTR/Copia	+
SPEC-54-1_Chr4	17711741	17712291	SPEC-54-1_30_767	Unspecified	+
SPEC-54-1_Chr4	17712276	17712437	rnd-5_family-1013	LTR/Copia	+
SPEC-54-1_Chr4	17712435	17712891	Chr5_dbseq-nr_5_7210891-7220895	Unspecified	+
SPEC-54-1_Chr4	17712438	17712454	Chr2_dbseq-nr_2_36718588-36723903	Unspecified	-
SPEC-54-1_Chr4	17712900	17713116	SPEC-54-1_30_767	Unspecified	+
SPEC-54-1_Chr4	17713134	17713290	rnd-5_family-1013	LTR/Copia	+
SPEC-54-1_Chr4	17713445	17713880	rnd-5_family-96	Unknown	+
SPEC-54-1_Chr4	17713881	17713891	rnd-4_family-173	LTR/Gypsy	-
SPEC-54-1_Chr4	17713892	17713971	rnd-5_family-75	Unknown	-
SPEC-54-1_Chr4	17713934	17714117	rnd-5_family-4921	Unknown	+
SPEC-54-1_Chr4	17714245	17714612	rnd-4_family-972	LINE/L1	-
SPEC-54-1_Chr4	17714618	17715225	rnd-6_family-203	Unknown	-
SPEC-54-1_Chr4	17715225	17715459	rnd-4_family-441	LTR/Gypsy	-
SPEC-54-1_Chr4	17715490	17716512	rnd-4_family-441	LTR/Gypsy	-
SPEC-54-1_Chr4	17716560	17716904	rnd-4_family-441	LTR/Gypsy	-
SPEC-54-1_Chr4	17717030	17717085	rnd-5_family-96	Unknown	+
SPEC-54-1_Chr4	17717667	17718100	rnd-5_family-2986	Unknown	+
SPEC-54-1_Chr4	17718103	17718244	rnd-6_family-212	LTR/Gypsy	-
SPEC-54-1_Chr4	17718118	17718445	Chr2_dbseq-nr_2_15370840-15382776	Unspecified	+
SPEC-54-1_Chr4	17718462	17718730	rnd-5_family-58	Unknown	-
SPEC-54-1_Chr4	17718513	17718814	Chr2_dbseq-nr_2_15370840-15382776	Unspecified	+
SPEC-54-1_Chr4	17718536	17718861	Chr2_dbseq-nr_2_16885353-16897373	Unspecified	+
SPEC-54-1_Chr4	17718739	17719116	rnd-5_family-2474	Unknown	+
SPEC-54-1_Chr4	17718796	17719137	rnd-5_family-1962	LTR/Copia	-
SPEC-54-1_Chr4	17719069	17719252	rnd-6_family-1902	LTR/Gypsy	+
SPEC-54-1_Chr4	17719253	17719285	rnd-5_family-1962	LTR/Copia	-
SPEC-54-1_Chr4	17719323	17720541	Chr2_dbseq-nr_2_15370840-15382776	Unspecified	+
SPEC-54-1_Chr4	17720318	17720688	rnd-5_family-169	LTR/Copia	-
SPEC-54-1_Chr4	17720654	17720999	Chr2_dbseq-nr_2_15370840-15382776	Unspecified	+
SPEC-54-1_Chr4	17720825	17721176	rnd-5_family-1962	LTR/Copia	-
SPEC-54-1_Chr4	17721062	17721201	rnd-5_family-3235	LTR/Gypsy	-
SPEC-54-1_Chr4	17721187	17723162	Chr2_dbseq-nr_2_16885353-16897373	Unspecified	+
SPEC-54-1_Chr4	17723164	17723278	rnd-5_family-1488	Unknown	-
SPEC-54-1_Chr4	17723292	17724265	Chr2_dbseq-nr_2_15370840-15382776	Unspecified	+
SPEC-54-1_Chr4	17723849	17724350	rnd-5_family-58	Unknown	-
SPEC-54-1_Chr4	17724209	17724244	rnd-5_family-2474	Unknown	+
SPEC-54-1_Chr4	17724245	17724587	rnd-5_family-1962	LTR/Copia	-
SPEC-54-1_Chr4	17724266	17724630	rnd-5_family-1962	LTR/Copia	-
SPEC-54-1_Chr4	17724548	17724744	rnd-6_family-1902	LTR/Gypsy	+
SPEC-54-1_Chr4	17724588	17724604	rnd-5_family-2474	Unknown	+
SPEC-54-1_Chr4	17724732	17724842	rnd-5_family-1962	LTR/Copia	-
SPEC-54-1_Chr4	17724794	17724927	rnd-6_family-1902	LTR/Gypsy	+
SPEC-54-1_Chr4	17724928	17725080	Chr2_dbseq-nr_2_30612663-30622667	Unspecified	+
SPEC-54-1_Chr4	17724928	17725213	rnd-6_family-4902	Unknown	+
SPEC-54-1_Chr4	17725423	17725485	rnd-6_family-386	Unknown	+
SPEC-54-1_Chr4	17726675	17726769	rnd-6_family-386	Unknown	+
SPEC-54-1_Chr4	17726954	17726966	rnd-5_family-625	LTR/Gypsy	-
SPEC-54-1_Chr4	17726967	17727049	rnd-6_family-307	LINE/L1	-
SPEC-54-1_Chr4	17727982	17728393	rnd-5_family-625	LTR/Gypsy	-
SPEC-54-1_Chr4	17728391	17729685	rnd-5_family-625	LTR/Gypsy	-
SPEC-54-1_Chr4	17729688	17729840	rnd-6_family-2975	Unknown	-
SPEC-54-1_Chr4	17729837	17730660	rnd-5_family-1974	Unknown	-
SPEC-54-1_Chr4	17730669	17730864	rnd-5_family-1974	Unknown	-
SPEC-54-1_Chr4	17730892	17731302	rnd-4_family-139	LTR/Gypsy	+
SPEC-54-1_Chr4	17730946	17731911	rnd-5_family-1974	Unknown	-
SPEC-54-1_Chr4	17731623	17732133	rnd-4_family-332	Unknown	+
SPEC-54-1_Chr4	17731936	17733044	rnd-5_family-1974	Unknown	-
SPEC-54-1_Chr4	17733044	17733586	rnd-5_family-681	LTR/Gypsy	+
SPEC-54-1_Chr4	17733045	17735167	rnd-4_family-830	LTR/Gypsy	-
SPEC-54-1_Chr4	17735168	17735203	rnd-5_family-3734	Unknown	+
SPEC-54-1_Chr4	17735162	17735490	rnd-3_family-54	LTR/Gypsy	-
SPEC-54-1_Chr4	17735448	17735488	Chr5_dbseq-nr_5_7826757-7830957	Unspecified	+
SPEC-54-1_Chr4	17735489	17735522	rnd-6_family-590	Unknown	+
SPEC-54-1_Chr4	17735523	17735555	Chr5_dbseq-nr_5_7826757-7830957	Unspecified	+
SPEC-54-1_Chr4	17735534	17735600	rnd-3_family-54	LTR/Gypsy	-
SPEC-54-1_Chr4	17735598	17735960	Chr5_dbseq-nr_5_7826757-7830957	Unspecified	+
SPEC-54-1_Chr4	17735958	17736017	rnd-3_family-54	LTR/Gypsy	-
SPEC-54-1_Chr4	17735992	17736518	rnd-5_family-1974	Unknown	-
SPEC-54-1_Chr4	17736522	17736939	rnd-3_family-795	LTR/Copia	+
SPEC-54-1_Chr4	17736937	17737020	Chr2_dbseq-nr_2_36718588-36723903	Unspecified	-
SPEC-54-1_Chr4	17737016	17737639	rnd-4_family-531	LTR/Copia	+
SPEC-54-1_Chr4	17737021	17737114	Chr9_dbseq-nr_9_30904214-30913908	Unspecified	+
SPEC-54-1_Chr4	17737440	17737724	Chr5_dbseq-nr_5_7210891-7220895	Unspecified	+
SPEC-54-1_Chr4	17737725	17737952	rnd-6_family-1427	Unknown	-
SPEC-54-1_Chr4	17737953	17738046	Chr5_dbseq-nr_5_7210891-7220895	Unspecified	+
SPEC-54-1_Chr4	17738015	17738344	rnd-5_family-1013	LTR/Copia	+
SPEC-54-1_Chr4	17738344	17738901	rnd-6_family-2975	Unknown	-
SPEC-54-1_Chr4	17738900	17739004	rnd-5_family-820	Unknown	-
SPEC-54-1_Chr4	17739000	17739713	rnd-5_family-1710	LTR/Gypsy	-
SPEC-54-1_Chr4	17739729	17740207	rnd-5_family-74	Unknown	-
SPEC-54-1_Chr4	17740133	17740389	rnd-5_family-2513	Unknown	+
SPEC-54-1_Chr4	17740276	17740767	rnd-5_family-74	Unknown	-
SPEC-54-1_Chr4	17740782	17740895	rnd-4_family-441	LTR/Gypsy	-
SPEC-54-1_Chr4	17740787	17741027	rnd-4_family-287	Unknown	+
SPEC-54-1_Chr4	17741046	17741134	rnd-5_family-688	Unknown	-
SPEC-54-1_Chr4	17741139	17741182	rnd-4_family-441	LTR/Gypsy	-
SPEC-54-1_Chr4	17741173	17741342	rnd-5_family-625	LTR/Gypsy	-
SPEC-54-1_Chr4	17741344	17741367	rnd-5_family-2474	Unknown	+
SPEC-54-1_Chr4	17741368	17741630	rnd-4_family-30	LTR/Gypsy	+
SPEC-54-1_Chr4	17741631	17741847	rnd-6_family-257	LTR/Gypsy	-
SPEC-54-1_Chr4	17741848	17742052	rnd-4_family-30	LTR/Gypsy	+
SPEC-54-1_Chr4	17742052	17747169	Chr4_dbseq-nr_4_20430621-20440738	Unspecified	-
SPEC-54-1_Chr4	17747170	17747345	rnd-6_family-3440	LTR/Copia	-
SPEC-54-1_Chr4	17747346	17747746	Chr9_dbseq-nr_9_42876602-42882027	Unspecified	+
SPEC-54-1_Chr4	17747576	17748417	Chr4_dbseq-nr_4_20430621-20440738	Unspecified	-
SPEC-54-1_Chr4	17747747	17747859	rnd-6_family-3440	LTR/Copia	-
SPEC-54-1_Chr4	17748335	17748379	Chr7_dbseq-nr_7_3696718-3701570	Unspecified	+
SPEC-54-1_Chr4	17748380	17748621	rnd-6_family-3261	LTR/Copia	-
SPEC-54-1_Chr4	17748744	17749935	Chr4_dbseq-nr_4_20430621-20440738	Unspecified	-
SPEC-54-1_Chr4	17750162	17750379	rnd-4_family-465	LTR/Gypsy	-
SPEC-54-1_Chr4	17750529	17751526	Chr2_dbseq-nr_2_7394744-7410864	Unspecified	+
SPEC-54-1_Chr4	17751388	17751590	rnd-6_family-332	Unknown	-
SPEC-54-1_Chr4	17751522	17751912	rnd-4_family-465	LTR/Gypsy	-
SPEC-54-1_Chr4	17751795	17752069	rnd-5_family-417	LTR/Gypsy	+
SPEC-54-1_Chr4	17751840	17752094	rnd-5_family-8303	Unknown	-
SPEC-54-1_Chr4	17756020	17756589	rnd-6_family-1217	LINE/L1	+
SPEC-54-1_Chr4	17756663	17758503	rnd-6_family-1217	LINE/L1	+
SPEC-54-1_Chr4	17758146	17759044	rnd-4_family-972	LINE/L1	-
SPEC-54-1_Chr4	17758334	17759064	rnd-4_family-972	LINE/L1	+
SPEC-54-1_Chr4	17759181	17759503	rnd-6_family-1217	LINE/L1	+
SPEC-54-1_Chr4	17759513	17759660	rnd-6_family-259	Unknown	-
SPEC-54-1_Chr4	17759587	17759618	rnd-4_family-333	LINE/L1	+
SPEC-54-1_Chr4	17759619	17759769	rnd-5_family-169	LTR/Copia	-
SPEC-54-1_Chr4	17759770	17759840	rnd-4_family-333	LINE/L1	+
SPEC-54-1_Chr4	17759816	17759983	rnd-5_family-169	LTR/Copia	-
SPEC-54-1_Chr4	17759953	17760056	Chr2_dbseq-nr_2_30612663-30622667	Unspecified	+
SPEC-54-1_Chr4	17760039	17760549	rnd-5_family-169	LTR/Copia	-
SPEC-54-1_Chr4	17760572	17760980	Chr2_dbseq-nr_2_30612663-30622667	Unspecified	+
SPEC-54-1_Chr4	17760649	17760997	rnd-6_family-52	LTR/Gypsy	-
SPEC-54-1_Chr4	17761036	17761115	rnd-5_family-169	LTR/Copia	-
SPEC-54-1_Chr4	17761110	17761948	Chr2_dbseq-nr_2_15370840-15382776	Unspecified	+
SPEC-54-1_Chr4	17761509	17762055	rnd-5_family-58	Unknown	-
SPEC-54-1_Chr4	17761889	17761949	rnd-5_family-2474	Unknown	+
SPEC-54-1_Chr4	17761950	17762343	rnd-5_family-1962	LTR/Copia	-
SPEC-54-1_Chr4	17762325	17762458	rnd-6_family-1902	LTR/Gypsy	+
SPEC-54-1_Chr4	17762459	17762631	Chr2_dbseq-nr_2_15370840-15382776	Unspecified	+
SPEC-54-1_Chr4	17762459	17762718	rnd-6_family-4902	Unknown	+
SPEC-54-1_Chr4	17762746	17763311	rnd-4_family-177	LTR/Gypsy	+
SPEC-54-1_Chr4	17763025	17763784	rnd-5_family-1974	Unknown	+
SPEC-54-1_Chr4	17763786	17766450	rnd-4_family-92	LTR/Gypsy	+
SPEC-54-1_Chr4	17766450	17767069	rnd-4_family-332	Unknown	-
SPEC-54-1_Chr4	17767070	17767235	rnd-5_family-1974	Unknown	+
SPEC-54-1_Chr4	17767236	17767776	rnd-4_family-332	Unknown	-
SPEC-54-1_Chr4	17767882	17768111	rnd-4_family-138	Unknown	+
SPEC-54-1_Chr4	17768006	17768917	rnd-4_family-177	LTR/Gypsy	+
SPEC-54-1_Chr4	17768913	17768998	rnd-5_family-1441	Unknown	-
SPEC-54-1_Chr4	17768999	17769554	rnd-4_family-139	LTR/Gypsy	-
SPEC-54-1_Chr4	17770292	17770491	rnd-5_family-582	LTR/Gypsy	+
SPEC-54-1_Chr4	17770461	17770556	Chr2_dbseq-nr_2_7394744-7410864	Unspecified	-
SPEC-54-1_Chr4	17770596	17770736	rnd-5_family-702	LTR/Gypsy	+
SPEC-54-1_Chr4	17770736	17770848	SPEC-54-1_17_12268	Unspecified	+
SPEC-54-1_Chr4	17770846	17770969	Chr6_dbseq-nr_6_30122086-30125294	Unspecified	-
SPEC-54-1_Chr4	17771054	17771402	Chr6_dbseq-nr_6_30122086-30125294	Unspecified	-
SPEC-54-1_Chr4	17771402	17771561	rnd-6_family-1081	DNA/hAT-Tip100	-
SPEC-54-1_Chr4	17771570	17771700	rnd-6_family-1657	DNA/hAT-Tip100	-
SPEC-54-1_Chr4	17771694	17771897	rnd-6_family-3788	DNA/hAT-Tip100	-
SPEC-54-1_Chr4	17771899	17772412	rnd-5_family-5343	DNA/hAT-Tip100	-
SPEC-54-1_Chr4	17772472	17772583	rnd-5_family-702	LTR/Gypsy	+
SPEC-54-1_Chr4	17772620	17773154	Chr9_dbseq-nr_9_8024493-8027977	Unspecified	-
SPEC-54-1_Chr4	17773176	17773702	Chr9_dbseq-nr_9_8024493-8027977	Unspecified	-
SPEC-54-1_Chr4	17773698	17773842	rnd-5_family-702	LTR/Gypsy	+
SPEC-54-1_Chr4	17774050	17774553	Chr9_dbseq-nr_9_8024493-8027977	Unspecified	-
SPEC-54-1_Chr4	17774551	17775053	rnd-5_family-702	LTR/Gypsy	+
SPEC-54-1_Chr4	17775116	17775165	rnd-5_family-702	LTR/Gypsy	+
SPEC-54-1_Chr4	17775176	17775383	Chr6_dbseq-nr_6_30122086-30125294	Unspecified	-
SPEC-54-1_Chr4	17782143	17782194	rnd-4_family-24	DNA/hAT-Ac	+
SPEC-54-1_Chr4	17782187	17782453	rnd-5_family-2735	Unknown	+
SPEC-54-1_Chr4	17782467	17783251	SPEC-54-1_31_7465	Unspecified	+
SPEC-54-1_Chr4	17783263	17783967	rnd-5_family-2735	Unknown	+
SPEC-54-1_Chr4	17784000	17784207	rnd-5_family-2735	Unknown	+
SPEC-54-1_Chr4	17784775	17784991	rnd-3_family-432	Unknown	-
SPEC-54-1_Chr4	17785323	17785420	rnd-5_family-1727	LTR/Gypsy	-
SPEC-54-1_Chr4	17785351	17785686	rnd-5_family-75	Unknown	-
SPEC-54-1_Chr4	17785708	17785963	rnd-4_family-441	LTR/Gypsy	-
SPEC-54-1_Chr4	17786239	17786294	rnd-5_family-2646	Unknown	-
SPEC-54-1_Chr4	17786619	17786669	rnd-5_family-352	Unknown	-
SPEC-54-1_Chr4	17786627	17786752	rnd-5_family-681	LTR/Gypsy	+
SPEC-54-1_Chr4	17786754	17786882	rnd-5_family-681	LTR/Gypsy	+
SPEC-54-1_Chr4	17786883	17788093	rnd-4_family-830	LTR/Gypsy	-
SPEC-54-1_Chr4	17787979	17788142	rnd-5_family-3734	Unknown	+
SPEC-54-1_Chr4	17788079	17788416	rnd-3_family-54	LTR/Gypsy	-
SPEC-54-1_Chr4	17788415	17788450	rnd-6_family-590	Unknown	+
SPEC-54-1_Chr4	17788452	17788564	rnd-3_family-54	LTR/Gypsy	-
SPEC-54-1_Chr4	17788517	17788880	Chr5_dbseq-nr_5_7826757-7830957	Unspecified	+
SPEC-54-1_Chr4	17788968	17789287	rnd-5_family-74	Unknown	-
SPEC-54-1_Chr4	17790000	17790202	rnd-4_family-287	Unknown	+
SPEC-54-1_Chr4	17790779	17791021	rnd-3_family-36	Unknown	+
SPEC-54-1_Chr4	17791057	17791692	rnd-3_family-36	Unknown	+
SPEC-54-1_Chr4	17792442	17792758	rnd-5_family-10	LTR/Gypsy	+
SPEC-54-1_Chr4	17792689	17792770	rnd-4_family-499	LTR/Copia	-
SPEC-54-1_Chr4	17792757	17793973	Chr5_dbseq-nr_5_7826757-7830957	Unspecified	-
SPEC-54-1_Chr4	17793703	17799814	rnd-4_family-41	LTR/Gypsy	+
SPEC-54-1_Chr4	17799746	17799827	rnd-4_family-499	LTR/Copia	-
SPEC-54-1_Chr4	17799829	17800638	Chr5_dbseq-nr_5_7826757-7830957	Unspecified	-
SPEC-54-1_Chr4	17800639	17802962	rnd-5_family-10	LTR/Gypsy	+
SPEC-54-1_Chr4	17803565	17804189	rnd-5_family-1292	Unknown	+
SPEC-54-1_Chr4	17805144	17805284	rnd-3_family-432	Unknown	+
SPEC-54-1_Chr4	17805173	17805285	rnd-3_family-432	Unknown	-
SPEC-54-1_Chr4	17806593	17808321	Chr5_dbseq-nr_5_31048785-31051374	Unspecified	-
SPEC-54-1_Chr4	17808309	17810018	rnd-5_family-2390	LTR/Gypsy	+
SPEC-54-1_Chr4	17809997	17810024	Chr2_dbseq-nr_2_30612663-30622667	Unspecified	+
SPEC-54-1_Chr4	17810025	17810158	rnd-6_family-1902	LTR/Gypsy	+
SPEC-54-1_Chr4	17810159	17810179	Chr2_dbseq-nr_2_30612663-30622667	Unspecified	+
SPEC-54-1_Chr4	17810174	17810905	rnd-6_family-3116	LTR/Gypsy	+
SPEC-54-1_Chr4	17810900	17811772	Chr5_dbseq-nr_5_31048785-31051374	Unspecified	-
SPEC-54-1_Chr4	17812898	17813132	rnd-6_family-656	Unknown	+
SPEC-54-1_Chr4	17813992	17814089	rnd-5_family-934	Unknown	+
SPEC-54-1_Chr4	17821811	17823092	Chr6_dbseq-nr_6_12150851-12159423	Unspecified	-
SPEC-54-1_Chr4	17823010	17823724	rnd-4_family-2282	LTR/Copia	+
SPEC-54-1_Chr4	17823723	17823771	rnd-4_family-2282	LTR/Copia	+
SPEC-54-1_Chr4	17829628	17829759	rnd-6_family-1821	Unknown	+
SPEC-54-1_Chr4	17831209	17831270	rnd-2_family-20	Unknown	+
SPEC-54-1_Chr4	17832897	17832983	rnd-5_family-96	Unknown	+
SPEC-54-1_Chr4	17833260	17833555	rnd-5_family-1231	Unknown	+
SPEC-54-1_Chr4	17833557	17833768	rnd-5_family-378	DNA/CMC-EnSpm	+
SPEC-54-1_Chr4	17835766	17835979	rnd-5_family-378	DNA/CMC-EnSpm	-
SPEC-54-1_Chr4	17835979	17836131	rnd-5_family-117	LTR/Copia	+
SPEC-54-1_Chr4	17835994	17836236	rnd-5_family-1231	Unknown	+
SPEC-54-1_Chr4	17836271	17836383	rnd-5_family-227	LTR/Gypsy	-
SPEC-54-1_Chr4	17836614	17836859	rnd-5_family-227	LTR/Gypsy	-
SPEC-54-1_Chr4	17837015	17837254	rnd-5_family-4818	Unknown	+
SPEC-54-1_Chr4	17837449	17837708	rnd-5_family-664	Unknown	-
SPEC-54-1_Chr4	17837722	17839291	rnd-6_family-11267	Unknown	+
SPEC-54-1_Chr4	17839311	17839697	rnd-6_family-11267	Unknown	+
SPEC-54-1_Chr4	17839738	17839805	rnd-5_family-117	LTR/Copia	+
SPEC-54-1_Chr4	17839794	17839968	rnd-4_family-943	Unknown	-
SPEC-54-1_Chr4	17839973	17840088	rnd-5_family-117	LTR/Copia	+
SPEC-54-1_Chr4	17847245	17847605	Chr4_dbseq-nr_4_33035249-33041691	Unspecified	+
SPEC-54-1_Chr4	17849685	17849773	rnd-2_family-20	Unknown	-
SPEC-54-1_Chr4	17850119	17850207	rnd-5_family-562	DNA/hAT-Ac	+
SPEC-54-1_Chr4	17850266	17850910	Chr7_dbseq-nr_7_13477733-13481740	Unspecified	+
SPEC-54-1_Chr4	17851598	17851699	rnd-5_family-562	DNA/hAT-Ac	+
SPEC-54-1_Chr4	17852870	17853067	rnd-6_family-4914	LTR/Copia	+
SPEC-54-1_Chr4	17853056	17853141	rnd-5_family-614	LTR/Copia	-
SPEC-54-1_Chr4	17853066	17853157	rnd-5_family-964	Unknown	+
SPEC-54-1_Chr4	17853198	17853426	rnd-6_family-933	LTR/Copia	-
SPEC-54-1_Chr4	17853443	17853724	rnd-5_family-688	Unknown	+
SPEC-54-1_Chr4	17853737	17853832	rnd-4_family-173	LTR/Gypsy	+
SPEC-54-1_Chr4	17853754	17854362	rnd-4_family-149	Unknown	+
SPEC-54-1_Chr4	17854515	17855269	rnd-6_family-69	Unknown	+
SPEC-54-1_Chr4	17855344	17855634	rnd-6_family-69	Unknown	+
SPEC-54-1_Chr4	17855483	17855730	rnd-5_family-5196	DNA/hAT-Tip100	+
SPEC-54-1_Chr4	17855732	17857432	rnd-6_family-69	Unknown	+
SPEC-54-1_Chr4	17857431	17857509	rnd-5_family-688	Unknown	+
SPEC-54-1_Chr4	17857512	17858323	rnd-4_family-972	LINE/L1	+
SPEC-54-1_Chr4	17858519	17858843	rnd-4_family-972	LINE/L1	+
SPEC-54-1_Chr4	17858986	17859791	rnd-4_family-972	LINE/L1	+
SPEC-54-1_Chr4	17859900	17859911	rnd-5_family-1710	LTR/Gypsy	+
SPEC-54-1_Chr4	17859912	17860057	rnd-5_family-4921	Unknown	-
SPEC-54-1_Chr4	17860058	17860093	rnd-5_family-1710	LTR/Gypsy	+
SPEC-54-1_Chr4	17860103	17861157	rnd-6_family-335	Unknown	+
SPEC-54-1_Chr4	17861085	17861194	Chr4_dbseq-nr_4_15494072-15503467	Unspecified	+
SPEC-54-1_Chr4	17861203	17861356	rnd-5_family-1	LTR/Copia	-
SPEC-54-1_Chr4	17861351	17861416	Chr4_dbseq-nr_4_15494072-15503467	Unspecified	+
SPEC-54-1_Chr4	17861487	17861603	Chr4_dbseq-nr_4_15494072-15503467	Unspecified	+
SPEC-54-1_Chr4	17861810	17862002	rnd-5_family-1	LTR/Copia	-
SPEC-54-1_Chr4	17873163	17873527	rnd-4_family-1091	Unknown	+
SPEC-54-1_Chr4	17873917	17874094	rnd-5_family-694	DNA/hAT-Tip100	+
SPEC-54-1_Chr4	17874138	17874250	hAT-4_PTr_tp	DNA/hAT-Tip100	+
SPEC-54-1_Chr4	17874291	17874494	hAT-4_PTr_tp	DNA/hAT-Tip100	+
SPEC-54-1_Chr4	17874497	17874839	rnd-5_family-859	DNA/hAT-Tip100	+
SPEC-54-1_Chr4	17879565	17879661	rnd-6_family-16500	Unknown	-
SPEC-54-1_Chr4	17879945	17880241	rnd-4_family-686	LINE/L1	-
SPEC-54-1_Chr4	17880281	17880482	rnd-4_family-1294	DNA/hAT-Tip100	-
SPEC-54-1_Chr4	17880489	17881551	rnd-4_family-1294	DNA/hAT-Tip100	-
SPEC-54-1_Chr4	17881558	17883465	rnd-4_family-686	LINE/L1	-
SPEC-54-1_Chr4	17883921	17884027	rnd-5_family-1292	Unknown	-
SPEC-54-1_Chr4	17883938	17884093	rnd-5_family-1292	Unknown	+
SPEC-54-1_Chr4	17885430	17885451	rnd-5_family-5036	Unknown	+
SPEC-54-1_Chr4	17885452	17885539	rnd-4_family-1273	LTR/Copia	+
SPEC-54-1_Chr4	17885544	17887149	rnd-5_family-1205	Unknown	-
SPEC-54-1_Chr4	17887145	17887279	rnd-5_family-1205	Unknown	-
SPEC-54-1_Chr4	17888957	17889366	SPEC-54-1_32_10424	Unspecified	+
SPEC-54-1_Chr4	17889808	17890327	SPEC-54-1_19_488	Unspecified	+
SPEC-54-1_Chr4	17907713	17907961	rnd-5_family-2620	DNA/hAT-Tip100	-
SPEC-54-1_Chr4	17907959	17908356	rnd-4_family-513	Unknown	+
SPEC-54-1_Chr4	17908351	17908483	Chr9_dbseq-nr_9_2767087-2772246	Unspecified	-
SPEC-54-1_Chr4	17908399	17908532	rnd-6_family-1358	Unknown	+
SPEC-54-1_Chr4	17909269	17910737	rnd-5_family-734	LTR/Gypsy	-
SPEC-54-1_Chr4	17910928	17911030	Chr2_dbseq-nr_2_30612663-30622667	Unspecified	+
SPEC-54-1_Chr4	17911019	17911116	Chr9_dbseq-nr_9_8024493-8027977	Unspecified	+
SPEC-54-1_Chr4	17911286	17913013	rnd-5_family-734	LTR/Gypsy	-
SPEC-54-1_Chr4	17913079	17913664	rnd-4_family-376	Unknown	-
SPEC-54-1_Chr4	17913670	17913778	rnd-5_family-735	Unknown	+
SPEC-54-1_Chr4	17913718	17914011	rnd-4_family-376	Unknown	-
SPEC-54-1_Chr4	17914032	17914507	rnd-3_family-206	Unknown	-
SPEC-54-1_Chr4	17914492	17914682	rnd-3_family-206	Unknown	-
SPEC-54-1_Chr4	17914677	17914895	SPEC-54-1_25_7290	Unspecified	+
SPEC-54-1_Chr4	17914733	17916269	rnd-5_family-86	DNA/hAT-Ac	-
SPEC-54-1_Chr4	17916214	17916329	SPEC-54-1_25_7290	Unspecified	+
SPEC-54-1_Chr4	17916329	17916389	rnd-5_family-86	DNA/hAT-Ac	-
SPEC-54-1_Chr4	17916343	17916412	SPEC-54-1_25_7290	Unspecified	+
SPEC-54-1_Chr4	17916386	17916509	SPEC-54-1_25_7290	Unspecified	+
SPEC-54-1_Chr4	17916406	17916556	rnd-6_family-3106	DNA/hAT-Ac	-
SPEC-54-1_Chr4	17916510	17916562	rnd-5_family-150	Unknown	-
SPEC-54-1_Chr4	17916553	17916738	rnd-3_family-206	Unknown	-
SPEC-54-1_Chr4	17916737	17918165	Chr5_dbseq-nr_5_35925312-35930973	Unspecified	+
SPEC-54-1_Chr4	17917924	17918516	rnd-4_family-962	LTR/Gypsy	+
SPEC-54-1_Chr4	17918573	17919937	Chr5_dbseq-nr_5_35925312-35930973	Unspecified	+
SPEC-54-1_Chr4	17919940	17920019	Chr5_dbseq-nr_5_35925312-35930973	Unspecified	+
SPEC-54-1_Chr4	17922485	17923569	rnd-4_family-177	LTR/Gypsy	+
SPEC-54-1_Chr4	17923613	17924215	rnd-5_family-1727	LTR/Gypsy	+
SPEC-54-1_Chr4	17924141	17924226	rnd-5_family-681	LTR/Gypsy	-
SPEC-54-1_Chr4	17924798	17925335	rnd-4_family-528	Unknown	+
SPEC-54-1_Chr4	17925714	17925795	rnd-6_family-738	Unknown	-
SPEC-54-1_Chr4	17926023	17926190	rnd-6_family-803	DNA/hAT-Tip100	-
SPEC-54-1_Chr4	17926192	17926322	rnd-6_family-1657	DNA/hAT-Tip100	-
SPEC-54-1_Chr4	17926319	17926519	rnd-6_family-3788	DNA/hAT-Tip100	-
SPEC-54-1_Chr4	17926521	17927029	rnd-5_family-5343	DNA/hAT-Tip100	-
SPEC-54-1_Chr4	17943042	17943145	SPEC-54-1_19_488	Unspecified	-
SPEC-54-1_Chr4	17943177	17943413	SPEC-54-1_19_488	Unspecified	-
SPEC-54-1_Chr4	17944702	17944857	SPEC-54-1_25_7480	Unspecified	-
SPEC-54-1_Chr4	17945064	17945463	rnd-4_family-761	DNA/hAT-Ac	+
SPEC-54-1_Chr4	17946806	17947115	SPEC-54-1_19_488	Unspecified	+
SPEC-54-1_Chr4	17952737	17952953	SPEC-54-1_25_7290	Unspecified	+
SPEC-54-1_Chr4	17952963	17953909	rnd-5_family-86	DNA/hAT-Ac	-
SPEC-54-1_Chr4	17953883	17954000	SPEC-54-1_25_7290	Unspecified	+
SPEC-54-1_Chr4	17953998	17954038	rnd-5_family-150	Unknown	-
SPEC-54-1_Chr4	17954039	17954056	rnd-4_family-24	DNA/hAT-Ac	-
SPEC-54-1_Chr4	17954057	17954180	SPEC-54-1_25_7290	Unspecified	+
SPEC-54-1_Chr4	17954181	17954219	rnd-4_family-24	DNA/hAT-Ac	-
SPEC-54-1_Chr4	17954856	17955065	rnd-5_family-2587	Unknown	+
SPEC-54-1_Chr4	17971033	17971423	rnd-5_family-62	Unknown	-
SPEC-54-1_Chr4	17980690	17980893	rnd-5_family-660	Unknown	-
SPEC-54-1_Chr4	17981465	17981611	SPEC-54-1_19_488	Unspecified	-
SPEC-54-1_Chr4	17981612	17982169	Chr2_dbseq-nr_2_7394744-7410864	Unspecified	+
SPEC-54-1_Chr4	17982031	17982241	rnd-6_family-332	Unknown	-
SPEC-54-1_Chr4	17982186	17983158	rnd-4_family-465	LTR/Gypsy	-
SPEC-54-1_Chr4	17982499	17983161	rnd-5_family-417	LTR/Gypsy	+
SPEC-54-1_Chr4	17983184	17983576	rnd-6_family-1200	Unknown	+
SPEC-54-1_Chr4	17983232	17984072	rnd-6_family-549	Unknown	-
SPEC-54-1_Chr4	17984132	17984230	rnd-5_family-417	LTR/Gypsy	+
SPEC-54-1_Chr4	17984241	17984368	rnd-5_family-420	LINE/L2	+
SPEC-54-1_Chr4	17984303	17984462	Chr2_dbseq-nr_2_7394744-7410864	Unspecified	+
SPEC-54-1_Chr4	17984558	17984856	rnd-6_family-1397	Unknown	+
SPEC-54-1_Chr4	17984857	17985616	rnd-5_family-420	LINE/L2	+
SPEC-54-1_Chr4	17985602	17985640	rnd-4_family-465	LTR/Gypsy	-
SPEC-54-1_Chr4	17985617	17991159	Chr2_dbseq-nr_2_7394744-7410864	Unspecified	+
SPEC-54-1_Chr4	17991019	17991306	rnd-5_family-417	LTR/Gypsy	+
SPEC-54-1_Chr4	17991259	17993016	Chr2_dbseq-nr_2_7394744-7410864	Unspecified	+
SPEC-54-1_Chr4	17993017	17993776	rnd-5_family-417	LTR/Gypsy	+
SPEC-54-1_Chr4	17993776	17996527	Chr2_dbseq-nr_2_7394744-7410864	Unspecified	+
SPEC-54-1_Chr4	17996389	17996599	rnd-6_family-332	Unknown	-
SPEC-54-1_Chr4	17996544	17997509	rnd-4_family-465	LTR/Gypsy	-
SPEC-54-1_Chr4	17996858	17997512	rnd-5_family-417	LTR/Gypsy	+
SPEC-54-1_Chr4	17997535	17997927	rnd-6_family-1200	Unknown	+
SPEC-54-1_Chr4	17997583	17998421	rnd-6_family-549	Unknown	-
SPEC-54-1_Chr4	17998481	17998579	rnd-5_family-417	LTR/Gypsy	+
SPEC-54-1_Chr4	17998590	17998774	rnd-5_family-420	LINE/L2	+
SPEC-54-1_Chr4	17998770	17999059	SPEC-54-1_19_488	Unspecified	-
SPEC-54-1_Chr4	18000344	18000391	rnd-6_family-2122	Unknown	+
SPEC-54-1_Chr4	18000426	18000608	rnd-6_family-2122	Unknown	+
SPEC-54-1_Chr4	18000679	18000821	rnd-6_family-2122	Unknown	+
SPEC-54-1_Chr4	18001125	18001264	rnd-6_family-2122	Unknown	+
SPEC-54-1_Chr4	18001784	18001892	rnd-6_family-3944	DNA	+
SPEC-54-1_Chr4	18004412	18004470	Chr5_dbseq-nr_5_3702156-3707679	Unspecified	+
SPEC-54-1_Chr4	18004573	18004819	Chr5_dbseq-nr_5_9042528-9048047	Unspecified	+
SPEC-54-1_Chr4	18004682	18006405	Chr5_dbseq-nr_5_34189354-34193607	Unspecified	-
SPEC-54-1_Chr4	18006112	18009498	Chr4_dbseq-nr_4_1966788-1971963	Unspecified	+
SPEC-54-1_Chr4	18012167	18012228	rnd-5_family-2441	LTR/Gypsy	-
SPEC-54-1_Chr4	18015068	18015300	rnd-6_family-2129	Unknown	+
SPEC-54-1_Chr4	18015596	18015707	rnd-6_family-2129	Unknown	+
SPEC-54-1_Chr4	18015930	18016032	rnd-6_family-2137	Unknown	+
SPEC-54-1_Chr4	18016385	18016669	rnd-5_family-4761	Unknown	+
SPEC-54-1_Chr4	18018013	18020718	rnd-6_family-258	LTR/Caulimovirus	-
SPEC-54-1_Chr4	18020720	18022503	rnd-5_family-16	LTR/Caulimovirus	-
SPEC-54-1_Chr4	18022519	18023298	Chr2_dbseq-nr_2_30612663-30622667	Unspecified	+
SPEC-54-1_Chr4	18023300	18023415	rnd-4_family-499	LTR/Copia	+
SPEC-54-1_Chr4	18023333	18023568	rnd-4_family-972	LINE/L1	+
SPEC-54-1_Chr4	18023416	18023460	rnd-4_family-972	LINE/L1	-
SPEC-54-1_Chr4	18023607	18023744	Chr2_dbseq-nr_2_16885353-16897373	Unspecified	+
SPEC-54-1_Chr4	18023745	18024006	rnd-5_family-819	Unknown	+
SPEC-54-1_Chr4	18024007	18024050	Chr2_dbseq-nr_2_16885353-16897373	Unspecified	+
SPEC-54-1_Chr4	18024151	18024349	Chr2_dbseq-nr_2_15370840-15382776	Unspecified	+
SPEC-54-1_Chr4	18024360	18025262	Chr5_dbseq-nr_5_7826757-7830957	Unspecified	-
SPEC-54-1_Chr4	18025144	18025424	rnd-4_family-41	LTR/Gypsy	+
SPEC-54-1_Chr4	18025235	18025654	rnd-4_family-1201	Unknown	-
SPEC-54-1_Chr4	18025660	18026101	rnd-4_family-1201	Unknown	+
SPEC-54-1_Chr4	18025907	18026179	rnd-4_family-41	LTR/Gypsy	-
SPEC-54-1_Chr4	18026016	18026310	Chr5_dbseq-nr_5_7826757-7830957	Unspecified	+
SPEC-54-1_Chr4	18026311	18026549	rnd-4_family-41	LTR/Gypsy	-
SPEC-54-1_Chr4	18026550	18026982	Chr5_dbseq-nr_5_7826757-7830957	Unspecified	+
SPEC-54-1_Chr4	18026983	18033132	rnd-4_family-130	DNA/CMC-EnSpm	+
SPEC-54-1_Chr4	18033173	18033311	SPEC-54-1_26_449	Unspecified	-
SPEC-54-1_Chr4	18033198	18033418	rnd-5_family-2178	DNA/hAT-Ac	+
SPEC-54-1_Chr4	18033283	18033439	rnd-6_family-909	Unknown	+
SPEC-54-1_Chr4	18033378	18033451	rnd-6_family-403	Unknown	-
SPEC-54-1_Chr4	18033991	18034301	rnd-6_family-237	Unknown	-
SPEC-54-1_Chr4	18034256	18034340	rnd-5_family-378	DNA/CMC-EnSpm	-
SPEC-54-1_Chr4	18034275	18034302	rnd-6_family-2836	Unknown	-
SPEC-54-1_Chr4	18034303	18034504	SPEC-54-1_19_5050	Unspecified	-
SPEC-54-1_Chr4	18034681	18034756	rnd-5_family-1974	Unknown	-
SPEC-54-1_Chr4	18036284	18036406	rnd-6_family-2137	Unknown	-
SPEC-54-1_Chr4	18037361	18038091	rnd-5_family-5343	DNA/hAT-Tip100	+
SPEC-54-1_Chr4	18038094	18038259	rnd-6_family-803	DNA/hAT-Tip100	+
SPEC-54-1_Chr4	18039735	18039917	SPEC-54-1_35_5868	Unspecified	-
SPEC-54-1_Chr4	18039850	18039938	SPEC-54-1_35_5868	Unspecified	+
SPEC-54-1_Chr4	18039927	18039981	rnd-6_family-622	DNA/CMC-EnSpm	+
SPEC-54-1_Chr4	18039990	18040150	SPEC-54-1_35_5868	Unspecified	-
SPEC-54-1_Chr4	18041137	18041219	rnd-5_family-420	LINE/L2	-
SPEC-54-1_Chr4	18041153	18041220	rnd-5_family-417	LTR/Gypsy	+
SPEC-54-1_Chr4	18041160	18041310	rnd-5_family-417	LTR/Gypsy	-
SPEC-54-1_Chr4	18041402	18041526	rnd-6_family-6434	Unknown	+
SPEC-54-1_Chr4	18041928	18042019	Chr2_dbseq-nr_2_7394744-7410864	Unspecified	-
SPEC-54-1_Chr4	18042194	18042366	SPEC-54-1_40_8975	Unspecified	-
SPEC-54-1_Chr4	18042509	18042670	Chr2_dbseq-nr_2_7394744-7410864	Unspecified	+
SPEC-54-1_Chr4	18042661	18044202	Chr5_dbseq-nr_5_7826757-7830957	Unspecified	-
SPEC-54-1_Chr4	18043392	18045621	rnd-4_family-41	LTR/Gypsy	+
SPEC-54-1_Chr4	18045620	18046036	Chr2_dbseq-nr_2_7394744-7410864	Unspecified	+
SPEC-54-1_Chr4	18045901	18046103	rnd-6_family-332	Unknown	-
SPEC-54-1_Chr4	18046050	18047043	rnd-4_family-465	LTR/Gypsy	-
SPEC-54-1_Chr4	18047529	18047699	rnd-4_family-71	Unknown	+
SPEC-54-1_Chr4	18047744	18047888	rnd-4_family-976	DNA/hAT-Ac	+
SPEC-54-1_Chr4	18047760	18048066	rnd-6_family-15784	Unknown	-
SPEC-54-1_Chr4	18048724	18048909	rnd-6_family-385	DNA/hAT-Ac	+
SPEC-54-1_Chr4	18048911	18049307	Chr5_dbseq-nr_5_31880597-31886441	Unspecified	+
SPEC-54-1_Chr4	18049253	18049275	rnd-4_family-976	DNA/hAT-Ac	+
SPEC-54-1_Chr4	18049276	18049334	rnd-6_family-4317	Unknown	-
SPEC-54-1_Chr4	18049341	18049430	rnd-5_family-1164	Unknown	-
SPEC-54-1_Chr4	18049369	18049737	Chr5_dbseq-nr_5_7826757-7830957	Unspecified	-
SPEC-54-1_Chr4	18049738	18050192	rnd-3_family-54	LTR/Gypsy	+
SPEC-54-1_Chr4	18050193	18050407	Chr5_dbseq-nr_5_7826757-7830957	Unspecified	-
SPEC-54-1_Chr4	18050408	18050953	rnd-3_family-82	LTR/Gypsy	+
SPEC-54-1_Chr4	18050954	18052123	rnd-5_family-1164	Unknown	-
SPEC-54-1_Chr4	18052231	18052404	rnd-6_family-109	Unknown	-
SPEC-54-1_Chr4	18052413	18052806	Chr5_dbseq-nr_5_7826757-7830957	Unspecified	-
SPEC-54-1_Chr4	18052649	18052895	Chr5_dbseq-nr_5_7826757-7830957	Unspecified	-
SPEC-54-1_Chr4	18052852	18053064	rnd-4_family-1201	Unknown	-
SPEC-54-1_Chr4	18053071	18053312	Chr5_dbseq-nr_5_7826757-7830957	Unspecified	-
SPEC-54-1_Chr4	18053202	18053414	rnd-4_family-41	LTR/Gypsy	+
SPEC-54-1_Chr4	18053300	18053596	rnd-4_family-34	Unknown	+
SPEC-54-1_Chr4	18053533	18055385	rnd-3_family-82	LTR/Gypsy	+
SPEC-54-1_Chr4	18055495	18055795	rnd-6_family-109	Unknown	-
SPEC-54-1_Chr4	18056725	18056933	rnd-3_family-36	Unknown	-
SPEC-54-1_Chr4	18057555	18057865	SPEC-54-1_21_2800	Unspecified	+
SPEC-54-1_Chr4	18058094	18058335	rnd-3_family-36	Unknown	-
SPEC-54-1_Chr4	18059181	18061421	rnd-4_family-41	LTR/Gypsy	-
SPEC-54-1_Chr4	18061080	18061602	Chr5_dbseq-nr_5_7826757-7830957	Unspecified	+
SPEC-54-1_Chr4	18061421	18061753	rnd-4_family-41	LTR/Gypsy	-
SPEC-54-1_Chr4	18061705	18062168	Chr5_dbseq-nr_5_7826757-7830957	Unspecified	+
SPEC-54-1_Chr4	18062154	18062228	rnd-4_family-75	Unknown	-
SPEC-54-1_Chr4	18062158	18062248	rnd-4_family-333	LINE/L1	+
SPEC-54-1_Chr4	18062168	18062344	rnd-4_family-1072	LTR/Gypsy	-
SPEC-54-1_Chr4	18062284	18062424	rnd-4_family-75	Unknown	-
SPEC-54-1_Chr4	18062314	18063872	rnd-4_family-41	LTR/Gypsy	-
SPEC-54-1_Chr4	18063901	18064178	Chr5_dbseq-nr_5_7826757-7830957	Unspecified	+
SPEC-54-1_Chr4	18064179	18064253	rnd-4_family-75	Unknown	-
SPEC-54-1_Chr4	18064193	18066533	rnd-4_family-1072	LTR/Gypsy	-
SPEC-54-1_Chr4	18066268	18067030	rnd-5_family-125	Unknown	+
SPEC-54-1_Chr4	18066533	18067629	rnd-4_family-41	LTR/Gypsy	-
SPEC-54-1_Chr4	18067392	18067832	rnd-6_family-69	Unknown	-
SPEC-54-1_Chr4	18067833	18069349	rnd-4_family-41	LTR/Gypsy	-
SPEC-54-1_Chr4	18069321	18069464	rnd-4_family-75	Unknown	+
SPEC-54-1_Chr4	18069353	18069669	rnd-5_family-10	LTR/Gypsy	+
SPEC-54-1_Chr4	18069600	18069681	rnd-4_family-499	LTR/Copia	-
SPEC-54-1_Chr4	18069683	18069936	Chr5_dbseq-nr_5_7826757-7830957	Unspecified	-
SPEC-54-1_Chr4	18069939	18072069	rnd-5_family-10	LTR/Gypsy	+
SPEC-54-1_Chr4	18072069	18073107	rnd-4_family-41	LTR/Gypsy	-
SPEC-54-1_Chr4	18072837	18073181	rnd-3_family-24	LTR/Gypsy	-
SPEC-54-1_Chr4	18072840	18073247	Chr5_dbseq-nr_5_7826757-7830957	Unspecified	+
SPEC-54-1_Chr4	18073248	18073471	rnd-4_family-41	LTR/Gypsy	-
SPEC-54-1_Chr4	18073472	18073913	Chr5_dbseq-nr_5_7826757-7830957	Unspecified	+
SPEC-54-1_Chr4	18073899	18073973	rnd-4_family-75	Unknown	-
SPEC-54-1_Chr4	18073913	18074264	rnd-4_family-1072	LTR/Gypsy	-
SPEC-54-1_Chr4	18074264	18076163	Chr3_dbseq-nr_3_25082574-25087392	Unspecified	-
SPEC-54-1_Chr4	18078341	18078505	rnd-6_family-2129	Unknown	+
SPEC-54-1_Chr4	18078755	18079016	rnd-6_family-2137	Unknown	+
SPEC-54-1_Chr4	18079069	18079451	rnd-6_family-2137	Unknown	-
SPEC-54-1_Chr4	18079648	18079698	rnd-6_family-5251	Unknown	-
SPEC-54-1_Chr4	18085759	18085967	rnd-6_family-3310	Unknown	+
SPEC-54-1_Chr4	18085991	18086343	rnd-6_family-2027	Unknown	-
SPEC-54-1_Chr4	18086552	18086635	rnd-6_family-2027	Unknown	-
SPEC-54-1_Chr4	18094110	18094208	rnd-6_family-638	LTR/Copia	+
SPEC-54-1_Chr4	18094127	18096135	Chr9_dbseq-nr_9_28674173-28678954	Unspecified	-
SPEC-54-1_Chr4	18095653	18096364	Chr7_dbseq-nr_7_3696718-3701570	Unspecified	-
SPEC-54-1_Chr4	18096547	18097886	Chr9_dbseq-nr_9_28674173-28678954	Unspecified	-
SPEC-54-1_Chr4	18097985	18098025	rnd-6_family-61	LTR/Copia	+
SPEC-54-1_Chr4	18099043	18099373	SPEC-54-1_21_2800	Unspecified	+
SPEC-54-1_Chr4	18099886	18100596	Chr2_dbseq-nr_2_30612663-30622667	Unspecified	+
SPEC-54-1_Chr4	18100095	18100666	Chr2_dbseq-nr_2_16885353-16897373	Unspecified	+
SPEC-54-1_Chr4	18100653	18100850	rnd-4_family-972	LINE/L1	-
SPEC-54-1_Chr4	18100744	18100776	rnd-4_family-972	LINE/L1	+
SPEC-54-1_Chr4	18100777	18100952	rnd-4_family-499	LTR/Copia	-
SPEC-54-1_Chr4	18100982	18101113	rnd-6_family-1902	LTR/Gypsy	+
SPEC-54-1_Chr4	18100998	18101128	Chr2_dbseq-nr_2_30612663-30622667	Unspecified	+
SPEC-54-1_Chr4	18101129	18101393	rnd-5_family-819	Unknown	+
SPEC-54-1_Chr4	18101511	18101759	Chr7_dbseq-nr_7_1653424-1657504	Unspecified	+
SPEC-54-1_Chr4	18101897	18104169	Chr7_dbseq-nr_7_3696718-3701570	Unspecified	-
SPEC-54-1_Chr4	18104173	18104628	Chr2_dbseq-nr_2_18522490-18531774	Unspecified	-
SPEC-54-1_Chr4	18104629	18107212	rnd-4_family-92	LTR/Gypsy	+
SPEC-54-1_Chr4	18107213	18108468	Chr4_dbseq-nr_4_1519005-1528152	Unspecified	-
SPEC-54-1_Chr4	18108482	18110117	Chr9_dbseq-nr_9_28674173-28678954	Unspecified	-
SPEC-54-1_Chr4	18110252	18110497	Chr7_dbseq-nr_7_1653424-1657504	Unspecified	+
SPEC-54-1_Chr4	18111237	18111273	Chr5_dbseq-nr_5_34702548-34704507	Unspecified	+
SPEC-54-1_Chr4	18111740	18111963	Chr7_dbseq-nr_7_3696718-3701570	Unspecified	+
SPEC-54-1_Chr4	18112206	18112533	rnd-6_family-9552	LTR/Copia	-
SPEC-54-1_Chr4	18112565	18113448	Chr7_dbseq-nr_7_3696718-3701570	Unspecified	+
SPEC-54-1_Chr4	18113942	18114208	Chr5_dbseq-nr_5_34702548-34704507	Unspecified	+
SPEC-54-1_Chr4	18116088	18116219	rnd-5_family-859	DNA/hAT-Tip100	-
SPEC-54-1_Chr4	18116203	18116906	rnd-4_family-1294	DNA/hAT-Tip100	-
SPEC-54-1_Chr4	18119469	18119556	rnd-5_family-2009	DNA	-
SPEC-54-1_Chr4	18121322	18121750	SPEC-54-1_19_488	Unspecified	+
SPEC-54-1_Chr4	18121747	18123421	rnd-5_family-16	LTR/Caulimovirus	-
SPEC-54-1_Chr4	18123420	18123939	rnd-6_family-258	LTR/Caulimovirus	+
SPEC-54-1_Chr4	18123940	18124320	Chr5_dbseq-nr_5_7826757-7830957	Unspecified	-
SPEC-54-1_Chr4	18124321	18124774	rnd-3_family-54	LTR/Gypsy	+
SPEC-54-1_Chr4	18124775	18124989	Chr5_dbseq-nr_5_7826757-7830957	Unspecified	-
SPEC-54-1_Chr4	18124990	18126731	rnd-3_family-82	LTR/Gypsy	+
SPEC-54-1_Chr4	18125597	18126734	rnd-5_family-1164	Unknown	-
SPEC-54-1_Chr4	18126732	18127203	rnd-6_family-258	LTR/Caulimovirus	+
SPEC-54-1_Chr4	18127197	18127300	rnd-6_family-258	LTR/Caulimovirus	-
SPEC-54-1_Chr4	18128057	18128383	rnd-4_family-722	DNA/CMC-EnSpm	-
SPEC-54-1_Chr4	18128358	18129146	rnd-4_family-722	DNA/CMC-EnSpm	-
SPEC-54-1_Chr4	18129196	18129349	rnd-4_family-722	DNA/CMC-EnSpm	-
SPEC-54-1_Chr4	18129344	18130355	rnd-4_family-722	DNA/CMC-EnSpm	-
SPEC-54-1_Chr4	18130543	18130951	rnd-4_family-722	DNA/CMC-EnSpm	-
SPEC-54-1_Chr4	18130988	18132495	rnd-4_family-130	DNA/CMC-EnSpm	-
SPEC-54-1_Chr4	18132499	18132588	rnd-5_family-1164	Unknown	-
SPEC-54-1_Chr4	18132590	18133460	Chr5_dbseq-nr_5_7826757-7830957	Unspecified	-
SPEC-54-1_Chr4	18132896	18133477	rnd-3_family-54	LTR/Gypsy	+
SPEC-54-1_Chr4	18133383	18133463	rnd-4_family-1201	Unknown	-
SPEC-54-1_Chr4	18133464	18133498	rnd-6_family-1618	Unknown	+
SPEC-54-1_Chr4	18133487	18134857	rnd-4_family-41	LTR/Gypsy	+
SPEC-54-1_Chr4	18133499	18133574	rnd-4_family-1201	Unknown	-
SPEC-54-1_Chr4	18133931	18135119	rnd-5_family-1164	Unknown	-
SPEC-54-1_Chr4	18135114	18136844	rnd-4_family-130	DNA/CMC-EnSpm	-
SPEC-54-1_Chr4	18136818	18136933	rnd-6_family-324	Unknown	+
SPEC-54-1_Chr4	18137006	18137643	rnd-5_family-1482	Unknown	-
SPEC-54-1_Chr4	18137646	18140316	rnd-4_family-92	LTR/Gypsy	-
SPEC-54-1_Chr4	18140317	18140761	rnd-5_family-1482	Unknown	-
SPEC-54-1_Chr4	18141849	18142099	rnd-6_family-1014	DNA/CMC-EnSpm	-
SPEC-54-1_Chr4	18147764	18147820	rnd-4_family-5	Unknown	+
SPEC-54-1_Chr4	18151215	18151339	rnd-6_family-1266	Unknown	-
SPEC-54-1_Chr4	18151343	18151533	rnd-6_family-1266	Unknown	+
SPEC-54-1_Chr4	18153743	18153881	rnd-5_family-2266	LINE/L1	-
SPEC-54-1_Chr4	18154088	18154170	rnd-5_family-189	Unknown	+
SPEC-54-1_Chr4	18154938	18155131	SPEC-54-1_35_5868	Unspecified	+
SPEC-54-1_Chr4	18155090	18155752	rnd-5_family-945	DNA/PIF-Harbinger	-
SPEC-54-1_Chr4	18155753	18157490	Chr5_dbseq-nr_5_7826757-7830957	Unspecified	-
SPEC-54-1_Chr4	18157180	18158727	rnd-4_family-41	LTR/Gypsy	+
SPEC-54-1_Chr4	18158728	18159077	rnd-5_family-945	DNA/PIF-Harbinger	-
SPEC-54-1_Chr4	18159078	18160158	Chr2_dbseq-nr_2_7394744-7410864	Unspecified	+
SPEC-54-1_Chr4	18160178	18160407	rnd-5_family-1908	Unknown	+
SPEC-54-1_Chr4	18160482	18160535	Chr2_dbseq-nr_2_7394744-7410864	Unspecified	+
SPEC-54-1_Chr4	18160536	18160857	rnd-6_family-169	DNA/hAT-Tag1	-
SPEC-54-1_Chr4	18160858	18161116	Chr2_dbseq-nr_2_7394744-7410864	Unspecified	+
SPEC-54-1_Chr4	18161221	18172865	Chr2_dbseq-nr_2_7394744-7410864	Unspecified	+
SPEC-54-1_Chr4	18172845	18175039	rnd-5_family-10	LTR/Gypsy	-
SPEC-54-1_Chr4	18174769	18176000	Chr5_dbseq-nr_5_7826757-7830957	Unspecified	+
SPEC-54-1_Chr4	18175983	18176057	rnd-4_family-75	Unknown	-
SPEC-54-1_Chr4	18175999	18176358	rnd-4_family-1072	LTR/Gypsy	-
SPEC-54-1_Chr4	18176348	18178028	Chr2_dbseq-nr_2_7394744-7410864	Unspecified	+
SPEC-54-1_Chr4	18178034	18178262	rnd-5_family-1908	Unknown	+
SPEC-54-1_Chr4	18178343	18179064	Chr5_dbseq-nr_5_7826757-7830957	Unspecified	-
SPEC-54-1_Chr4	18179019	18179074	rnd-4_family-41	LTR/Gypsy	+
SPEC-54-1_Chr4	18179062	18179548	rnd-5_family-10	LTR/Gypsy	-
SPEC-54-1_Chr4	18179555	18179752	rnd-6_family-1200	Unknown	+
SPEC-54-1_Chr4	18179605	18179898	rnd-6_family-169	DNA/hAT-Tag1	-
SPEC-54-1_Chr4	18179753	18180184	Chr2_dbseq-nr_2_7394744-7410864	Unspecified	+
SPEC-54-1_Chr4	18180262	18180592	Chr2_dbseq-nr_2_7394744-7410864	Unspecified	+
SPEC-54-1_Chr4	18180591	18182553	rnd-5_family-945	DNA/PIF-Harbinger	-
SPEC-54-1_Chr4	18183519	18183758	rnd-6_family-1274	LTR/Copia	-
SPEC-54-1_Chr4	18183550	18183795	rnd-6_family-3849	DNA/PIF-Harbinger	-
SPEC-54-1_Chr4	18183778	18183870	SPEC-54-1_35_5868	Unspecified	+
SPEC-54-1_Chr4	18183873	18183989	rnd-6_family-3849	DNA/PIF-Harbinger	-
SPEC-54-1_Chr4	18183999	18184145	SPEC-54-1_35_5868	Unspecified	+
SPEC-54-1_Chr4	18184148	18184256	rnd-5_family-6220	Unknown	-
SPEC-54-1_Chr4	18184171	18184448	SPEC-54-1_19_5050	Unspecified	+
SPEC-54-1_Chr4	18184482	18184617	rnd-5_family-8303	Unknown	+
SPEC-54-1_Chr4	18184804	18184820	Chr2_dbseq-nr_2_7394744-7410864	Unspecified	-
SPEC-54-1_Chr4	18184821	18184963	rnd-4_family-465	LTR/Gypsy	+
SPEC-54-1_Chr4	18184964	18184977	Chr2_dbseq-nr_2_7394744-7410864	Unspecified	-
SPEC-54-1_Chr4	18184984	18185159	rnd-6_family-332	Unknown	+
SPEC-54-1_Chr4	18185006	18185161	rnd-4_family-465	LTR/Gypsy	+
SPEC-54-1_Chr4	18185162	18185212	Chr2_dbseq-nr_2_7394744-7410864	Unspecified	-
SPEC-54-1_Chr4	18185237	18185363	rnd-6_family-332	Unknown	+
SPEC-54-1_Chr4	18185317	18185715	rnd-5_family-582	LTR/Gypsy	+
SPEC-54-1_Chr4	18185400	18185782	Chr2_dbseq-nr_2_7394744-7410864	Unspecified	-
SPEC-54-1_Chr4	18186321	18186484	rnd-4_family-24	DNA/hAT-Ac	+
SPEC-54-1_Chr4	18186341	18186745	SPEC-54-1_25_7290	Unspecified	-
SPEC-54-1_Chr4	18186719	18186939	rnd-5_family-1408	DNA/hAT-Ac	+
SPEC-54-1_Chr4	18186934	18187623	Chr5_dbseq-nr_5_7826757-7830957	Unspecified	-
SPEC-54-1_Chr4	18187630	18187945	rnd-5_family-3734	Unknown	-
SPEC-54-1_Chr4	18187947	18189842	rnd-4_family-41	LTR/Gypsy	+
SPEC-54-1_Chr4	18188639	18189845	rnd-5_family-1164	Unknown	-
SPEC-54-1_Chr4	18189841	18190072	rnd-5_family-86	DNA/hAT-Ac	+
SPEC-54-1_Chr4	18190013	18190089	rnd-6_family-211	Unknown	-
SPEC-54-1_Chr4	18190022	18190469	Chr5_dbseq-nr_5_7826757-7830957	Unspecified	-
SPEC-54-1_Chr4	18190470	18190670	rnd-4_family-1201	Unknown	-
SPEC-54-1_Chr4	18190671	18190929	Chr5_dbseq-nr_5_7826757-7830957	Unspecified	-
SPEC-54-1_Chr4	18190890	18191682	rnd-4_family-1201	Unknown	-
SPEC-54-1_Chr4	18191145	18192995	rnd-3_family-82	LTR/Gypsy	+
SPEC-54-1_Chr4	18192998	18194235	rnd-5_family-1408	DNA/hAT-Ac	+
SPEC-54-1_Chr4	18194940	18196209	rnd-5_family-1555	DNA/hAT-Ac	+
SPEC-54-1_Chr4	18196202	18197609	rnd-6_family-307	LINE/L1	-
SPEC-54-1_Chr4	18196207	18198765	rnd-4_family-41	LTR/Gypsy	-
SPEC-54-1_Chr4	18198203	18198504	Chr5_dbseq-nr_5_7826757-7830957	Unspecified	+
SPEC-54-1_Chr4	18198505	18198710	rnd-4_family-1201	Unknown	+
SPEC-54-1_Chr4	18198711	18199171	Chr5_dbseq-nr_5_7826757-7830957	Unspecified	+
SPEC-54-1_Chr4	18199169	18201150	rnd-5_family-1555	DNA/hAT-Ac	+
SPEC-54-1_Chr4	18201151	18201210	SPEC-54-1_25_7290	Unspecified	-
SPEC-54-1_Chr4	18201408	18201734	rnd-6_family-3516	Unknown	-
SPEC-54-1_Chr4	18201618	18201786	Chr5_dbseq-nr_5_31880597-31886441	Unspecified	+
SPEC-54-1_Chr4	18204961	18205013	rnd-4_family-470	Unknown	+
SPEC-54-1_Chr4	18205049	18205200	rnd-6_family-2349	Unknown	+
SPEC-54-1_Chr4	18205325	18205467	rnd-6_family-963	DNA/TcMar-Stowaway	+
SPEC-54-1_Chr4	18207218	18207419	rnd-6_family-3747	Unknown	+
SPEC-54-1_Chr4	18208905	18209007	rnd-6_family-509	Unknown	+
SPEC-54-1_Chr4	18209554	18209769	rnd-6_family-509	Unknown	+
SPEC-54-1_Chr4	18212296	18212414	rnd-3_family-206	Unknown	+
SPEC-54-1_Chr4	18212384	18212467	rnd-5_family-681	LTR/Gypsy	+
SPEC-54-1_Chr4	18212477	18213435	Chr5_dbseq-nr_5_7826757-7830957	Unspecified	-
SPEC-54-1_Chr4	18213158	18214959	rnd-4_family-41	LTR/Gypsy	+
SPEC-54-1_Chr4	18214966	18214994	rnd-5_family-681	LTR/Gypsy	+
SPEC-54-1_Chr4	18214995	18215113	rnd-6_family-211	Unknown	-
SPEC-54-1_Chr4	18215112	18215979	rnd-3_family-206	Unknown	+
SPEC-54-1_Chr4	18217139	18217228	rnd-5_family-1164	Unknown	-
SPEC-54-1_Chr4	18217223	18217535	Chr5_dbseq-nr_5_7826757-7830957	Unspecified	-
SPEC-54-1_Chr4	18217536	18218288	rnd-3_family-82	LTR/Gypsy	+
SPEC-54-1_Chr4	18218289	18219268	rnd-3_family-82	LTR/Gypsy	+
SPEC-54-1_Chr4	18218289	18218391	Chr5_dbseq-nr_5_7826757-7830957	Unspecified	-
SPEC-54-1_Chr4	18219246	18220191	rnd-3_family-82	LTR/Gypsy	+
SPEC-54-1_Chr4	18219921	18220233	rnd-5_family-10	LTR/Gypsy	-
SPEC-54-1_Chr4	18221032	18221686	rnd-6_family-804	Unknown	+
SPEC-54-1_Chr4	18221703	18224722	rnd-4_family-29	LINE/L1	-
SPEC-54-1_Chr4	18224718	18225728	rnd-6_family-1543	Unknown	+
SPEC-54-1_Chr4	18225767	18228411	Chr5_dbseq-nr_5_12459371-12469540	Unspecified	-
SPEC-54-1_Chr4	18228340	18228945	Chr7_dbseq-nr_7_3696718-3701570	Unspecified	+
SPEC-54-1_Chr4	18228454	18228619	rnd-6_family-3440	LTR/Copia	-
SPEC-54-1_Chr4	18228620	18229030	Chr9_dbseq-nr_9_42876602-42882027	Unspecified	+
SPEC-54-1_Chr4	18228860	18229701	Chr4_dbseq-nr_4_20430621-20440738	Unspecified	-
SPEC-54-1_Chr4	18229031	18229134	rnd-6_family-3440	LTR/Copia	-
SPEC-54-1_Chr4	18229506	18229816	Chr7_dbseq-nr_7_3696718-3701570	Unspecified	+
SPEC-54-1_Chr4	18229670	18229870	Chr7_dbseq-nr_7_22011467-22019330	Unspecified	-
SPEC-54-1_Chr4	18229699	18229904	rnd-6_family-3261	LTR/Copia	-
SPEC-54-1_Chr4	18229905	18233535	Chr5_dbseq-nr_5_12459371-12469540	Unspecified	-
SPEC-54-1_Chr4	18233986	18234351	rnd-4_family-465	LTR/Gypsy	+
SPEC-54-1_Chr4	18234389	18234577	rnd-6_family-321	Unknown	-
SPEC-54-1_Chr4	18234590	18234821	rnd-4_family-465	LTR/Gypsy	+
SPEC-54-1_Chr4	18234825	18234927	rnd-5_family-2610	Unknown	-
SPEC-54-1_Chr4	18234943	18235014	rnd-4_family-465	LTR/Gypsy	+
SPEC-54-1_Chr4	18234980	18235160	Chr2_dbseq-nr_2_7394744-7410864	Unspecified	-
SPEC-54-1_Chr4	18235161	18237216	rnd-4_family-220	DNA/MuLE-MuDR	+
SPEC-54-1_Chr4	18237835	18238081	rnd-5_family-1205	Unknown	+
SPEC-54-1_Chr4	18238456	18239422	rnd-6_family-4439	Unknown	-
SPEC-54-1_Chr4	18239324	18239510	rnd-5_family-1408	DNA/hAT-Ac	-
SPEC-54-1_Chr4	18239707	18239789	rnd-5_family-297	LTR/Copia	+
SPEC-54-1_Chr4	18239791	18239818	Chr2_dbseq-nr_2_30612663-30622667	Unspecified	-
SPEC-54-1_Chr4	18239819	18239948	rnd-5_family-1027	LTR/Gypsy	+
SPEC-54-1_Chr4	18239949	18240098	Chr2_dbseq-nr_2_30612663-30622667	Unspecified	-
SPEC-54-1_Chr4	18240085	18240470	rnd-5_family-297	LTR/Copia	+
SPEC-54-1_Chr4	18240466	18241192	Chr2_dbseq-nr_2_15370840-15382776	Unspecified	-
SPEC-54-1_Chr4	18241194	18242044	Chr2_dbseq-nr_2_15370840-15382776	Unspecified	+
SPEC-54-1_Chr4	18242053	18242250	rnd-5_family-1408	DNA/hAT-Ac	-
SPEC-54-1_Chr4	18242072	18242277	rnd-5_family-857	LTR/Gypsy	-
SPEC-54-1_Chr4	18242234	18242408	rnd-5_family-1408	DNA/hAT-Ac	-
SPEC-54-1_Chr4	18242383	18243006	rnd-5_family-1408	DNA/hAT-Ac	-
SPEC-54-1_Chr4	18242515	18243680	Chr8_dbseq-nr_8_21168014-21170705	Unspecified	-
SPEC-54-1_Chr4	18243493	18244424	rnd-5_family-857	LTR/Gypsy	-
SPEC-54-1_Chr4	18243893	18244719	rnd-5_family-1205	Unknown	+
SPEC-54-1_Chr4	18244717	18244832	rnd-5_family-5036	Unknown	-
SPEC-54-1_Chr4	18244724	18244847	rnd-4_family-1273	LTR/Copia	-
SPEC-54-1_Chr4	18244851	18245651	rnd-4_family-465	LTR/Gypsy	+
SPEC-54-1_Chr4	18245738	18246336	rnd-4_family-465	LTR/Gypsy	+
SPEC-54-1_Chr4	18246334	18247506	rnd-5_family-734	LTR/Gypsy	+
SPEC-54-1_Chr4	18247609	18247937	rnd-4_family-380	Unknown	+
SPEC-54-1_Chr4	18248121	18248364	rnd-4_family-376	Unknown	+
SPEC-54-1_Chr4	18248476	18248948	rnd-6_family-4876	Unknown	-
SPEC-54-1_Chr4	18249004	18249370	rnd-4_family-2282	LTR/Copia	-
SPEC-54-1_Chr4	18249369	18250675	Chr2_dbseq-nr_2_36718588-36723903	Unspecified	-
SPEC-54-1_Chr4	18250675	18253288	rnd-4_family-41	LTR/Gypsy	-
SPEC-54-1_Chr4	18252463	18253026	Chr5_dbseq-nr_5_7826757-7830957	Unspecified	+
SPEC-54-1_Chr4	18253027	18253234	rnd-4_family-1201	Unknown	+
SPEC-54-1_Chr4	18253235	18253673	Chr5_dbseq-nr_5_7826757-7830957	Unspecified	+
SPEC-54-1_Chr4	18253660	18256084	Chr5_dbseq-nr_5_12459371-12469540	Unspecified	+
SPEC-54-1_Chr4	18256085	18256290	rnd-6_family-3440	LTR/Copia	+
SPEC-54-1_Chr4	18256288	18256854	Chr4_dbseq-nr_4_20430621-20440738	Unspecified	+
SPEC-54-1_Chr4	18256855	18257536	rnd-6_family-3440	LTR/Copia	+
SPEC-54-1_Chr4	18256888	18257578	Chr7_dbseq-nr_7_3696718-3701570	Unspecified	-
SPEC-54-1_Chr4	18257579	18261914	Chr5_dbseq-nr_5_12459371-12469540	Unspecified	+
SPEC-54-1_Chr4	18259727	18262723	Chr2_dbseq-nr_2_36718588-36723903	Unspecified	-
SPEC-54-1_Chr4	18262726	18262899	rnd-4_family-2282	LTR/Copia	-
SPEC-54-1_Chr4	18262893	18264615	rnd-4_family-380	Unknown	+
SPEC-54-1_Chr4	18265814	18266241	rnd-6_family-6298	Unknown	-
SPEC-54-1_Chr4	18266246	18267516	rnd-4_family-3212	DNA/hAT-Ac	-
SPEC-54-1_Chr4	18267522	18267924	rnd-6_family-6298	Unknown	-
SPEC-54-1_Chr4	18267930	18268723	Chr2_dbseq-nr_2_15370840-15382776	Unspecified	+
SPEC-54-1_Chr4	18268268	18268635	rnd-5_family-295	Unknown	-
SPEC-54-1_Chr4	18268636	18268918	rnd-5_family-297	LTR/Copia	-
SPEC-54-1_Chr4	18268694	18269161	rnd-6_family-4902	Unknown	+
SPEC-54-1_Chr4	18268919	18269111	rnd-5_family-295	Unknown	-
SPEC-54-1_Chr4	18269128	18269322	rnd-6_family-1902	LTR/Gypsy	+
SPEC-54-1_Chr4	18269323	18269420	rnd-5_family-1962	LTR/Copia	-
SPEC-54-1_Chr4	18269371	18269501	rnd-6_family-1902	LTR/Gypsy	+
SPEC-54-1_Chr4	18269390	18270397	Chr2_dbseq-nr_2_15370840-15382776	Unspecified	+
SPEC-54-1_Chr4	18270473	18270539	rnd-6_family-211	Unknown	-
SPEC-54-1_Chr4	18270539	18272010	Chr5_dbseq-nr_5_7826757-7830957	Unspecified	-
SPEC-54-1_Chr4	18271224	18271376	rnd-4_family-41	LTR/Gypsy	+
SPEC-54-1_Chr4	18271377	18272832	rnd-6_family-211	Unknown	-
SPEC-54-1_Chr4	18272829	18274562	Chr5_dbseq-nr_5_7826757-7830957	Unspecified	-
SPEC-54-1_Chr4	18274254	18275932	rnd-4_family-41	LTR/Gypsy	+
SPEC-54-1_Chr4	18274571	18275939	rnd-6_family-211	Unknown	-
SPEC-54-1_Chr4	18275932	18276556	rnd-6_family-211	Unknown	-
SPEC-54-1_Chr4	18276545	18277019	Chr2_dbseq-nr_2_30612663-30622667	Unspecified	+
SPEC-54-1_Chr4	18276946	18277190	rnd-6_family-816	Unknown	-
SPEC-54-1_Chr4	18276989	18277364	rnd-5_family-169	LTR/Copia	-
SPEC-54-1_Chr4	18277330	18277612	Chr2_dbseq-nr_2_15370840-15382776	Unspecified	+
SPEC-54-1_Chr4	18277498	18277849	rnd-5_family-1962	LTR/Copia	-
SPEC-54-1_Chr4	18277735	18277874	rnd-5_family-3235	LTR/Gypsy	-
SPEC-54-1_Chr4	18277860	18279050	Chr2_dbseq-nr_2_30612663-30622667	Unspecified	+
SPEC-54-1_Chr4	18279061	18279736	Chr4_dbseq-nr_4_20430621-20440738	Unspecified	-
SPEC-54-1_Chr4	18279737	18282040	Chr2_dbseq-nr_2_36718588-36723903	Unspecified	+
SPEC-54-1_Chr4	18282041	18284228	Chr4_dbseq-nr_4_20430621-20440738	Unspecified	-
SPEC-54-1_Chr4	18284115	18284719	Chr7_dbseq-nr_7_3696718-3701570	Unspecified	+
SPEC-54-1_Chr4	18284229	18284404	rnd-6_family-3440	LTR/Copia	-
SPEC-54-1_Chr4	18284405	18284804	Chr9_dbseq-nr_9_42876602-42882027	Unspecified	+
SPEC-54-1_Chr4	18284773	18285476	Chr4_dbseq-nr_4_20430621-20440738	Unspecified	-
SPEC-54-1_Chr4	18284805	18284909	rnd-6_family-3440	LTR/Copia	-
SPEC-54-1_Chr4	18285401	18285585	Chr7_dbseq-nr_7_3696718-3701570	Unspecified	+
SPEC-54-1_Chr4	18285445	18285644	Chr7_dbseq-nr_7_22011467-22019330	Unspecified	-
SPEC-54-1_Chr4	18285474	18285678	rnd-6_family-3261	LTR/Copia	-
SPEC-54-1_Chr4	18285679	18289304	Chr5_dbseq-nr_5_12459371-12469540	Unspecified	-
SPEC-54-1_Chr4	18289397	18291141	Chr2_dbseq-nr_2_15370840-15382776	Unspecified	+
SPEC-54-1_Chr4	18290689	18291059	rnd-5_family-295	Unknown	-
SPEC-54-1_Chr4	18291060	18291354	rnd-5_family-297	LTR/Copia	-
SPEC-54-1_Chr4	18291115	18291624	rnd-6_family-4902	Unknown	+
SPEC-54-1_Chr4	18291355	18291503	rnd-5_family-295	Unknown	-
SPEC-54-1_Chr4	18291530	18291744	rnd-6_family-1902	LTR/Gypsy	+
SPEC-54-1_Chr4	18291745	18291838	rnd-5_family-1962	LTR/Copia	-
SPEC-54-1_Chr4	18291791	18291919	rnd-6_family-1902	LTR/Gypsy	+
SPEC-54-1_Chr4	18291802	18291923	Chr2_dbseq-nr_2_30612663-30622667	Unspecified	+
SPEC-54-1_Chr4	18291924	18292216	rnd-6_family-4902	Unknown	+
SPEC-54-1_Chr4	18292216	18292350	rnd-6_family-6298	Unknown	-
SPEC-54-1_Chr4	18292401	18292525	rnd-6_family-6298	Unknown	-
SPEC-54-1_Chr4	18292516	18292612	rnd-3_family-206	Unknown	+
SPEC-54-1_Chr4	18292533	18292648	Chr3_dbseq-nr_3_23879909-23883543	Unspecified	-
SPEC-54-1_Chr4	18292602	18292771	rnd-3_family-206	Unknown	+
SPEC-54-1_Chr4	18292766	18293252	rnd-5_family-737	Unknown	-
SPEC-54-1_Chr4	18293237	18293382	rnd-6_family-3076	Unknown	-
SPEC-54-1_Chr4	18293799	18293979	rnd-4_family-24	DNA/hAT-Ac	-
SPEC-54-1_Chr4	18293811	18294156	rnd-6_family-1548	Unknown	+
SPEC-54-1_Chr4	18294008	18294319	rnd-4_family-24	DNA/hAT-Ac	-
SPEC-54-1_Chr4	18294435	18294824	rnd-6_family-899	Unknown	+
SPEC-54-1_Chr4	18294795	18294964	rnd-6_family-899	Unknown	+
SPEC-54-1_Chr4	18295013	18295325	rnd-5_family-254	LINE/L1	-
SPEC-54-1_Chr4	18295393	18295955	rnd-4_family-139	LTR/Gypsy	-
SPEC-54-1_Chr4	18295954	18297035	rnd-4_family-139	LTR/Gypsy	-
SPEC-54-1_Chr4	18297036	18297115	rnd-4_family-75	Unknown	-
SPEC-54-1_Chr4	18297051	18297119	rnd-4_family-499	LTR/Copia	+
SPEC-54-1_Chr4	18297120	18297165	rnd-4_family-139	LTR/Gypsy	-
SPEC-54-1_Chr4	18297190	18297907	rnd-4_family-332	Unknown	-
SPEC-54-1_Chr4	18297824	18297917	rnd-5_family-2390	LTR/Gypsy	-
SPEC-54-1_Chr4	18298100	18299614	hAT-4_PTr_tp	DNA/hAT-Tip100	-
SPEC-54-1_Chr4	18299612	18300159	hAT-4_PTr_tp	DNA/hAT-Tip100	+
SPEC-54-1_Chr4	18300160	18302755	rnd-5_family-254	LINE/L1	-
SPEC-54-1_Chr4	18304006	18304128	rnd-4_family-470	Unknown	+
SPEC-54-1_Chr4	18314559	18314810	rnd-6_family-219	LINE/RTE-BovB	+
SPEC-54-1_Chr4	18314675	18314830	rnd-4_family-972	LINE/L1	+
SPEC-54-1_Chr4	18316235	18318829	Chr5_dbseq-nr_5_31048785-31051374	Unspecified	+
SPEC-54-1_Chr4	18319065	18319249	rnd-5_family-117	LTR/Copia	-
SPEC-54-1_Chr4	18319255	18319400	rnd-5_family-1231	Unknown	-
SPEC-54-1_Chr4	18319744	18320075	rnd-5_family-625	LTR/Gypsy	+
SPEC-54-1_Chr4	18320076	18320390	rnd-5_family-2986	Unknown	-
SPEC-54-1_Chr4	18320391	18325156	rnd-5_family-625	LTR/Gypsy	+
SPEC-54-1_Chr4	18325162	18325695	Chr2_dbseq-nr_2_7394744-7410864	Unspecified	-
SPEC-54-1_Chr4	18325697	18329252	rnd-5_family-625	LTR/Gypsy	+
SPEC-54-1_Chr4	18329497	18329605	rnd-6_family-386	Unknown	-
SPEC-54-1_Chr4	18330129	18330180	rnd-6_family-386	Unknown	-
SPEC-54-1_Chr4	18330179	18330296	rnd-6_family-386	Unknown	-
SPEC-54-1_Chr4	18330298	18330400	rnd-5_family-625	LTR/Gypsy	+
SPEC-54-1_Chr4	18330401	18330710	rnd-5_family-2986	Unknown	-
SPEC-54-1_Chr4	18330711	18331540	rnd-5_family-625	LTR/Gypsy	+
SPEC-54-1_Chr4	18332215	18332344	rnd-5_family-625	LTR/Gypsy	+
SPEC-54-1_Chr4	18332542	18332924	rnd-4_family-761	DNA/hAT-Ac	-
SPEC-54-1_Chr4	18332926	18333266	rnd-4_family-976	DNA/hAT-Ac	+
SPEC-54-1_Chr4	18333282	18333502	rnd-5_family-3268	Unknown	-
SPEC-54-1_Chr4	18334796	18335448	rnd-6_family-9044	Unknown	+
SPEC-54-1_Chr4	18335449	18335537	SPEC-54-1_20_5450	Unspecified	-
SPEC-54-1_Chr4	18335535	18338110	rnd-4_family-41	LTR/Gypsy	-
SPEC-54-1_Chr4	18337549	18339222	Chr5_dbseq-nr_5_7826757-7830957	Unspecified	+
SPEC-54-1_Chr4	18339018	18341813	rnd-3_family-82	LTR/Gypsy	-
SPEC-54-1_Chr4	18341790	18343153	rnd-6_family-211	Unknown	+
SPEC-54-1_Chr4	18341791	18343471	rnd-4_family-41	LTR/Gypsy	-
SPEC-54-1_Chr4	18343162	18344897	Chr5_dbseq-nr_5_7826757-7830957	Unspecified	+
SPEC-54-1_Chr4	18344898	18348689	rnd-3_family-82	LTR/Gypsy	-
SPEC-54-1_Chr4	18348690	18348978	Chr5_dbseq-nr_5_7826757-7830957	Unspecified	+
SPEC-54-1_Chr4	18348979	18349288	rnd-3_family-82	LTR/Gypsy	-
SPEC-54-1_Chr4	18349202	18349304	Chr5_dbseq-nr_5_7826757-7830957	Unspecified	+
SPEC-54-1_Chr4	18349372	18349434	rnd-4_family-1580	LTR/Gypsy	-
SPEC-54-1_Chr4	18349392	18349674	Chr5_dbseq-nr_5_7826757-7830957	Unspecified	+
SPEC-54-1_Chr4	18349676	18349889	SPEC-54-1_20_5450	Unspecified	-
SPEC-54-1_Chr4	18349774	18349905	rnd-6_family-35	DNA/MuLE-MuDR	-
SPEC-54-1_Chr4	18349901	18350013	rnd-6_family-9044	Unknown	+
SPEC-54-1_Chr4	18350328	18352051	rnd-3_family-795	LTR/Copia	+
SPEC-54-1_Chr4	18351623	18352472	rnd-6_family-2975	Unknown	-
SPEC-54-1_Chr4	18355349	18355395	rnd-6_family-3963	Unknown	-
SPEC-54-1_Chr4	18358710	18358868	rnd-6_family-6630	Unknown	-
SPEC-54-1_Chr4	18359287	18359750	rnd-6_family-1081	DNA/hAT-Tip100	-
SPEC-54-1_Chr4	18359747	18360220	rnd-5_family-5343	DNA/hAT-Tip100	-
SPEC-54-1_Chr4	18360264	18360577	SPEC-54-1_21_2800	Unspecified	+
SPEC-54-1_Chr4	18360578	18360753	rnd-6_family-1657	DNA/hAT-Tip100	-
SPEC-54-1_Chr4	18361097	18361432	Chr5_dbseq-nr_5_31880597-31886441	Unspecified	-
SPEC-54-1_Chr4	18361430	18362866	rnd-4_family-41	LTR/Gypsy	-
SPEC-54-1_Chr4	18362867	18363842	Chr5_dbseq-nr_5_7826757-7830957	Unspecified	+
SPEC-54-1_Chr4	18363843	18363995	rnd-4_family-41	LTR/Gypsy	-
SPEC-54-1_Chr4	18363956	18364409	Chr5_dbseq-nr_5_7826757-7830957	Unspecified	+
SPEC-54-1_Chr4	18364395	18364469	rnd-4_family-75	Unknown	-
SPEC-54-1_Chr4	18364409	18366176	rnd-4_family-1072	LTR/Gypsy	-
SPEC-54-1_Chr4	18366206	18366379	SPEC-54-1_40_8975	Unspecified	+
SPEC-54-1_Chr4	18366355	18366377	rnd-4_family-32	Unknown	+
SPEC-54-1_Chr4	18366378	18366697	rnd-4_family-41	LTR/Gypsy	-
SPEC-54-1_Chr4	18366632	18366712	rnd-5_family-334	Unknown	-
SPEC-54-1_Chr4	18366675	18368722	rnd-4_family-41	LTR/Gypsy	-
SPEC-54-1_Chr4	18368723	18369265	Chr5_dbseq-nr_5_7826757-7830957	Unspecified	+
SPEC-54-1_Chr4	18369266	18369418	rnd-4_family-41	LTR/Gypsy	-
SPEC-54-1_Chr4	18369378	18369812	Chr5_dbseq-nr_5_7826757-7830957	Unspecified	+
SPEC-54-1_Chr4	18369798	18369872	rnd-4_family-75	Unknown	-
SPEC-54-1_Chr4	18369812	18370162	rnd-4_family-1072	LTR/Gypsy	-
SPEC-54-1_Chr4	18370162	18370309	Chr5_dbseq-nr_5_31880597-31886441	Unspecified	-
SPEC-54-1_Chr4	18370310	18370411	rnd-6_family-4317	Unknown	+
SPEC-54-1_Chr4	18370398	18371255	rnd-6_family-307	LINE/L1	-
SPEC-54-1_Chr4	18371257	18371282	rnd-4_family-75	Unknown	+
SPEC-54-1_Chr4	18371283	18371471	rnd-4_family-1072	LTR/Gypsy	+
SPEC-54-1_Chr4	18371473	18372996	Chr5_dbseq-nr_5_7826757-7830957	Unspecified	-
SPEC-54-1_Chr4	18372708	18374443	rnd-4_family-41	LTR/Gypsy	+
SPEC-54-1_Chr4	18374444	18375004	rnd-6_family-307	LINE/L1	-
SPEC-54-1_Chr4	18374486	18374989	rnd-4_family-41	LTR/Gypsy	-
SPEC-54-1_Chr4	18374990	18375996	Chr5_dbseq-nr_5_7826757-7830957	Unspecified	+
SPEC-54-1_Chr4	18375997	18376150	rnd-4_family-41	LTR/Gypsy	-
SPEC-54-1_Chr4	18376109	18376540	Chr5_dbseq-nr_5_7826757-7830957	Unspecified	+
SPEC-54-1_Chr4	18376547	18376663	rnd-4_family-976	DNA/hAT-Ac	-
SPEC-54-1_Chr4	18378944	18379123	rnd-4_family-739	DNA/hAT-Tip100	+
SPEC-54-1_Chr4	18379130	18380152	rnd-4_family-739	DNA/hAT-Tip100	+
SPEC-54-1_Chr4	18380159	18380557	Chr6_dbseq-nr_6_30122086-30125294	Unspecified	+
SPEC-54-1_Chr4	18380547	18380583	rnd-6_family-3449	Unknown	+
SPEC-54-1_Chr4	18380570	18380615	Chr10_dbseq-nr_1_23705586-23711042	Unspecified	-
SPEC-54-1_Chr4	18380596	18381081	rnd-5_family-702	LTR/Gypsy	-
SPEC-54-1_Chr4	18381186	18383417	Chr6_dbseq-nr_6_30122086-30125294	Unspecified	+
SPEC-54-1_Chr4	18383407	18383457	rnd-6_family-3449	Unknown	+
SPEC-54-1_Chr4	18383455	18383517	rnd-5_family-702	LTR/Gypsy	-
SPEC-54-1_Chr4	18385608	18385828	SPEC-54-1_8_8874	Unspecified	+
SPEC-54-1_Chr4	18385829	18386491	rnd-3_family-432	Unknown	-
SPEC-54-1_Chr4	18386544	18386775	SPEC-54-1_8_8874	Unspecified	+
SPEC-54-1_Chr4	18386799	18386849	SPEC-54-1_8_8874	Unspecified	+
SPEC-54-1_Chr4	18389249	18389386	rnd-6_family-9453	Unknown	-
SPEC-54-1_Chr4	18389584	18390021	SPEC-54-1_19_488	Unspecified	+
SPEC-54-1_Chr4	18392905	18392987	rnd-6_family-1358	Unknown	-
SPEC-54-1_Chr4	18392927	18393076	Chr9_dbseq-nr_9_2767087-2772246	Unspecified	+
SPEC-54-1_Chr4	18394156	18394302	rnd-5_family-1228	Unknown	+
SPEC-54-1_Chr4	18397883	18398018	rnd-3_family-432	Unknown	+
SPEC-54-1_Chr4	18398580	18398800	SPEC-54-1_25_7290	Unspecified	+
SPEC-54-1_Chr4	18398648	18398868	rnd-5_family-86	DNA/hAT-Ac	-
SPEC-54-1_Chr4	18398865	18399296	Chr5_dbseq-nr_5_7826757-7830957	Unspecified	-
SPEC-54-1_Chr4	18399246	18399399	rnd-4_family-41	LTR/Gypsy	+
SPEC-54-1_Chr4	18399400	18400403	Chr5_dbseq-nr_5_7826757-7830957	Unspecified	-
SPEC-54-1_Chr4	18400404	18400416	rnd-4_family-41	LTR/Gypsy	+
SPEC-54-1_Chr4	18400417	18401802	rnd-6_family-307	LINE/L1	+
SPEC-54-1_Chr4	18401803	18403302	rnd-5_family-86	DNA/hAT-Ac	-
SPEC-54-1_Chr4	18403258	18403347	SPEC-54-1_25_7290	Unspecified	+
SPEC-54-1_Chr4	18403369	18403451	SPEC-54-1_25_7290	Unspecified	+
SPEC-54-1_Chr4	18403454	18403575	rnd-6_family-3106	DNA/hAT-Ac	-
SPEC-54-1_Chr4	18403576	18403603	rnd-5_family-150	Unknown	-
SPEC-54-1_Chr4	18403585	18403697	rnd-6_family-300	LTR/Copia	+
SPEC-54-1_Chr4	18403767	18403938	rnd-5_family-694	DNA/hAT-Tip100	+
SPEC-54-1_Chr4	18403939	18404147	rnd-5_family-777	Unknown	+
SPEC-54-1_Chr4	18404158	18404408	rnd-6_family-293	Unknown	+
SPEC-54-1_Chr4	18404410	18404618	rnd-5_family-777	Unknown	+
SPEC-54-1_Chr4	18404619	18404869	rnd-6_family-2712	Unknown	-
SPEC-54-1_Chr4	18405136	18405516	rnd-6_family-9044	Unknown	+
SPEC-54-1_Chr4	18405510	18407369	rnd-3_family-82	LTR/Gypsy	-
SPEC-54-1_Chr4	18406855	18407740	rnd-4_family-1120	Unknown	-
SPEC-54-1_Chr4	18407720	18407956	Chr5_dbseq-nr_5_7826757-7830957	Unspecified	+
SPEC-54-1_Chr4	18407957	18408186	rnd-4_family-41	LTR/Gypsy	-
SPEC-54-1_Chr4	18408187	18408615	Chr5_dbseq-nr_5_7826757-7830957	Unspecified	+
SPEC-54-1_Chr4	18408613	18408879	rnd-6_family-9044	Unknown	+
SPEC-54-1_Chr4	18408880	18408911	rnd-5_family-221	Unknown	-
SPEC-54-1_Chr4	18408884	18409266	SPEC-54-1_20_5450	Unspecified	-
SPEC-54-1_Chr4	18409260	18409383	rnd-6_family-9044	Unknown	+
SPEC-54-1_Chr4	18409625	18409738	rnd-6_family-2712	Unknown	-
SPEC-54-1_Chr4	18409773	18409993	rnd-6_family-2712	Unknown	-
SPEC-54-1_Chr4	18410044	18410511	rnd-4_family-1294	DNA/hAT-Tip100	+
SPEC-54-1_Chr4	18410513	18410918	rnd-5_family-859	DNA/hAT-Tip100	+
SPEC-54-1_Chr4	18412472	18412946	rnd-5_family-269	LINE/L1	+
SPEC-54-1_Chr4	18412542	18413285	rnd-5_family-2735	Unknown	-
SPEC-54-1_Chr4	18413392	18413486	Chr5_dbseq-nr_5_27507504-27513363	Unspecified	-
SPEC-54-1_Chr4	18413617	18415015	rnd-5_family-1917	LINE/L1	-
SPEC-54-1_Chr4	18415016	18417827	rnd-4_family-92	LTR/Gypsy	-
SPEC-54-1_Chr4	18417831	18418064	rnd-5_family-1917	LINE/L1	-
SPEC-54-1_Chr4	18418066	18418302	rnd-6_family-4493	Unknown	+
SPEC-54-1_Chr4	18418336	18418705	rnd-6_family-4493	Unknown	+
SPEC-54-1_Chr4	18418600	18418662	rnd-6_family-2317	Unknown	-
SPEC-54-1_Chr4	18418663	18418970	rnd-5_family-614	LTR/Copia	+
SPEC-54-1_Chr4	18418949	18419280	rnd-4_family-377	LTR/Copia	+
SPEC-54-1_Chr4	18419269	18419287	rnd-5_family-614	LTR/Copia	+
SPEC-54-1_Chr4	18419288	18419713	rnd-5_family-27	LTR/Copia	+
SPEC-54-1_Chr4	18419691	18420007	rnd-5_family-614	LTR/Copia	+
SPEC-54-1_Chr4	18420022	18420384	Chr4_dbseq-nr_4_15494072-15503467	Unspecified	-
SPEC-54-1_Chr4	18420376	18420633	Chr4_dbseq-nr_4_15494072-15503467	Unspecified	-
SPEC-54-1_Chr4	18420593	18420803	rnd-5_family-614	LTR/Copia	+
SPEC-54-1_Chr4	18420791	18420922	Chr4_dbseq-nr_4_15494072-15503467	Unspecified	-
SPEC-54-1_Chr4	18420859	18421534	rnd-6_family-4493	Unknown	+
SPEC-54-1_Chr4	18421430	18421492	rnd-6_family-2317	Unknown	-
SPEC-54-1_Chr4	18421493	18421800	rnd-5_family-614	LTR/Copia	+
SPEC-54-1_Chr4	18421769	18422064	rnd-4_family-377	LTR/Copia	+
SPEC-54-1_Chr4	18422065	18422723	rnd-5_family-27	LTR/Copia	+
SPEC-54-1_Chr4	18422716	18423451	rnd-5_family-1917	LINE/L1	-
SPEC-54-1_Chr4	18423489	18423932	rnd-6_family-118	LINE/L1	-
SPEC-54-1_Chr4	18423933	18424039	Chr4_dbseq-nr_4_15494072-15503467	Unspecified	-
SPEC-54-1_Chr4	18424017	18424576	rnd-4_family-531	LTR/Copia	+
SPEC-54-1_Chr4	18424128	18424630	rnd-6_family-1427	Unknown	-
SPEC-54-1_Chr4	18424580	18424661	rnd-5_family-2027	Unknown	+
SPEC-54-1_Chr4	18424715	18424950	rnd-6_family-1427	Unknown	-
SPEC-54-1_Chr4	18424773	18424982	rnd-5_family-2027	Unknown	+
SPEC-54-1_Chr4	18424984	18425083	rnd-5_family-1013	LTR/Copia	+
SPEC-54-1_Chr4	18425084	18425224	rnd-5_family-336	Unknown	+
SPEC-54-1_Chr4	18425264	18427752	rnd-6_family-118	LINE/L1	-
SPEC-54-1_Chr4	18427856	18427969	rnd-5_family-2735	Unknown	-
SPEC-54-1_Chr4	18427929	18428188	rnd-5_family-1205	Unknown	+
SPEC-54-1_Chr4	18428082	18428907	rnd-5_family-586	Unknown	-
SPEC-54-1_Chr4	18428498	18429051	rnd-5_family-586	Unknown	-
SPEC-54-1_Chr4	18429169	18429964	rnd-5_family-777	Unknown	-
SPEC-54-1_Chr4	18429904	18432816	rnd-4_family-220	DNA/MuLE-MuDR	+
SPEC-54-1_Chr4	18432904	18433296	rnd-5_family-443	Unknown	-
SPEC-54-1_Chr4	18433259	18433321	rnd-5_family-1423	DNA/hAT-Tip100	-
SPEC-54-1_Chr4	18433346	18433470	rnd-5_family-443	Unknown	-
SPEC-54-1_Chr4	18433499	18433614	rnd-5_family-1205	Unknown	+
SPEC-54-1_Chr4	18433620	18434245	rnd-5_family-443	Unknown	-
SPEC-54-1_Chr4	18434045	18434438	rnd-5_family-2561	Unknown	-
SPEC-54-1_Chr4	18434236	18434601	Chr9_dbseq-nr_9_30904214-30913908	Unspecified	+
SPEC-54-1_Chr4	18434602	18434844	rnd-5_family-443	Unknown	-
SPEC-54-1_Chr4	18434845	18434941	Chr9_dbseq-nr_9_30904214-30913908	Unspecified	+
SPEC-54-1_Chr4	18434952	18436044	rnd-5_family-443	Unknown	-
SPEC-54-1_Chr4	18436115	18436148	rnd-5_family-1347	Unknown	+
SPEC-54-1_Chr4	18436186	18436245	rnd-5_family-1347	Unknown	-
SPEC-54-1_Chr4	18436441	18437038	rnd-5_family-962	LTR/Copia	-
SPEC-54-1_Chr4	18437170	18437430	rnd-5_family-962	LTR/Copia	-
SPEC-54-1_Chr4	18437823	18438189	rnd-5_family-1205	Unknown	+
SPEC-54-1_Chr4	18438421	18438474	rnd-5_family-443	Unknown	-
SPEC-54-1_Chr4	18438455	18438712	rnd-6_family-2680	Unknown	+
SPEC-54-1_Chr4	18438721	18439741	rnd-6_family-4439	Unknown	-
SPEC-54-1_Chr4	18439605	18440986	rnd-5_family-1408	DNA/hAT-Ac	-
SPEC-54-1_Chr4	18440987	18441640	Chr8_dbseq-nr_8_21168014-21170705	Unspecified	-
SPEC-54-1_Chr4	18441451	18441800	rnd-5_family-857	LTR/Gypsy	-
SPEC-54-1_Chr4	18441803	18442941	Chr9_dbseq-nr_9_30904214-30913908	Unspecified	-
SPEC-54-1_Chr4	18442937	18443069	rnd-4_family-531	LTR/Copia	-
SPEC-54-1_Chr4	18443030	18443152	Chr9_dbseq-nr_9_30904214-30913908	Unspecified	-
SPEC-54-1_Chr4	18443070	18443939	Chr4_dbseq-nr_4_15494072-15503467	Unspecified	+
SPEC-54-1_Chr4	18443944	18444013	rnd-6_family-91	Unknown	-
SPEC-54-1_Chr4	18444020	18448430	Chr4_dbseq-nr_4_15494072-15503467	Unspecified	+
SPEC-54-1_Chr4	18448421	18448539	rnd-5_family-227	LTR/Gypsy	-
SPEC-54-1_Chr4	18448539	18449781	Chr4_dbseq-nr_4_15494072-15503467	Unspecified	+
SPEC-54-1_Chr4	18449042	18449882	Chr5_dbseq-nr_5_21897855-21908010	Unspecified	-
SPEC-54-1_Chr4	18449860	18451519	Chr5_dbseq-nr_5_7210891-7220895	Unspecified	+
SPEC-54-1_Chr4	18451520	18451729	rnd-6_family-3261	LTR/Copia	+
SPEC-54-1_Chr4	18451617	18451842	Chr9_dbseq-nr_9_28674173-28678954	Unspecified	-
SPEC-54-1_Chr4	18451727	18451967	Chr9_dbseq-nr_9_30904214-30913908	Unspecified	+
SPEC-54-1_Chr4	18451972	18453459	rnd-6_family-69	Unknown	-
SPEC-54-1_Chr4	18453416	18454965	Chr5_dbseq-nr_5_7826757-7830957	Unspecified	+
SPEC-54-1_Chr4	18453460	18454242	rnd-4_family-41	LTR/Gypsy	-
SPEC-54-1_Chr4	18454957	18455286	Chr5_dbseq-nr_5_7210891-7220895	Unspecified	+
SPEC-54-1_Chr4	18455287	18455967	rnd-6_family-3440	LTR/Copia	+
SPEC-54-1_Chr4	18455301	18456079	Chr7_dbseq-nr_7_3696718-3701570	Unspecified	-
SPEC-54-1_Chr4	18456001	18460948	Chr5_dbseq-nr_5_7210891-7220895	Unspecified	+
SPEC-54-1_Chr4	18460944	18461139	rnd-5_family-571	Unknown	-
SPEC-54-1_Chr4	18461014	18461231	rnd-5_family-857	LTR/Gypsy	-
SPEC-54-1_Chr4	18461140	18461173	rnd-5_family-857	LTR/Gypsy	-
SPEC-54-1_Chr4	18461334	18461495	rnd-5_family-780	LTR/Caulimovirus	-
SPEC-54-1_Chr4	18461586	18461679	rnd-5_family-1205	Unknown	+
SPEC-54-1_Chr4	18461601	18462242	rnd-5_family-857	LTR/Gypsy	-
SPEC-54-1_Chr4	18462243	18462280	rnd-5_family-1205	Unknown	+
SPEC-54-1_Chr4	18462282	18462393	rnd-5_family-5036	Unknown	-
SPEC-54-1_Chr4	18462936	18463095	rnd-5_family-3549	Unknown	+
SPEC-54-1_Chr4	18463518	18463653	rnd-6_family-2743	Unknown	-
SPEC-54-1_Chr4	18465036	18465237	rnd-5_family-2120	RC/Helitron	+
SPEC-54-1_Chr4	18465381	18465610	rnd-5_family-61	Unknown	+
SPEC-54-1_Chr4	18466295	18466487	rnd-6_family-909	Unknown	-
SPEC-54-1_Chr4	18466315	18466545	rnd-5_family-2178	DNA/hAT-Ac	-
SPEC-54-1_Chr4	18466429	18466809	SPEC-54-1_26_449	Unspecified	+
SPEC-54-1_Chr4	18466773	18467817	rnd-4_family-130	DNA/CMC-EnSpm	-
SPEC-54-1_Chr4	18467811	18468978	rnd-4_family-130	DNA/CMC-EnSpm	-
SPEC-54-1_Chr4	18468979	18470353	rnd-4_family-41	LTR/Gypsy	-
SPEC-54-1_Chr4	18470354	18471371	Chr5_dbseq-nr_5_7826757-7830957	Unspecified	+
SPEC-54-1_Chr4	18471372	18471525	rnd-4_family-41	LTR/Gypsy	-
SPEC-54-1_Chr4	18471477	18471917	Chr5_dbseq-nr_5_7826757-7830957	Unspecified	+
SPEC-54-1_Chr4	18471911	18472456	rnd-4_family-130	DNA/CMC-EnSpm	-
SPEC-54-1_Chr4	18474894	18474983	rnd-5_family-1164	Unknown	-
SPEC-54-1_Chr4	18474985	18475327	Chr5_dbseq-nr_5_7826757-7830957	Unspecified	-
SPEC-54-1_Chr4	18475291	18475394	rnd-3_family-54	LTR/Gypsy	+
SPEC-54-1_Chr4	18475395	18475853	Chr5_dbseq-nr_5_7826757-7830957	Unspecified	-
SPEC-54-1_Chr4	18475776	18475967	rnd-4_family-1201	Unknown	-
SPEC-54-1_Chr4	18475854	18475889	rnd-3_family-54	LTR/Gypsy	+
SPEC-54-1_Chr4	18475949	18477250	rnd-4_family-41	LTR/Gypsy	+
SPEC-54-1_Chr4	18476319	18477509	rnd-5_family-1164	Unknown	-
SPEC-54-1_Chr4	18477931	18478421	rnd-6_family-349	LINE/L1	-
SPEC-54-1_Chr4	18478422	18478862	rnd-6_family-1543	Unknown	+
SPEC-54-1_Chr4	18478716	18479251	rnd-5_family-2178	DNA/hAT-Ac	-
SPEC-54-1_Chr4	18479252	18479416	SPEC-54-1_26_449	Unspecified	+
SPEC-54-1_Chr4	18479346	18479485	SPEC-54-1_26_449	Unspecified	-
SPEC-54-1_Chr4	18479417	18479454	rnd-5_family-2178	DNA/hAT-Ac	-
SPEC-54-1_Chr4	18479694	18479869	rnd-5_family-78	LINE/L1	+
SPEC-54-1_Chr4	18479754	18479925	rnd-5_family-2735	Unknown	-
SPEC-54-1_Chr4	18480040	18480464	rnd-6_family-4914	LTR/Copia	+
SPEC-54-1_Chr4	18480561	18482872	rnd-6_family-4914	LTR/Copia	+
SPEC-54-1_Chr4	18483076	18483255	rnd-5_family-556	LTR/Copia	+
SPEC-54-1_Chr4	18483987	18484457	rnd-6_family-1274	LTR/Copia	+
SPEC-54-1_Chr4	18484304	18484541	rnd-5_family-2549	LTR/Copia	+
SPEC-54-1_Chr4	18484559	18484641	rnd-5_family-681	LTR/Gypsy	+
SPEC-54-1_Chr4	18484652	18485967	Chr5_dbseq-nr_5_7826757-7830957	Unspecified	-
SPEC-54-1_Chr4	18485342	18487527	rnd-4_family-41	LTR/Gypsy	+
SPEC-54-1_Chr4	18487515	18488364	rnd-6_family-1274	LTR/Copia	+
SPEC-54-1_Chr4	18488486	18488776	rnd-6_family-4914	LTR/Copia	+
SPEC-54-1_Chr4	18488777	18489010	rnd-5_family-2735	Unknown	-
SPEC-54-1_Chr4	18489071	18489243	rnd-5_family-2735	Unknown	-
SPEC-54-1_Chr4	18489274	18489458	rnd-5_family-2735	Unknown	-
SPEC-54-1_Chr4	18489801	18494878	Chr5_dbseq-nr_5_12459371-12469540	Unspecified	+
SPEC-54-1_Chr4	18492386	18494967	Chr2_dbseq-nr_2_36718588-36723903	Unspecified	-
SPEC-54-1_Chr4	18495055	18495446	rnd-5_family-4761	Unknown	-
SPEC-54-1_Chr4	18496733	18496951	rnd-4_family-722	DNA/CMC-EnSpm	-
SPEC-54-1_Chr4	18496951	18497059	rnd-4_family-22	Unknown	+
SPEC-54-1_Chr4	18497009	18497162	rnd-4_family-377	LTR/Copia	+
SPEC-54-1_Chr4	18497165	18497448	rnd-4_family-22	Unknown	+
SPEC-54-1_Chr4	18497451	18497931	Chr2_dbseq-nr_2_30612663-30622667	Unspecified	-
SPEC-54-1_Chr4	18497870	18497986	rnd-5_family-3235	LTR/Gypsy	+
SPEC-54-1_Chr4	18497971	18498240	rnd-5_family-169	LTR/Copia	+
SPEC-54-1_Chr4	18498130	18498450	rnd-5_family-3235	LTR/Gypsy	+
SPEC-54-1_Chr4	18498495	18498693	rnd-6_family-816	Unknown	+
SPEC-54-1_Chr4	18498644	18498705	rnd-5_family-3235	LTR/Gypsy	+
SPEC-54-1_Chr4	18498706	18498870	rnd-4_family-499	LTR/Copia	+
SPEC-54-1_Chr4	18498871	18498989	rnd-4_family-333	LINE/L1	-
SPEC-54-1_Chr4	18498945	18499792	Chr2_dbseq-nr_2_30612663-30622667	Unspecified	-
SPEC-54-1_Chr4	18499820	18501024	rnd-5_family-1164	Unknown	+
SPEC-54-1_Chr4	18501025	18502200	rnd-3_family-82	LTR/Gypsy	-
SPEC-54-1_Chr4	18502201	18502583	Chr5_dbseq-nr_5_7826757-7830957	Unspecified	+
SPEC-54-1_Chr4	18502592	18502880	Chr2_dbseq-nr_2_16885353-16897373	Unspecified	-
SPEC-54-1_Chr4	18502875	18503424	rnd-6_family-1081	DNA/hAT-Tip100	-
SPEC-54-1_Chr4	18503429	18503768	rnd-5_family-5343	DNA/hAT-Tip100	-
SPEC-54-1_Chr4	18503772	18503987	rnd-6_family-1657	DNA/hAT-Tip100	-
SPEC-54-1_Chr4	18504128	18505377	rnd-6_family-3116	LTR/Gypsy	+
SPEC-54-1_Chr4	18505370	18508984	Chr5_dbseq-nr_5_12459371-12469540	Unspecified	+
SPEC-54-1_Chr4	18508985	18509190	rnd-6_family-3440	LTR/Copia	+
SPEC-54-1_Chr4	18509189	18509895	Chr4_dbseq-nr_4_20430621-20440738	Unspecified	+
SPEC-54-1_Chr4	18509191	18509251	Chr7_dbseq-nr_7_3696718-3701570	Unspecified	-
SPEC-54-1_Chr4	18509759	18509895	rnd-6_family-3440	LTR/Copia	+
SPEC-54-1_Chr4	18509896	18510252	Chr7_dbseq-nr_7_3696718-3701570	Unspecified	-
SPEC-54-1_Chr4	18510253	18510439	rnd-6_family-3440	LTR/Copia	+
SPEC-54-1_Chr4	18510440	18515518	Chr4_dbseq-nr_4_20430621-20440738	Unspecified	+
SPEC-54-1_Chr4	18515519	18516077	rnd-4_family-92	LTR/Gypsy	+
SPEC-54-1_Chr4	18516077	18516805	rnd-5_family-3468	LTR/Gypsy	+
SPEC-54-1_Chr4	18516724	18516823	rnd-4_family-834	Unknown	-
SPEC-54-1_Chr4	18516878	18517187	rnd-5_family-4822	Unknown	-
SPEC-54-1_Chr4	18517075	18517211	rnd-5_family-1388	Unknown	+
SPEC-54-1_Chr4	18517140	18517315	rnd-5_family-297	LTR/Copia	+
SPEC-54-1_Chr4	18517230	18518019	Chr2_dbseq-nr_2_30612663-30622667	Unspecified	-
SPEC-54-1_Chr4	18518414	18518932	rnd-4_family-722	DNA/CMC-EnSpm	-
SPEC-54-1_Chr4	18519012	18519111	rnd-6_family-324	Unknown	+
SPEC-54-1_Chr4	18520461	18520725	rnd-6_family-1014	DNA/CMC-EnSpm	-
SPEC-54-1_Chr4	18520909	18521592	rnd-5_family-97	LINE/L1	+
SPEC-54-1_Chr4	18521593	18521720	rnd-4_family-220	DNA/MuLE-MuDR	+
SPEC-54-1_Chr4	18521725	18522211	rnd-4_family-220	DNA/MuLE-MuDR	+
SPEC-54-1_Chr4	18522205	18522367	Chr8_dbseq-nr_8_21168014-21170705	Unspecified	+
SPEC-54-1_Chr4	18522368	18525577	rnd-4_family-220	DNA/MuLE-MuDR	+
SPEC-54-1_Chr4	18525864	18526141	rnd-5_family-780	LTR/Caulimovirus	+
SPEC-54-1_Chr4	18527371	18528957	rnd-6_family-35	DNA/MuLE-MuDR	-
SPEC-54-1_Chr4	18528924	18531086	Chr8_dbseq-nr_8_21168014-21170705	Unspecified	-
SPEC-54-1_Chr4	18531087	18531301	rnd-6_family-5942	Unknown	+
SPEC-54-1_Chr4	18531302	18531342	Chr8_dbseq-nr_8_21168014-21170705	Unspecified	-
SPEC-54-1_Chr4	18531326	18532874	rnd-4_family-1273	LTR/Copia	-
SPEC-54-1_Chr4	18534004	18535035	rnd-5_family-254	LINE/L1	+
SPEC-54-1_Chr4	18535073	18536958	rnd-5_family-254	LINE/L1	+
SPEC-54-1_Chr4	18537126	18537610	rnd-5_family-254	LINE/L1	+
SPEC-54-1_Chr4	18537709	18537983	Chr2_dbseq-nr_2_7394744-7410864	Unspecified	+
SPEC-54-1_Chr4	18538037	18538119	rnd-5_family-329	LTR/Gypsy	-
SPEC-54-1_Chr4	18538124	18538332	rnd-6_family-332	Unknown	-
SPEC-54-1_Chr4	18538277	18538490	rnd-4_family-465	LTR/Gypsy	-
SPEC-54-1_Chr4	18538325	18538584	Chr2_dbseq-nr_2_7394744-7410864	Unspecified	+
SPEC-54-1_Chr4	18538588	18539303	rnd-5_family-417	LTR/Gypsy	+
SPEC-54-1_Chr4	18538607	18539391	rnd-5_family-420	LINE/L2	+
SPEC-54-1_Chr4	18539327	18539679	rnd-4_family-465	LTR/Gypsy	-
SPEC-54-1_Chr4	18539854	18540175	rnd-6_family-109	Unknown	-
SPEC-54-1_Chr4	18540676	18540755	rnd-5_family-417	LTR/Gypsy	+
SPEC-54-1_Chr4	18540706	18540842	rnd-5_family-420	LINE/L2	+
SPEC-54-1_Chr4	18540876	18540948	Chr2_dbseq-nr_2_7394744-7410864	Unspecified	+
SPEC-54-1_Chr4	18540937	18541933	rnd-6_family-1397	Unknown	+
SPEC-54-1_Chr4	18541943	18542738	rnd-5_family-420	LINE/L2	+
SPEC-54-1_Chr4	18542721	18543030	Chr2_dbseq-nr_2_7394744-7410864	Unspecified	+
SPEC-54-1_Chr4	18543113	18543266	rnd-5_family-420	LINE/L2	-
SPEC-54-1_Chr4	18543191	18543287	rnd-5_family-417	LTR/Gypsy	-
SPEC-54-1_Chr4	18543643	18544066	rnd-6_family-109	Unknown	+
SPEC-54-1_Chr4	18544391	18545083	rnd-5_family-417	LTR/Gypsy	-
SPEC-54-1_Chr4	18544730	18545498	rnd-6_family-332	Unknown	+
SPEC-54-1_Chr4	18545322	18545542	rnd-4_family-465	LTR/Gypsy	+
SPEC-54-1_Chr4	18545480	18545688	rnd-6_family-332	Unknown	+
SPEC-54-1_Chr4	18545692	18545774	rnd-5_family-329	LTR/Gypsy	+
SPEC-54-1_Chr4	18545694	18545798	rnd-5_family-86	DNA/hAT-Ac	-
SPEC-54-1_Chr4	18545760	18548236	Chr2_dbseq-nr_2_7394744-7410864	Unspecified	-
SPEC-54-1_Chr4	18548243	18549056	rnd-5_family-329	LTR/Gypsy	+
SPEC-54-1_Chr4	18549055	18550270	Chr2_dbseq-nr_2_7394744-7410864	Unspecified	-
SPEC-54-1_Chr4	18550355	18550909	Chr2_dbseq-nr_2_7394744-7410864	Unspecified	+
SPEC-54-1_Chr4	18550974	18552187	Chr2_dbseq-nr_2_7394744-7410864	Unspecified	+
SPEC-54-1_Chr4	18552186	18552999	rnd-5_family-329	LTR/Gypsy	-
SPEC-54-1_Chr4	18553006	18555198	Chr2_dbseq-nr_2_7394744-7410864	Unspecified	+
SPEC-54-1_Chr4	18555210	18560332	Chr2_dbseq-nr_2_7394744-7410864	Unspecified	+
SPEC-54-1_Chr4	18560333	18560572	rnd-5_family-329	LTR/Gypsy	-
SPEC-54-1_Chr4	18560566	18560865	Chr2_dbseq-nr_2_7394744-7410864	Unspecified	+
SPEC-54-1_Chr4	18560732	18561127	rnd-5_family-329	LTR/Gypsy	-
SPEC-54-1_Chr4	18561120	18562334	Chr2_dbseq-nr_2_7394744-7410864	Unspecified	+
SPEC-54-1_Chr4	18562333	18563145	rnd-5_family-329	LTR/Gypsy	-
SPEC-54-1_Chr4	18563154	18565605	Chr2_dbseq-nr_2_7394744-7410864	Unspecified	+
SPEC-54-1_Chr4	18565625	18565707	rnd-5_family-329	LTR/Gypsy	-
SPEC-54-1_Chr4	18565713	18565858	rnd-6_family-332	Unknown	-
SPEC-54-1_Chr4	18565859	18566106	rnd-4_family-465	LTR/Gypsy	-
SPEC-54-1_Chr4	18566107	18566354	rnd-6_family-332	Unknown	-
SPEC-54-1_Chr4	18566177	18566898	rnd-5_family-417	LTR/Gypsy	+
SPEC-54-1_Chr4	18566196	18567001	rnd-5_family-420	LINE/L2	+
SPEC-54-1_Chr4	18566922	18567292	rnd-4_family-465	LTR/Gypsy	-
SPEC-54-1_Chr4	18567467	18567791	rnd-6_family-109	Unknown	-
SPEC-54-1_Chr4	18568285	18568475	rnd-5_family-417	LTR/Gypsy	+
SPEC-54-1_Chr4	18568395	18568564	rnd-5_family-420	LINE/L2	+
SPEC-54-1_Chr4	18570702	18570772	rnd-4_family-470	Unknown	+
SPEC-54-1_Chr4	18570721	18571003	rnd-4_family-470	Unknown	-
SPEC-54-1_Chr4	18572297	18572530	Chr5_dbseq-nr_5_31048785-31051374	Unspecified	+
SPEC-54-1_Chr4	18572532	18573533	Chr5_dbseq-nr_5_31048785-31051374	Unspecified	+
SPEC-54-1_Chr4	18573790	18573914	rnd-6_family-7635	LTR/Copia	+
SPEC-54-1_Chr4	18573916	18574189	Chr5_dbseq-nr_5_31048785-31051374	Unspecified	+
SPEC-54-1_Chr4	18574192	18575224	Chr5_dbseq-nr_5_31048785-31051374	Unspecified	+
SPEC-54-1_Chr4	18575223	18575344	Chr5_dbseq-nr_5_31048785-31051374	Unspecified	+
SPEC-54-1_Chr4	18585938	18586212	rnd-4_family-272	Unknown	+
SPEC-54-1_Chr4	18586341	18586478	rnd-4_family-272	Unknown	-
SPEC-54-1_Chr4	18589258	18589417	rnd-6_family-5792	Unknown	-
SPEC-54-1_Chr4	18590248	18590324	rnd-4_family-1706	Unknown	-
SPEC-54-1_Chr4	18590346	18590702	Chr5_dbseq-nr_5_36029977-36034886	Unspecified	-
SPEC-54-1_Chr4	18590844	18596077	Chr2_dbseq-nr_2_25974074-25979622	Unspecified	-
SPEC-54-1_Chr4	18596090	18596141	rnd-6_family-3051	Unknown	+
SPEC-54-1_Chr4	18596142	18596214	SPEC-54-1_25_7480	Unspecified	+
SPEC-54-1_Chr4	18596215	18596407	SPEC-54-1_35_5868	Unspecified	+
SPEC-54-1_Chr4	18596432	18596511	rnd-6_family-1274	LTR/Copia	-
SPEC-54-1_Chr4	18596701	18596790	SPEC-54-1_35_5868	Unspecified	+
SPEC-54-1_Chr4	18596795	18596911	rnd-6_family-3849	DNA/PIF-Harbinger	-
SPEC-54-1_Chr4	18596912	18597092	SPEC-54-1_35_5868	Unspecified	+
SPEC-54-1_Chr4	18597128	18597334	rnd-5_family-614	LTR/Copia	-
SPEC-54-1_Chr4	18597663	18598229	rnd-6_family-3116	LTR/Gypsy	+
SPEC-54-1_Chr4	18598342	18598502	rnd-5_family-614	LTR/Copia	-
SPEC-54-1_Chr4	18599293	18599643	Chr5_dbseq-nr_5_36029977-36034886	Unspecified	-
SPEC-54-1_Chr4	18599794	18604959	Chr2_dbseq-nr_2_25974074-25979622	Unspecified	-
SPEC-54-1_Chr4	18605453	18605650	SPEC-54-1_19_488	Unspecified	-
SPEC-54-1_Chr4	18606769	18607013	rnd-6_family-3818	Unknown	+
SPEC-54-1_Chr4	18607896	18608079	rnd-6_family-349	LINE/L1	-
SPEC-54-1_Chr4	18608080	18608191	rnd-5_family-934	Unknown	-
SPEC-54-1_Chr4	18608386	18608658	SPEC-54-1_38_5666	Unspecified	+
SPEC-54-1_Chr4	18609196	18609623	SPEC-54-1_19_488	Unspecified	-
SPEC-54-1_Chr4	18611358	18611564	rnd-5_family-1292	Unknown	-
SPEC-54-1_Chr4	18611799	18612034	rnd-5_family-1292	Unknown	-
SPEC-54-1_Chr4	18612038	18612216	rnd-5_family-1719	Unknown	+
SPEC-54-1_Chr4	18612519	18612564	SPEC-54-1_19_488	Unspecified	+
SPEC-54-1_Chr4	18612579	18612832	SPEC-54-1_19_488	Unspecified	-
SPEC-54-1_Chr4	18612830	18612983	SPEC-54-1_19_488	Unspecified	+
SPEC-54-1_Chr4	18612882	18612985	SPEC-54-1_19_488	Unspecified	-
SPEC-54-1_Chr4	18617431	18617531	rnd-2_family-20	Unknown	-
SPEC-54-1_Chr4	18621588	18622554	rnd-6_family-3458	Unknown	-
SPEC-54-1_Chr4	18622883	18623142	rnd-5_family-166	LTR/Gypsy	+
SPEC-54-1_Chr4	18623139	18623487	Chr5_dbseq-nr_5_31880597-31886441	Unspecified	-
SPEC-54-1_Chr4	18623489	18623892	rnd-6_family-4317	Unknown	+
SPEC-54-1_Chr4	18623895	18625212	rnd-5_family-166	LTR/Gypsy	+
SPEC-54-1_Chr4	18625213	18625812	Chr9_dbseq-nr_9_8024493-8027977	Unspecified	-
SPEC-54-1_Chr4	18625813	18627411	rnd-5_family-166	LTR/Gypsy	+
SPEC-54-1_Chr4	18627408	18627627	rnd-5_family-166	LTR/Gypsy	+
SPEC-54-1_Chr4	18627639	18628406	rnd-6_family-3458	Unknown	-
SPEC-54-1_Chr4	18628719	18628883	rnd-6_family-7635	LTR/Copia	+
SPEC-54-1_Chr4	18629012	18629095	rnd-5_family-1292	Unknown	-
SPEC-54-1_Chr4	18629038	18629488	rnd-5_family-273	Unknown	+
SPEC-54-1_Chr4	18629770	18629820	rnd-5_family-897	Unknown	+
SPEC-54-1_Chr4	18629821	18630100	rnd-6_family-1081	DNA/hAT-Tip100	+
SPEC-54-1_Chr4	18630101	18630259	rnd-6_family-377	Unknown	-
SPEC-54-1_Chr4	18630101	18630153	rnd-5_family-897	Unknown	+
SPEC-54-1_Chr4	18630143	18630377	rnd-6_family-42	Unknown	+
SPEC-54-1_Chr4	18630459	18630607	rnd-5_family-614	LTR/Copia	-
SPEC-54-1_Chr4	18630556	18630654	rnd-6_family-4493	Unknown	-
SPEC-54-1_Chr4	18630655	18631456	Chr2_dbseq-nr_2_18522490-18531774	Unspecified	-
SPEC-54-1_Chr4	18631491	18632214	Chr6_dbseq-nr_6_12150851-12159423	Unspecified	-
SPEC-54-1_Chr4	18632411	18632632	rnd-5_family-2551	LTR/Copia	+
SPEC-54-1_Chr4	18632900	18633132	rnd-5_family-777	Unknown	-
SPEC-54-1_Chr4	18633222	18633401	rnd-6_family-293	Unknown	-
SPEC-54-1_Chr4	18633412	18633619	rnd-5_family-777	Unknown	-
SPEC-54-1_Chr4	18633616	18633655	rnd-5_family-189	Unknown	-
SPEC-54-1_Chr4	18642583	18642927	rnd-5_family-594	LTR/Gypsy	+
SPEC-54-1_Chr4	18642977	18644624	rnd-5_family-594	LTR/Gypsy	+
SPEC-54-1_Chr4	18644592	18644856	rnd-5_family-593	Unknown	+
SPEC-54-1_Chr4	18644883	18645169	Chr10_dbseq-nr_1_7847109-7851718	Unspecified	-
SPEC-54-1_Chr4	18645155	18646624	Chr7_dbseq-nr_7_3696718-3701570	Unspecified	+
SPEC-54-1_Chr4	18645993	18646774	Chr9_dbseq-nr_9_28674173-28678954	Unspecified	+
SPEC-54-1_Chr4	18646775	18647249	Chr10_dbseq-nr_1_7847109-7851718	Unspecified	-
SPEC-54-1_Chr4	18647010	18647556	Chr9_dbseq-nr_9_28674173-28678954	Unspecified	+
SPEC-54-1_Chr4	18647554	18647829	Chr10_dbseq-nr_1_7847109-7851718	Unspecified	-
SPEC-54-1_Chr4	18647823	18648131	rnd-6_family-9552	LTR/Copia	-
SPEC-54-1_Chr4	18648228	18649190	Chr7_dbseq-nr_7_3696718-3701570	Unspecified	+
SPEC-54-1_Chr4	18649198	18649485	Chr10_dbseq-nr_1_7847109-7851718	Unspecified	-
SPEC-54-1_Chr4	18650440	18654760	rnd-5_family-1913	LINE/L1	-
SPEC-54-1_Chr4	18661464	18661546	rnd-2_family-20	Unknown	+
SPEC-54-1_Chr4	18662170	18662585	rnd-4_family-1196	LTR/Copia	+
SPEC-54-1_Chr4	18662610	18662701	Chr5_dbseq-nr_5_30280478-30285756	Unspecified	+
SPEC-54-1_Chr4	18662704	18662809	rnd-4_family-1196	LTR/Copia	+
SPEC-54-1_Chr4	18662822	18665179	Chr5_dbseq-nr_5_30280478-30285756	Unspecified	+
SPEC-54-1_Chr4	18665052	18665503	rnd-6_family-2887	LTR/Copia	+
SPEC-54-1_Chr4	18665153	18665201	Chr7_dbseq-nr_7_3696718-3701570	Unspecified	-
SPEC-54-1_Chr4	18665202	18665549	Chr3_dbseq-nr_3_26943683-26948858	Unspecified	+
SPEC-54-1_Chr4	18665550	18665675	Chr7_dbseq-nr_7_3696718-3701570	Unspecified	-
SPEC-54-1_Chr4	18665566	18666475	Chr5_dbseq-nr_5_30280478-30285756	Unspecified	+
SPEC-54-1_Chr4	18666477	18666577	rnd-6_family-909	Unknown	-
SPEC-54-1_Chr4	18666504	18666796	SPEC-54-1_26_449	Unspecified	+
SPEC-54-1_Chr4	18668445	18668488	rnd-5_family-10	LTR/Gypsy	-
SPEC-54-1_Chr4	18668485	18668837	rnd-4_family-1072	LTR/Gypsy	+
SPEC-54-1_Chr4	18668777	18668850	rnd-4_family-75	Unknown	+
SPEC-54-1_Chr4	18668837	18669913	Chr5_dbseq-nr_5_7826757-7830957	Unspecified	-
SPEC-54-1_Chr4	18669650	18671780	rnd-4_family-41	LTR/Gypsy	+
SPEC-54-1_Chr4	18671780	18673140	rnd-5_family-10	LTR/Gypsy	-
SPEC-54-1_Chr4	18673141	18673291	rnd-4_family-449	Unknown	+
SPEC-54-1_Chr4	18673278	18674640	rnd-6_family-211	Unknown	+
SPEC-54-1_Chr4	18674641	18674958	rnd-5_family-10	LTR/Gypsy	-
SPEC-54-1_Chr4	18674649	18676397	Chr5_dbseq-nr_5_7826757-7830957	Unspecified	+
SPEC-54-1_Chr4	18676386	18676669	rnd-4_family-41	LTR/Gypsy	-
SPEC-54-1_Chr4	18676664	18676785	rnd-4_family-41	LTR/Gypsy	-
SPEC-54-1_Chr4	18676786	18677791	Chr5_dbseq-nr_5_7826757-7830957	Unspecified	+
SPEC-54-1_Chr4	18677792	18677945	rnd-4_family-41	LTR/Gypsy	-
SPEC-54-1_Chr4	18677895	18678347	Chr5_dbseq-nr_5_7826757-7830957	Unspecified	+
SPEC-54-1_Chr4	18678335	18678346	rnd-4_family-75	Unknown	-
SPEC-54-1_Chr4	18678347	18678527	rnd-4_family-1072	LTR/Gypsy	-
SPEC-54-1_Chr4	18678494	18678559	rnd-5_family-227	LTR/Gypsy	+
SPEC-54-1_Chr4	18678528	18678551	rnd-4_family-75	Unknown	-
SPEC-54-1_Chr4	18678718	18679048	rnd-5_family-2178	DNA/hAT-Ac	-
SPEC-54-1_Chr4	18679131	18679370	Chr5_dbseq-nr_5_30280478-30285756	Unspecified	+
SPEC-54-1_Chr4	18679371	18679755	rnd-6_family-3053	LTR/Copia	+
SPEC-54-1_Chr4	18679762	18679968	rnd-4_family-1196	LTR/Copia	+
SPEC-54-1_Chr4	18679950	18680250	rnd-4_family-1196	LTR/Copia	+
SPEC-54-1_Chr4	18680646	18681225	Chr2_dbseq-nr_2_7394744-7410864	Unspecified	+
SPEC-54-1_Chr4	18681076	18681280	rnd-6_family-332	Unknown	-
SPEC-54-1_Chr4	18681209	18682262	rnd-4_family-465	LTR/Gypsy	-
SPEC-54-1_Chr4	18682410	18682472	rnd-6_family-1043	Unknown	+
SPEC-54-1_Chr4	18682481	18682580	rnd-6_family-9044	Unknown	+
SPEC-54-1_Chr4	18682594	18682693	rnd-5_family-556	LTR/Copia	+
SPEC-54-1_Chr4	18683889	18684285	rnd-4_family-528	Unknown	-
SPEC-54-1_Chr4	18684297	18684415	rnd-4_family-528	Unknown	-
SPEC-54-1_Chr4	18691218	18691691	rnd-3_family-36	Unknown	-
SPEC-54-1_Chr4	18691690	18692602	Chr5_dbseq-nr_5_35925312-35930973	Unspecified	+
SPEC-54-1_Chr4	18692657	18692918	Chr2_dbseq-nr_2_7394744-7410864	Unspecified	+
SPEC-54-1_Chr4	18692966	18693036	rnd-6_family-1073	Unknown	-
SPEC-54-1_Chr4	18693066	18693262	rnd-6_family-332	Unknown	-
SPEC-54-1_Chr4	18693192	18693473	rnd-4_family-465	LTR/Gypsy	-
SPEC-54-1_Chr4	18693615	18693752	rnd-5_family-8303	Unknown	-
SPEC-54-1_Chr4	18695577	18695996	Chr9_dbseq-nr_9_10094250-10099623	Unspecified	+
SPEC-54-1_Chr4	18695997	18696160	Chr8_dbseq-nr_8_18526038-18531607	Unspecified	-
SPEC-54-1_Chr4	18696055	18696551	Chr2_dbseq-nr_2_25974074-25979622	Unspecified	-
SPEC-54-1_Chr4	18696161	18696486	Chr9_dbseq-nr_9_10094250-10099623	Unspecified	+
SPEC-54-1_Chr4	18696545	18696758	Chr2_dbseq-nr_2_25974074-25979622	Unspecified	-
SPEC-54-1_Chr4	18696740	18697948	Chr2_dbseq-nr_2_25974074-25979622	Unspecified	-
SPEC-54-1_Chr4	18697938	18698034	Chr9_dbseq-nr_9_10094250-10099623	Unspecified	+
SPEC-54-1_Chr4	18709430	18710558	Chr4_dbseq-nr_4_33035249-33041691	Unspecified	-
SPEC-54-1_Chr4	18720699	18720908	rnd-5_family-1372	Unknown	-
SPEC-54-1_Chr4	18747883	18747950	rnd-6_family-219	LINE/RTE-BovB	+
SPEC-54-1_Chr4	18747951	18748210	rnd-4_family-972	LINE/L1	+
SPEC-54-1_Chr4	18749553	18749823	rnd-5_family-1205	Unknown	+
SPEC-54-1_Chr4	18749697	18750012	rnd-5_family-777	Unknown	-
SPEC-54-1_Chr4	18750023	18750165	rnd-4_family-449	Unknown	-
SPEC-54-1_Chr4	18750118	18750443	Chr5_dbseq-nr_5_7826757-7830957	Unspecified	-
SPEC-54-1_Chr4	18750444	18750671	rnd-4_family-41	LTR/Gypsy	+
SPEC-54-1_Chr4	18750672	18751212	Chr5_dbseq-nr_5_7826757-7830957	Unspecified	-
SPEC-54-1_Chr4	18750718	18752987	rnd-4_family-41	LTR/Gypsy	+
SPEC-54-1_Chr4	18752969	18753276	rnd-5_family-1205	Unknown	-
SPEC-54-1_Chr4	18753253	18753868	rnd-6_family-2507	DNA/MuLE-MuDR	+
SPEC-54-1_Chr4	18753944	18756226	rnd-4_family-220	DNA/MuLE-MuDR	+
SPEC-54-1_Chr4	18756854	18757233	rnd-5_family-1205	Unknown	+
SPEC-54-1_Chr4	18757486	18758314	rnd-6_family-4439	Unknown	-
SPEC-54-1_Chr4	18758556	18758835	rnd-5_family-1408	DNA/hAT-Ac	-
SPEC-54-1_Chr4	18758758	18758982	rnd-5_family-857	LTR/Gypsy	-
SPEC-54-1_Chr4	18758946	18759570	rnd-5_family-1408	DNA/hAT-Ac	-
SPEC-54-1_Chr4	18759081	18760270	Chr8_dbseq-nr_8_21168014-21170705	Unspecified	-
SPEC-54-1_Chr4	18760081	18760724	rnd-5_family-857	LTR/Gypsy	-
SPEC-54-1_Chr4	18760432	18761452	rnd-5_family-1205	Unknown	+
SPEC-54-1_Chr4	18761454	18761562	rnd-6_family-9044	Unknown	+
SPEC-54-1_Chr4	18761563	18761592	rnd-5_family-221	Unknown	-
SPEC-54-1_Chr4	18763845	18763970	rnd-5_family-582	LTR/Gypsy	+
SPEC-54-1_Chr4	18764860	18765371	SPEC-54-1_19_488	Unspecified	+
SPEC-54-1_Chr4	18765813	18766298	rnd-5_family-1205	Unknown	+
SPEC-54-1_Chr4	18766264	18766401	rnd-4_family-1273	LTR/Copia	-
SPEC-54-1_Chr4	18766300	18766408	rnd-6_family-9044	Unknown	+
SPEC-54-1_Chr4	18766409	18766426	rnd-5_family-5036	Unknown	-
SPEC-54-1_Chr4	18768697	18768822	rnd-5_family-582	LTR/Gypsy	+
SPEC-54-1_Chr4	18769298	18769777	SPEC-54-1_19_488	Unspecified	+
SPEC-54-1_Chr4	18773571	18773675	rnd-2_family-20	Unknown	-
SPEC-54-1_Chr4	18773698	18773783	rnd-2_family-20	Unknown	-
SPEC-54-1_Chr4	18773722	18773818	rnd-4_family-1706	Unknown	+
SPEC-54-1_Chr4	18776547	18776635	rnd-2_family-20	Unknown	+
SPEC-54-1_Chr4	18777769	18778425	rnd-6_family-2420	LTR/Copia	-
SPEC-54-1_Chr4	18778427	18779065	rnd-4_family-287	Unknown	+
SPEC-54-1_Chr4	18779063	18780553	rnd-4_family-287	Unknown	+
SPEC-54-1_Chr4	18780555	18781406	Chr2_dbseq-nr_2_7394744-7410864	Unspecified	-
SPEC-54-1_Chr4	18781477	18781583	rnd-5_family-2610	Unknown	-
SPEC-54-1_Chr4	18781914	18782023	SPEC-54-1_19_488	Unspecified	-
SPEC-54-1_Chr4	18783065	18783179	rnd-4_family-943	Unknown	-
SPEC-54-1_Chr4	18783943	18784362	SPEC-54-1_19_488	Unspecified	-
SPEC-54-1_Chr4	18785064	18785294	SPEC-54-1_19_488	Unspecified	-
SPEC-54-1_Chr4	18785281	18785440	SPEC-54-1_19_488	Unspecified	+
SPEC-54-1_Chr4	18786897	18787007	rnd-5_family-189	Unknown	-
SPEC-54-1_Chr4	18786905	18787020	rnd-6_family-2743	Unknown	+
SPEC-54-1_Chr4	18798310	18798523	rnd-4_family-53	DNA/CMC-EnSpm	+
SPEC-54-1_Chr4	18798547	18798749	rnd-4_family-53	DNA/CMC-EnSpm	+
SPEC-54-1_Chr4	18798745	18798894	rnd-4_family-53	DNA/CMC-EnSpm	+
SPEC-54-1_Chr4	18799712	18799952	rnd-4_family-986	DNA/hAT-Tip100	-
SPEC-54-1_Chr4	18799871	18799963	rnd-4_family-972	LINE/L1	+
SPEC-54-1_Chr4	18803471	18803639	rnd-4_family-470	Unknown	-
SPEC-54-1_Chr4	18804261	18804400	SPEC-54-1_19_488	Unspecified	-
SPEC-54-1_Chr4	18807259	18807399	rnd-5_family-203	Unknown	-
SPEC-54-1_Chr4	18809090	18809322	rnd-3_family-432	Unknown	+
SPEC-54-1_Chr4	18809463	18809642	rnd-3_family-432	Unknown	+
SPEC-54-1_Chr4	18814025	18814194	rnd-5_family-1379	DNA/PIF-Harbinger	-
SPEC-54-1_Chr4	18814195	18814420	rnd-5_family-897	Unknown	+
SPEC-54-1_Chr4	18814400	18815023	rnd-4_family-2548	Unknown	+
SPEC-54-1_Chr4	18814979	18815225	rnd-6_family-10942	Unknown	-
SPEC-54-1_Chr4	18819083	18819131	rnd-6_family-1233	Unknown	+
SPEC-54-1_Chr4	18821557	18821860	rnd-6_family-3854	Unknown	+
SPEC-54-1_Chr4	18822525	18822874	rnd-6_family-3854	Unknown	-
SPEC-54-1_Chr4	18823115	18823219	rnd-6_family-1036	Unknown	+
SPEC-54-1_Chr4	18825843	18826971	rnd-5_family-737	Unknown	-
SPEC-54-1_Chr4	18826958	18827101	rnd-6_family-3076	Unknown	-
SPEC-54-1_Chr4	18842287	18842377	rnd-5_family-614	LTR/Copia	+
SPEC-54-1_Chr4	18842381	18843413	rnd-5_family-378	DNA/CMC-EnSpm	+
SPEC-54-1_Chr4	18843419	18843724	rnd-6_family-5005	Unknown	-
SPEC-54-1_Chr4	18843737	18844335	rnd-5_family-614	LTR/Copia	-
SPEC-54-1_Chr4	18844350	18844871	rnd-5_family-378	DNA/CMC-EnSpm	+
SPEC-54-1_Chr4	18844897	18845203	rnd-6_family-5005	Unknown	-
SPEC-54-1_Chr4	18845220	18845794	rnd-5_family-614	LTR/Copia	-
SPEC-54-1_Chr4	18846257	18846336	rnd-3_family-36	Unknown	+
SPEC-54-1_Chr4	18846647	18846761	rnd-6_family-9044	Unknown	-
SPEC-54-1_Chr4	18846753	18846923	rnd-6_family-35	DNA/MuLE-MuDR	+
SPEC-54-1_Chr4	18846818	18846878	rnd-4_family-1273	LTR/Copia	+
SPEC-54-1_Chr4	18846879	18847105	rnd-6_family-35	DNA/MuLE-MuDR	+
SPEC-54-1_Chr4	18846924	18846998	SPEC-54-1_20_5450	Unspecified	+
SPEC-54-1_Chr4	18846999	18847150	rnd-6_family-35	DNA/MuLE-MuDR	+
SPEC-54-1_Chr4	18847061	18847195	rnd-6_family-35	DNA/MuLE-MuDR	+
SPEC-54-1_Chr4	18847106	18847147	rnd-4_family-1273	LTR/Copia	+
SPEC-54-1_Chr4	18847151	18847295	rnd-6_family-35	DNA/MuLE-MuDR	+
SPEC-54-1_Chr4	18847296	18847366	SPEC-54-1_20_5450	Unspecified	+
SPEC-54-1_Chr4	18847367	18848030	rnd-6_family-9044	Unknown	-
SPEC-54-1_Chr4	18848404	18848539	rnd-3_family-36	Unknown	+
SPEC-54-1_Chr4	18848600	18849051	rnd-3_family-36	Unknown	+
SPEC-54-1_Chr4	18854246	18855274	Chr6_dbseq-nr_6_12150851-12159423	Unspecified	+
SPEC-54-1_Chr4	18855277	18855484	SPEC-54-1_25_7290	Unspecified	+
SPEC-54-1_Chr4	18855494	18855535	rnd-5_family-86	DNA/hAT-Ac	-
SPEC-54-1_Chr4	18855524	18855744	rnd-5_family-777	Unknown	+
SPEC-54-1_Chr4	18855757	18855979	rnd-6_family-1124	LTR/Gypsy	-
SPEC-54-1_Chr4	18856913	18857126	rnd-5_family-777	Unknown	+
SPEC-54-1_Chr4	18857121	18857710	rnd-5_family-86	DNA/hAT-Ac	-
SPEC-54-1_Chr4	18857684	18857802	SPEC-54-1_25_7290	Unspecified	+
SPEC-54-1_Chr4	18857804	18857911	rnd-6_family-1548	Unknown	+
SPEC-54-1_Chr4	18857816	18857947	SPEC-54-1_25_7290	Unspecified	+
SPEC-54-1_Chr4	18857947	18858281	rnd-6_family-4317	Unknown	-
SPEC-54-1_Chr4	18858289	18858648	Chr5_dbseq-nr_5_31880597-31886441	Unspecified	+
SPEC-54-1_Chr4	18858648	18858660	rnd-5_family-150	Unknown	-
SPEC-54-1_Chr4	18858661	18858789	rnd-6_family-3106	DNA/hAT-Ac	-
SPEC-54-1_Chr4	18858790	18859579	Chr2_dbseq-nr_2_12132976-12141727	Unspecified	+
SPEC-54-1_Chr4	18870140	18870718	rnd-4_family-972	LINE/L1	-
SPEC-54-1_Chr4	18870827	18870903	rnd-5_family-582	LTR/Gypsy	+
SPEC-54-1_Chr4	18871827	18871938	Chr3_dbseq-nr_3_23879909-23883543	Unspecified	-
SPEC-54-1_Chr4	18871891	18871978	rnd-3_family-206	Unknown	+
SPEC-54-1_Chr4	18871972	18873018	Chr2_dbseq-nr_2_7394744-7410864	Unspecified	+
SPEC-54-1_Chr4	18873007	18873068	rnd-4_family-71	Unknown	+
SPEC-54-1_Chr4	18873083	18873825	rnd-4_family-71	Unknown	+
SPEC-54-1_Chr4	18873791	18873998	Chr2_dbseq-nr_2_7394744-7410864	Unspecified	+
SPEC-54-1_Chr4	18874097	18874193	rnd-3_family-206	Unknown	+
SPEC-54-1_Chr4	18874238	18874289	rnd-4_family-376	Unknown	+
SPEC-54-1_Chr4	18874910	18875387	rnd-6_family-1217	LINE/L1	+
SPEC-54-1_Chr4	18875532	18875801	rnd-5_family-552	LINE/L1	+
SPEC-54-1_Chr4	18875869	18876704	rnd-5_family-552	LINE/L1	+
SPEC-54-1_Chr4	18877184	18877282	rnd-6_family-433	Unknown	-
SPEC-54-1_Chr4	18877292	18877800	rnd-5_family-4824	LTR/Copia	+
SPEC-54-1_Chr4	18877848	18878125	rnd-5_family-761	LTR/Copia	+
SPEC-54-1_Chr4	18878165	18878242	rnd-6_family-5715	Unknown	-
SPEC-54-1_Chr4	18878327	18878419	rnd-5_family-761	LTR/Copia	+
SPEC-54-1_Chr4	18878465	18879848	rnd-5_family-761	LTR/Copia	+
SPEC-54-1_Chr4	18880357	18880544	rnd-5_family-761	LTR/Copia	+
SPEC-54-1_Chr4	18880475	18880639	rnd-6_family-5337	Unknown	+
SPEC-54-1_Chr4	18880606	18880693	Chr4_dbseq-nr_4_15494072-15503467	Unspecified	-
SPEC-54-1_Chr4	18880704	18881536	rnd-6_family-1218	Unknown	-
SPEC-54-1_Chr4	18880924	18882141	rnd-4_family-377	LTR/Copia	+
SPEC-54-1_Chr4	18884434	18884751	rnd-5_family-3402	Unknown	-
SPEC-54-1_Chr4	18885738	18886054	Chr3_dbseq-nr_3_26943683-26948858	Unspecified	+
SPEC-54-1_Chr4	18887080	18887157	rnd-6_family-2743	Unknown	-
SPEC-54-1_Chr4	18888424	18888838	Chr4_dbseq-nr_4_33035249-33041691	Unspecified	-
SPEC-54-1_Chr4	18889800	18890329	Chr5_dbseq-nr_5_35925312-35930973	Unspecified	+
SPEC-54-1_Chr4	18890324	18890420	Chr5_dbseq-nr_5_35925312-35930973	Unspecified	+
SPEC-54-1_Chr4	18890411	18890746	rnd-6_family-6298	Unknown	-
SPEC-54-1_Chr4	18890790	18890988	rnd-6_family-6298	Unknown	-
SPEC-54-1_Chr4	18890956	18891071	rnd-3_family-206	Unknown	+
SPEC-54-1_Chr4	18890995	18891110	Chr3_dbseq-nr_3_23879909-23883543	Unspecified	-
SPEC-54-1_Chr4	18891064	18891220	rnd-3_family-206	Unknown	+
SPEC-54-1_Chr4	18891268	18891365	rnd-5_family-58	Unknown	-
SPEC-54-1_Chr4	18891331	18892043	Chr2_dbseq-nr_2_15370840-15382776	Unspecified	+
SPEC-54-1_Chr4	18891455	18891474	rnd-5_family-58	Unknown	-
SPEC-54-1_Chr4	18891475	18891691	rnd-6_family-6653	Unknown	+
SPEC-54-1_Chr4	18891692	18892252	rnd-5_family-58	Unknown	-
SPEC-54-1_Chr4	18892311	18892509	rnd-4_family-92	LTR/Gypsy	+
SPEC-54-1_Chr4	18892529	18892793	rnd-6_family-13966	Unknown	+
SPEC-54-1_Chr4	18892791	18893400	rnd-5_family-897	Unknown	-
SPEC-54-1_Chr4	18893388	18893680	Chr5_dbseq-nr_5_31880597-31886441	Unspecified	+
SPEC-54-1_Chr4	18893674	18894222	rnd-5_family-897	Unknown	-
SPEC-54-1_Chr4	18894361	18894878	rnd-5_family-897	Unknown	-
SPEC-54-1_Chr4	18894847	18894976	Chr5_dbseq-nr_5_31880597-31886441	Unspecified	+
SPEC-54-1_Chr4	18895018	18895200	rnd-5_family-897	Unknown	-
SPEC-54-1_Chr4	18895204	18895404	rnd-5_family-616	LTR/Copia	+
SPEC-54-1_Chr4	18895405	18895498	rnd-6_family-5337	Unknown	+
SPEC-54-1_Chr4	18895462	18895554	Chr4_dbseq-nr_4_15494072-15503467	Unspecified	-
SPEC-54-1_Chr4	18895520	18895577	Chr5_dbseq-nr_5_7210891-7220895	Unspecified	+
SPEC-54-1_Chr4	18895561	18896207	rnd-6_family-1218	Unknown	-
SPEC-54-1_Chr4	18895783	18896354	rnd-4_family-377	LTR/Copia	+
SPEC-54-1_Chr4	18896358	18896455	rnd-2_family-20	Unknown	-
SPEC-54-1_Chr4	18902233	18902365	rnd-4_family-5	Unknown	-
SPEC-54-1_Chr4	18910785	18911047	rnd-6_family-1640	DNA/CMC-EnSpm	-
SPEC-54-1_Chr4	18911106	18911248	rnd-6_family-1640	DNA/CMC-EnSpm	-
SPEC-54-1_Chr4	18911342	18911734	Chr2_dbseq-nr_2_15370840-15382776	Unspecified	-
SPEC-54-1_Chr4	18911607	18911750	rnd-6_family-257	LTR/Gypsy	-
SPEC-54-1_Chr4	18911795	18912497	rnd-6_family-3116	LTR/Gypsy	-
SPEC-54-1_Chr4	18912503	18912519	Chr2_dbseq-nr_2_15370840-15382776	Unspecified	-
SPEC-54-1_Chr4	18912520	18912652	rnd-6_family-1902	LTR/Gypsy	-
SPEC-54-1_Chr4	18912648	18914507	rnd-6_family-3116	LTR/Gypsy	-
SPEC-54-1_Chr4	18914511	18914714	rnd-4_family-1473	Unknown	+
SPEC-54-1_Chr4	18914731	18915672	Chr2_dbseq-nr_2_30612663-30622667	Unspecified	-
SPEC-54-1_Chr4	18915710	18916132	Chr6_dbseq-nr_6_12150851-12159423	Unspecified	-
SPEC-54-1_Chr4	18916133	18916879	rnd-3_family-1559	LTR/Copia	+
SPEC-54-1_Chr4	18916884	18917435	rnd-4_family-2282	LTR/Copia	-
SPEC-54-1_Chr4	18917438	18917645	rnd-6_family-609	LTR/Copia	-
SPEC-54-1_Chr4	18917646	18918069	Chr4_dbseq-nr_4_1519005-1528152	Unspecified	+
SPEC-54-1_Chr4	18918676	18918847	rnd-6_family-804	Unknown	-
SPEC-54-1_Chr4	18919218	18919399	rnd-3_family-1559	LTR/Copia	-
SPEC-54-1_Chr4	18919400	18920310	Chr4_dbseq-nr_4_1519005-1528152	Unspecified	+
SPEC-54-1_Chr4	18920283	18920387	rnd-5_family-1519	Unknown	-
SPEC-54-1_Chr4	18920402	18920675	Chr4_dbseq-nr_4_20068233-20073326	Unspecified	+
SPEC-54-1_Chr4	18920707	18920788	rnd-6_family-5829	Unknown	+
SPEC-54-1_Chr4	18920755	18920841	rnd-6_family-6623	Unknown	-
SPEC-54-1_Chr4	18920843	18920920	Chr9_dbseq-nr_9_12496501-12499954	Unspecified	+
SPEC-54-1_Chr4	18927407	18927470	rnd-5_family-896	Unknown	-
SPEC-54-1_Chr4	18928086	18928201	rnd-6_family-694	Unknown	+
SPEC-54-1_Chr4	18928487	18928518	rnd-5_family-189	Unknown	-
SPEC-54-1_Chr4	18928519	18928580	rnd-6_family-2743	Unknown	+
SPEC-54-1_Chr4	18928858	18930537	rnd-5_family-1205	Unknown	+
SPEC-54-1_Chr4	18930536	18930652	rnd-5_family-5036	Unknown	-
SPEC-54-1_Chr4	18930543	18930665	rnd-4_family-1273	LTR/Copia	-
SPEC-54-1_Chr4	18937053	18937286	rnd-4_family-470	Unknown	+
SPEC-54-1_Chr4	18941384	18941718	rnd-4_family-761	DNA/hAT-Ac	+
SPEC-54-1_Chr4	18944320	18944435	rnd-6_family-2836	Unknown	-
SPEC-54-1_Chr4	18944842	18945266	Chr5_dbseq-nr_5_30280478-30285756	Unspecified	+
SPEC-54-1_Chr4	18945955	18946027	rnd-5_family-2620	DNA/hAT-Tip100	-
SPEC-54-1_Chr4	18946016	18946088	rnd-4_family-513	Unknown	+
SPEC-54-1_Chr4	18946089	18946210	Chr9_dbseq-nr_9_2767087-2772246	Unspecified	-
SPEC-54-1_Chr4	18946135	18946262	rnd-6_family-1358	Unknown	+
SPEC-54-1_Chr4	18948216	18949417	rnd-5_family-1164	Unknown	+
SPEC-54-1_Chr4	18949418	18950280	rnd-4_family-41	LTR/Gypsy	-
SPEC-54-1_Chr4	18949912	18950173	Chr5_dbseq-nr_5_7826757-7830957	Unspecified	+
SPEC-54-1_Chr4	18950174	18950402	rnd-5_family-3734	Unknown	+
SPEC-54-1_Chr4	18950275	18950484	rnd-4_family-41	LTR/Gypsy	-
SPEC-54-1_Chr4	18950403	18950442	Chr5_dbseq-nr_5_7826757-7830957	Unspecified	+
SPEC-54-1_Chr4	18950485	18950568	rnd-4_family-75	Unknown	-
SPEC-54-1_Chr4	18950549	18951199	Chr5_dbseq-nr_5_7826757-7830957	Unspecified	+
SPEC-54-1_Chr4	18950569	18950593	rnd-4_family-41	LTR/Gypsy	-
SPEC-54-1_Chr4	18951219	18951510	rnd-4_family-32	Unknown	+
SPEC-54-1_Chr4	18951362	18951529	rnd-5_family-1003	Unknown	-
SPEC-54-1_Chr4	18951501	18953023	rnd-4_family-32	Unknown	+
SPEC-54-1_Chr4	18953011	18953169	rnd-4_family-32	Unknown	+
SPEC-54-1_Chr4	18953169	18953405	rnd-4_family-41	LTR/Gypsy	-
SPEC-54-1_Chr4	18953406	18954608	rnd-5_family-1164	Unknown	+
SPEC-54-1_Chr4	18954609	18955393	rnd-4_family-41	LTR/Gypsy	-
SPEC-54-1_Chr4	18955394	18955471	rnd-3_family-24	LTR/Gypsy	-
SPEC-54-1_Chr4	18955185	18955541	Chr5_dbseq-nr_5_7826757-7830957	Unspecified	+
SPEC-54-1_Chr4	18955530	18955785	rnd-4_family-41	LTR/Gypsy	-
SPEC-54-1_Chr4	18955740	18956255	Chr5_dbseq-nr_5_7826757-7830957	Unspecified	+
SPEC-54-1_Chr4	18956240	18956328	rnd-5_family-1164	Unknown	+
SPEC-54-1_Chr4	18956440	18957802	rnd-6_family-211	Unknown	+
SPEC-54-1_Chr4	18956441	18958118	rnd-4_family-41	LTR/Gypsy	-
SPEC-54-1_Chr4	18957811	18959532	Chr5_dbseq-nr_5_7826757-7830957	Unspecified	+
SPEC-54-1_Chr4	18961861	18963950	rnd-5_family-3467	LTR/Copia	+
SPEC-54-1_Chr4	18963949	18964015	rnd-4_family-29	LINE/L1	+
SPEC-54-1_Chr4	18964013	18964091	Chr7_dbseq-nr_7_22011467-22019330	Unspecified	+
SPEC-54-1_Chr4	18964025	18964113	rnd-6_family-2420	LTR/Copia	+
SPEC-54-1_Chr4	18964046	18964121	rnd-6_family-2887	LTR/Copia	+
SPEC-54-1_Chr4	18964128	18964532	Chr5_dbseq-nr_5_7826757-7830957	Unspecified	-
SPEC-54-1_Chr4	18964533	18966924	rnd-3_family-82	LTR/Gypsy	+
SPEC-54-1_Chr4	18965716	18966925	rnd-5_family-1164	Unknown	-
SPEC-54-1_Chr4	18966932	18967001	Chr7_dbseq-nr_7_22011467-22019330	Unspecified	+
SPEC-54-1_Chr4	18967002	18967751	rnd-6_family-2420	LTR/Copia	+
SPEC-54-1_Chr4	18967752	18967856	Chr7_dbseq-nr_7_22011467-22019330	Unspecified	+
SPEC-54-1_Chr4	18967764	18968008	rnd-5_family-960	LTR/Copia	+
SPEC-54-1_Chr4	18968455	18969432	rnd-6_family-2975	Unknown	+
SPEC-54-1_Chr4	18969429	18969991	Chr2_dbseq-nr_2_7394744-7410864	Unspecified	+
SPEC-54-1_Chr4	18969861	18970065	rnd-6_family-332	Unknown	-
SPEC-54-1_Chr4	18969991	18970464	rnd-4_family-465	LTR/Gypsy	-
SPEC-54-1_Chr4	18970462	18971824	rnd-6_family-211	Unknown	+
SPEC-54-1_Chr4	18970464	18972141	rnd-4_family-41	LTR/Gypsy	-
SPEC-54-1_Chr4	18971833	18973566	Chr5_dbseq-nr_5_7826757-7830957	Unspecified	+
SPEC-54-1_Chr4	18973803	18974013	SPEC-54-1_25_7290	Unspecified	+
SPEC-54-1_Chr4	18974029	18974976	rnd-5_family-86	DNA/hAT-Ac	-
SPEC-54-1_Chr4	18974950	18975065	SPEC-54-1_25_7290	Unspecified	+
SPEC-54-1_Chr4	18975104	18975290	rnd-6_family-3106	DNA/hAT-Ac	-
SPEC-54-1_Chr4	18976476	18976547	rnd-6_family-7635	LTR/Copia	+
SPEC-54-1_Chr4	18978478	18978676	rnd-5_family-777	Unknown	+
SPEC-54-1_Chr4	18978678	18978825	rnd-6_family-293	Unknown	+
SPEC-54-1_Chr4	18978844	18979023	rnd-5_family-777	Unknown	+
SPEC-54-1_Chr4	18983151	18983372	rnd-6_family-1657	DNA/hAT-Tip100	+
SPEC-54-1_Chr4	18983359	18983508	rnd-5_family-5343	DNA/hAT-Tip100	+
SPEC-54-1_Chr4	18983475	18983595	rnd-6_family-1657	DNA/hAT-Tip100	+
SPEC-54-1_Chr4	18985113	18985171	SPEC-54-1_19_488	Unspecified	+
SPEC-54-1_Chr4	18987889	18988087	rnd-6_family-349	LINE/L1	+
SPEC-54-1_Chr4	18988376	18988626	rnd-6_family-804	Unknown	-
SPEC-54-1_Chr4	18988920	18989363	rnd-5_family-96	Unknown	-
SPEC-54-1_Chr4	18989463	18989535	rnd-4_family-1294	DNA/hAT-Tip100	+
SPEC-54-1_Chr4	18989914	18990034	rnd-6_family-2743	Unknown	+
SPEC-54-1_Chr4	18990379	18990991	rnd-5_family-4090	RC/Helitron	-
SPEC-54-1_Chr4	18991016	18991593	Chr5_dbseq-nr_5_35925312-35930973	Unspecified	+
SPEC-54-1_Chr4	18991596	18992054	rnd-5_family-4090	RC/Helitron	-
SPEC-54-1_Chr4	18992217	18995471	rnd-5_family-2120	RC/Helitron	-
SPEC-54-1_Chr4	18995725	18995912	rnd-5_family-2120	RC/Helitron	-
SPEC-54-1_Chr4	19001570	19002703	Chr4_dbseq-nr_4_33035249-33041691	Unspecified	+
SPEC-54-1_Chr4	19014004	19015050	rnd-6_family-2712	Unknown	+
SPEC-54-1_Chr4	19015075	19015414	rnd-6_family-219	LINE/RTE-BovB	+
SPEC-54-1_Chr4	19032824	19033013	rnd-5_family-96	Unknown	+
SPEC-54-1_Chr4	19033062	19034172	Chr4_dbseq-nr_4_33035249-33041691	Unspecified	-
SPEC-54-1_Chr4	19034453	19034676	rnd-5_family-7545	Unknown	-
SPEC-54-1_Chr4	19038350	19038424	rnd-6_family-1202	Unknown	+
SPEC-54-1_Chr4	19038818	19038943	rnd-6_family-1202	Unknown	+
SPEC-54-1_Chr4	19043486	19043635	rnd-3_family-36	Unknown	-
SPEC-54-1_Chr4	19055473	19055638	rnd-4_family-470	Unknown	-
SPEC-54-1_Chr4	19055669	19055798	rnd-6_family-42	Unknown	+
SPEC-54-1_Chr4	19056232	19056335	rnd-5_family-291	DNA/TcMar-Pogo	+
SPEC-54-1_Chr4	19062937	19063176	34908366_Osa	DNA/MuDR	-
SPEC-54-1_Chr4	19064127	19064236	rnd-4_family-5	Unknown	-
SPEC-54-1_Chr4	19064976	19065099	SPEC-54-1_19_488	Unspecified	+
SPEC-54-1_Chr4	19065075	19065582	SPEC-54-1_19_488	Unspecified	+
SPEC-54-1_Chr4	19065637	19065830	SPEC-54-1_19_488	Unspecified	-
SPEC-54-1_Chr4	19065666	19066082	SPEC-54-1_19_488	Unspecified	+
SPEC-54-1_Chr4	19079244	19079472	rnd-6_family-10942	Unknown	+
SPEC-54-1_Chr4	19083615	19084216	rnd-3_family-432	Unknown	+
SPEC-54-1_Chr4	19084351	19084650	rnd-6_family-1548	Unknown	-
SPEC-54-1_Chr4	19091646	19091788	SPEC-54-1_25_7480	Unspecified	-
SPEC-54-1_Chr4	19101512	19102291	rnd-6_family-2027	Unknown	+
SPEC-54-1_Chr4	19102402	19102496	rnd-6_family-738	Unknown	-
SPEC-54-1_Chr4	19111520	19111622	SPEC-54-1_19_488	Unspecified	-
SPEC-54-1_Chr4	19111643	19111748	SPEC-54-1_19_488	Unspecified	+
SPEC-54-1_Chr4	19121408	19121687	rnd-6_family-2129	Unknown	-
SPEC-54-1_Chr4	19124468	19124560	rnd-4_family-470	Unknown	-
SPEC-54-1_Chr4	19125975	19127531	rnd-5_family-1205	Unknown	+
SPEC-54-1_Chr4	19127534	19127648	rnd-4_family-1273	LTR/Copia	-
SPEC-54-1_Chr4	19127719	19128169	rnd-4_family-804	LTR/Copia	-
SPEC-54-1_Chr4	19128525	19128660	rnd-6_family-219	LINE/RTE-BovB	-
SPEC-54-1_Chr4	19129175	19129524	rnd-5_family-737	Unknown	+
SPEC-54-1_Chr4	19129580	19129796	rnd-6_family-6298	Unknown	+
SPEC-54-1_Chr4	19129841	19129918	rnd-6_family-6298	Unknown	+
SPEC-54-1_Chr4	19130930	19131266	rnd-4_family-380	Unknown	-
SPEC-54-1_Chr4	19131267	19131444	rnd-4_family-1424	DNA/hAT-Ac	-
SPEC-54-1_Chr4	19131492	19131814	rnd-4_family-1424	DNA/hAT-Ac	-
SPEC-54-1_Chr4	19131833	19133309	rnd-4_family-380	Unknown	-
SPEC-54-1_Chr4	19133524	19134035	rnd-6_family-4876	Unknown	+
SPEC-54-1_Chr4	19134045	19134132	rnd-2_family-20	Unknown	+
SPEC-54-1_Chr4	19134130	19134241	rnd-6_family-4876	Unknown	+
SPEC-54-1_Chr4	19135253	19135709	rnd-6_family-6177	Unknown	+
SPEC-54-1_Chr4	19135769	19135909	rnd-4_family-29	LINE/L1	+
SPEC-54-1_Chr4	19135900	19136114	rnd-4_family-29	LINE/L1	+
SPEC-54-1_Chr4	19136206	19138040	rnd-5_family-734	LTR/Gypsy	-
SPEC-54-1_Chr4	19138054	19138543	rnd-6_family-2975	Unknown	+
SPEC-54-1_Chr4	19138507	19138584	rnd-5_family-820	Unknown	+
SPEC-54-1_Chr4	19138578	19139719	rnd-6_family-2975	Unknown	+
SPEC-54-1_Chr4	19139754	19139837	rnd-5_family-734	LTR/Gypsy	-
SPEC-54-1_Chr4	19139934	19140660	rnd-5_family-734	LTR/Gypsy	-
SPEC-54-1_Chr4	19140660	19141216	Chr2_dbseq-nr_2_7394744-7410864	Unspecified	+
SPEC-54-1_Chr4	19141215	19141551	rnd-5_family-734	LTR/Gypsy	-
SPEC-54-1_Chr4	19141537	19141798	rnd-5_family-735	Unknown	+
SPEC-54-1_Chr4	19141826	19141936	rnd-3_family-206	Unknown	-
SPEC-54-1_Chr4	19141933	19142028	rnd-6_family-3076	Unknown	+
SPEC-54-1_Chr4	19142013	19142366	rnd-5_family-737	Unknown	+
SPEC-54-1_Chr4	19142365	19142552	rnd-6_family-2027	Unknown	-
SPEC-54-1_Chr4	19142498	19142563	Chr3_dbseq-nr_3_23879909-23883543	Unspecified	+
SPEC-54-1_Chr4	19142572	19142655	Chr3_dbseq-nr_3_23879909-23883543	Unspecified	+
SPEC-54-1_Chr4	19142639	19142802	rnd-6_family-933	LTR/Copia	-
SPEC-54-1_Chr4	19142683	19143151	rnd-5_family-4761	Unknown	-
SPEC-54-1_Chr4	19142750	19143525	rnd-5_family-1491	Unknown	+
SPEC-54-1_Chr4	19150477	19150839	rnd-4_family-24	DNA/hAT-Ac	+
SPEC-54-1_Chr4	19150897	19153532	rnd-4_family-376	Unknown	+
SPEC-54-1_Chr4	19154059	19154196	rnd-3_family-206	Unknown	+
SPEC-54-1_Chr4	19154227	19154386	rnd-3_family-206	Unknown	+
SPEC-54-1_Chr4	19154439	19155479	rnd-3_family-206	Unknown	+
SPEC-54-1_Chr4	19158661	19158987	rnd-4_family-24	DNA/hAT-Ac	+
SPEC-54-1_Chr4	19159889	19160270	rnd-5_family-1413	Unknown	+
SPEC-54-1_Chr4	19160089	19160397	rnd-6_family-109	Unknown	+
SPEC-54-1_Chr4	19160468	19161639	rnd-5_family-1164	Unknown	+
SPEC-54-1_Chr4	19160727	19162008	rnd-4_family-41	LTR/Gypsy	-
SPEC-54-1_Chr4	19161990	19162181	rnd-4_family-1201	Unknown	+
SPEC-54-1_Chr4	19162068	19162666	rnd-3_family-54	LTR/Gypsy	-
SPEC-54-1_Chr4	19162104	19163027	Chr5_dbseq-nr_5_7826757-7830957	Unspecified	+
SPEC-54-1_Chr4	19162974	19163063	rnd-5_family-1164	Unknown	+
SPEC-54-1_Chr4	19162984	19163065	rnd-5_family-681	LTR/Gypsy	-
SPEC-54-1_Chr4	19163107	19163360	rnd-6_family-109	Unknown	+
SPEC-54-1_Chr4	19163283	19163391	rnd-6_family-1200	Unknown	-
SPEC-54-1_Chr4	19163392	19165971	rnd-4_family-41	LTR/Gypsy	-
SPEC-54-1_Chr4	19165914	19166259	Chr5_dbseq-nr_5_7826757-7830957	Unspecified	+
SPEC-54-1_Chr4	19166261	19166351	rnd-5_family-1164	Unknown	+
SPEC-54-1_Chr4	19166359	19166881	rnd-6_family-109	Unknown	+
SPEC-54-1_Chr4	19167033	19167310	rnd-5_family-8303	Unknown	+
SPEC-54-1_Chr4	19167099	19167723	rnd-4_family-465	LTR/Gypsy	+
SPEC-54-1_Chr4	19167671	19167844	rnd-6_family-332	Unknown	+
SPEC-54-1_Chr4	19167846	19167963	Chr2_dbseq-nr_2_7394744-7410864	Unspecified	-
SPEC-54-1_Chr4	19167960	19168962	Chr5_dbseq-nr_5_7826757-7830957	Unspecified	-
SPEC-54-1_Chr4	19168963	19170859	rnd-4_family-41	LTR/Gypsy	+
SPEC-54-1_Chr4	19169653	19170877	rnd-5_family-1164	Unknown	-
SPEC-54-1_Chr4	19170855	19171214	Chr2_dbseq-nr_2_7394744-7410864	Unspecified	-
SPEC-54-1_Chr4	19171204	19173312	rnd-4_family-41	LTR/Gypsy	-
SPEC-54-1_Chr4	19182986	19185249	rnd-4_family-41	LTR/Gypsy	+
SPEC-54-1_Chr4	19185235	19185332	rnd-4_family-465	LTR/Gypsy	+
SPEC-54-1_Chr4	19185249	19185486	rnd-6_family-332	Unknown	+
SPEC-54-1_Chr4	19185349	19185921	Chr2_dbseq-nr_2_7394744-7410864	Unspecified	-
SPEC-54-1_Chr4	19186039	19186735	rnd-5_family-2468	Unknown	-
SPEC-54-1_Chr4	19186780	19187319	SPEC-54-1_19_488	Unspecified	+
SPEC-54-1_Chr4	19193234	19193817	rnd-5_family-1727	LTR/Gypsy	-
SPEC-54-1_Chr4	19193439	19194354	rnd-4_family-491	Unknown	-
SPEC-54-1_Chr4	19194138	19194465	rnd-4_family-177	LTR/Gypsy	-
SPEC-54-1_Chr4	19194463	19194575	rnd-4_family-177	LTR/Gypsy	-
SPEC-54-1_Chr4	19194841	19195518	rnd-6_family-3332	Unknown	+
SPEC-54-1_Chr4	19195502	19197220	Chr5_dbseq-nr_5_7826757-7830957	Unspecified	-
SPEC-54-1_Chr4	19197215	19198461	rnd-6_family-211	Unknown	-
SPEC-54-1_Chr4	19198575	19198801	rnd-5_family-2513	Unknown	+
SPEC-54-1_Chr4	19198895	19199185	rnd-4_family-491	Unknown	-
SPEC-54-1_Chr4	19200487	19201047	Chr5_dbseq-nr_5_7826757-7830957	Unspecified	-
SPEC-54-1_Chr4	19201048	19201364	rnd-5_family-3734	Unknown	-
SPEC-54-1_Chr4	19201365	19201415	Chr5_dbseq-nr_5_7826757-7830957	Unspecified	-
SPEC-54-1_Chr4	19201366	19203454	rnd-4_family-41	LTR/Gypsy	+
SPEC-54-1_Chr4	19203700	19203982	Chr9_dbseq-nr_9_12496501-12499954	Unspecified	-
SPEC-54-1_Chr4	19204004	19204521	rnd-5_family-273	Unknown	-
SPEC-54-1_Chr4	19204463	19204549	rnd-5_family-273	Unknown	+
SPEC-54-1_Chr4	19204617	19204708	rnd-5_family-681	LTR/Gypsy	+
SPEC-54-1_Chr4	19204696	19205669	Chr5_dbseq-nr_5_7826757-7830957	Unspecified	-
SPEC-54-1_Chr4	19205392	19207196	rnd-4_family-41	LTR/Gypsy	+
SPEC-54-1_Chr4	19207217	19207365	rnd-6_family-211	Unknown	+
SPEC-54-1_Chr4	19207332	19208051	rnd-5_family-4090	RC/Helitron	+
SPEC-54-1_Chr4	19208053	19212878	Chr6_dbseq-nr_6_12150851-12159423	Unspecified	-
SPEC-54-1_Chr4	19212888	19212951	rnd-6_family-3899	Unknown	+
SPEC-54-1_Chr4	19212954	19213226	rnd-4_family-2282	LTR/Copia	+
SPEC-54-1_Chr4	19213212	19213499	Chr2_dbseq-nr_2_12132976-12141727	Unspecified	-
SPEC-54-1_Chr4	19213496	19215624	Chr6_dbseq-nr_6_12150851-12159423	Unspecified	-
SPEC-54-1_Chr4	19215636	19215755	rnd-6_family-2935	Unknown	+
SPEC-54-1_Chr4	19215760	19216079	Chr6_dbseq-nr_6_12150851-12159423	Unspecified	-
SPEC-54-1_Chr4	19216133	19216375	rnd-5_family-4090	RC/Helitron	+
SPEC-54-1_Chr4	19216429	19216629	rnd-5_family-4090	RC/Helitron	+
SPEC-54-1_Chr4	19217257	19217334	rnd-5_family-4090	RC/Helitron	+
SPEC-54-1_Chr4	19217705	19218891	rnd-4_family-986	DNA/hAT-Tip100	-
SPEC-54-1_Chr4	19221774	19223147	rnd-4_family-1273	LTR/Copia	+
SPEC-54-1_Chr4	19222979	19223158	Chr8_dbseq-nr_8_21168014-21170705	Unspecified	+
SPEC-54-1_Chr4	19223159	19223366	rnd-6_family-5942	Unknown	-
SPEC-54-1_Chr4	19223367	19225898	Chr8_dbseq-nr_8_21168014-21170705	Unspecified	+
SPEC-54-1_Chr4	19225899	19226106	rnd-6_family-5942	Unknown	-
SPEC-54-1_Chr4	19226107	19226121	Chr8_dbseq-nr_8_21168014-21170705	Unspecified	+
SPEC-54-1_Chr4	19226121	19227577	rnd-6_family-35	DNA/MuLE-MuDR	+
SPEC-54-1_Chr4	19227719	19228089	rnd-6_family-35	DNA/MuLE-MuDR	+
SPEC-54-1_Chr4	19228091	19228321	rnd-5_family-703	Unknown	+
SPEC-54-1_Chr4	19228319	19228594	Chr8_dbseq-nr_8_21168014-21170705	Unspecified	+
SPEC-54-1_Chr4	19228585	19228866	rnd-5_family-703	Unknown	+
SPEC-54-1_Chr4	19228868	19232017	rnd-6_family-2507	DNA/MuLE-MuDR	-
SPEC-54-1_Chr4	19231938	19231972	Chr8_dbseq-nr_8_21168014-21170705	Unspecified	-
SPEC-54-1_Chr4	19231973	19232067	rnd-4_family-1273	LTR/Copia	-
SPEC-54-1_Chr4	19232068	19232084	Chr8_dbseq-nr_8_21168014-21170705	Unspecified	-
SPEC-54-1_Chr4	19232174	19232741	rnd-4_family-220	DNA/MuLE-MuDR	-
SPEC-54-1_Chr4	19233001	19233164	rnd-5_family-420	LINE/L2	-
SPEC-54-1_Chr4	19233031	19233192	rnd-5_family-2178	DNA/hAT-Ac	-
SPEC-54-1_Chr4	19233193	19233557	rnd-5_family-1413	Unknown	+
SPEC-54-1_Chr4	19233558	19233590	rnd-5_family-2178	DNA/hAT-Ac	-
SPEC-54-1_Chr4	19234424	19234658	rnd-4_family-465	LTR/Gypsy	+
SPEC-54-1_Chr4	19234461	19234747	rnd-5_family-417	LTR/Gypsy	-
SPEC-54-1_Chr4	19234742	19234862	rnd-5_family-1413	Unknown	+
SPEC-54-1_Chr4	19234757	19235015	rnd-4_family-465	LTR/Gypsy	+
SPEC-54-1_Chr4	19234963	19235170	rnd-6_family-332	Unknown	+
SPEC-54-1_Chr4	19235175	19235237	rnd-5_family-329	LTR/Gypsy	+
SPEC-54-1_Chr4	19235238	19235252	rnd-5_family-86	DNA/hAT-Ac	-
SPEC-54-1_Chr4	19235318	19235590	Chr2_dbseq-nr_2_7394744-7410864	Unspecified	-
SPEC-54-1_Chr4	19235841	19236902	rnd-5_family-1164	Unknown	+
SPEC-54-1_Chr4	19236903	19238181	rnd-4_family-41	LTR/Gypsy	-
SPEC-54-1_Chr4	19237064	19238542	Chr5_dbseq-nr_5_7826757-7830957	Unspecified	+
SPEC-54-1_Chr4	19238488	19238577	rnd-5_family-1164	Unknown	+
SPEC-54-1_Chr4	19238909	19239087	rnd-4_family-1424	DNA/hAT-Ac	-
SPEC-54-1_Chr4	19239272	19239416	rnd-4_family-1424	DNA/hAT-Ac	-
SPEC-54-1_Chr4	19239801	19239883	rnd-5_family-297	LTR/Copia	+
SPEC-54-1_Chr4	19239885	19239912	Chr2_dbseq-nr_2_30612663-30622667	Unspecified	-
SPEC-54-1_Chr4	19239913	19240042	rnd-5_family-2937	Unknown	-
SPEC-54-1_Chr4	19240043	19240230	Chr2_dbseq-nr_2_30612663-30622667	Unspecified	-
SPEC-54-1_Chr4	19240189	19240543	rnd-5_family-297	LTR/Copia	+
SPEC-54-1_Chr4	19240472	19241262	Chr2_dbseq-nr_2_30612663-30622667	Unspecified	-
SPEC-54-1_Chr4	19241415	19241495	rnd-6_family-219	LINE/RTE-BovB	+
SPEC-54-1_Chr4	19242724	19242952	rnd-4_family-287	Unknown	-
SPEC-54-1_Chr4	19242747	19243041	rnd-4_family-972	LINE/L1	+
SPEC-54-1_Chr4	19243036	19243291	rnd-6_family-2467	Unknown	+
SPEC-54-1_Chr4	19243539	19243640	rnd-5_family-1710	LTR/Gypsy	+
SPEC-54-1_Chr4	19243559	19243664	rnd-5_family-4818	Unknown	-
SPEC-54-1_Chr4	19243617	19243685	rnd-5_family-2646	Unknown	+
SPEC-54-1_Chr4	19243877	19244244	rnd-4_family-972	LINE/L1	+
SPEC-54-1_Chr4	19244431	19244922	rnd-5_family-1710	LTR/Gypsy	+
SPEC-54-1_Chr4	19244996	19245450	Chr4_dbseq-nr_4_20068233-20073326	Unspecified	-
SPEC-54-1_Chr4	19245341	19245499	rnd-6_family-1140	LTR	+
SPEC-54-1_Chr4	19248721	19250803	rnd-4_family-41	LTR/Gypsy	-
SPEC-54-1_Chr4	19250754	19251832	Chr5_dbseq-nr_5_7826757-7830957	Unspecified	+
SPEC-54-1_Chr4	19252026	19252244	rnd-6_family-3818	Unknown	-
SPEC-54-1_Chr4	19252341	19252570	rnd-6_family-11344	DNA/hAT-Tip100	+
SPEC-54-1_Chr4	19252557	19252736	rnd-5_family-5343	DNA/hAT-Tip100	+
SPEC-54-1_Chr4	19252741	19252831	rnd-6_family-803	DNA/hAT-Tip100	+
SPEC-54-1_Chr4	19252887	19253056	rnd-6_family-3818	Unknown	-
SPEC-54-1_Chr4	19253073	19254260	Chr9_dbseq-nr_9_28674173-28678954	Unspecified	-
SPEC-54-1_Chr4	19254421	19254977	Chr7_dbseq-nr_7_3696718-3701570	Unspecified	-
SPEC-54-1_Chr4	19255060	19255550	rnd-4_family-130	DNA/CMC-EnSpm	-
SPEC-54-1_Chr4	19256749	19256867	rnd-6_family-109	Unknown	+
SPEC-54-1_Chr4	19256900	19257030	rnd-5_family-1413	Unknown	+
SPEC-54-1_Chr4	19257420	19257597	rnd-6_family-3152	Unknown	-
SPEC-54-1_Chr4	19257648	19257948	rnd-6_family-349	LINE/L1	-
SPEC-54-1_Chr4	19257687	19258011	rnd-6_family-804	Unknown	+
SPEC-54-1_Chr4	19257837	19258587	rnd-5_family-2178	DNA/hAT-Ac	-
SPEC-54-1_Chr4	19258588	19258745	SPEC-54-1_26_449	Unspecified	-
SPEC-54-1_Chr4	19258746	19258895	rnd-5_family-2178	DNA/hAT-Ac	-
SPEC-54-1_Chr4	19258779	19258927	SPEC-54-1_26_449	Unspecified	+
SPEC-54-1_Chr4	19258858	19258941	rnd-6_family-909	Unknown	+
SPEC-54-1_Chr4	19260405	19260677	rnd-4_family-1706	Unknown	-
SPEC-54-1_Chr4	19261301	19261381	rnd-6_family-2743	Unknown	+
SPEC-54-1_Chr4	19261408	19261967	rnd-5_family-1210	Unknown	-
SPEC-54-1_Chr4	19261951	19262063	rnd-5_family-178	LINE/RTE-BovB	-
SPEC-54-1_Chr4	19263107	19263300	rnd-5_family-106	Unknown	+
SPEC-54-1_Chr4	19263931	19265807	Chr9_dbseq-nr_9_28674173-28678954	Unspecified	+
SPEC-54-1_Chr4	19265798	19267644	Chr6_dbseq-nr_6_12150851-12159423	Unspecified	+
SPEC-54-1_Chr4	19267662	19269679	Chr7_dbseq-nr_7_3696718-3701570	Unspecified	+
SPEC-54-1_Chr4	19269684	19269726	rnd-4_family-834	Unknown	+
SPEC-54-1_Chr4	19269727	19270287	rnd-5_family-1727	LTR/Gypsy	-
SPEC-54-1_Chr4	19269944	19271165	rnd-4_family-491	Unknown	-
SPEC-54-1_Chr4	19271471	19272543	rnd-6_family-3332	Unknown	+
SPEC-54-1_Chr4	19272224	19272607	rnd-5_family-1727	LTR/Gypsy	-
SPEC-54-1_Chr4	19272699	19272814	rnd-5_family-1362	Unknown	-
SPEC-54-1_Chr4	19275486	19276228	rnd-4_family-1580	LTR/Gypsy	+
SPEC-54-1_Chr4	19276229	19276302	rnd-4_family-332	Unknown	+
SPEC-54-1_Chr4	19276201	19276326	rnd-5_family-399	Unknown	-
SPEC-54-1_Chr4	19276312	19278066	rnd-4_family-92	LTR/Gypsy	+
SPEC-54-1_Chr4	19278690	19281191	rnd-5_family-269	LINE/L1	+
SPEC-54-1_Chr4	19281193	19282330	rnd-5_family-1164	Unknown	+
SPEC-54-1_Chr4	19282331	19282468	rnd-4_family-41	LTR/Gypsy	-
SPEC-54-1_Chr4	19282469	19283449	Chr5_dbseq-nr_5_7826757-7830957	Unspecified	+
SPEC-54-1_Chr4	19283450	19283602	rnd-4_family-41	LTR/Gypsy	-
SPEC-54-1_Chr4	19283553	19283945	Chr5_dbseq-nr_5_7826757-7830957	Unspecified	+
SPEC-54-1_Chr4	19283891	19283980	rnd-5_family-1164	Unknown	+
SPEC-54-1_Chr4	19283984	19284563	rnd-5_family-269	LINE/L1	+
SPEC-54-1_Chr4	19289099	19290311	rnd-4_family-3212	DNA/hAT-Ac	-
SPEC-54-1_Chr4	19291065	19291170	rnd-4_family-761	DNA/hAT-Ac	+
SPEC-54-1_Chr4	19291108	19291189	rnd-6_family-3135	Simple_repeat	+
SPEC-54-1_Chr4	19291586	19291707	rnd-6_family-1081	DNA/hAT-Tip100	-
SPEC-54-1_Chr4	19291728	19291961	rnd-6_family-1657	DNA/hAT-Tip100	-
SPEC-54-1_Chr4	19291959	19292240	rnd-5_family-5343	DNA/hAT-Tip100	-
SPEC-54-1_Chr4	19292239	19292445	rnd-6_family-1657	DNA/hAT-Tip100	-
SPEC-54-1_Chr4	19292832	19293675	rnd-6_family-2027	Unknown	+
SPEC-54-1_Chr4	19304505	19304769	rnd-6_family-509	Unknown	-
SPEC-54-1_Chr4	19305031	19305244	rnd-5_family-4652	DNA/PIF-Harbinger	+
SPEC-54-1_Chr4	19305060	19305070	rnd-5_family-5129	Unknown	-
SPEC-54-1_Chr4	19305071	19305192	rnd-6_family-1081	DNA/hAT-Tip100	-
SPEC-54-1_Chr4	19305193	19305284	rnd-5_family-5129	Unknown	-
SPEC-54-1_Chr4	19305461	19305569	rnd-6_family-509	Unknown	-
SPEC-54-1_Chr4	19306214	19306344	SPEC-54-1_19_488	Unspecified	+
SPEC-54-1_Chr4	19320696	19320783	rnd-5_family-189	Unknown	-
SPEC-54-1_Chr4	19320784	19320804	rnd-6_family-1036	Unknown	+
SPEC-54-1_Chr4	19322517	19322910	rnd-5_family-1460	LINE/L1	+
SPEC-54-1_Chr4	19322920	19323414	rnd-3_family-54	LTR/Gypsy	-
SPEC-54-1_Chr4	19323412	19324029	rnd-4_family-951	LTR/Gypsy	-
SPEC-54-1_Chr4	19323987	19324143	rnd-5_family-399	Unknown	+
SPEC-54-1_Chr4	19324021	19324844	rnd-4_family-139	LTR/Gypsy	-
SPEC-54-1_Chr4	19324845	19325695	rnd-4_family-75	Unknown	-
SPEC-54-1_Chr4	19325696	19325752	rnd-4_family-139	LTR/Gypsy	-
SPEC-54-1_Chr4	19325751	19326074	rnd-5_family-1460	LINE/L1	+
SPEC-54-1_Chr4	19326117	19326258	rnd-5_family-1913	LINE/L1	+
SPEC-54-1_Chr4	19326358	19326442	Chr5_dbseq-nr_5_4929161-4936058	Unspecified	-
SPEC-54-1_Chr4	19328262	19328415	rnd-6_family-7635	LTR/Copia	+
SPEC-54-1_Chr4	19329013	19329089	rnd-5_family-694	DNA/hAT-Tip100	-
SPEC-54-1_Chr4	19329087	19329756	rnd-4_family-29	LINE/L1	-
SPEC-54-1_Chr4	19329762	19331906	rnd-4_family-29	LINE/L1	-
SPEC-54-1_Chr4	19331945	19332136	rnd-5_family-694	DNA/hAT-Tip100	-
SPEC-54-1_Chr4	19336416	19336506	rnd-6_family-1023	DNA/MuLE-MuDR	-
SPEC-54-1_Chr4	19342430	19342673	rnd-6_family-509	Unknown	-
SPEC-54-1_Chr4	19342689	19342820	rnd-6_family-509	Unknown	-
SPEC-54-1_Chr4	19342930	19342999	Chr5_dbseq-nr_5_27507504-27513363	Unspecified	-
SPEC-54-1_Chr4	19343615	19345435	rnd-5_family-1917	LINE/L1	-
SPEC-54-1_Chr4	19345450	19345565	rnd-5_family-964	Unknown	+
SPEC-54-1_Chr4	19345647	19345902	rnd-6_family-933	LTR/Copia	-
SPEC-54-1_Chr4	19345752	19346332	rnd-5_family-4761	Unknown	-
SPEC-54-1_Chr4	19345839	19346688	rnd-5_family-1488	Unknown	+
SPEC-54-1_Chr4	19346856	19346893	rnd-6_family-8355	LTR/Copia	-
SPEC-54-1_Chr4	19347163	19347568	rnd-5_family-1488	Unknown	+
SPEC-54-1_Chr4	19347179	19348342	rnd-5_family-962	LTR/Copia	-
SPEC-54-1_Chr4	19348556	19348866	rnd-6_family-2712	Unknown	-
SPEC-54-1_Chr4	19348923	19349080	rnd-5_family-4761	Unknown	+
SPEC-54-1_Chr4	19349185	19349553	rnd-6_family-1333	Unknown	+
SPEC-54-1_Chr4	19349656	19350000	Chr5_dbseq-nr_5_21897855-21908010	Unspecified	-
SPEC-54-1_Chr4	19354205	19354652	Chr4_dbseq-nr_4_20430621-20440738	Unspecified	-
SPEC-54-1_Chr4	19354632	19354874	rnd-4_family-531	LTR/Copia	-
SPEC-54-1_Chr4	19354875	19355332	rnd-6_family-3440	LTR/Copia	-
SPEC-54-1_Chr4	19355333	19355403	Chr4_dbseq-nr_4_20430621-20440738	Unspecified	-
SPEC-54-1_Chr4	19355350	19355406	rnd-5_family-761	LTR/Copia	-
SPEC-54-1_Chr4	19355407	19355548	rnd-6_family-4785	LTR/Copia	-
SPEC-54-1_Chr4	19355549	19355573	rnd-5_family-761	LTR/Copia	-
SPEC-54-1_Chr4	19355583	19355739	rnd-5_family-761	LTR/Copia	-
SPEC-54-1_Chr4	19355596	19355841	Chr5_dbseq-nr_5_21897855-21908010	Unspecified	-
SPEC-54-1_Chr4	19355706	19356237	rnd-5_family-1	LTR/Copia	-
SPEC-54-1_Chr4	19356258	19356381	rnd-6_family-433	Unknown	+
SPEC-54-1_Chr4	19356382	19356424	Chr4_dbseq-nr_4_15494072-15503467	Unspecified	+
SPEC-54-1_Chr4	19356397	19356510	rnd-5_family-761	LTR/Copia	-
SPEC-54-1_Chr4	19356511	19356602	rnd-5_family-1	LTR/Copia	-
SPEC-54-1_Chr4	19356720	19356733	rnd-6_family-933	LTR/Copia	-
SPEC-54-1_Chr4	19356734	19357238	Chr4_dbseq-nr_4_20430621-20440738	Unspecified	-
SPEC-54-1_Chr4	19357197	19357367	rnd-5_family-964	Unknown	+
SPEC-54-1_Chr4	19357368	19357738	rnd-6_family-933	LTR/Copia	-
SPEC-54-1_Chr4	19357588	19358241	rnd-5_family-4761	Unknown	-
SPEC-54-1_Chr4	19357675	19358446	rnd-5_family-1488	Unknown	+
SPEC-54-1_Chr4	19358485	19360277	rnd-6_family-118	LINE/L1	-
SPEC-54-1_Chr4	19360389	19363163	Chr5_dbseq-nr_5_35925312-35930973	Unspecified	-
SPEC-54-1_Chr4	19363156	19363767	rnd-4_family-962	LTR/Gypsy	-
SPEC-54-1_Chr4	19363575	19365393	Chr5_dbseq-nr_5_35925312-35930973	Unspecified	-
SPEC-54-1_Chr4	19365402	19365459	rnd-5_family-9888	Unknown	-
SPEC-54-1_Chr4	19365465	19366108	Chr5_dbseq-nr_5_35925312-35930973	Unspecified	-
SPEC-54-1_Chr4	19366312	19366787	rnd-6_family-118	LINE/L1	-
SPEC-54-1_Chr4	19366833	19366979	rnd-6_family-509	Unknown	-
SPEC-54-1_Chr4	19366983	19367152	rnd-5_family-3549	Unknown	+
SPEC-54-1_Chr4	19367255	19368015	SPEC-54-1_20_5450	Unspecified	-
SPEC-54-1_Chr4	19374702	19374951	rnd-6_family-3439	Unknown	-
SPEC-54-1_Chr4	19376520	19376620	rnd-5_family-614	LTR/Copia	+
SPEC-54-1_Chr4	19376782	19377241	rnd-6_family-434	DNA/hAT-Tag1	+
SPEC-54-1_Chr4	19376794	19377308	rnd-6_family-434	DNA/hAT-Tag1	-
SPEC-54-1_Chr4	19377328	19377634	rnd-5_family-2507	DNA/CMC-EnSpm	+
SPEC-54-1_Chr4	19378362	19378693	rnd-4_family-972	LINE/L1	-
SPEC-54-1_Chr4	19378445	19379000	rnd-4_family-972	LINE/L1	+
SPEC-54-1_Chr4	19378855	19379664	rnd-4_family-972	LINE/L1	-
SPEC-54-1_Chr4	19379682	19379964	Chr2_dbseq-nr_2_7394744-7410864	Unspecified	+
SPEC-54-1_Chr4	19380078	19380160	rnd-6_family-1073	Unknown	-
SPEC-54-1_Chr4	19380092	19380192	Chr2_dbseq-nr_2_7394744-7410864	Unspecified	+
SPEC-54-1_Chr4	19380217	19380537	rnd-5_family-2986	Unknown	-
SPEC-54-1_Chr4	19380539	19380637	rnd-5_family-2986	Unknown	-
SPEC-54-1_Chr4	19380627	19380691	rnd-2_family-20	Unknown	-
SPEC-54-1_Chr4	19382137	19382268	rnd-6_family-3729	Unknown	-
SPEC-54-1_Chr4	19382243	19382304	rnd-6_family-1953	Unknown	-
SPEC-54-1_Chr4	19382244	19382314	rnd-6_family-1274	LTR/Copia	-
SPEC-54-1_Chr4	19382290	19382781	rnd-4_family-972	LINE/L1	+
SPEC-54-1_Chr4	19382363	19383263	rnd-6_family-1217	LINE/L1	-
SPEC-54-1_Chr4	19383384	19383470	SPEC-54-1_35_5868	Unspecified	-
SPEC-54-1_Chr4	19383573	19383647	rnd-6_family-3849	DNA/PIF-Harbinger	+
SPEC-54-1_Chr4	19383649	19383816	rnd-5_family-945	DNA/PIF-Harbinger	+
SPEC-54-1_Chr4	19383768	19383834	SPEC-54-1_35_5868	Unspecified	-
SPEC-54-1_Chr4	19383834	19384288	SPEC-54-1_33_211	Unspecified	-
SPEC-54-1_Chr4	19384721	19385192	Chr4_dbseq-nr_4_33035249-33041691	Unspecified	-
SPEC-54-1_Chr4	19385177	19386558	rnd-5_family-10	LTR/Gypsy	+
SPEC-54-1_Chr4	19385190	19387349	rnd-4_family-41	LTR/Gypsy	-
SPEC-54-1_Chr4	19386564	19388147	Chr5_dbseq-nr_5_7826757-7830957	Unspecified	+
SPEC-54-1_Chr4	19388148	19389016	Chr4_dbseq-nr_4_33035249-33041691	Unspecified	-
SPEC-54-1_Chr4	19388174	19391591	rnd-6_family-1217	LINE/L1	-
SPEC-54-1_Chr4	19393177	19393574	rnd-6_family-4588	LTR/Copia	-
SPEC-54-1_Chr4	19394242	19394327	SPEC-54-1_35_5868	Unspecified	-
SPEC-54-1_Chr4	19394440	19394571	SPEC-54-1_33_211	Unspecified	-
SPEC-54-1_Chr4	19395180	19395292	rnd-6_family-3944	DNA	-
SPEC-54-1_Chr4	19395277	19395414	rnd-6_family-223	Unknown	+
SPEC-54-1_Chr4	19395306	19395511	rnd-6_family-3944	DNA	-
SPEC-54-1_Chr4	19396202	19396267	rnd-3_family-36	Unknown	+
SPEC-54-1_Chr4	19396627	19397082	rnd-5_family-273	Unknown	+
SPEC-54-1_Chr4	19396913	19397164	rnd-5_family-1292	Unknown	-
SPEC-54-1_Chr4	19397178	19397346	rnd-5_family-273	Unknown	-
SPEC-54-1_Chr4	19397399	19397588	rnd-5_family-273	Unknown	-
SPEC-54-1_Chr4	19405223	19405399	SPEC-54-1_19_488	Unspecified	+
SPEC-54-1_Chr4	19409521	19409869	rnd-6_family-4317	Unknown	-
SPEC-54-1_Chr4	19409894	19410185	rnd-5_family-3268	Unknown	-
SPEC-54-1_Chr4	19409941	19410234	Chr5_dbseq-nr_5_31880597-31886441	Unspecified	+
SPEC-54-1_Chr4	19410324	19410469	rnd-6_family-3944	DNA	+
SPEC-54-1_Chr4	19420184	19420302	rnd-6_family-1339	Unknown	-
SPEC-54-1_Chr4	19422968	19425679	rnd-5_family-1299	LINE/L1	+
SPEC-54-1_Chr4	19426357	19426450	rnd-6_family-300	LTR/Copia	-
SPEC-54-1_Chr4	19426395	19426459	rnd-6_family-300	LTR/Copia	+
SPEC-54-1_Chr4	19427118	19427504	rnd-6_family-4317	Unknown	-
SPEC-54-1_Chr4	19427429	19427855	Chr5_dbseq-nr_5_31880597-31886441	Unspecified	+
SPEC-54-1_Chr4	19433503	19433722	rnd-5_family-1292	Unknown	+
SPEC-54-1_Chr4	19433866	19434049	rnd-5_family-1292	Unknown	+
SPEC-54-1_Chr4	19434488	19434832	rnd-6_family-3854	Unknown	+
SPEC-54-1_Chr4	19435461	19435527	rnd-6_family-3854	Unknown	-
SPEC-54-1_Chr4	19435801	19435965	rnd-6_family-3854	Unknown	-
SPEC-54-1_Chr4	19435962	19436753	SPEC-54-1_31_7465	Unspecified	+
SPEC-54-1_Chr4	19436604	19437408	rnd-4_family-804	LTR/Copia	+
SPEC-54-1_Chr4	19436754	19436876	Chr7_dbseq-nr_7_13477733-13481740	Unspecified	-
SPEC-54-1_Chr4	19437237	19437487	Chr7_dbseq-nr_7_13477733-13481740	Unspecified	-
SPEC-54-1_Chr4	19437490	19438528	rnd-5_family-230	LTR/Copia	+
SPEC-54-1_Chr4	19437695	19438524	Chr5_dbseq-nr_5_30280478-30285756	Unspecified	+
SPEC-54-1_Chr4	19438525	19438535	Chr7_dbseq-nr_7_10313269-10319051	Unspecified	+
SPEC-54-1_Chr4	19438536	19438790	rnd-6_family-387	LTR/Copia	+
SPEC-54-1_Chr4	19438791	19438876	Chr7_dbseq-nr_7_10313269-10319051	Unspecified	+
SPEC-54-1_Chr4	19438876	19439245	rnd-5_family-230	LTR/Copia	+
SPEC-54-1_Chr4	19439246	19439646	Chr7_dbseq-nr_7_22011467-22019330	Unspecified	+
SPEC-54-1_Chr4	19439578	19439829	Chr7_dbseq-nr_7_13477733-13481740	Unspecified	-
SPEC-54-1_Chr4	19439827	19440080	rnd-5_family-230	LTR/Copia	+
SPEC-54-1_Chr4	19440081	19440246	Chr5_dbseq-nr_5_30280478-30285756	Unspecified	+
SPEC-54-1_Chr4	19440183	19440607	Chr4_dbseq-nr_4_2094725-2100051	Unspecified	+
SPEC-54-1_Chr4	19440247	19440518	rnd-5_family-230	LTR/Copia	+
SPEC-54-1_Chr4	19440531	19443013	Chr7_dbseq-nr_7_13477733-13481740	Unspecified	-
SPEC-54-1_Chr4	19443034	19443175	rnd-6_family-3854	Unknown	-
SPEC-54-1_Chr4	19447021	19447143	rnd-6_family-694	Unknown	+
SPEC-54-1_Chr4	19447147	19447441	rnd-5_family-737	Unknown	+
SPEC-54-1_Chr4	19447437	19447615	rnd-6_family-2027	Unknown	-
SPEC-54-1_Chr4	19447629	19448033	rnd-5_family-737	Unknown	+
SPEC-54-1_Chr4	19448531	19448696	rnd-5_family-420	LINE/L2	-
SPEC-54-1_Chr4	19448628	19448810	rnd-5_family-417	LTR/Gypsy	-
SPEC-54-1_Chr4	19449254	19449728	rnd-6_family-1397	Unknown	-
SPEC-54-1_Chr4	19449737	19450080	rnd-5_family-417	LTR/Gypsy	-
SPEC-54-1_Chr4	19450010	19450264	Chr2_dbseq-nr_2_7394744-7410864	Unspecified	-
SPEC-54-1_Chr4	19450051	19450308	rnd-4_family-465	LTR/Gypsy	+
SPEC-54-1_Chr4	19450254	19450463	rnd-6_family-332	Unknown	+
SPEC-54-1_Chr4	19450466	19450562	rnd-5_family-329	LTR/Gypsy	+
SPEC-54-1_Chr4	19450550	19451455	Chr2_dbseq-nr_2_7394744-7410864	Unspecified	-
SPEC-54-1_Chr4	19451497	19451603	rnd-4_family-465	LTR/Gypsy	+
SPEC-54-1_Chr4	19451544	19451808	rnd-6_family-322	Unknown	-
SPEC-54-1_Chr4	19451743	19453350	rnd-4_family-465	LTR/Gypsy	+
SPEC-54-1_Chr4	19453336	19453427	rnd-6_family-321	Unknown	-
SPEC-54-1_Chr4	19453436	19453669	rnd-4_family-465	LTR/Gypsy	+
SPEC-54-1_Chr4	19453671	19453774	rnd-5_family-2610	Unknown	-
SPEC-54-1_Chr4	19453783	19453848	rnd-4_family-465	LTR/Gypsy	+
SPEC-54-1_Chr4	19453833	19454772	Chr2_dbseq-nr_2_7394744-7410864	Unspecified	-
SPEC-54-1_Chr4	19454773	19456532	rnd-4_family-465	LTR/Gypsy	+
SPEC-54-1_Chr4	19456575	19457000	rnd-4_family-465	LTR/Gypsy	+
SPEC-54-1_Chr4	19457031	19458706	rnd-4_family-465	LTR/Gypsy	+
SPEC-54-1_Chr4	19458661	19458713	rnd-6_family-1397	Unknown	-
SPEC-54-1_Chr4	19458860	19458935	Chr2_dbseq-nr_2_7394744-7410864	Unspecified	-
SPEC-54-1_Chr4	19459004	19459137	rnd-5_family-420	LINE/L2	-
SPEC-54-1_Chr4	19459075	19459252	rnd-5_family-417	LTR/Gypsy	-
SPEC-54-1_Chr4	19459781	19460147	rnd-6_family-1397	Unknown	-
SPEC-54-1_Chr4	19460156	19460498	rnd-5_family-417	LTR/Gypsy	-
SPEC-54-1_Chr4	19460436	19460682	Chr2_dbseq-nr_2_7394744-7410864	Unspecified	-
SPEC-54-1_Chr4	19460469	19460726	rnd-4_family-465	LTR/Gypsy	+
SPEC-54-1_Chr4	19460672	19460881	rnd-6_family-332	Unknown	+
SPEC-54-1_Chr4	19460731	19461283	Chr2_dbseq-nr_2_7394744-7410864	Unspecified	-
SPEC-54-1_Chr4	19461318	19461500	rnd-6_family-963	DNA/TcMar-Stowaway	+
SPEC-54-1_Chr4	19461947	19462063	rnd-6_family-3135	Simple_repeat	+
SPEC-54-1_Chr4	19462064	19462081	rnd-4_family-761	DNA/hAT-Ac	+
SPEC-54-1_Chr4	19462779	19462965	SPEC-54-1_19_488	Unspecified	-
SPEC-54-1_Chr4	19462977	19463858	rnd-6_family-262	RC/Helitron	+
SPEC-54-1_Chr4	19463864	19464086	SPEC-54-1_19_488	Unspecified	-
SPEC-54-1_Chr4	19476086	19476364	SPEC-54-1_19_488	Unspecified	-
SPEC-54-1_Chr4	19476378	19476544	rnd-4_family-1424	DNA/hAT-Ac	-
SPEC-54-1_Chr4	19476595	19476880	rnd-4_family-1424	DNA/hAT-Ac	-
SPEC-54-1_Chr4	19477796	19477966	SPEC-54-1_35_5868	Unspecified	-
SPEC-54-1_Chr4	19477969	19478034	rnd-6_family-622	DNA/CMC-EnSpm	+
SPEC-54-1_Chr4	19478045	19478206	SPEC-54-1_35_5868	Unspecified	-
SPEC-54-1_Chr4	19479231	19480342	Chr6_dbseq-nr_6_30164557-30169756	Unspecified	-
SPEC-54-1_Chr4	19480345	19480953	Chr6_dbseq-nr_6_30164557-30169756	Unspecified	-
SPEC-54-1_Chr4	19480977	19482033	Chr6_dbseq-nr_6_30164557-30169756	Unspecified	-
SPEC-54-1_Chr4	19482021	19482324	rnd-5_family-227	LTR/Gypsy	-
SPEC-54-1_Chr4	19482449	19482554	rnd-6_family-377	Unknown	+
SPEC-54-1_Chr4	19482555	19482605	Chr4_dbseq-nr_4_33035249-33041691	Unspecified	+
SPEC-54-1_Chr4	19483199	19483275	rnd-5_family-897	Unknown	-
SPEC-54-1_Chr4	19483276	19483677	rnd-5_family-4652	DNA/PIF-Harbinger	+
SPEC-54-1_Chr4	19483675	19483871	rnd-5_family-227	LTR/Gypsy	-
SPEC-54-1_Chr4	19483874	19484903	rnd-4_family-951	LTR/Gypsy	-
SPEC-54-1_Chr4	19484907	19485079	rnd-4_family-972	LINE/L1	-
SPEC-54-1_Chr4	19485080	19485118	rnd-4_family-951	LTR/Gypsy	-
SPEC-54-1_Chr4	19485164	19485886	rnd-4_family-138	Unknown	+
SPEC-54-1_Chr4	19485883	19487634	Chr6_dbseq-nr_6_30164557-30169756	Unspecified	-
SPEC-54-1_Chr4	19488136	19488390	rnd-4_family-380	Unknown	-
SPEC-54-1_Chr4	19488383	19488780	rnd-6_family-2534	Unknown	+
SPEC-54-1_Chr4	19488984	19489134	rnd-4_family-380	Unknown	-
SPEC-54-1_Chr4	19489149	19490288	rnd-4_family-380	Unknown	-
SPEC-54-1_Chr4	19497670	19498133	rnd-6_family-7416	Unknown	+
SPEC-54-1_Chr4	19498383	19498584	SPEC-54-1_19_5050	Unspecified	+
SPEC-54-1_Chr4	19498586	19498724	rnd-6_family-237	Unknown	+
SPEC-54-1_Chr4	19498721	19499392	rnd-3_family-432	Unknown	+
SPEC-54-1_Chr4	19499391	19499724	rnd-6_family-237	Unknown	-
SPEC-54-1_Chr4	19499716	19499912	rnd-6_family-1764	Unknown	-
SPEC-54-1_Chr4	19499939	19500405	rnd-6_family-237	Unknown	-
SPEC-54-1_Chr4	19500387	19500593	SPEC-54-1_19_5050	Unspecified	-
SPEC-54-1_Chr4	19500593	19500793	SPEC-54-1_8_8874	Unspecified	+
SPEC-54-1_Chr4	19501004	19501183	SPEC-54-1_8_8874	Unspecified	+
SPEC-54-1_Chr4	19501415	19501464	SPEC-54-1_19_488	Unspecified	+
SPEC-54-1_Chr4	19501465	19502772	rnd-5_family-352	Unknown	+
SPEC-54-1_Chr4	19501776	19503636	rnd-4_family-41	LTR/Gypsy	-
SPEC-54-1_Chr4	19503294	19503816	Chr5_dbseq-nr_5_7826757-7830957	Unspecified	+
SPEC-54-1_Chr4	19503645	19503969	rnd-4_family-41	LTR/Gypsy	-
SPEC-54-1_Chr4	19503920	19504385	Chr5_dbseq-nr_5_7826757-7830957	Unspecified	+
SPEC-54-1_Chr4	19504371	19504445	rnd-4_family-75	Unknown	-
SPEC-54-1_Chr4	19504385	19504709	rnd-4_family-1072	LTR/Gypsy	-
SPEC-54-1_Chr4	19504705	19504864	SPEC-54-1_19_488	Unspecified	+
SPEC-54-1_Chr4	19504864	19505257	rnd-6_family-2975	Unknown	+
SPEC-54-1_Chr4	19505242	19505645	rnd-6_family-2690	Unknown	+
SPEC-54-1_Chr4	19505647	19505806	rnd-5_family-820	Unknown	+
SPEC-54-1_Chr4	19505861	19506947	rnd-6_family-2975	Unknown	+
SPEC-54-1_Chr4	19506950	19506993	SPEC-54-1_19_488	Unspecified	+
SPEC-54-1_Chr4	19506994	19509165	rnd-4_family-41	LTR/Gypsy	-
SPEC-54-1_Chr4	19508380	19509395	Chr5_dbseq-nr_5_7826757-7830957	Unspecified	+
SPEC-54-1_Chr4	19509281	19509506	rnd-4_family-41	LTR/Gypsy	-
SPEC-54-1_Chr4	19509479	19509549	rnd-3_family-54	LTR/Gypsy	-
SPEC-54-1_Chr4	19509492	19509950	Chr5_dbseq-nr_5_7826757-7830957	Unspecified	+
SPEC-54-1_Chr4	19509951	19510077	SPEC-54-1_19_488	Unspecified	+
SPEC-54-1_Chr4	19510078	19510179	SPEC-54-1_19_5050	Unspecified	-
SPEC-54-1_Chr4	19510159	19510689	SPEC-54-1_19_488	Unspecified	-
SPEC-54-1_Chr4	19511560	19512730	Chr9_dbseq-nr_9_12496501-12499954	Unspecified	-
SPEC-54-1_Chr4	19512731	19513610	rnd-5_family-8607	LTR/Copia	+
SPEC-54-1_Chr4	19513735	19514254	rnd-5_family-8607	LTR/Copia	+
SPEC-54-1_Chr4	19514256	19514985	Chr9_dbseq-nr_9_12496501-12499954	Unspecified	-
SPEC-54-1_Chr4	19514989	19515874	Chr2_dbseq-nr_2_40434746-40440252	Unspecified	+
SPEC-54-1_Chr4	19515338	19516637	Chr9_dbseq-nr_9_12496501-12499954	Unspecified	-
SPEC-54-1_Chr4	19517191	19517308	rnd-5_family-593	Unknown	-
SPEC-54-1_Chr4	19517301	19517521	rnd-5_family-593	Unknown	-
SPEC-54-1_Chr4	19519950	19520038	rnd-6_family-2743	Unknown	-
SPEC-54-1_Chr4	19520737	19520889	rnd-6_family-448	Unknown	+
SPEC-54-1_Chr4	19521344	19521539	rnd-6_family-448	Unknown	+
SPEC-54-1_Chr4	19521546	19521635	rnd-6_family-5792	Unknown	-
SPEC-54-1_Chr4	19521581	19521689	rnd-6_family-3051	Unknown	-
SPEC-54-1_Chr4	19521765	19521885	rnd-4_family-1706	Unknown	+
SPEC-54-1_Chr4	19521843	19521991	SPEC-54-1_25_7480	Unspecified	-
SPEC-54-1_Chr4	19521929	19522095	rnd-6_family-3051	Unknown	-
SPEC-54-1_Chr4	19522168	19523520	rnd-6_family-349	LINE/L1	-
SPEC-54-1_Chr4	19524338	19525562	rnd-5_family-1164	Unknown	+
SPEC-54-1_Chr4	19524596	19525612	rnd-5_family-10	LTR/Gypsy	-
SPEC-54-1_Chr4	19525554	19525627	Chr5_dbseq-nr_5_7826757-7830957	Unspecified	+
SPEC-54-1_Chr4	19525563	19525859	rnd-3_family-82	LTR/Gypsy	-
SPEC-54-1_Chr4	19525860	19526397	rnd-5_family-10	LTR/Gypsy	-
SPEC-54-1_Chr4	19526398	19526581	Chr5_dbseq-nr_5_7826757-7830957	Unspecified	+
SPEC-54-1_Chr4	19526477	19526693	rnd-3_family-82	LTR/Gypsy	-
SPEC-54-1_Chr4	19526681	19526745	rnd-3_family-54	LTR/Gypsy	-
SPEC-54-1_Chr4	19526698	19527108	Chr5_dbseq-nr_5_7826757-7830957	Unspecified	+
SPEC-54-1_Chr4	19527054	19527143	rnd-5_family-1164	Unknown	+
SPEC-54-1_Chr4	19529087	19529520	Chr5_dbseq-nr_5_7826757-7830957	Unspecified	-
SPEC-54-1_Chr4	19529521	19529757	rnd-4_family-41	LTR/Gypsy	+
SPEC-54-1_Chr4	19529758	19529971	Chr5_dbseq-nr_5_7826757-7830957	Unspecified	-
SPEC-54-1_Chr4	19529982	19530810	rnd-4_family-34	Unknown	+
SPEC-54-1_Chr4	19530326	19531289	rnd-4_family-41	LTR/Gypsy	+
SPEC-54-1_Chr4	19531288	19531379	rnd-5_family-681	LTR/Gypsy	+
SPEC-54-1_Chr4	19531326	19531997	Chr5_dbseq-nr_5_7826757-7830957	Unspecified	-
SPEC-54-1_Chr4	19531956	19532119	rnd-6_family-1373	Unknown	+
SPEC-54-1_Chr4	19532015	19532172	rnd-5_family-3734	Unknown	-
SPEC-54-1_Chr4	19532152	19534000	rnd-4_family-41	LTR/Gypsy	+
SPEC-54-1_Chr4	19534014	19534132	rnd-6_family-211	Unknown	-
SPEC-54-1_Chr4	19534131	19535061	rnd-3_family-82	LTR/Gypsy	+
SPEC-54-1_Chr4	19534133	19534147	rnd-4_family-41	LTR/Gypsy	+
SPEC-54-1_Chr4	19536706	19537368	34908366_Osa	DNA/MuDR	-
SPEC-54-1_Chr4	19539233	19539665	Chr5_dbseq-nr_5_7826757-7830957	Unspecified	-
SPEC-54-1_Chr4	19539616	19539768	rnd-4_family-41	LTR/Gypsy	+
SPEC-54-1_Chr4	19539769	19540280	Chr5_dbseq-nr_5_7826757-7830957	Unspecified	-
SPEC-54-1_Chr4	19540281	19542167	rnd-4_family-41	LTR/Gypsy	+
SPEC-54-1_Chr4	19542297	19542456	rnd-6_family-5792	Unknown	-
SPEC-54-1_Chr4	19542449	19542617	rnd-6_family-3051	Unknown	+
SPEC-54-1_Chr4	19542545	19542666	SPEC-54-1_8_8874	Unspecified	-
SPEC-54-1_Chr4	19542591	19542667	SPEC-54-1_25_7480	Unspecified	+
SPEC-54-1_Chr4	19542838	19543129	rnd-6_family-4902	Unknown	-
SPEC-54-1_Chr4	19543130	19543264	rnd-6_family-1902	LTR/Gypsy	-
SPEC-54-1_Chr4	19543130	19543243	Chr2_dbseq-nr_2_30612663-30622667	Unspecified	-
SPEC-54-1_Chr4	19543229	19543307	rnd-5_family-1962	LTR/Copia	+
SPEC-54-1_Chr4	19543239	19543312	rnd-5_family-1962	LTR/Copia	+
SPEC-54-1_Chr4	19543313	19543474	rnd-6_family-1902	LTR/Gypsy	-
SPEC-54-1_Chr4	19543427	19543555	rnd-5_family-1962	LTR/Copia	+
SPEC-54-1_Chr4	19543459	19543872	rnd-5_family-295	Unknown	+
SPEC-54-1_Chr4	19543618	19543916	rnd-5_family-297	LTR/Copia	+
SPEC-54-1_Chr4	19543779	19544606	Chr2_dbseq-nr_2_15370840-15382776	Unspecified	-
SPEC-54-1_Chr4	19544780	19545226	rnd-6_family-307	LINE/L1	-
SPEC-54-1_Chr4	19545226	19546587	rnd-6_family-211	Unknown	+
SPEC-54-1_Chr4	19545227	19546904	rnd-4_family-41	LTR/Gypsy	-
SPEC-54-1_Chr4	19546596	19548327	Chr5_dbseq-nr_5_7826757-7830957	Unspecified	+
SPEC-54-1_Chr4	19548326	19550461	rnd-4_family-41	LTR/Gypsy	-
SPEC-54-1_Chr4	19549860	19551547	Chr5_dbseq-nr_5_7826757-7830957	Unspecified	+
SPEC-54-1_Chr4	19551343	19558455	rnd-3_family-82	LTR/Gypsy	-
SPEC-54-1_Chr4	19557914	19558857	Chr5_dbseq-nr_5_7826757-7830957	Unspecified	+
SPEC-54-1_Chr4	19559175	19559288	rnd-4_family-1706	Unknown	-
SPEC-54-1_Chr4	19559291	19559497	rnd-6_family-3051	Unknown	+
SPEC-54-1_Chr4	19559381	19559500	SPEC-54-1_8_8874	Unspecified	+
SPEC-54-1_Chr4	19559510	19559606	rnd-6_family-5792	Unknown	-
SPEC-54-1_Chr4	19559539	19559692	rnd-6_family-3051	Unknown	-
SPEC-54-1_Chr4	19560443	19560540	rnd-6_family-5792	Unknown	-
SPEC-54-1_Chr4	19560532	19560677	rnd-6_family-3051	Unknown	+
SPEC-54-1_Chr4	19560616	19560728	SPEC-54-1_8_8874	Unspecified	-
SPEC-54-1_Chr4	19560637	19560733	SPEC-54-1_8_8874	Unspecified	+
SPEC-54-1_Chr4	19560733	19560841	rnd-6_family-448	Unknown	+
SPEC-54-1_Chr4	19560840	19561046	rnd-6_family-448	Unknown	+
SPEC-54-1_Chr4	19561111	19561854	SPEC-54-1_35_5868	Unspecified	-
SPEC-54-1_Chr4	19562202	19563293	Chr5_dbseq-nr_5_30280478-30285756	Unspecified	-
SPEC-54-1_Chr4	19563586	19563723	Chr5_dbseq-nr_5_30280478-30285756	Unspecified	-
SPEC-54-1_Chr4	19563758	19563869	rnd-6_family-186	Unknown	-
SPEC-54-1_Chr4	19563870	19563890	Chr8_dbseq-nr_8_18526038-18531607	Unspecified	-
SPEC-54-1_Chr4	19563880	19564121	Chr9_dbseq-nr_9_10094250-10099623	Unspecified	+
SPEC-54-1_Chr4	19565020	19565817	SPEC-54-1_31_7465	Unspecified	+
SPEC-54-1_Chr4	19565516	19567587	rnd-5_family-230	LTR/Copia	+
SPEC-54-1_Chr4	19565818	19565929	Chr7_dbseq-nr_7_13477733-13481740	Unspecified	-
SPEC-54-1_Chr4	19567282	19567594	Chr7_dbseq-nr_7_10313269-10319051	Unspecified	+
SPEC-54-1_Chr4	19567595	19567851	rnd-6_family-387	LTR/Copia	+
SPEC-54-1_Chr4	19567852	19568001	Chr7_dbseq-nr_7_10313269-10319051	Unspecified	+
SPEC-54-1_Chr4	19567935	19568306	rnd-5_family-230	LTR/Copia	+
SPEC-54-1_Chr4	19568275	19568631	rnd-6_family-2887	LTR/Copia	+
SPEC-54-1_Chr4	19568317	19568364	Chr7_dbseq-nr_7_13477733-13481740	Unspecified	-
SPEC-54-1_Chr4	19568365	19568720	Chr2_dbseq-nr_2_40434746-40440252	Unspecified	+
SPEC-54-1_Chr4	19568721	19571108	Chr7_dbseq-nr_7_13477733-13481740	Unspecified	-
SPEC-54-1_Chr4	19572920	19573737	rnd-5_family-897	Unknown	+
SPEC-54-1_Chr4	19574146	19574327	rnd-5_family-552	LINE/L1	+
SPEC-54-1_Chr4	19574207	19574400	rnd-6_family-9885	Unknown	-
SPEC-54-1_Chr4	19574625	19574765	rnd-4_family-1273	LTR/Copia	+
SPEC-54-1_Chr4	19574756	19577368	rnd-4_family-41	LTR/Gypsy	-
SPEC-54-1_Chr4	19577327	19577770	Chr5_dbseq-nr_5_7826757-7830957	Unspecified	+
SPEC-54-1_Chr4	19577757	19577769	rnd-4_family-75	Unknown	-
SPEC-54-1_Chr4	19577770	19577940	rnd-4_family-1072	LTR/Gypsy	-
SPEC-54-1_Chr4	19577916	19577992	rnd-5_family-10	LTR/Gypsy	-
SPEC-54-1_Chr4	19577941	19577974	rnd-4_family-75	Unknown	-
SPEC-54-1_Chr4	19577975	19579212	rnd-4_family-1273	LTR/Copia	+
SPEC-54-1_Chr4	19579213	19579539	rnd-6_family-3333	Unknown	-
SPEC-54-1_Chr4	19579221	19581520	Chr8_dbseq-nr_8_21168014-21170705	Unspecified	+
SPEC-54-1_Chr4	19581522	19583124	rnd-3_family-484	DNA/MuLE-MuDR	-
SPEC-54-1_Chr4	19583134	19585772	Chr4_dbseq-nr_4_15494072-15503467	Unspecified	-
SPEC-54-1_Chr4	19585162	19586604	Chr5_dbseq-nr_5_12459371-12469540	Unspecified	+
SPEC-54-1_Chr4	19586605	19586810	rnd-6_family-3440	LTR/Copia	+
SPEC-54-1_Chr4	19586697	19587366	Chr4_dbseq-nr_4_20430621-20440738	Unspecified	+
SPEC-54-1_Chr4	19587367	19588056	rnd-6_family-3440	LTR/Copia	+
SPEC-54-1_Chr4	19587410	19588170	Chr7_dbseq-nr_7_3696718-3701570	Unspecified	-
SPEC-54-1_Chr4	19588099	19590701	Chr5_dbseq-nr_5_12459371-12469540	Unspecified	+
SPEC-54-1_Chr4	19590249	19593245	Chr2_dbseq-nr_2_36718588-36723903	Unspecified	-
SPEC-54-1_Chr4	19593248	19593717	rnd-3_family-484	DNA/MuLE-MuDR	-
SPEC-54-1_Chr4	19593439	19594040	rnd-6_family-35	DNA/MuLE-MuDR	+
SPEC-54-1_Chr4	19593696	19594088	rnd-3_family-484	DNA/MuLE-MuDR	-
SPEC-54-1_Chr4	19594162	19594253	rnd-5_family-2507	DNA/CMC-EnSpm	-
SPEC-54-1_Chr4	19594382	19598246	rnd-5_family-4108	DNA/MuLE-MuDR	-
SPEC-54-1_Chr4	19598430	19598633	rnd-5_family-2507	DNA/CMC-EnSpm	+
SPEC-54-1_Chr4	19598605	19598749	rnd-5_family-2507	DNA/CMC-EnSpm	+
SPEC-54-1_Chr4	19598833	19599439	rnd-5_family-2507	DNA/CMC-EnSpm	+
SPEC-54-1_Chr4	19599441	19599641	rnd-5_family-378	DNA/CMC-EnSpm	+
SPEC-54-1_Chr4	19599651	19599813	rnd-5_family-614	LTR/Copia	-
SPEC-54-1_Chr4	19599812	19603033	rnd-6_family-2507	DNA/MuLE-MuDR	-
SPEC-54-1_Chr4	19603033	19603351	SPEC-54-1_20_5450	Unspecified	+
SPEC-54-1_Chr4	19603270	19603371	rnd-6_family-3333	Unknown	+
SPEC-54-1_Chr4	19603333	19603907	rnd-6_family-2507	DNA/MuLE-MuDR	-
SPEC-54-1_Chr4	19603851	19603946	rnd-5_family-1205	Unknown	-
SPEC-54-1_Chr4	19604075	19605963	rnd-4_family-722	DNA/CMC-EnSpm	-
SPEC-54-1_Chr4	19605962	19609676	Chr9_dbseq-nr_9_30904214-30913908	Unspecified	+
SPEC-54-1_Chr4	19609677	19609923	rnd-6_family-3261	LTR/Copia	+
SPEC-54-1_Chr4	19609693	19609961	Chr7_dbseq-nr_7_3696718-3701570	Unspecified	-
SPEC-54-1_Chr4	19609899	19610560	Chr5_dbseq-nr_5_7210891-7220895	Unspecified	+
SPEC-54-1_Chr4	19610466	19610498	rnd-6_family-3440	LTR/Copia	+
SPEC-54-1_Chr4	19610499	19610959	Chr7_dbseq-nr_7_3696718-3701570	Unspecified	-
SPEC-54-1_Chr4	19610806	19610962	Chr9_dbseq-nr_9_28674173-28678954	Unspecified	-
SPEC-54-1_Chr4	19610963	19611145	rnd-6_family-3440	LTR/Copia	+
SPEC-54-1_Chr4	19611146	19614326	Chr9_dbseq-nr_9_30904214-30913908	Unspecified	+
SPEC-54-1_Chr4	19614101	19614373	Chr4_dbseq-nr_4_20430621-20440738	Unspecified	+
SPEC-54-1_Chr4	19614398	19614725	rnd-6_family-817	Unknown	+
SPEC-54-1_Chr4	19614564	19616151	Chr9_dbseq-nr_9_30904214-30913908	Unspecified	+
SPEC-54-1_Chr4	19616153	19616656	rnd-4_family-722	DNA/CMC-EnSpm	-
SPEC-54-1_Chr4	19616849	19616949	rnd-4_family-722	DNA/CMC-EnSpm	-
SPEC-54-1_Chr4	19616956	19617097	rnd-4_family-449	Unknown	-
SPEC-54-1_Chr4	19617021	19617386	Chr5_dbseq-nr_5_7826757-7830957	Unspecified	-
SPEC-54-1_Chr4	19617387	19617590	rnd-4_family-1201	Unknown	-
SPEC-54-1_Chr4	19617591	19618218	Chr5_dbseq-nr_5_7826757-7830957	Unspecified	-
SPEC-54-1_Chr4	19617673	19619945	rnd-4_family-41	LTR/Gypsy	+
SPEC-54-1_Chr4	19619960	19622426	rnd-4_family-130	DNA/CMC-EnSpm	-
SPEC-54-1_Chr4	19622455	19622603	rnd-5_family-58	Unknown	+
SPEC-54-1_Chr4	19622639	19622903	rnd-5_family-819	Unknown	-
SPEC-54-1_Chr4	19622904	19622918	Chr2_dbseq-nr_2_30612663-30622667	Unspecified	-
SPEC-54-1_Chr4	19622919	19623082	rnd-6_family-1902	LTR/Gypsy	-
SPEC-54-1_Chr4	19623079	19623274	rnd-4_family-499	LTR/Copia	+
SPEC-54-1_Chr4	19623275	19623330	rnd-4_family-972	LINE/L1	-
SPEC-54-1_Chr4	19623251	19623343	rnd-4_family-499	LTR/Copia	-
SPEC-54-1_Chr4	19623281	19624069	Chr2_dbseq-nr_2_15370840-15382776	Unspecified	-
SPEC-54-1_Chr4	19624087	19626606	Chr2_dbseq-nr_2_15370840-15382776	Unspecified	-
SPEC-54-1_Chr4	19626592	19626616	rnd-5_family-7513	LTR/Gypsy	+
SPEC-54-1_Chr4	19626617	19626941	rnd-5_family-1962	LTR/Copia	+
SPEC-54-1_Chr4	19626849	19627132	Chr2_dbseq-nr_2_16885353-16897373	Unspecified	-
SPEC-54-1_Chr4	19626942	19626990	rnd-5_family-7513	LTR/Gypsy	+
SPEC-54-1_Chr4	19627097	19627398	rnd-5_family-169	LTR/Copia	+
SPEC-54-1_Chr4	19627192	19627499	rnd-4_family-333	LINE/L1	-
SPEC-54-1_Chr4	19627270	19628993	Chr2_dbseq-nr_2_15370840-15382776	Unspecified	-
SPEC-54-1_Chr4	19628882	19629012	rnd-6_family-1902	LTR/Gypsy	-
SPEC-54-1_Chr4	19628963	19629059	rnd-5_family-1962	LTR/Copia	+
SPEC-54-1_Chr4	19629060	19629253	rnd-6_family-1902	LTR/Gypsy	-
SPEC-54-1_Chr4	19629206	19629608	rnd-6_family-4902	Unknown	-
SPEC-54-1_Chr4	19629275	19629663	rnd-5_family-1962	LTR/Copia	+
SPEC-54-1_Chr4	19629664	19630033	rnd-5_family-58	Unknown	+
SPEC-54-1_Chr4	19629582	19630368	Chr2_dbseq-nr_2_15370840-15382776	Unspecified	-
SPEC-54-1_Chr4	19630368	19630489	Chr2_dbseq-nr_2_30612663-30622667	Unspecified	+
SPEC-54-1_Chr4	19630490	19630948	rnd-6_family-52	LTR/Gypsy	-
SPEC-54-1_Chr4	19630543	19632261	Chr2_dbseq-nr_2_16885353-16897373	Unspecified	+
SPEC-54-1_Chr4	19632267	19633286	Chr5_dbseq-nr_5_7826757-7830957	Unspecified	-
SPEC-54-1_Chr4	19633287	19633987	rnd-3_family-82	LTR/Gypsy	+
SPEC-54-1_Chr4	19633988	19635191	rnd-5_family-1164	Unknown	-
SPEC-54-1_Chr4	19635192	19635809	rnd-3_family-82	LTR/Gypsy	+
SPEC-54-1_Chr4	19635804	19635949	rnd-3_family-82	LTR/Gypsy	+
SPEC-54-1_Chr4	19635940	19636149	rnd-3_family-82	LTR/Gypsy	+
SPEC-54-1_Chr4	19636144	19638110	rnd-4_family-32	Unknown	-
SPEC-54-1_Chr4	19638082	19638246	rnd-5_family-1003	Unknown	+
SPEC-54-1_Chr4	19638101	19638392	rnd-4_family-32	Unknown	-
SPEC-54-1_Chr4	19638389	19639165	Chr5_dbseq-nr_5_7826757-7830957	Unspecified	-
SPEC-54-1_Chr4	19639151	19639257	rnd-6_family-1373	Unknown	+
SPEC-54-1_Chr4	19639172	19639486	rnd-5_family-3734	Unknown	-
SPEC-54-1_Chr4	19639488	19641394	rnd-4_family-41	LTR/Gypsy	+
SPEC-54-1_Chr4	19640188	19641396	rnd-5_family-1164	Unknown	-
SPEC-54-1_Chr4	19641396	19641659	Chr2_dbseq-nr_2_30612663-30622667	Unspecified	+
SPEC-54-1_Chr4	19641656	19641802	SPEC-54-1_35_5868	Unspecified	+
SPEC-54-1_Chr4	19641810	19641875	rnd-6_family-622	DNA/CMC-EnSpm	-
SPEC-54-1_Chr4	19641874	19642060	SPEC-54-1_35_5868	Unspecified	+
SPEC-54-1_Chr4	19642055	19642088	Chr2_dbseq-nr_2_15370840-15382776	Unspecified	+
SPEC-54-1_Chr4	19642189	19643127	rnd-4_family-130	DNA/CMC-EnSpm	-
SPEC-54-1_Chr4	19643145	19643263	rnd-6_family-324	Unknown	+
SPEC-54-1_Chr4	19643284	19644265	rnd-5_family-1482	Unknown	-
SPEC-54-1_Chr4	19644679	19645022	rnd-6_family-1014	DNA/CMC-EnSpm	-
SPEC-54-1_Chr4	19645126	19645358	SPEC-54-1_19_5050	Unspecified	+
SPEC-54-1_Chr4	19645352	19646110	rnd-6_family-237	Unknown	+
SPEC-54-1_Chr4	19645994	19646192	rnd-6_family-237	Unknown	-
SPEC-54-1_Chr4	19646136	19646365	SPEC-54-1_19_5050	Unspecified	-
SPEC-54-1_Chr4	19646662	19646707	rnd-6_family-10942	Unknown	+
SPEC-54-1_Chr4	19646727	19648088	rnd-6_family-211	Unknown	+
SPEC-54-1_Chr4	19648089	19648371	rnd-4_family-41	LTR/Gypsy	-
SPEC-54-1_Chr4	19672476	19672758	rnd-4_family-41	LTR/Gypsy	+
SPEC-54-1_Chr4	19672759	19674119	rnd-6_family-211	Unknown	-
SPEC-54-1_Chr4	19674087	19674165	rnd-4_family-834	Unknown	+
SPEC-54-1_Chr4	19674118	19675402	Chr2_dbseq-nr_2_15370840-15382776	Unspecified	+
SPEC-54-1_Chr4	19675386	19678670	rnd-5_family-1379	DNA/PIF-Harbinger	+
SPEC-54-1_Chr4	19678695	19678754	rnd-5_family-1379	DNA/PIF-Harbinger	+
SPEC-54-1_Chr4	19678746	19679373	rnd-5_family-1379	DNA/PIF-Harbinger	+
SPEC-54-1_Chr4	19679524	19679607	rnd-2_family-20	Unknown	+
SPEC-54-1_Chr4	19679881	19679988	rnd-5_family-761	LTR/Copia	-
SPEC-54-1_Chr4	19680184	19680520	rnd-4_family-287	Unknown	-
SPEC-54-1_Chr4	19680466	19680755	rnd-5_family-2488	LTR/Gypsy	+
SPEC-54-1_Chr4	19682215	19682503	rnd-5_family-291	DNA/TcMar-Pogo	+
SPEC-54-1_Chr4	19682504	19683162	rnd-5_family-291	DNA/TcMar-Pogo	-
SPEC-54-1_Chr4	19685827	19685899	rnd-5_family-227	LTR/Gypsy	-
SPEC-54-1_Chr4	19686187	19686427	rnd-3_family-24	LTR/Gypsy	-
SPEC-54-1_Chr4	19686647	19686731	rnd-6_family-1469	Unknown	+
SPEC-54-1_Chr4	19686862	19687213	rnd-4_family-465	LTR/Gypsy	+
SPEC-54-1_Chr4	19687233	19687668	rnd-6_family-2507	DNA/MuLE-MuDR	+
SPEC-54-1_Chr4	19687623	19687693	rnd-5_family-586	Unknown	-
SPEC-54-1_Chr4	19687727	19687791	rnd-6_family-1037	Unknown	+
SPEC-54-1_Chr4	19687782	19687816	rnd-6_family-3333	Unknown	-
SPEC-54-1_Chr4	19687817	19687941	SPEC-54-1_20_5450	Unspecified	-
SPEC-54-1_Chr4	19688367	19688444	SPEC-54-1_20_5450	Unspecified	-
SPEC-54-1_Chr4	19688418	19688794	rnd-4_family-220	DNA/MuLE-MuDR	+
SPEC-54-1_Chr4	19688803	19689063	rnd-5_family-819	Unknown	-
SPEC-54-1_Chr4	19689073	19689227	rnd-6_family-1902	LTR/Gypsy	-
SPEC-54-1_Chr4	19689239	19689470	rnd-4_family-972	LINE/L1	-
SPEC-54-1_Chr4	19689359	19689378	rnd-4_family-972	LINE/L1	+
SPEC-54-1_Chr4	19689379	19689503	rnd-4_family-499	LTR/Copia	-
SPEC-54-1_Chr4	19689511	19690323	Chr2_dbseq-nr_2_30612663-30622667	Unspecified	-
SPEC-54-1_Chr4	19690333	19693064	rnd-6_family-2507	DNA/MuLE-MuDR	+
SPEC-54-1_Chr4	19693320	19693770	rnd-6_family-5942	Unknown	+
SPEC-54-1_Chr4	19693782	19693843	rnd-6_family-2507	DNA/MuLE-MuDR	-
SPEC-54-1_Chr4	19693785	19693880	rnd-6_family-9044	Unknown	-
SPEC-54-1_Chr4	19693842	19694108	rnd-6_family-5942	Unknown	+
SPEC-54-1_Chr4	19694809	19695441	rnd-6_family-5942	Unknown	+
SPEC-54-1_Chr4	19695488	19695781	rnd-6_family-5942	Unknown	+
SPEC-54-1_Chr4	19696447	19696522	rnd-6_family-2	Unknown	-
SPEC-54-1_Chr4	19697363	19698559	rnd-6_family-5942	Unknown	-
SPEC-54-1_Chr4	19699481	19699597	rnd-6_family-4252	Unknown	-
SPEC-54-1_Chr4	19699770	19700119	rnd-6_family-4252	Unknown	-
SPEC-54-1_Chr4	19700273	19700382	rnd-6_family-4252	Unknown	-
SPEC-54-1_Chr4	19700632	19700922	rnd-6_family-11427	Unknown	+
SPEC-54-1_Chr4	19700980	19701156	rnd-4_family-1273	LTR/Copia	-
SPEC-54-1_Chr4	19701730	19702377	rnd-4_family-465	LTR/Gypsy	+
SPEC-54-1_Chr4	19702456	19702555	rnd-6_family-1312	Unknown	+
SPEC-54-1_Chr4	19702584	19702650	Chr2_dbseq-nr_2_7394744-7410864	Unspecified	-
SPEC-54-1_Chr4	19702716	19702851	rnd-5_family-582	LTR/Gypsy	+
SPEC-54-1_Chr4	19702852	19703338	rnd-4_family-2282	LTR/Copia	-
SPEC-54-1_Chr4	19703357	19703518	rnd-5_family-2474	Unknown	+
SPEC-54-1_Chr4	19703386	19703653	rnd-4_family-30	LTR/Gypsy	+
SPEC-54-1_Chr4	19703519	19703619	rnd-6_family-4902	Unknown	-
SPEC-54-1_Chr4	19703638	19703798	rnd-6_family-1902	LTR/Gypsy	-
SPEC-54-1_Chr4	19704070	19704320	rnd-4_family-30	LTR/Gypsy	+
SPEC-54-1_Chr4	19704074	19704087	rnd-5_family-58	Unknown	+
SPEC-54-1_Chr4	19704088	19704278	rnd-6_family-6653	Unknown	-
SPEC-54-1_Chr4	19704279	19704661	rnd-5_family-58	Unknown	+
SPEC-54-1_Chr4	19704304	19705024	Chr2_dbseq-nr_2_15370840-15382776	Unspecified	-
SPEC-54-1_Chr4	19705030	19705082	rnd-6_family-6653	Unknown	-
SPEC-54-1_Chr4	19705087	19705263	rnd-4_family-2282	LTR/Copia	-
SPEC-54-1_Chr4	19705192	19706139	Chr6_dbseq-nr_6_12150851-12159423	Unspecified	+
SPEC-54-1_Chr4	19706138	19706421	rnd-5_family-2474	Unknown	+
SPEC-54-1_Chr4	19706182	19706585	Chr2_dbseq-nr_2_30612663-30622667	Unspecified	-
SPEC-54-1_Chr4	19706431	19706589	rnd-6_family-257	LTR/Gypsy	-
SPEC-54-1_Chr4	19706541	19706972	rnd-5_family-295	Unknown	+
SPEC-54-1_Chr4	19706721	19707010	rnd-5_family-297	LTR/Copia	+
SPEC-54-1_Chr4	19706970	19707413	Chr2_dbseq-nr_2_15370840-15382776	Unspecified	-
SPEC-54-1_Chr4	19707415	19710002	rnd-5_family-2390	LTR/Gypsy	+
SPEC-54-1_Chr4	19709965	19710595	Chr2_dbseq-nr_2_15370840-15382776	Unspecified	-
SPEC-54-1_Chr4	19710621	19710675	rnd-6_family-2457	LTR/Gypsy	-
SPEC-54-1_Chr4	19710654	19711256	Chr2_dbseq-nr_2_30612663-30622667	Unspecified	-
SPEC-54-1_Chr4	19711277	19711301	rnd-5_family-3235	LTR/Gypsy	+
SPEC-54-1_Chr4	19711302	19711693	rnd-5_family-1962	LTR/Copia	+
SPEC-54-1_Chr4	19711691	19711742	Chr2_dbseq-nr_2_30612663-30622667	Unspecified	-
SPEC-54-1_Chr4	19711758	19711987	rnd-5_family-169	LTR/Copia	+
SPEC-54-1_Chr4	19711923	19713535	Chr2_dbseq-nr_2_15370840-15382776	Unspecified	-
SPEC-54-1_Chr4	19713536	19713724	rnd-6_family-257	LTR/Gypsy	-
SPEC-54-1_Chr4	19713654	19713785	rnd-5_family-1962	LTR/Copia	+
SPEC-54-1_Chr4	19713723	19714087	rnd-5_family-295	Unknown	+
SPEC-54-1_Chr4	19713835	19714117	rnd-5_family-2474	Unknown	-
SPEC-54-1_Chr4	19714051	19714822	Chr2_dbseq-nr_2_30612663-30622667	Unspecified	-
SPEC-54-1_Chr4	19714842	19715106	Chr6_dbseq-nr_6_12150851-12159423	Unspecified	+
SPEC-54-1_Chr4	19715181	19715277	rnd-5_family-582	LTR/Gypsy	+
SPEC-54-1_Chr4	19715380	19715470	rnd-6_family-5821	Unknown	-
SPEC-54-1_Chr4	19715596	19716272	rnd-5_family-582	LTR/Gypsy	+
SPEC-54-1_Chr4	19716288	19716367	rnd-5_family-291	DNA/TcMar-Pogo	+
SPEC-54-1_Chr4	19716392	19716883	Mariner2_MT_tp	DNA/TcMar-Pogo	-
SPEC-54-1_Chr4	19716885	19717547	rnd-5_family-552	LINE/L1	+
SPEC-54-1_Chr4	19717925	19718536	Mariner2_MT_tp	DNA/TcMar-Pogo	-
SPEC-54-1_Chr4	19718538	19718618	rnd-6_family-1248	Unknown	-
SPEC-54-1_Chr4	19718622	19718754	rnd-5_family-291	DNA/TcMar-Pogo	+
SPEC-54-1_Chr4	19718686	19718981	rnd-5_family-291	DNA/TcMar-Pogo	-
SPEC-54-1_Chr4	19721479	19721540	rnd-4_family-41	LTR/Gypsy	-
SPEC-54-1_Chr4	19721541	19721810	rnd-5_family-10	LTR/Gypsy	+
SPEC-54-1_Chr4	19721741	19721822	rnd-4_family-499	LTR/Copia	-
SPEC-54-1_Chr4	19721809	19723026	Chr5_dbseq-nr_5_7826757-7830957	Unspecified	-
SPEC-54-1_Chr4	19722756	19724943	rnd-5_family-10	LTR/Gypsy	+
SPEC-54-1_Chr4	19725261	19725620	rnd-5_family-897	Unknown	+
SPEC-54-1_Chr4	19725628	19725756	rnd-4_family-1273	LTR/Copia	+
SPEC-54-1_Chr4	19725661	19725761	rnd-5_family-5036	Unknown	+
SPEC-54-1_Chr4	19725764	19725862	rnd-5_family-2441	LTR/Gypsy	+
SPEC-54-1_Chr4	19726091	19726381	rnd-5_family-2441	LTR/Gypsy	+
SPEC-54-1_Chr4	19726393	19726494	SPEC-54-1_33_211	Unspecified	-
SPEC-54-1_Chr4	19726476	19727244	rnd-5_family-2441	LTR/Gypsy	+
SPEC-54-1_Chr4	19726495	19726528	SPEC-54-1_20_5450	Unspecified	+
SPEC-54-1_Chr4	19727191	19727430	rnd-6_family-9044	Unknown	-
SPEC-54-1_Chr4	19727435	19727795	rnd-5_family-5129	Unknown	+
SPEC-54-1_Chr4	19728204	19728510	rnd-4_family-722	DNA/CMC-EnSpm	-
SPEC-54-1_Chr4	19728685	19731131	rnd-4_family-130	DNA/CMC-EnSpm	-
SPEC-54-1_Chr4	19731132	19731446	rnd-5_family-1013	LTR/Copia	-
SPEC-54-1_Chr4	19731284	19731475	Chr2_dbseq-nr_2_36718588-36723903	Unspecified	+
SPEC-54-1_Chr4	19731440	19731881	Chr5_dbseq-nr_5_7210891-7220895	Unspecified	-
SPEC-54-1_Chr4	19731828	19732234	rnd-4_family-531	LTR/Copia	-
SPEC-54-1_Chr4	19732236	19732317	rnd-5_family-681	LTR/Gypsy	+
SPEC-54-1_Chr4	19732238	19732327	rnd-5_family-1164	Unknown	-
SPEC-54-1_Chr4	19732329	19733290	Chr5_dbseq-nr_5_7826757-7830957	Unspecified	-
SPEC-54-1_Chr4	19733013	19734725	rnd-4_family-41	LTR/Gypsy	+
SPEC-54-1_Chr4	19733928	19734843	rnd-5_family-10	LTR/Gypsy	-
SPEC-54-1_Chr4	19734868	19735189	rnd-4_family-41	LTR/Gypsy	+
SPEC-54-1_Chr4	19735184	19735258	rnd-4_family-41	LTR/Gypsy	+
SPEC-54-1_Chr4	19735192	19735278	rnd-6_family-524	Unknown	+
SPEC-54-1_Chr4	19735280	19735512	rnd-4_family-41	LTR/Gypsy	+
SPEC-54-1_Chr4	19735515	19735761	rnd-5_family-613	Unknown	+
SPEC-54-1_Chr4	19735745	19736148	rnd-5_family-613	Unknown	+
SPEC-54-1_Chr4	19736035	19736287	rnd-4_family-1072	LTR/Gypsy	+
SPEC-54-1_Chr4	19736156	19737322	Chr5_dbseq-nr_5_7826757-7830957	Unspecified	-
SPEC-54-1_Chr4	19737045	19737257	rnd-4_family-41	LTR/Gypsy	+
SPEC-54-1_Chr4	19737258	19737458	rnd-4_family-75	Unknown	+
SPEC-54-1_Chr4	19737459	19737499	rnd-4_family-41	LTR/Gypsy	+
SPEC-54-1_Chr4	19737500	19737768	rnd-4_family-75	Unknown	+
SPEC-54-1_Chr4	19737763	19739652	rnd-4_family-41	LTR/Gypsy	-
SPEC-54-1_Chr4	19739653	19740163	Chr5_dbseq-nr_5_7826757-7830957	Unspecified	+
SPEC-54-1_Chr4	19740164	19740199	rnd-4_family-41	LTR/Gypsy	-
SPEC-54-1_Chr4	19740199	19741562	rnd-6_family-211	Unknown	+
SPEC-54-1_Chr4	19741563	19741879	rnd-4_family-41	LTR/Gypsy	-
SPEC-54-1_Chr4	19741571	19743304	Chr5_dbseq-nr_5_7826757-7830957	Unspecified	+
SPEC-54-1_Chr4	19743305	19743383	rnd-4_family-2078	Unknown	-
SPEC-54-1_Chr4	19743366	19743441	rnd-3_family-54	LTR/Gypsy	-
SPEC-54-1_Chr4	19743379	19743845	Chr5_dbseq-nr_5_7826757-7830957	Unspecified	+
SPEC-54-1_Chr4	19743829	19743900	rnd-4_family-41	LTR/Gypsy	+
SPEC-54-1_Chr4	19743901	19744809	rnd-5_family-1164	Unknown	-
SPEC-54-1_Chr4	19744810	19744912	rnd-4_family-41	LTR/Gypsy	+
SPEC-54-1_Chr4	19744930	19745064	rnd-6_family-211	Unknown	+
SPEC-54-1_Chr4	19745051	19745225	rnd-4_family-531	LTR/Copia	-
SPEC-54-1_Chr4	19745224	19745308	Chr5_dbseq-nr_5_7210891-7220895	Unspecified	-
SPEC-54-1_Chr4	19745310	19746288	rnd-4_family-130	DNA/CMC-EnSpm	-
SPEC-54-1_Chr4	19746368	19746479	rnd-4_family-130	DNA/CMC-EnSpm	-
SPEC-54-1_Chr4	19746497	19746600	rnd-6_family-324	Unknown	+
SPEC-54-1_Chr4	19746619	19746661	rnd-5_family-1482	Unknown	-
SPEC-54-1_Chr4	19746751	19748947	rnd-4_family-41	LTR/Gypsy	-
SPEC-54-1_Chr4	19748732	19749836	Chr5_dbseq-nr_5_7826757-7830957	Unspecified	+
SPEC-54-1_Chr4	19749844	19749963	rnd-5_family-613	Unknown	-
SPEC-54-1_Chr4	19749960	19750327	Chr5_dbseq-nr_5_7826757-7830957	Unspecified	+
SPEC-54-1_Chr4	19750264	19750354	rnd-4_family-449	Unknown	+
SPEC-54-1_Chr4	19750274	19750365	rnd-5_family-681	LTR/Gypsy	-
SPEC-54-1_Chr4	19750357	19751214	rnd-5_family-1482	Unknown	-
SPEC-54-1_Chr4	19751632	19751784	rnd-6_family-1014	DNA/CMC-EnSpm	-
SPEC-54-1_Chr4	19751911	19752197	rnd-6_family-1014	DNA/CMC-EnSpm	-
SPEC-54-1_Chr4	19752283	19752800	rnd-6_family-1182	RC/Helitron	-
SPEC-54-1_Chr4	19752871	19752987	rnd-6_family-1182	RC/Helitron	+
SPEC-54-1_Chr4	19753966	19754061	rnd-4_family-441	LTR/Gypsy	+
SPEC-54-1_Chr4	19753979	19754170	rnd-4_family-287	Unknown	-
SPEC-54-1_Chr4	19754233	19754494	rnd-5_family-2488	LTR/Gypsy	+
SPEC-54-1_Chr4	19754919	19755209	rnd-4_family-804	LTR/Copia	-
SPEC-54-1_Chr4	19755173	19755355	rnd-6_family-6012	Unknown	-
SPEC-54-1_Chr4	19755354	19755459	rnd-6_family-6012	Unknown	-
SPEC-54-1_Chr4	19755435	19755739	Chr7_dbseq-nr_7_13477733-13481740	Unspecified	+
SPEC-54-1_Chr4	19755741	19756438	Chr5_dbseq-nr_5_7826757-7830957	Unspecified	-
SPEC-54-1_Chr4	19756445	19756759	rnd-5_family-3734	Unknown	-
SPEC-54-1_Chr4	19756761	19757462	rnd-4_family-41	LTR/Gypsy	+
SPEC-54-1_Chr4	19757463	19758670	rnd-5_family-1164	Unknown	-
SPEC-54-1_Chr4	19758668	19759817	Chr7_dbseq-nr_7_13477733-13481740	Unspecified	+
SPEC-54-1_Chr4	19760163	19760892	rnd-5_family-734	LTR/Gypsy	-
SPEC-54-1_Chr4	19760824	19761466	Chr2_dbseq-nr_2_7394744-7410864	Unspecified	+
SPEC-54-1_Chr4	19761456	19763184	rnd-5_family-734	LTR/Gypsy	-
SPEC-54-1_Chr4	19763253	19763838	rnd-4_family-376	Unknown	-
SPEC-54-1_Chr4	19763843	19764083	rnd-5_family-735	Unknown	+
SPEC-54-1_Chr4	19763910	19764178	rnd-4_family-376	Unknown	-
SPEC-54-1_Chr4	19764217	19765228	rnd-6_family-2027	Unknown	-
SPEC-54-1_Chr4	19765293	19765523	Chr7_dbseq-nr_7_3084186-3088011	Unspecified	+
SPEC-54-1_Chr4	19765598	19766151	Chr7_dbseq-nr_7_3084186-3088011	Unspecified	+
SPEC-54-1_Chr4	19765720	19765752	Chr9_dbseq-nr_9_28674173-28678954	Unspecified	-
SPEC-54-1_Chr4	19765753	19766066	rnd-6_family-2887	LTR/Copia	+
SPEC-54-1_Chr4	19766067	19766387	Chr9_dbseq-nr_9_28674173-28678954	Unspecified	-
SPEC-54-1_Chr4	19766413	19766749	Chr7_dbseq-nr_7_22011467-22019330	Unspecified	+
SPEC-54-1_Chr4	19766526	19766717	Chr4_dbseq-nr_4_1519005-1528152	Unspecified	-
SPEC-54-1_Chr4	19766718	19766991	Chr7_dbseq-nr_7_3084186-3088011	Unspecified	+
SPEC-54-1_Chr4	19766992	19767091	Chr4_dbseq-nr_4_1519005-1528152	Unspecified	-
SPEC-54-1_Chr4	19767006	19767102	Chr5_dbseq-nr_5_34189354-34193607	Unspecified	+
SPEC-54-1_Chr4	19767108	19767753	Chr7_dbseq-nr_7_3084186-3088011	Unspecified	+
SPEC-54-1_Chr4	19767754	19767942	rnd-5_family-78	LINE/L1	+
SPEC-54-1_Chr4	19769022	19769304	rnd-4_family-722	DNA/CMC-EnSpm	-
SPEC-54-1_Chr4	19769382	19769604	rnd-4_family-722	DNA/CMC-EnSpm	-
SPEC-54-1_Chr4	19769693	19770048	rnd-6_family-109	Unknown	-
SPEC-54-1_Chr4	19770049	19770284	rnd-6_family-169	DNA/hAT-Tag1	-
SPEC-54-1_Chr4	19770450	19770507	rnd-5_family-582	LTR/Gypsy	+
SPEC-54-1_Chr4	19770915	19773480	rnd-4_family-130	DNA/CMC-EnSpm	+
SPEC-54-1_Chr4	19773886	19775327	rnd-4_family-722	DNA/CMC-EnSpm	+
SPEC-54-1_Chr4	19775346	19778160	Chr5_dbseq-nr_5_21897855-21908010	Unspecified	+
SPEC-54-1_Chr4	19778164	19778502	Chr9_dbseq-nr_9_30904214-30913908	Unspecified	+
SPEC-54-1_Chr4	19778489	19778617	rnd-6_family-90	Unknown	+
SPEC-54-1_Chr4	19778637	19778727	rnd-4_family-220	DNA/MuLE-MuDR	+
SPEC-54-1_Chr4	19778728	19778799	rnd-3_family-484	DNA/MuLE-MuDR	+
SPEC-54-1_Chr4	19778800	19779125	rnd-6_family-35	DNA/MuLE-MuDR	-
SPEC-54-1_Chr4	19779126	19779162	rnd-3_family-484	DNA/MuLE-MuDR	+
SPEC-54-1_Chr4	19779257	19780699	rnd-3_family-484	DNA/MuLE-MuDR	+
SPEC-54-1_Chr4	19780699	19780731	rnd-3_family-54	LTR/Gypsy	+
SPEC-54-1_Chr4	19780730	19781095	Chr5_dbseq-nr_5_7826757-7830957	Unspecified	-
SPEC-54-1_Chr4	19781092	19781158	rnd-3_family-54	LTR/Gypsy	+
SPEC-54-1_Chr4	19781149	19781159	Chr5_dbseq-nr_5_7826757-7830957	Unspecified	-
SPEC-54-1_Chr4	19781160	19781195	rnd-6_family-590	Unknown	-
SPEC-54-1_Chr4	19781168	19782492	rnd-4_family-830	LTR/Gypsy	+
SPEC-54-1_Chr4	19781196	19781254	Chr5_dbseq-nr_5_7826757-7830957	Unspecified	-
SPEC-54-1_Chr4	19782452	19783255	rnd-5_family-2591	Unknown	+
SPEC-54-1_Chr4	19783265	19783799	rnd-5_family-681	LTR/Gypsy	-
SPEC-54-1_Chr4	19783674	19783853	rnd-3_family-54	LTR/Gypsy	+
SPEC-54-1_Chr4	19783800	19784064	rnd-6_family-35	DNA/MuLE-MuDR	-
SPEC-54-1_Chr4	19784035	19786094	Chr8_dbseq-nr_8_21168014-21170705	Unspecified	-
SPEC-54-1_Chr4	19786092	19786822	rnd-5_family-681	LTR/Gypsy	+
SPEC-54-1_Chr4	19786823	19788071	rnd-4_family-830	LTR/Gypsy	-
SPEC-54-1_Chr4	19788072	19788269	Chr5_dbseq-nr_5_7826757-7830957	Unspecified	+
SPEC-54-1_Chr4	19788066	19788397	rnd-3_family-54	LTR/Gypsy	-
SPEC-54-1_Chr4	19788349	19788407	Chr5_dbseq-nr_5_7826757-7830957	Unspecified	+
SPEC-54-1_Chr4	19788396	19788431	rnd-6_family-590	Unknown	+
SPEC-54-1_Chr4	19788432	19788497	rnd-3_family-54	LTR/Gypsy	-
SPEC-54-1_Chr4	19788473	19788857	Chr5_dbseq-nr_5_7826757-7830957	Unspecified	+
SPEC-54-1_Chr4	19788857	19788888	rnd-3_family-54	LTR/Gypsy	-
SPEC-54-1_Chr4	19788888	19788972	Chr8_dbseq-nr_8_21168014-21170705	Unspecified	-
SPEC-54-1_Chr4	19788973	19789119	rnd-4_family-1273	LTR/Copia	-
SPEC-54-1_Chr4	19789181	19789229	rnd-4_family-1273	LTR/Copia	-
SPEC-54-1_Chr4	19789236	19791160	rnd-4_family-1273	LTR/Copia	-
SPEC-54-1_Chr4	19791155	19792435	rnd-3_family-82	LTR/Gypsy	-
SPEC-54-1_Chr4	19792536	19793126	rnd-4_family-41	LTR/Gypsy	-
SPEC-54-1_Chr4	19793127	19793457	rnd-4_family-34	Unknown	-
SPEC-54-1_Chr4	19793434	19793681	Chr5_dbseq-nr_5_7826757-7830957	Unspecified	+
SPEC-54-1_Chr4	19793682	19793918	rnd-4_family-41	LTR/Gypsy	-
SPEC-54-1_Chr4	19793919	19794355	Chr5_dbseq-nr_5_7826757-7830957	Unspecified	+
SPEC-54-1_Chr4	19794738	19794953	rnd-6_family-7170	Unknown	-
SPEC-54-1_Chr4	19794938	19795026	rnd-6_family-7170	Unknown	-
SPEC-54-1_Chr4	19795021	19795255	rnd-6_family-7170	Unknown	-
SPEC-54-1_Chr4	19795252	19796389	rnd-5_family-1164	Unknown	+
SPEC-54-1_Chr4	19796390	19796401	rnd-4_family-41	LTR/Gypsy	-
SPEC-54-1_Chr4	19796402	19797164	rnd-4_family-1201	Unknown	+
SPEC-54-1_Chr4	19796525	19797958	Chr5_dbseq-nr_5_7826757-7830957	Unspecified	+
SPEC-54-1_Chr4	19797165	19797651	rnd-4_family-41	LTR/Gypsy	-
SPEC-54-1_Chr4	19797959	19798048	rnd-5_family-1164	Unknown	+
SPEC-54-1_Chr4	19798053	19798367	rnd-6_family-7170	Unknown	-
SPEC-54-1_Chr4	19798331	19798565	rnd-6_family-7140	Unknown	+
SPEC-54-1_Chr4	19799847	19800031	rnd-6_family-1953	Unknown	-
SPEC-54-1_Chr4	19802680	19803115	rnd-4_family-528	Unknown	+
SPEC-54-1_Chr4	19803661	19803741	rnd-6_family-3854	Unknown	+
SPEC-54-1_Chr4	19803684	19803814	rnd-6_family-3854	Unknown	+
SPEC-54-1_Chr4	19804409	19804667	rnd-6_family-262	RC/Helitron	-
SPEC-54-1_Chr4	19804665	19804964	rnd-6_family-3854	Unknown	+
SPEC-54-1_Chr4	19805082	19805878	rnd-6_family-3854	Unknown	-
SPEC-54-1_Chr4	19805678	19805909	rnd-5_family-378	DNA/CMC-EnSpm	-
SPEC-54-1_Chr4	19806694	19806878	rnd-6_family-3439	Unknown	-
SPEC-54-1_Chr4	19807342	19807821	rnd-5_family-556	LTR/Copia	-
SPEC-54-1_Chr4	19807860	19807940	rnd-2_family-20	Unknown	-
SPEC-54-1_Chr4	19807948	19808430	rnd-5_family-556	LTR/Copia	-
SPEC-54-1_Chr4	19808598	19808985	Chr9_dbseq-nr_9_42876602-42882027	Unspecified	+
SPEC-54-1_Chr4	19808957	19809204	rnd-5_family-556	LTR/Copia	-
SPEC-54-1_Chr4	19809382	19809742	rnd-5_family-556	LTR/Copia	-
SPEC-54-1_Chr4	19809968	19811481	rnd-5_family-556	LTR/Copia	-
SPEC-54-1_Chr4	19811480	19811585	rnd-2_family-20	Unknown	+
SPEC-54-1_Chr4	19811973	19812112	rnd-6_family-3439	Unknown	-
SPEC-54-1_Chr4	19812729	19813134	rnd-4_family-686	LINE/L1	+
SPEC-54-1_Chr4	19813511	19813720	rnd-4_family-686	LINE/L1	+
SPEC-54-1_Chr4	19813974	19814536	Chr10_dbseq-nr_1_26055121-26060165	Unspecified	-
SPEC-54-1_Chr4	19814732	19818471	Chr7_dbseq-nr_7_3696718-3701570	Unspecified	-
SPEC-54-1_Chr4	19818479	19818608	Chr7_dbseq-nr_7_3696718-3701570	Unspecified	-
SPEC-54-1_Chr4	19818770	19819382	rnd-4_family-686	LINE/L1	+
SPEC-54-1_Chr4	19823230	19823842	rnd-6_family-3439	Unknown	-
SPEC-54-1_Chr4	19824595	19824772	rnd-6_family-4560	LTR/Gypsy	-
SPEC-54-1_Chr4	19824944	19825109	rnd-4_family-972	LINE/L1	-
SPEC-54-1_Chr4	19825389	19825970	rnd-4_family-528	Unknown	-
SPEC-54-1_Chr4	19835917	19836027	rnd-6_family-1036	Unknown	-
SPEC-54-1_Chr4	19836190	19836262	rnd-6_family-7530	LTR/ERV1	+
SPEC-54-1_Chr4	19837471	19837568	rnd-5_family-857	LTR/Gypsy	-
SPEC-54-1_Chr4	19837483	19837648	rnd-6_family-2507	DNA/MuLE-MuDR	+
SPEC-54-1_Chr4	19837487	19837651	rnd-6_family-9044	Unknown	+
SPEC-54-1_Chr4	19837652	19838800	rnd-5_family-2441	LTR/Gypsy	-
SPEC-54-1_Chr4	19839082	19839204	rnd-4_family-1273	LTR/Copia	-
SPEC-54-1_Chr4	19840242	19840355	rnd-6_family-1266	Unknown	+
SPEC-54-1_Chr4	19841066	19841283	rnd-5_family-6220	Unknown	+
SPEC-54-1_Chr4	19841279	19841398	rnd-6_family-4097	Unknown	+
SPEC-54-1_Chr4	19843261	19844358	SPEC-54-1_30_767	Unspecified	+
SPEC-54-1_Chr4	19846947	19847409	rnd-6_family-1638	LINE/L1	+
SPEC-54-1_Chr4	19847699	19848172	rnd-6_family-1638	LINE/L1	+
SPEC-54-1_Chr4	19848177	19848800	rnd-4_family-686	LINE/L1	+
SPEC-54-1_Chr4	19848951	19851900	rnd-4_family-686	LINE/L1	+
SPEC-54-1_Chr4	19852024	19852071	rnd-6_family-16500	Unknown	+
SPEC-54-1_Chr4	19853470	19854904	Chr2_dbseq-nr_2_30612663-30622667	Unspecified	-
SPEC-54-1_Chr4	19868093	19868158	rnd-6_family-3661	LTR/Gypsy	-
SPEC-54-1_Chr4	19868660	19869576	rnd-5_family-897	Unknown	+
SPEC-54-1_Chr4	19874123	19874197	rnd-4_family-29	LINE/L1	+
SPEC-54-1_Chr4	19877910	19878000	rnd-5_family-934	Unknown	-
SPEC-54-1_Chr4	19878044	19878276	Chr5_dbseq-nr_5_31048785-31051374	Unspecified	-
SPEC-54-1_Chr4	19878271	19878318	Chr5_dbseq-nr_5_31048785-31051374	Unspecified	-
SPEC-54-1_Chr4	19878301	19878602	Chr5_dbseq-nr_5_31048785-31051374	Unspecified	-
SPEC-54-1_Chr4	19882490	19882553	rnd-6_family-3310	Unknown	+
SPEC-54-1_Chr4	19882549	19882669	rnd-6_family-3310	Unknown	+
SPEC-54-1_Chr4	19883620	19883774	SPEC-54-1_35_5868	Unspecified	+
SPEC-54-1_Chr4	19883787	19883851	rnd-6_family-622	DNA/CMC-EnSpm	-
SPEC-54-1_Chr4	19883861	19884044	SPEC-54-1_35_5868	Unspecified	+
SPEC-54-1_Chr4	19884048	19884237	SPEC-54-1_35_5868	Unspecified	-
SPEC-54-1_Chr4	19884232	19884297	rnd-6_family-622	DNA/CMC-EnSpm	+
SPEC-54-1_Chr4	19884344	19884354	rnd-5_family-221	Unknown	+
SPEC-54-1_Chr4	19884355	19884474	rnd-5_family-606	Unknown	-
SPEC-54-1_Chr4	19884480	19884759	rnd-4_family-1273	LTR/Copia	+
SPEC-54-1_Chr4	19884751	19885420	rnd-6_family-9044	Unknown	-
SPEC-54-1_Chr4	19884760	19884778	rnd-6_family-35	DNA/MuLE-MuDR	+
SPEC-54-1_Chr4	19885438	19885523	SPEC-54-1_35_5868	Unspecified	-
SPEC-54-1_Chr4	19888900	19889027	Chr5_dbseq-nr_5_31048785-31051374	Unspecified	+
SPEC-54-1_Chr4	19895663	19895939	SPEC-54-1_19_488	Unspecified	-
SPEC-54-1_Chr4	19896713	19896920	rnd-4_family-470	Unknown	-
SPEC-54-1_Chr4	19900062	19900168	rnd-4_family-804	LTR/Copia	+
SPEC-54-1_Chr4	19900452	19900590	rnd-4_family-804	LTR/Copia	+
SPEC-54-1_Chr4	19901563	19901796	Chr7_dbseq-nr_7_3696718-3701570	Unspecified	+
SPEC-54-1_Chr4	19901853	19902126	Chr9_dbseq-nr_9_28674173-28678954	Unspecified	+
SPEC-54-1_Chr4	19902263	19902375	Chr3_dbseq-nr_3_23879909-23883543	Unspecified	-
SPEC-54-1_Chr4	19902329	19902511	rnd-3_family-206	Unknown	+
SPEC-54-1_Chr4	19902506	19902913	rnd-5_family-737	Unknown	-
SPEC-54-1_Chr4	19902938	19903012	rnd-5_family-734	LTR/Gypsy	+
SPEC-54-1_Chr4	19903011	19903564	Chr2_dbseq-nr_2_7394744-7410864	Unspecified	-
SPEC-54-1_Chr4	19903569	19904013	rnd-5_family-734	LTR/Gypsy	+
SPEC-54-1_Chr4	19904725	19904911	rnd-6_family-6298	Unknown	-
SPEC-54-1_Chr4	19904946	19905055	rnd-6_family-6298	Unknown	-
SPEC-54-1_Chr4	19905041	19905119	rnd-3_family-206	Unknown	+
SPEC-54-1_Chr4	19905061	19905176	Chr3_dbseq-nr_3_23879909-23883543	Unspecified	-
SPEC-54-1_Chr4	19905130	19905316	rnd-3_family-206	Unknown	+
SPEC-54-1_Chr4	19905307	19905716	rnd-5_family-737	Unknown	-
SPEC-54-1_Chr4	19905657	19905709	rnd-3_family-206	Unknown	+
SPEC-54-1_Chr4	19905710	19905840	rnd-6_family-3076	Unknown	-
SPEC-54-1_Chr4	19907299	19907504	rnd-6_family-3818	Unknown	-
SPEC-54-1_Chr4	19907566	19907821	Chr9_dbseq-nr_9_28674173-28678954	Unspecified	-
SPEC-54-1_Chr4	19907818	19908311	rnd-5_family-5343	DNA/hAT-Tip100	+
SPEC-54-1_Chr4	19908314	19908491	rnd-6_family-3788	DNA/hAT-Tip100	+
SPEC-54-1_Chr4	19908487	19908609	rnd-6_family-1081	DNA/hAT-Tip100	+
SPEC-54-1_Chr4	19908630	19909126	Chr7_dbseq-nr_7_3696718-3701570	Unspecified	-
SPEC-54-1_Chr4	19909118	19909326	rnd-5_family-420	LINE/L2	-
SPEC-54-1_Chr4	19909437	19909572	rnd-5_family-2178	DNA/hAT-Ac	-
SPEC-54-1_Chr4	19909599	19909845	rnd-6_family-549	Unknown	+
SPEC-54-1_Chr4	19909939	19910128	rnd-6_family-109	Unknown	+
SPEC-54-1_Chr4	19910458	19910840	rnd-5_family-420	LINE/L2	-
SPEC-54-1_Chr4	19910568	19910881	rnd-6_family-332	Unknown	+
SPEC-54-1_Chr4	19910856	19911386	rnd-5_family-417	LTR/Gypsy	-
SPEC-54-1_Chr4	19911149	19911652	rnd-6_family-332	Unknown	+
SPEC-54-1_Chr4	19911320	19911697	rnd-4_family-465	LTR/Gypsy	+
SPEC-54-1_Chr4	19911642	19911850	rnd-6_family-332	Unknown	+
SPEC-54-1_Chr4	19911854	19911951	rnd-5_family-329	LTR/Gypsy	+
SPEC-54-1_Chr4	19911939	19912277	Chr2_dbseq-nr_2_7394744-7410864	Unspecified	-
SPEC-54-1_Chr4	19912285	19914127	Chr7_dbseq-nr_7_3696718-3701570	Unspecified	-
SPEC-54-1_Chr4	19914133	19914345	SPEC-54-1_25_7290	Unspecified	+
SPEC-54-1_Chr4	19914361	19914962	rnd-5_family-86	DNA/hAT-Ac	-
SPEC-54-1_Chr4	19914936	19915058	SPEC-54-1_25_7290	Unspecified	+
SPEC-54-1_Chr4	19915052	19915112	rnd-5_family-86	DNA/hAT-Ac	-
SPEC-54-1_Chr4	19915062	19915133	SPEC-54-1_25_7290	Unspecified	+
SPEC-54-1_Chr4	19915078	19915108	rnd-5_family-150	Unknown	-
SPEC-54-1_Chr4	19915109	19915230	SPEC-54-1_25_7290	Unspecified	+
SPEC-54-1_Chr4	19915252	19916577	Chr9_dbseq-nr_9_28674173-28678954	Unspecified	-
SPEC-54-1_Chr4	19924841	19925589	rnd-5_family-1460	LINE/L1	+
SPEC-54-1_Chr4	19925075	19925875	Chr4_dbseq-nr_4_33035249-33041691	Unspecified	+
SPEC-54-1_Chr4	19925706	19926089	rnd-5_family-552	LINE/L1	+
SPEC-54-1_Chr4	19926548	19926978	rnd-6_family-1144	Unknown	-
SPEC-54-1_Chr4	19931032	19931182	rnd-2_family-20	Unknown	+
SPEC-54-1_Chr4	19936779	19937096	Chr2_dbseq-nr_2_7394744-7410864	Unspecified	+
SPEC-54-1_Chr4	19937085	19937179	rnd-5_family-86	DNA/hAT-Ac	+
SPEC-54-1_Chr4	19937097	19937180	rnd-5_family-329	LTR/Gypsy	-
SPEC-54-1_Chr4	19937183	19937391	rnd-6_family-332	Unknown	-
SPEC-54-1_Chr4	19937374	19938105	rnd-6_family-332	Unknown	-
SPEC-54-1_Chr4	19937583	19938173	rnd-5_family-420	LINE/L2	+
SPEC-54-1_Chr4	19938612	19938752	rnd-5_family-1413	Unknown	-
SPEC-54-1_Chr4	19938737	19938924	rnd-6_family-109	Unknown	-
SPEC-54-1_Chr4	19939164	19939216	rnd-5_family-2178	DNA/hAT-Ac	+
SPEC-54-1_Chr4	19939311	19939560	rnd-5_family-2178	DNA/hAT-Ac	+
SPEC-54-1_Chr4	19939463	19939595	rnd-5_family-420	LINE/L2	+
SPEC-54-1_Chr4	19939787	19939919	rnd-6_family-7635	LTR/Copia	-
SPEC-54-1_Chr4	19941848	19943697	rnd-5_family-1460	LINE/L1	-
SPEC-54-1_Chr4	19943698	19944786	Chr5_dbseq-nr_5_21897855-21908010	Unspecified	+
SPEC-54-1_Chr4	19944766	19944973	rnd-5_family-1460	LINE/L1	-
SPEC-54-1_Chr4	19945428	19945526	rnd-5_family-594	LTR/Gypsy	+
SPEC-54-1_Chr4	19945773	19945914	rnd-5_family-594	LTR/Gypsy	+
SPEC-54-1_Chr4	19945904	19946112	rnd-6_family-1951	Unknown	+
SPEC-54-1_Chr4	19946103	19946415	SPEC-54-1_21_2800	Unspecified	+
SPEC-54-1_Chr4	19946562	19947076	rnd-6_family-1081	DNA/hAT-Tip100	-
SPEC-54-1_Chr4	19947081	19947497	rnd-5_family-5343	DNA/hAT-Tip100	-
SPEC-54-1_Chr4	19947484	19947712	rnd-6_family-1657	DNA/hAT-Tip100	-
SPEC-54-1_Chr4	19949603	19949696	rnd-5_family-273	Unknown	-
SPEC-54-1_Chr4	19949617	19949865	rnd-5_family-1292	Unknown	+
SPEC-54-1_Chr4	19950056	19950196	rnd-5_family-273	Unknown	+
SPEC-54-1_Chr4	19950325	19950435	rnd-6_family-9044	Unknown	-
SPEC-54-1_Chr4	19950347	19950460	rnd-4_family-1273	LTR/Copia	+
SPEC-54-1_Chr4	19950437	19950473	rnd-5_family-1205	Unknown	-
SPEC-54-1_Chr4	19950474	19951810	rnd-5_family-857	LTR/Gypsy	+
SPEC-54-1_Chr4	19951651	19952343	Chr8_dbseq-nr_8_21168014-21170705	Unspecified	+
SPEC-54-1_Chr4	19952333	19954006	rnd-5_family-857	LTR/Gypsy	+
SPEC-54-1_Chr4	19954007	19954695	rnd-6_family-4439	Unknown	+
SPEC-54-1_Chr4	19954697	19954970	rnd-6_family-2680	Unknown	-
SPEC-54-1_Chr4	19954976	19956248	rnd-5_family-2561	Unknown	+
SPEC-54-1_Chr4	19955978	19956485	rnd-5_family-2561	Unknown	+
SPEC-54-1_Chr4	19956485	19956591	Chr5_dbseq-nr_5_21897855-21908010	Unspecified	-
SPEC-54-1_Chr4	19956592	19956834	rnd-5_family-443	Unknown	+
SPEC-54-1_Chr4	19956835	19957173	Chr5_dbseq-nr_5_21897855-21908010	Unspecified	-
SPEC-54-1_Chr4	19956998	19957838	rnd-5_family-2561	Unknown	+
SPEC-54-1_Chr4	19957752	19957953	rnd-5_family-4185	LTR/Gypsy	+
SPEC-54-1_Chr4	19957984	19958042	rnd-5_family-857	LTR/Gypsy	+
SPEC-54-1_Chr4	19958057	19958457	rnd-6_family-9763	Unknown	+
SPEC-54-1_Chr4	19958459	19958642	rnd-5_family-2561	Unknown	+
SPEC-54-1_Chr4	19958802	19958896	rnd-5_family-443	Unknown	+
SPEC-54-1_Chr4	19958898	19961041	rnd-4_family-220	DNA/MuLE-MuDR	-
SPEC-54-1_Chr4	19976384	19976723	Chr10_dbseq-nr_1_26055121-26060165	Unspecified	+
SPEC-54-1_Chr4	19976723	19978363	rnd-4_family-1273	LTR/Copia	+
SPEC-54-1_Chr4	19978347	19979705	Chr8_dbseq-nr_8_21168014-21170705	Unspecified	+
SPEC-54-1_Chr4	19980068	19983217	Chr7_dbseq-nr_7_3084186-3088011	Unspecified	+
SPEC-54-1_Chr4	19983226	19983315	Chr5_dbseq-nr_5_34189354-34193607	Unspecified	+
SPEC-54-1_Chr4	19983327	19983970	Chr7_dbseq-nr_7_3084186-3088011	Unspecified	+
SPEC-54-1_Chr4	19986580	19986912	rnd-6_family-1182	RC/Helitron	-
SPEC-54-1_Chr4	19986975	19987100	rnd-6_family-1182	RC/Helitron	-
SPEC-54-1_Chr4	19989080	19990762	Chr6_dbseq-nr_6_12150851-12159423	Unspecified	-
SPEC-54-1_Chr4	19992268	19992925	Chr7_dbseq-nr_7_3084186-3088011	Unspecified	-
SPEC-54-1_Chr4	19992937	19993026	Chr5_dbseq-nr_5_34189354-34193607	Unspecified	-
SPEC-54-1_Chr4	19993035	19996180	Chr7_dbseq-nr_7_3084186-3088011	Unspecified	-
SPEC-54-1_Chr4	19996869	19998524	rnd-5_family-1460	LINE/L1	-
SPEC-54-1_Chr4	19998597	20000003	rnd-6_family-307	LINE/L1	-
SPEC-54-1_Chr4	19998603	20000331	rnd-4_family-41	LTR/Gypsy	-
SPEC-54-1_Chr4	19999975	20001497	Chr5_dbseq-nr_5_7826757-7830957	Unspecified	+
SPEC-54-1_Chr4	20001867	20001965	rnd-5_family-594	LTR/Gypsy	+
SPEC-54-1_Chr4	20002185	20002354	rnd-5_family-594	LTR/Gypsy	+
SPEC-54-1_Chr4	20002344	20002551	rnd-6_family-1951	Unknown	+
SPEC-54-1_Chr4	20002542	20002855	SPEC-54-1_21_2800	Unspecified	+
SPEC-54-1_Chr4	20003001	20003511	rnd-6_family-1081	DNA/hAT-Tip100	-
SPEC-54-1_Chr4	20003516	20003931	rnd-5_family-5343	DNA/hAT-Tip100	-
SPEC-54-1_Chr4	20003918	20004137	rnd-6_family-1657	DNA/hAT-Tip100	-
SPEC-54-1_Chr4	20005738	20005831	rnd-5_family-273	Unknown	-
SPEC-54-1_Chr4	20005752	20006007	rnd-5_family-1292	Unknown	+
SPEC-54-1_Chr4	20006201	20006341	rnd-5_family-273	Unknown	+
SPEC-54-1_Chr4	20006470	20006580	rnd-6_family-9044	Unknown	-
SPEC-54-1_Chr4	20006492	20006605	rnd-4_family-1273	LTR/Copia	+
SPEC-54-1_Chr4	20006582	20006618	rnd-5_family-1205	Unknown	-
SPEC-54-1_Chr4	20006619	20007955	rnd-5_family-857	LTR/Gypsy	+
SPEC-54-1_Chr4	20007796	20008488	Chr8_dbseq-nr_8_21168014-21170705	Unspecified	+
SPEC-54-1_Chr4	20008478	20010082	rnd-5_family-857	LTR/Gypsy	+
SPEC-54-1_Chr4	20010083	20010607	rnd-6_family-4439	Unknown	+
SPEC-54-1_Chr4	20027034	20029532	Chr2_dbseq-nr_2_40434746-40440252	Unspecified	+
SPEC-54-1_Chr4	20027654	20030600	Chr7_dbseq-nr_7_10240427-10245890	Unspecified	-
SPEC-54-1_Chr4	20029787	20032573	Chr2_dbseq-nr_2_40434746-40440252	Unspecified	+
SPEC-54-1_Chr4	20032983	20033106	rnd-6_family-1182	RC/Helitron	+
SPEC-54-1_Chr4	20033164	20033493	rnd-6_family-1182	RC/Helitron	+
SPEC-54-1_Chr4	20035674	20036245	Chr2_dbseq-nr_2_7394744-7410864	Unspecified	+
SPEC-54-1_Chr4	20036095	20036300	rnd-6_family-332	Unknown	-
SPEC-54-1_Chr4	20036249	20036502	rnd-4_family-465	LTR/Gypsy	-
SPEC-54-1_Chr4	20036293	20036738	rnd-6_family-332	Unknown	-
SPEC-54-1_Chr4	20036506	20036789	rnd-5_family-417	LTR/Gypsy	+
SPEC-54-1_Chr4	20036624	20036826	rnd-4_family-465	LTR/Gypsy	-
SPEC-54-1_Chr4	20036896	20037084	rnd-5_family-5196	DNA/hAT-Tip100	-
SPEC-54-1_Chr4	20037651	20037934	rnd-5_family-2178	DNA/hAT-Ac	+
SPEC-54-1_Chr4	20037839	20037954	rnd-5_family-1413	Unknown	-
SPEC-54-1_Chr4	20037993	20038377	rnd-5_family-1413	Unknown	-
SPEC-54-1_Chr4	20038361	20038477	rnd-5_family-417	LTR/Gypsy	+
SPEC-54-1_Chr4	20038418	20038516	rnd-5_family-2178	DNA/hAT-Ac	+
SPEC-54-1_Chr4	20038425	20038541	rnd-5_family-420	LINE/L2	+
SPEC-54-1_Chr4	20039056	20039692	Chr7_dbseq-nr_7_3084186-3088011	Unspecified	-
SPEC-54-1_Chr4	20039803	20042932	Chr7_dbseq-nr_7_3084186-3088011	Unspecified	-
SPEC-54-1_Chr4	20043667	20045328	rnd-5_family-1460	LINE/L1	-
SPEC-54-1_Chr4	20045767	20045865	rnd-5_family-594	LTR/Gypsy	+
SPEC-54-1_Chr4	20046132	20046254	rnd-5_family-594	LTR/Gypsy	+
SPEC-54-1_Chr4	20046244	20046439	rnd-6_family-1951	Unknown	+
SPEC-54-1_Chr4	20046441	20046754	SPEC-54-1_21_2800	Unspecified	+
SPEC-54-1_Chr4	20046901	20047414	rnd-6_family-1081	DNA/hAT-Tip100	-
SPEC-54-1_Chr4	20047418	20047544	rnd-5_family-5343	DNA/hAT-Tip100	-
SPEC-54-1_Chr4	20047544	20048357	rnd-5_family-625	LTR/Gypsy	-
SPEC-54-1_Chr4	20048358	20048670	rnd-5_family-2986	Unknown	+
SPEC-54-1_Chr4	20048671	20048832	rnd-5_family-625	LTR/Gypsy	-
SPEC-54-1_Chr4	20048834	20049204	rnd-6_family-386	Unknown	+
SPEC-54-1_Chr4	20049332	20049871	rnd-6_family-386	Unknown	+
SPEC-54-1_Chr4	20050263	20050459	rnd-5_family-625	LTR/Gypsy	-
SPEC-54-1_Chr4	20050447	20051336	rnd-5_family-625	LTR/Gypsy	-
SPEC-54-1_Chr4	20051342	20051569	rnd-5_family-625	LTR/Gypsy	-
SPEC-54-1_Chr4	20051570	20052104	Chr2_dbseq-nr_2_7394744-7410864	Unspecified	+
SPEC-54-1_Chr4	20052110	20056938	rnd-5_family-625	LTR/Gypsy	-
SPEC-54-1_Chr4	20056939	20057323	rnd-5_family-2986	Unknown	+
SPEC-54-1_Chr4	20057324	20057414	rnd-5_family-625	LTR/Gypsy	-
SPEC-54-1_Chr4	20057415	20057712	rnd-5_family-5343	DNA/hAT-Tip100	-
SPEC-54-1_Chr4	20057713	20057944	rnd-6_family-1657	DNA/hAT-Tip100	-
SPEC-54-1_Chr4	20059841	20060100	rnd-5_family-1292	Unknown	+
SPEC-54-1_Chr4	20060298	20060432	rnd-5_family-1292	Unknown	+
SPEC-54-1_Chr4	20064904	20065106	rnd-5_family-2203	Unknown	+
SPEC-54-1_Chr4	20065874	20067733	Chr6_dbseq-nr_6_12150851-12159423	Unspecified	+
SPEC-54-1_Chr4	20068233	20069527	Chr4_dbseq-nr_4_20068233-20073326	Unspecified	+
SPEC-54-1_Chr4	20068463	20069881	Chr5_dbseq-nr_5_34189354-34193607	Unspecified	-
SPEC-54-1_Chr4	20069870	20073326	Chr4_dbseq-nr_4_20068233-20073326	Unspecified	+
SPEC-54-1_Chr4	20075868	20076274	SPEC-54-1_19_488	Unspecified	-
SPEC-54-1_Chr4	20076720	20076913	rnd-6_family-1182	RC/Helitron	-
SPEC-54-1_Chr4	20076996	20077219	rnd-6_family-1182	RC/Helitron	+
SPEC-54-1_Chr4	20077281	20077614	rnd-6_family-1182	RC/Helitron	+
SPEC-54-1_Chr4	20078326	20078427	SPEC-54-1_35_5868	Unspecified	-
SPEC-54-1_Chr4	20081634	20081679	rnd-6_family-1953	Unknown	+
SPEC-54-1_Chr4	20082508	20084026	Chr7_dbseq-nr_7_13477733-13481740	Unspecified	-
SPEC-54-1_Chr4	20084220	20084437	rnd-6_family-933	LTR/Copia	-
SPEC-54-1_Chr4	20084446	20086310	rnd-5_family-552	LINE/L1	+
SPEC-54-1_Chr4	20086363	20086503	rnd-5_family-552	LINE/L1	+
SPEC-54-1_Chr4	20086555	20086733	rnd-5_family-420	LINE/L2	-
SPEC-54-1_Chr4	20086614	20086780	rnd-5_family-2178	DNA/hAT-Ac	-
SPEC-54-1_Chr4	20086655	20086783	rnd-5_family-417	LTR/Gypsy	-
SPEC-54-1_Chr4	20086799	20086890	rnd-6_family-6434	Unknown	+
SPEC-54-1_Chr4	20086887	20087729	rnd-6_family-115	Unknown	+
SPEC-54-1_Chr4	20087710	20088894	rnd-5_family-417	LTR/Gypsy	-
SPEC-54-1_Chr4	20088901	20088929	Chr2_dbseq-nr_2_7394744-7410864	Unspecified	-
SPEC-54-1_Chr4	20088930	20089042	rnd-5_family-1413	Unknown	+
SPEC-54-1_Chr4	20088954	20089193	rnd-4_family-465	LTR/Gypsy	+
SPEC-54-1_Chr4	20089043	20089146	Chr2_dbseq-nr_2_7394744-7410864	Unspecified	-
SPEC-54-1_Chr4	20089139	20089344	rnd-6_family-332	Unknown	+
SPEC-54-1_Chr4	20089196	20090367	Chr2_dbseq-nr_2_7394744-7410864	Unspecified	-
SPEC-54-1_Chr4	20090365	20090503	rnd-5_family-417	LTR/Gypsy	-
SPEC-54-1_Chr4	20090504	20091953	Chr2_dbseq-nr_2_7394744-7410864	Unspecified	-
SPEC-54-1_Chr4	20091953	20092712	rnd-5_family-417	LTR/Gypsy	-
SPEC-54-1_Chr4	20092713	20093746	Chr2_dbseq-nr_2_7394744-7410864	Unspecified	-
SPEC-54-1_Chr4	20093914	20094161	rnd-5_family-329	LTR/Gypsy	+
SPEC-54-1_Chr4	20094084	20094454	Chr2_dbseq-nr_2_7394744-7410864	Unspecified	-
SPEC-54-1_Chr4	20094422	20094553	rnd-5_family-420	LINE/L2	-
SPEC-54-1_Chr4	20094455	20094694	rnd-5_family-417	LTR/Gypsy	-
SPEC-54-1_Chr4	20094554	20094695	Chr2_dbseq-nr_2_7394744-7410864	Unspecified	-
SPEC-54-1_Chr4	20094696	20094759	rnd-6_family-1734	Unknown	+
SPEC-54-1_Chr4	20094760	20094831	Chr2_dbseq-nr_2_7394744-7410864	Unspecified	-
SPEC-54-1_Chr4	20094826	20095021	rnd-6_family-1734	Unknown	+
SPEC-54-1_Chr4	20094888	20099995	Chr2_dbseq-nr_2_7394744-7410864	Unspecified	-
SPEC-54-1_Chr4	20100054	20100138	Chr2_dbseq-nr_2_7394744-7410864	Unspecified	-
SPEC-54-1_Chr4	20100124	20100875	rnd-5_family-420	LINE/L2	-
SPEC-54-1_Chr4	20100876	20101209	rnd-6_family-1397	Unknown	-
SPEC-54-1_Chr4	20101257	20101471	Chr2_dbseq-nr_2_7394744-7410864	Unspecified	-
SPEC-54-1_Chr4	20101366	20101544	rnd-5_family-420	LINE/L2	-
SPEC-54-1_Chr4	20101425	20101591	rnd-5_family-2178	DNA/hAT-Ac	-
SPEC-54-1_Chr4	20101466	20101594	rnd-5_family-417	LTR/Gypsy	-
SPEC-54-1_Chr4	20101610	20101701	rnd-6_family-6434	Unknown	+
SPEC-54-1_Chr4	20101698	20102560	rnd-6_family-115	Unknown	+
SPEC-54-1_Chr4	20102541	20103725	rnd-5_family-417	LTR/Gypsy	-
SPEC-54-1_Chr4	20103732	20103760	Chr2_dbseq-nr_2_7394744-7410864	Unspecified	-
SPEC-54-1_Chr4	20103761	20103873	rnd-5_family-1413	Unknown	+
SPEC-54-1_Chr4	20103785	20104024	rnd-4_family-465	LTR/Gypsy	+
SPEC-54-1_Chr4	20103874	20103977	Chr2_dbseq-nr_2_7394744-7410864	Unspecified	-
SPEC-54-1_Chr4	20103970	20104175	rnd-6_family-332	Unknown	+
SPEC-54-1_Chr4	20104027	20104596	Chr2_dbseq-nr_2_7394744-7410864	Unspecified	-
SPEC-54-1_Chr4	20104594	20105361	rnd-5_family-552	LINE/L1	+
SPEC-54-1_Chr4	20105831	20106393	rnd-6_family-1182	RC/Helitron	+
SPEC-54-1_Chr4	20107758	20108535	rnd-4_family-686	LINE/L1	+
SPEC-54-1_Chr4	20110280	20110342	rnd-6_family-2140	Unknown	+
SPEC-54-1_Chr4	20110773	20110975	rnd-6_family-6630	Unknown	-
SPEC-54-1_Chr4	20111094	20111405	rnd-5_family-291	DNA/TcMar-Pogo	+
SPEC-54-1_Chr4	20111406	20111465	rnd-5_family-291	DNA/TcMar-Pogo	-
SPEC-54-1_Chr4	20111469	20111550	rnd-6_family-1248	Unknown	+
SPEC-54-1_Chr4	20111558	20111756	rnd-5_family-291	DNA/TcMar-Pogo	-
SPEC-54-1_Chr4	20116724	20116907	SPEC-54-1_19_488	Unspecified	-
SPEC-54-1_Chr4	20117697	20117837	rnd-5_family-273	Unknown	-
SPEC-54-1_Chr4	20117938	20118234	rnd-5_family-1292	Unknown	-
SPEC-54-1_Chr4	20119436	20120750	Chr2_dbseq-nr_2_18522490-18531774	Unspecified	-
SPEC-54-1_Chr4	20120719	20121332	rnd-4_family-834	Unknown	+
SPEC-54-1_Chr4	20121340	20121593	rnd-6_family-4317	Unknown	+
SPEC-54-1_Chr4	20122185	20122912	rnd-6_family-3116	LTR/Gypsy	-
SPEC-54-1_Chr4	20122815	20123637	rnd-5_family-2390	LTR/Gypsy	-
SPEC-54-1_Chr4	20123635	20124317	rnd-6_family-3116	LTR/Gypsy	-
SPEC-54-1_Chr4	20124318	20124576	rnd-6_family-69	Unknown	-
SPEC-54-1_Chr4	20128330	20128528	rnd-6_family-300	LTR/Copia	+
SPEC-54-1_Chr4	20128568	20129269	Chr2_dbseq-nr_2_15370840-15382776	Unspecified	+
SPEC-54-1_Chr4	20128809	20129329	Chr2_dbseq-nr_2_15370840-15382776	Unspecified	+
SPEC-54-1_Chr4	20128906	20129258	rnd-5_family-298	Unknown	-
SPEC-54-1_Chr4	20129259	20129563	rnd-5_family-297	LTR/Copia	-
SPEC-54-1_Chr4	20129335	20129657	rnd-5_family-298	Unknown	+
SPEC-54-1_Chr4	20129564	20129594	rnd-5_family-298	Unknown	-
SPEC-54-1_Chr4	20129650	20129666	Chr2_dbseq-nr_2_15370840-15382776	Unspecified	+
SPEC-54-1_Chr4	20129667	20129783	rnd-6_family-1902	LTR/Gypsy	+
SPEC-54-1_Chr4	20129784	20129856	rnd-5_family-169	LTR/Copia	-
SPEC-54-1_Chr4	20129818	20129891	rnd-6_family-257	LTR/Gypsy	+
SPEC-54-1_Chr4	20129892	20129953	Chr2_dbseq-nr_2_16885353-16897373	Unspecified	+
SPEC-54-1_Chr4	20130019	20135429	Chr2_dbseq-nr_2_30612663-30622667	Unspecified	+
SPEC-54-1_Chr4	20135434	20136212	Chr9_dbseq-nr_9_30904214-30913908	Unspecified	-
SPEC-54-1_Chr4	20136213	20136675	rnd-4_family-149	Unknown	+
SPEC-54-1_Chr4	20136755	20137894	rnd-6_family-69	Unknown	+
SPEC-54-1_Chr4	20137743	20137990	rnd-5_family-5196	DNA/hAT-Tip100	+
SPEC-54-1_Chr4	20138055	20139747	rnd-6_family-69	Unknown	+
SPEC-54-1_Chr4	20139748	20140259	Chr9_dbseq-nr_9_30904214-30913908	Unspecified	-
SPEC-54-1_Chr4	20140260	20140474	Chr5_dbseq-nr_5_7210891-7220895	Unspecified	-
SPEC-54-1_Chr4	20140316	20140615	rnd-6_family-817	Unknown	-
SPEC-54-1_Chr4	20140648	20140863	rnd-5_family-1466	Unknown	-
SPEC-54-1_Chr4	20140675	20143532	Chr9_dbseq-nr_9_30904214-30913908	Unspecified	-
SPEC-54-1_Chr4	20143199	20143675	Chr5_dbseq-nr_5_7210891-7220895	Unspecified	-
SPEC-54-1_Chr4	20143673	20144097	Chr9_dbseq-nr_9_30904214-30913908	Unspecified	-
SPEC-54-1_Chr4	20144098	20144332	Chr9_dbseq-nr_9_28674173-28678954	Unspecified	+
SPEC-54-1_Chr4	20144197	20144427	rnd-6_family-3261	LTR/Copia	-
SPEC-54-1_Chr4	20144333	20144395	Chr9_dbseq-nr_9_30904214-30913908	Unspecified	-
SPEC-54-1_Chr4	20144428	20147141	Chr9_dbseq-nr_9_30904214-30913908	Unspecified	-
SPEC-54-1_Chr4	20147144	20147289	rnd-6_family-3116	LTR/Gypsy	-
SPEC-54-1_Chr4	20147252	20147323	rnd-4_family-32	Unknown	+
SPEC-54-1_Chr4	20147312	20147515	rnd-4_family-41	LTR/Gypsy	-
SPEC-54-1_Chr4	20147516	20147963	rnd-5_family-125	Unknown	+
SPEC-54-1_Chr4	20147964	20148030	rnd-4_family-41	LTR/Gypsy	-
SPEC-54-1_Chr4	20148020	20148221	rnd-5_family-1003	Unknown	-
SPEC-54-1_Chr4	20148224	20148294	rnd-5_family-613	Unknown	-
SPEC-54-1_Chr4	20148244	20150329	rnd-6_family-3116	LTR/Gypsy	-
SPEC-54-1_Chr4	20150334	20150345	Chr2_dbseq-nr_2_30612663-30622667	Unspecified	-
SPEC-54-1_Chr4	20150346	20150478	rnd-6_family-1902	LTR/Gypsy	-
SPEC-54-1_Chr4	20150479	20150517	Chr2_dbseq-nr_2_30612663-30622667	Unspecified	-
SPEC-54-1_Chr4	20150496	20152251	rnd-5_family-4185	LTR/Gypsy	-
SPEC-54-1_Chr4	20152252	20153349	Chr2_dbseq-nr_2_15370840-15382776	Unspecified	+
SPEC-54-1_Chr4	20153356	20158111	Chr2_dbseq-nr_2_16885353-16897373	Unspecified	+
SPEC-54-1_Chr4	20158180	20158580	rnd-6_family-585	Unknown	-
SPEC-54-1_Chr4	20158614	20158655	rnd-6_family-585	Unknown	-
SPEC-54-1_Chr4	20158697	20158954	rnd-6_family-9885	Unknown	+
SPEC-54-1_Chr4	20159596	20160464	Chr9_dbseq-nr_9_28674173-28678954	Unspecified	-
SPEC-54-1_Chr4	20160456	20160890	Chr5_dbseq-nr_5_7826757-7830957	Unspecified	-
SPEC-54-1_Chr4	20160839	20160922	rnd-4_family-41	LTR/Gypsy	+
SPEC-54-1_Chr4	20160894	20160996	rnd-4_family-41	LTR/Gypsy	+
SPEC-54-1_Chr4	20160997	20161393	Chr5_dbseq-nr_5_7826757-7830957	Unspecified	-
SPEC-54-1_Chr4	20161394	20163398	rnd-4_family-41	LTR/Gypsy	+
SPEC-54-1_Chr4	20162026	20163401	rnd-6_family-307	LINE/L1	+
SPEC-54-1_Chr4	20163387	20166396	Chr9_dbseq-nr_9_28674173-28678954	Unspecified	-
SPEC-54-1_Chr4	20167249	20167971	rnd-5_family-78	LINE/L1	-
SPEC-54-1_Chr4	20167981	20168134	rnd-5_family-964	Unknown	+
SPEC-54-1_Chr4	20168155	20168465	rnd-6_family-933	LTR/Copia	-
SPEC-54-1_Chr4	20168334	20168933	rnd-5_family-4761	Unknown	-
SPEC-54-1_Chr4	20168400	20169149	rnd-5_family-1488	Unknown	+
SPEC-54-1_Chr4	20169159	20169196	rnd-6_family-1217	LINE/L1	-
SPEC-54-1_Chr4	20169197	20169421	rnd-6_family-585	Unknown	-
SPEC-54-1_Chr4	20169422	20169848	rnd-6_family-1217	LINE/L1	-
SPEC-54-1_Chr4	20170167	20171880	rnd-3_family-795	LTR/Copia	+
SPEC-54-1_Chr4	20171487	20172294	rnd-6_family-2975	Unknown	-
SPEC-54-1_Chr4	20172403	20172547	rnd-6_family-7170	Unknown	-
SPEC-54-1_Chr4	20172587	20172874	rnd-6_family-3449	Unknown	-
SPEC-54-1_Chr4	20172875	20172990	SPEC-54-1_17_12268	Unspecified	+
SPEC-54-1_Chr4	20172991	20173040	Chr6_dbseq-nr_6_30122086-30125294	Unspecified	-
SPEC-54-1_Chr4	20173040	20173245	rnd-5_family-106	Unknown	+
SPEC-54-1_Chr4	20173396	20173614	rnd-5_family-777	Unknown	-
SPEC-54-1_Chr4	20173814	20174811	rnd-6_family-5027	Unknown	+
SPEC-54-1_Chr4	20174828	20174876	rnd-5_family-777	Unknown	-
SPEC-54-1_Chr4	20174982	20175085	rnd-2_family-20	Unknown	+
SPEC-54-1_Chr4	20175065	20175167	rnd-5_family-960	LTR/Copia	+
SPEC-54-1_Chr4	20175758	20176159	rnd-6_family-5620	LTR/Copia	+
SPEC-54-1_Chr4	20176205	20176326	rnd-5_family-960	LTR/Copia	+
SPEC-54-1_Chr4	20176335	20176419	rnd-5_family-1974	Unknown	+
SPEC-54-1_Chr4	20176358	20176999	rnd-4_family-333	LINE/L1	+
SPEC-54-1_Chr4	20176956	20177822	rnd-5_family-399	Unknown	+
SPEC-54-1_Chr4	20177799	20177888	rnd-5_family-1164	Unknown	-
SPEC-54-1_Chr4	20177834	20178250	Chr5_dbseq-nr_5_7826757-7830957	Unspecified	-
SPEC-54-1_Chr4	20178244	20179979	Chr5_dbseq-nr_5_7826757-7830957	Unspecified	-
SPEC-54-1_Chr4	20179669	20181350	rnd-4_family-41	LTR/Gypsy	+
SPEC-54-1_Chr4	20179988	20181352	rnd-6_family-211	Unknown	-
SPEC-54-1_Chr4	20181350	20181605	Chr5_dbseq-nr_5_7826757-7830957	Unspecified	-
SPEC-54-1_Chr4	20181612	20181928	rnd-5_family-3734	Unknown	-
SPEC-54-1_Chr4	20181930	20183829	rnd-4_family-41	LTR/Gypsy	+
SPEC-54-1_Chr4	20182620	20183832	rnd-5_family-1164	Unknown	-
SPEC-54-1_Chr4	20183824	20184157	rnd-5_family-1974	Unknown	+
SPEC-54-1_Chr4	20183895	20184196	rnd-4_family-332	Unknown	-
SPEC-54-1_Chr4	20183980	20184519	rnd-4_family-138	Unknown	-
SPEC-54-1_Chr4	20184548	20184794	rnd-4_family-138	Unknown	+
SPEC-54-1_Chr4	20184795	20184879	rnd-4_family-332	Unknown	-
SPEC-54-1_Chr4	20185014	20185210	rnd-5_family-1026	Unknown	-
SPEC-54-1_Chr4	20185394	20186053	rnd-5_family-1441	Unknown	-
SPEC-54-1_Chr4	20186269	20186539	rnd-5_family-117	LTR/Copia	+
SPEC-54-1_Chr4	20186438	20186756	rnd-5_family-3467	LTR/Copia	+
SPEC-54-1_Chr4	20186736	20186818	rnd-5_family-117	LTR/Copia	+
SPEC-54-1_Chr4	20186836	20187469	rnd-5_family-117	LTR/Copia	+
SPEC-54-1_Chr4	20187487	20188623	rnd-6_family-2420	LTR/Copia	+
SPEC-54-1_Chr4	20188635	20190050	rnd-5_family-117	LTR/Copia	+
SPEC-54-1_Chr4	20191096	20191219	rnd-5_family-582	LTR/Gypsy	-
SPEC-54-1_Chr4	20192152	20192291	rnd-4_family-470	Unknown	+
SPEC-54-1_Chr4	20193198	20195654	Chr7_dbseq-nr_7_13477733-13481740	Unspecified	+
SPEC-54-1_Chr4	20195563	20195935	Chr2_dbseq-nr_2_40434746-40440252	Unspecified	-
SPEC-54-1_Chr4	20195668	20195983	rnd-6_family-2887	LTR/Copia	-
SPEC-54-1_Chr4	20195767	20195994	Chr5_dbseq-nr_5_9042528-9048047	Unspecified	+
SPEC-54-1_Chr4	20195995	20196366	rnd-5_family-230	LTR/Copia	-
SPEC-54-1_Chr4	20196366	20196449	Chr7_dbseq-nr_7_10313269-10319051	Unspecified	-
SPEC-54-1_Chr4	20196450	20196706	rnd-6_family-387	LTR/Copia	-
SPEC-54-1_Chr4	20196707	20197774	rnd-5_family-230	LTR/Copia	-
SPEC-54-1_Chr4	20196707	20197019	Chr7_dbseq-nr_7_10313269-10319051	Unspecified	-
SPEC-54-1_Chr4	20197787	20197973	Chr7_dbseq-nr_7_13477733-13481740	Unspecified	+
SPEC-54-1_Chr4	20197855	20198694	rnd-4_family-804	LTR/Copia	-
SPEC-54-1_Chr4	20198386	20198497	Chr7_dbseq-nr_7_13477733-13481740	Unspecified	+
SPEC-54-1_Chr4	20198498	20199305	SPEC-54-1_31_7465	Unspecified	-
SPEC-54-1_Chr4	20200143	20200310	rnd-5_family-3549	Unknown	+
SPEC-54-1_Chr4	20200635	20200928	rnd-6_family-8821	LTR/Copia	-
SPEC-54-1_Chr4	20201070	20201157	Chr4_dbseq-nr_4_20068233-20073326	Unspecified	+
SPEC-54-1_Chr4	20201158	20201220	Chr4_dbseq-nr_4_24068319-24073108	Unspecified	-
SPEC-54-1_Chr4	20201221	20201271	Chr4_dbseq-nr_4_20068233-20073326	Unspecified	+
SPEC-54-1_Chr4	20201897	20202351	Chr9_dbseq-nr_9_42876602-42882027	Unspecified	+
SPEC-54-1_Chr4	20202954	20203130	Chr7_dbseq-nr_7_10240427-10245890	Unspecified	+
SPEC-54-1_Chr4	20203533	20204452	rnd-5_family-552	LINE/L1	-
SPEC-54-1_Chr4	20204585	20205242	rnd-5_family-552	LINE/L1	-
SPEC-54-1_Chr4	20205254	20205358	rnd-5_family-336	Unknown	+
SPEC-54-1_Chr4	20205323	20206014	Chr4_dbseq-nr_4_20430621-20440738	Unspecified	+
SPEC-54-1_Chr4	20206009	20207208	rnd-5_family-1164	Unknown	+
SPEC-54-1_Chr4	20206276	20207577	rnd-4_family-41	LTR/Gypsy	-
SPEC-54-1_Chr4	20207559	20207750	rnd-4_family-1201	Unknown	+
SPEC-54-1_Chr4	20207637	20208236	rnd-3_family-54	LTR/Gypsy	-
SPEC-54-1_Chr4	20207673	20208541	Chr5_dbseq-nr_5_7826757-7830957	Unspecified	+
SPEC-54-1_Chr4	20208543	20208632	rnd-5_family-1164	Unknown	+
SPEC-54-1_Chr4	20208636	20210543	Chr9_dbseq-nr_9_30904214-30913908	Unspecified	+
SPEC-54-1_Chr4	20210544	20210817	rnd-6_family-3261	LTR/Copia	+
SPEC-54-1_Chr4	20210766	20211430	Chr5_dbseq-nr_5_7210891-7220895	Unspecified	+
SPEC-54-1_Chr4	20211336	20211490	rnd-6_family-3261	LTR/Copia	+
SPEC-54-1_Chr4	20211491	20212021	rnd-4_family-531	LTR/Copia	+
SPEC-54-1_Chr4	20212022	20212878	Chr4_dbseq-nr_4_20430621-20440738	Unspecified	+
SPEC-54-1_Chr4	20212895	20213370	rnd-4_family-531	LTR/Copia	+
SPEC-54-1_Chr4	20213396	20213529	rnd-5_family-1466	Unknown	+
SPEC-54-1_Chr4	20213627	20214611	Chr9_dbseq-nr_9_30904214-30913908	Unspecified	+
SPEC-54-1_Chr4	20214604	20214781	rnd-5_family-1466	Unknown	+
SPEC-54-1_Chr4	20214874	20215140	rnd-6_family-1427	Unknown	-
SPEC-54-1_Chr4	20215151	20215249	rnd-5_family-1466	Unknown	+
SPEC-54-1_Chr4	20215190	20215427	rnd-6_family-1427	Unknown	-
SPEC-54-1_Chr4	20215251	20215538	Chr5_dbseq-nr_5_21897855-21908010	Unspecified	+
SPEC-54-1_Chr4	20215399	20215711	rnd-5_family-1466	Unknown	+
SPEC-54-1_Chr4	20215800	20215997	Chr9_dbseq-nr_9_30904214-30913908	Unspecified	+
SPEC-54-1_Chr4	20216024	20216044	rnd-6_family-1427	Unknown	-
SPEC-54-1_Chr4	20216045	20216556	rnd-4_family-531	LTR/Copia	+
SPEC-54-1_Chr4	20216557	20216926	rnd-6_family-1427	Unknown	-
SPEC-54-1_Chr4	20216755	20216958	rnd-5_family-2027	Unknown	+
SPEC-54-1_Chr4	20216939	20217173	rnd-5_family-1013	LTR/Copia	+
SPEC-54-1_Chr4	20217123	20217240	rnd-5_family-336	Unknown	+
SPEC-54-1_Chr4	20217252	20218094	Chr4_dbseq-nr_4_15494072-15503467	Unspecified	+
SPEC-54-1_Chr4	20217460	20218262	Chr5_dbseq-nr_5_7210891-7220895	Unspecified	-
SPEC-54-1_Chr4	20218263	20218401	rnd-4_family-30	LTR/Gypsy	+
SPEC-54-1_Chr4	20218402	20218440	rnd-4_family-531	LTR/Copia	-
SPEC-54-1_Chr4	20218441	20218519	Chr5_dbseq-nr_5_7210891-7220895	Unspecified	-
SPEC-54-1_Chr4	20219042	20219893	rnd-5_family-4009	LINE/L1	-
SPEC-54-1_Chr4	20221029	20221345	rnd-5_family-4009	LINE/L1	-
SPEC-54-1_Chr4	20221487	20221648	rnd-5_family-4009	LINE/L1	-
SPEC-54-1_Chr4	20221634	20221691	rnd-6_family-3116	LTR/Gypsy	+
SPEC-54-1_Chr4	20221650	20221693	rnd-5_family-8416	Unknown	-
SPEC-54-1_Chr4	20221698	20221780	rnd-5_family-297	LTR/Copia	+
SPEC-54-1_Chr4	20221782	20221808	Chr2_dbseq-nr_2_15370840-15382776	Unspecified	-
SPEC-54-1_Chr4	20221809	20221943	rnd-5_family-3468	LTR/Gypsy	+
SPEC-54-1_Chr4	20221944	20221955	Chr2_dbseq-nr_2_15370840-15382776	Unspecified	-
SPEC-54-1_Chr4	20221956	20222088	rnd-6_family-1902	LTR/Gypsy	-
SPEC-54-1_Chr4	20222076	20222126	rnd-5_family-297	LTR/Copia	+
SPEC-54-1_Chr4	20222127	20223997	rnd-5_family-2390	LTR/Gypsy	+
SPEC-54-1_Chr4	20223628	20223998	rnd-5_family-2692	LTR/Gypsy	-
SPEC-54-1_Chr4	20224215	20224683	Chr4_dbseq-nr_4_20068233-20073326	Unspecified	+
SPEC-54-1_Chr4	20224691	20226544	rnd-6_family-8821	LTR/Copia	-
SPEC-54-1_Chr4	20226748	20226854	rnd-6_family-9885	Unknown	-
SPEC-54-1_Chr4	20227259	20228207	rnd-5_family-2266	LINE/L1	-
SPEC-54-1_Chr4	20228266	20228655	rnd-5_family-2266	LINE/L1	-
SPEC-54-1_Chr4	20229285	20229448	rnd-6_family-851	Unknown	-
SPEC-54-1_Chr4	20232152	20234142	Chr5_dbseq-nr_5_31048785-31051374	Unspecified	-
SPEC-54-1_Chr4	20234198	20234542	rnd-5_family-552	LINE/L1	+
SPEC-54-1_Chr4	20234528	20235109	Chr2_dbseq-nr_2_7394744-7410864	Unspecified	+
SPEC-54-1_Chr4	20234964	20235164	rnd-6_family-332	Unknown	-
SPEC-54-1_Chr4	20235111	20235580	rnd-4_family-465	LTR/Gypsy	-
SPEC-54-1_Chr4	20235283	20235813	rnd-5_family-8303	Unknown	-
SPEC-54-1_Chr4	20235613	20235845	rnd-4_family-465	LTR/Gypsy	-
SPEC-54-1_Chr4	20236508	20236567	rnd-6_family-549	Unknown	-
SPEC-54-1_Chr4	20237019	20237377	rnd-5_family-8303	Unknown	-
SPEC-54-1_Chr4	20237719	20238568	rnd-5_family-552	LINE/L1	+
SPEC-54-1_Chr4	20238629	20238724	rnd-4_family-1273	LTR/Copia	+
SPEC-54-1_Chr4	20238719	20238755	rnd-5_family-1205	Unknown	-
SPEC-54-1_Chr4	20238756	20239285	rnd-5_family-857	LTR/Gypsy	+
SPEC-54-1_Chr4	20239286	20239730	rnd-5_family-571	Unknown	-
SPEC-54-1_Chr4	20239731	20240349	rnd-5_family-857	LTR/Gypsy	+
SPEC-54-1_Chr4	20240102	20240782	Chr8_dbseq-nr_8_21168014-21170705	Unspecified	+
SPEC-54-1_Chr4	20240840	20241837	rnd-5_family-857	LTR/Gypsy	+
SPEC-54-1_Chr4	20241424	20242107	rnd-5_family-1408	DNA/hAT-Ac	+
SPEC-54-1_Chr4	20242088	20243252	rnd-6_family-4439	Unknown	+
SPEC-54-1_Chr4	20243254	20243518	rnd-6_family-2680	Unknown	-
SPEC-54-1_Chr4	20243521	20245064	rnd-5_family-2561	Unknown	+
SPEC-54-1_Chr4	20244786	20245295	rnd-5_family-2561	Unknown	+
SPEC-54-1_Chr4	20245403	20245645	rnd-5_family-443	Unknown	+
SPEC-54-1_Chr4	20245578	20246011	Chr5_dbseq-nr_5_21897855-21908010	Unspecified	-
SPEC-54-1_Chr4	20245809	20246265	rnd-5_family-2561	Unknown	+
SPEC-54-1_Chr4	20246315	20246504	rnd-6_family-2712	Unknown	+
SPEC-54-1_Chr4	20246533	20246691	rnd-6_family-2712	Unknown	+
SPEC-54-1_Chr4	20246864	20247123	rnd-6_family-2712	Unknown	+
SPEC-54-1_Chr4	20247349	20247626	rnd-5_family-962	LTR/Copia	+
SPEC-54-1_Chr4	20247735	20248455	rnd-5_family-962	LTR/Copia	+
SPEC-54-1_Chr4	20248107	20248472	rnd-5_family-1488	Unknown	-
SPEC-54-1_Chr4	20248785	20248862	rnd-4_family-287	Unknown	+
SPEC-54-1_Chr4	20248826	20249387	rnd-5_family-4761	Unknown	-
SPEC-54-1_Chr4	20249749	20249921	rnd-4_family-986	DNA/hAT-Tip100	+
SPEC-54-1_Chr4	20250002	20250359	rnd-5_family-443	Unknown	+
SPEC-54-1_Chr4	20250361	20253354	rnd-4_family-220	DNA/MuLE-MuDR	-
SPEC-54-1_Chr4	20253358	20255126	rnd-5_family-586	Unknown	+
SPEC-54-1_Chr4	20255133	20255883	SPEC-54-1_35_5868	Unspecified	-
SPEC-54-1_Chr4	20255894	20256433	rnd-5_family-777	Unknown	+
SPEC-54-1_Chr4	20256414	20256533	rnd-5_family-586	Unknown	+
SPEC-54-1_Chr4	20256481	20256680	rnd-5_family-1205	Unknown	-
SPEC-54-1_Chr4	20256599	20256690	rnd-5_family-857	LTR/Gypsy	+
SPEC-54-1_Chr4	20256860	20257340	Chr5_dbseq-nr_5_31048785-31051374	Unspecified	-
SPEC-54-1_Chr4	20260246	20260473	rnd-6_family-2122	Unknown	+
SPEC-54-1_Chr4	20260384	20260504	rnd-6_family-1182	RC/Helitron	-
SPEC-54-1_Chr4	20264425	20264543	SPEC-54-1_26_449	Unspecified	-
SPEC-54-1_Chr4	20264437	20264560	SPEC-54-1_26_449	Unspecified	+
SPEC-54-1_Chr4	20264578	20265797	rnd-6_family-211	Unknown	+
SPEC-54-1_Chr4	20265798	20265951	rnd-3_family-82	LTR/Gypsy	-
SPEC-54-1_Chr4	20265959	20266300	rnd-3_family-54	LTR/Gypsy	-
SPEC-54-1_Chr4	20266027	20266817	Chr5_dbseq-nr_5_7826757-7830957	Unspecified	+
SPEC-54-1_Chr4	20266825	20267963	rnd-5_family-613	Unknown	-
SPEC-54-1_Chr4	20267966	20268019	rnd-4_family-41	LTR/Gypsy	-
SPEC-54-1_Chr4	20268025	20268108	rnd-4_family-1072	LTR/Gypsy	-
SPEC-54-1_Chr4	20268109	20268195	rnd-6_family-524	Unknown	-
SPEC-54-1_Chr4	20268234	20268404	rnd-3_family-82	LTR/Gypsy	-
SPEC-54-1_Chr4	20268405	20269608	rnd-6_family-211	Unknown	+
SPEC-54-1_Chr4	20269609	20269762	rnd-3_family-82	LTR/Gypsy	-
SPEC-54-1_Chr4	20269770	20270124	rnd-3_family-54	LTR/Gypsy	-
SPEC-54-1_Chr4	20270065	20270398	Chr5_dbseq-nr_5_7826757-7830957	Unspecified	+
SPEC-54-1_Chr4	20270400	20270438	rnd-5_family-1164	Unknown	+
SPEC-54-1_Chr4	20270439	20270498	rnd-5_family-1408	DNA/hAT-Ac	-
SPEC-54-1_Chr4	20270520	20270643	SPEC-54-1_26_449	Unspecified	+
SPEC-54-1_Chr4	20270615	20270981	rnd-6_family-1543	Unknown	-
SPEC-54-1_Chr4	20270982	20271126	rnd-5_family-2178	DNA/hAT-Ac	+
SPEC-54-1_Chr4	20271193	20271276	rnd-5_family-681	LTR/Gypsy	+
SPEC-54-1_Chr4	20271277	20272249	Chr5_dbseq-nr_5_7826757-7830957	Unspecified	-
SPEC-54-1_Chr4	20271972	20273890	rnd-4_family-41	LTR/Gypsy	+
SPEC-54-1_Chr4	20273768	20273897	rnd-6_family-211	Unknown	-
SPEC-54-1_Chr4	20274203	20274305	rnd-4_family-972	LINE/L1	+
SPEC-54-1_Chr4	20274580	20275425	rnd-5_family-10	LTR/Gypsy	+
SPEC-54-1_Chr4	20294955	20296227	Chr5_dbseq-nr_5_7826757-7830957	Unspecified	+
SPEC-54-1_Chr4	20296227	20299181	rnd-4_family-130	DNA/CMC-EnSpm	-
SPEC-54-1_Chr4	20299916	20299978	rnd-6_family-3152	Unknown	-
SPEC-54-1_Chr4	20301408	20301607	rnd-6_family-1200	Unknown	-
SPEC-54-1_Chr4	20301615	20301986	rnd-5_family-2692	LTR/Gypsy	+
SPEC-54-1_Chr4	20301616	20302789	rnd-5_family-2390	LTR/Gypsy	-
SPEC-54-1_Chr4	20302753	20304524	rnd-4_family-75	Unknown	-
SPEC-54-1_Chr4	20304531	20304843	rnd-6_family-1200	Unknown	-
SPEC-54-1_Chr4	20304937	20305008	rnd-6_family-3152	Unknown	-
SPEC-54-1_Chr4	20305089	20305920	rnd-6_family-1543	Unknown	+
SPEC-54-1_Chr4	20305231	20306034	rnd-5_family-2178	DNA/hAT-Ac	-
SPEC-54-1_Chr4	20305999	20306041	rnd-6_family-909	Unknown	-
SPEC-54-1_Chr4	20306043	20306474	rnd-4_family-1072	LTR/Gypsy	-
SPEC-54-1_Chr4	20306476	20306709	rnd-4_family-41	LTR/Gypsy	-
SPEC-54-1_Chr4	20306710	20307220	Chr5_dbseq-nr_5_7826757-7830957	Unspecified	+
SPEC-54-1_Chr4	20307221	20307386	rnd-4_family-41	LTR/Gypsy	-
SPEC-54-1_Chr4	20307324	20307773	Chr5_dbseq-nr_5_7826757-7830957	Unspecified	+
SPEC-54-1_Chr4	20307954	20310213	rnd-4_family-41	LTR/Gypsy	-
SPEC-54-1_Chr4	20309927	20310106	Chr5_dbseq-nr_5_7826757-7830957	Unspecified	+
SPEC-54-1_Chr4	20310107	20310259	rnd-5_family-3734	Unknown	+
SPEC-54-1_Chr4	20310208	20310527	rnd-4_family-41	LTR/Gypsy	-
SPEC-54-1_Chr4	20310260	20310374	Chr5_dbseq-nr_5_7826757-7830957	Unspecified	+
SPEC-54-1_Chr4	20310481	20311021	Chr5_dbseq-nr_5_7826757-7830957	Unspecified	+
SPEC-54-1_Chr4	20311022	20311083	rnd-5_family-1408	DNA/hAT-Ac	-
SPEC-54-1_Chr4	20311074	20311402	rnd-6_family-109	Unknown	-
SPEC-54-1_Chr4	20311081	20311467	Chr2_dbseq-nr_2_7394744-7410864	Unspecified	+
SPEC-54-1_Chr4	20311183	20311541	rnd-6_family-169	DNA/hAT-Tag1	-
SPEC-54-1_Chr4	20311884	20312118	rnd-5_family-8303	Unknown	-
SPEC-54-1_Chr4	20312134	20312167	rnd-6_family-8095	Unknown	-
SPEC-54-1_Chr4	20313272	20313621	rnd-4_family-130	DNA/CMC-EnSpm	+
SPEC-54-1_Chr4	20313613	20313824	SPEC-54-1_26_449	Unspecified	-
SPEC-54-1_Chr4	20313754	20313921	SPEC-54-1_26_449	Unspecified	+
SPEC-54-1_Chr4	20313779	20313964	rnd-5_family-2178	DNA/hAT-Ac	-
SPEC-54-1_Chr4	20313886	20314028	rnd-6_family-909	Unknown	+
SPEC-54-1_Chr4	20314786	20315186	rnd-4_family-686	LINE/L1	+
SPEC-54-1_Chr4	20315213	20315310	rnd-4_family-1294	DNA/hAT-Tip100	-
SPEC-54-1_Chr4	20315310	20315573	hAT-4_PTr_tp	DNA/hAT-Tip100	-
SPEC-54-1_Chr4	20315574	20315637	rnd-5_family-694	DNA/hAT-Tip100	-
SPEC-54-1_Chr4	20315630	20315724	hAT-4_PTr_tp	DNA/hAT-Tip100	-
SPEC-54-1_Chr4	20315725	20315787	rnd-6_family-842	DNA/hAT-Tip100	-
SPEC-54-1_Chr4	20315775	20316060	rnd-5_family-694	DNA/hAT-Tip100	-
SPEC-54-1_Chr4	20316060	20316330	rnd-4_family-686	LINE/L1	+
SPEC-54-1_Chr4	20316617	20317280	rnd-4_family-220	DNA/MuLE-MuDR	+
SPEC-54-1_Chr4	20317217	20317291	rnd-4_family-1273	LTR/Copia	+
SPEC-54-1_Chr4	20317275	20317404	Chr8_dbseq-nr_8_21168014-21170705	Unspecified	+
SPEC-54-1_Chr4	20317405	20320835	rnd-4_family-220	DNA/MuLE-MuDR	+
SPEC-54-1_Chr4	20320892	20321280	rnd-4_family-220	DNA/MuLE-MuDR	+
SPEC-54-1_Chr4	20321281	20321321	rnd-3_family-484	DNA/MuLE-MuDR	+
SPEC-54-1_Chr4	20321322	20321810	rnd-6_family-35	DNA/MuLE-MuDR	-
SPEC-54-1_Chr4	20321811	20323275	rnd-3_family-484	DNA/MuLE-MuDR	+
SPEC-54-1_Chr4	20323130	20323441	rnd-6_family-35	DNA/MuLE-MuDR	-
SPEC-54-1_Chr4	20323408	20325683	Chr8_dbseq-nr_8_21168014-21170705	Unspecified	-
SPEC-54-1_Chr4	20325667	20327165	rnd-4_family-1273	LTR/Copia	-
SPEC-54-1_Chr4	20327172	20330132	rnd-4_family-962	LTR/Gypsy	+
SPEC-54-1_Chr4	20330160	20330352	rnd-3_family-82	LTR/Gypsy	-
SPEC-54-1_Chr4	20330389	20331686	rnd-4_family-41	LTR/Gypsy	-
SPEC-54-1_Chr4	20331402	20333110	Chr5_dbseq-nr_5_7826757-7830957	Unspecified	+
SPEC-54-1_Chr4	20333101	20333265	rnd-4_family-962	LTR/Gypsy	+
SPEC-54-1_Chr4	20333272	20334468	rnd-5_family-166	LTR/Gypsy	+
SPEC-54-1_Chr4	20334488	20334690	rnd-5_family-166	LTR/Gypsy	+
SPEC-54-1_Chr4	20334691	20336209	rnd-3_family-82	LTR/Gypsy	-
SPEC-54-1_Chr4	20335899	20337491	Chr5_dbseq-nr_5_7826757-7830957	Unspecified	+
SPEC-54-1_Chr4	20337490	20338240	rnd-5_family-166	LTR/Gypsy	+
SPEC-54-1_Chr4	20338241	20340329	rnd-4_family-41	LTR/Gypsy	-
SPEC-54-1_Chr4	20340276	20341364	Chr5_dbseq-nr_5_7826757-7830957	Unspecified	+
SPEC-54-1_Chr4	20341365	20342047	rnd-4_family-962	LTR/Gypsy	+
SPEC-54-1_Chr4	20342049	20342262	rnd-4_family-1273	LTR/Copia	-
SPEC-54-1_Chr4	20343739	20343845	rnd-6_family-1339	Unknown	-
SPEC-54-1_Chr4	20344026	20344543	rnd-3_family-36	Unknown	-
SPEC-54-1_Chr4	20344573	20344762	rnd-5_family-420	LINE/L2	-
SPEC-54-1_Chr4	20344640	20344667	rnd-5_family-2178	DNA/hAT-Ac	-
SPEC-54-1_Chr4	20344668	20344853	rnd-5_family-417	LTR/Gypsy	-
SPEC-54-1_Chr4	20344854	20345069	rnd-5_family-2178	DNA/hAT-Ac	-
SPEC-54-1_Chr4	20345507	20346040	rnd-5_family-1413	Unknown	+
SPEC-54-1_Chr4	20345978	20346857	rnd-5_family-420	LINE/L2	-
SPEC-54-1_Chr4	20346706	20347200	rnd-4_family-465	LTR/Gypsy	+
SPEC-54-1_Chr4	20347145	20347345	rnd-6_family-332	Unknown	+
SPEC-54-1_Chr4	20347319	20347405	rnd-4_family-465	LTR/Gypsy	+
SPEC-54-1_Chr4	20347346	20347414	rnd-6_family-332	Unknown	+
SPEC-54-1_Chr4	20347417	20347513	rnd-5_family-329	LTR/Gypsy	+
SPEC-54-1_Chr4	20347501	20348438	Chr2_dbseq-nr_2_7394744-7410864	Unspecified	-
SPEC-54-1_Chr4	20348439	20348572	rnd-5_family-420	LINE/L2	-
SPEC-54-1_Chr4	20348575	20349981	Chr2_dbseq-nr_2_7394744-7410864	Unspecified	-
SPEC-54-1_Chr4	20349978	20350793	rnd-5_family-329	LTR/Gypsy	+
SPEC-54-1_Chr4	20350792	20352002	Chr2_dbseq-nr_2_7394744-7410864	Unspecified	-
SPEC-54-1_Chr4	20351995	20352256	rnd-5_family-329	LTR/Gypsy	+
SPEC-54-1_Chr4	20352091	20353798	Chr2_dbseq-nr_2_7394744-7410864	Unspecified	-
SPEC-54-1_Chr4	20353827	20354181	Chr2_dbseq-nr_2_7394744-7410864	Unspecified	-
SPEC-54-1_Chr4	20354556	20354781	rnd-5_family-777	Unknown	-
SPEC-54-1_Chr4	20354811	20355029	rnd-6_family-1124	LTR/Gypsy	+
SPEC-54-1_Chr4	20354859	20355038	rnd-6_family-293	Unknown	-
SPEC-54-1_Chr4	20355040	20355242	rnd-5_family-777	Unknown	-
SPEC-54-1_Chr4	20355329	20355460	rnd-6_family-1339	Unknown	-
SPEC-54-1_Chr4	20355601	20356261	rnd-3_family-36	Unknown	-
SPEC-54-1_Chr4	20356308	20356548	rnd-3_family-36	Unknown	-
SPEC-54-1_Chr4	20358586	20358783	rnd-6_family-585	Unknown	-
SPEC-54-1_Chr4	20359060	20359413	rnd-6_family-3944	DNA	+
SPEC-54-1_Chr4	20359512	20359634	rnd-5_family-2266	LINE/L1	+
SPEC-54-1_Chr4	20359639	20359721	rnd-4_family-686	LINE/L1	+
SPEC-54-1_Chr4	20360562	20360724	Chr10_dbseq-nr_1_26055121-26060165	Unspecified	-
SPEC-54-1_Chr4	20360731	20361077	Chr9_dbseq-nr_9_28674173-28678954	Unspecified	-
SPEC-54-1_Chr4	20361560	20361714	rnd-6_family-638	LTR/Copia	+
SPEC-54-1_Chr4	20361715	20362493	Chr7_dbseq-nr_7_3696718-3701570	Unspecified	-
SPEC-54-1_Chr4	20362328	20362527	Chr9_dbseq-nr_9_28674173-28678954	Unspecified	-
SPEC-54-1_Chr4	20362528	20362856	rnd-6_family-9552	LTR/Copia	+
SPEC-54-1_Chr4	20362857	20362870	Chr9_dbseq-nr_9_28674173-28678954	Unspecified	-
SPEC-54-1_Chr4	20362918	20363092	Chr10_dbseq-nr_1_7847109-7851718	Unspecified	+
SPEC-54-1_Chr4	20363109	20363804	Chr7_dbseq-nr_7_3696718-3701570	Unspecified	-
SPEC-54-1_Chr4	20363919	20365445	Chr7_dbseq-nr_7_3696718-3701570	Unspecified	-
SPEC-54-1_Chr4	20365428	20365534	rnd-6_family-61	LTR/Copia	+
SPEC-54-1_Chr4	20365877	20369488	Chr9_dbseq-nr_9_28674173-28678954	Unspecified	-
SPEC-54-1_Chr4	20371965	20372607	rnd-6_family-1107	LTR/Copia	-
SPEC-54-1_Chr4	20373706	20374753	rnd-6_family-118	LINE/L1	+
SPEC-54-1_Chr4	20374649	20374814	rnd-5_family-2266	LINE/L1	+
SPEC-54-1_Chr4	20374732	20374886	Chr7_dbseq-nr_7_13477733-13481740	Unspecified	-
SPEC-54-1_Chr4	20374985	20375088	rnd-5_family-1413	Unknown	+
SPEC-54-1_Chr4	20375326	20375434	rnd-5_family-681	LTR/Gypsy	+
SPEC-54-1_Chr4	20375356	20375446	rnd-5_family-1164	Unknown	-
SPEC-54-1_Chr4	20375432	20375754	Chr5_dbseq-nr_5_7826757-7830957	Unspecified	-
SPEC-54-1_Chr4	20375755	20376079	rnd-4_family-41	LTR/Gypsy	+
SPEC-54-1_Chr4	20375956	20376188	rnd-5_family-3734	Unknown	-
SPEC-54-1_Chr4	20376088	20378332	rnd-4_family-41	LTR/Gypsy	+
SPEC-54-1_Chr4	20376189	20376449	Chr5_dbseq-nr_5_7826757-7830957	Unspecified	-
SPEC-54-1_Chr4	20378714	20379092	rnd-6_family-109	Unknown	+
SPEC-54-1_Chr4	20378964	20379456	rnd-6_family-1200	Unknown	-
SPEC-54-1_Chr4	20379494	20379648	Chr2_dbseq-nr_2_7394744-7410864	Unspecified	-
SPEC-54-1_Chr4	20379723	20380361	Chr2_dbseq-nr_2_7394744-7410864	Unspecified	-
SPEC-54-1_Chr4	20380362	20381012	Chr7_dbseq-nr_7_13477733-13481740	Unspecified	-
SPEC-54-1_Chr4	20381020	20381239	rnd-6_family-118	LINE/L1	+
SPEC-54-1_Chr4	20381269	20383486	rnd-5_family-1917	LINE/L1	+
SPEC-54-1_Chr4	20383729	20385218	rnd-5_family-960	LTR/Copia	-
SPEC-54-1_Chr4	20385215	20385225	Chr7_dbseq-nr_7_22011467-22019330	Unspecified	-
SPEC-54-1_Chr4	20385226	20385984	rnd-6_family-2420	LTR/Copia	-
SPEC-54-1_Chr4	20385985	20386007	Chr7_dbseq-nr_7_22011467-22019330	Unspecified	-
SPEC-54-1_Chr4	20386008	20386388	rnd-6_family-2420	LTR/Copia	-
SPEC-54-1_Chr4	20386389	20386412	Chr7_dbseq-nr_7_22011467-22019330	Unspecified	-
SPEC-54-1_Chr4	20386412	20387100	rnd-5_family-960	LTR/Copia	-
SPEC-54-1_Chr4	20386929	20387142	Chr7_dbseq-nr_7_22011467-22019330	Unspecified	-
SPEC-54-1_Chr4	20387125	20390985	rnd-5_family-960	LTR/Copia	-
SPEC-54-1_Chr4	20393412	20393581	Chr8_dbseq-nr_8_18526038-18531607	Unspecified	-
SPEC-54-1_Chr4	20393450	20393707	Chr9_dbseq-nr_9_10094250-10099623	Unspecified	+
SPEC-54-1_Chr4	20393694	20394016	rnd-6_family-186	Unknown	-
SPEC-54-1_Chr4	20394018	20394225	Chr2_dbseq-nr_2_25974074-25979622	Unspecified	-
SPEC-54-1_Chr4	20394048	20394453	Chr9_dbseq-nr_9_10094250-10099623	Unspecified	+
SPEC-54-1_Chr4	20394202	20394468	Chr2_dbseq-nr_2_25974074-25979622	Unspecified	-
SPEC-54-1_Chr4	20394525	20396258	Chr2_dbseq-nr_2_25974074-25979622	Unspecified	-
SPEC-54-1_Chr4	20396291	20397080	Chr2_dbseq-nr_2_25974074-25979622	Unspecified	-
SPEC-54-1_Chr4	20396973	20397094	Chr9_dbseq-nr_9_10094250-10099623	Unspecified	+
SPEC-54-1_Chr4	20397601	20397907	rnd-5_family-291	DNA/TcMar-Pogo	+
SPEC-54-1_Chr4	20397908	20398060	rnd-5_family-291	DNA/TcMar-Pogo	-
SPEC-54-1_Chr4	20398061	20399147	rnd-3_family-206	Unknown	+
SPEC-54-1_Chr4	20399174	20399357	rnd-4_family-380	Unknown	+
SPEC-54-1_Chr4	20399358	20403341	rnd-4_family-380	Unknown	+
SPEC-54-1_Chr4	20403410	20403693	rnd-4_family-220	DNA/MuLE-MuDR	+
SPEC-54-1_Chr4	20403700	20403748	rnd-4_family-1273	LTR/Copia	+
SPEC-54-1_Chr4	20403755	20403803	rnd-4_family-1273	LTR/Copia	+
SPEC-54-1_Chr4	20403810	20403901	rnd-4_family-1273	LTR/Copia	+
SPEC-54-1_Chr4	20403824	20404013	Chr8_dbseq-nr_8_21168014-21170705	Unspecified	+
SPEC-54-1_Chr4	20403969	20404042	rnd-6_family-4252	Unknown	-
SPEC-54-1_Chr4	20404040	20407085	rnd-6_family-2507	DNA/MuLE-MuDR	+
SPEC-54-1_Chr4	20407087	20407369	rnd-5_family-703	Unknown	-
SPEC-54-1_Chr4	20407368	20407799	Chr8_dbseq-nr_8_21168014-21170705	Unspecified	-
SPEC-54-1_Chr4	20407793	20408018	rnd-5_family-703	Unknown	-
SPEC-54-1_Chr4	20408020	20408391	rnd-6_family-35	DNA/MuLE-MuDR	-
SPEC-54-1_Chr4	20408533	20409989	rnd-6_family-35	DNA/MuLE-MuDR	-
SPEC-54-1_Chr4	20409988	20412782	Chr8_dbseq-nr_8_21168014-21170705	Unspecified	-
SPEC-54-1_Chr4	20412783	20412990	rnd-6_family-5942	Unknown	+
SPEC-54-1_Chr4	20412991	20413214	Chr8_dbseq-nr_8_21168014-21170705	Unspecified	-
SPEC-54-1_Chr4	20413153	20414466	rnd-4_family-1273	LTR/Copia	-
SPEC-54-1_Chr4	20414567	20414780	rnd-4_family-376	Unknown	+
SPEC-54-1_Chr4	20414951	20415139	rnd-4_family-376	Unknown	+
SPEC-54-1_Chr4	20415483	20415796	rnd-3_family-206	Unknown	+
SPEC-54-1_Chr4	20415847	20416975	rnd-3_family-206	Unknown	+
SPEC-54-1_Chr4	20416978	20417480	rnd-5_family-291	DNA/TcMar-Pogo	-
SPEC-54-1_Chr4	20422824	20423009	SPEC-54-1_19_1859	Unspecified	+
SPEC-54-1_Chr4	20427949	20428574	rnd-5_family-3402	Unknown	+
SPEC-54-1_Chr4	20430621	20434051	Chr4_dbseq-nr_4_20430621-20440738	Unspecified	+
SPEC-54-1_Chr4	20434052	20434173	Chr7_dbseq-nr_7_3696718-3701570	Unspecified	-
SPEC-54-1_Chr4	20434174	20434378	rnd-6_family-3440	LTR/Copia	+
SPEC-54-1_Chr4	20434378	20435081	Chr4_dbseq-nr_4_20430621-20440738	Unspecified	+
SPEC-54-1_Chr4	20434379	20434440	Chr7_dbseq-nr_7_3696718-3701570	Unspecified	-
SPEC-54-1_Chr4	20434944	20435048	rnd-6_family-3440	LTR/Copia	+
SPEC-54-1_Chr4	20435049	20435081	Chr9_dbseq-nr_9_42876602-42882027	Unspecified	-
SPEC-54-1_Chr4	20435082	20435439	Chr7_dbseq-nr_7_3696718-3701570	Unspecified	-
SPEC-54-1_Chr4	20435450	20435624	rnd-6_family-3440	LTR/Copia	+
SPEC-54-1_Chr4	20435625	20440738	Chr4_dbseq-nr_4_20430621-20440738	Unspecified	+
SPEC-54-1_Chr4	20440742	20447105	rnd-5_family-1460	LINE/L1	-
SPEC-54-1_Chr4	20447177	20447705	rnd-6_family-1658	LINE/L1	-
SPEC-54-1_Chr4	20448124	20449837	Chr2_dbseq-nr_2_18522490-18531774	Unspecified	+
SPEC-54-1_Chr4	20450925	20451127	SPEC-54-1_21_2800	Unspecified	-
SPEC-54-1_Chr4	20451149	20451714	rnd-5_family-1205	Unknown	-
SPEC-54-1_Chr4	20451476	20452023	rnd-5_family-1205	Unknown	+
SPEC-54-1_Chr4	20451935	20452174	rnd-5_family-1205	Unknown	-
SPEC-54-1_Chr4	20452250	20452756	SPEC-54-1_19_488	Unspecified	-
SPEC-54-1_Chr4	20452935	20454125	rnd-4_family-986	DNA/hAT-Tip100	-
SPEC-54-1_Chr4	20454153	20454411	rnd-4_family-53	DNA/CMC-EnSpm	+
SPEC-54-1_Chr4	20454931	20455227	rnd-6_family-282	Unknown	+
SPEC-54-1_Chr4	20455332	20455918	rnd-5_family-556	LTR/Copia	+
SPEC-54-1_Chr4	20455953	20456079	Chr5_dbseq-nr_5_31048785-31051374	Unspecified	+
SPEC-54-1_Chr4	20456174	20458636	Chr5_dbseq-nr_5_31048785-31051374	Unspecified	+
SPEC-54-1_Chr4	20458660	20458938	rnd-5_family-556	LTR/Copia	+
SPEC-54-1_Chr4	20458961	20459893	Chr4_dbseq-nr_4_1519005-1528152	Unspecified	-
SPEC-54-1_Chr4	20460339	20460801	rnd-4_family-686	LINE/L1	-
SPEC-54-1_Chr4	20460870	20461235	rnd-4_family-686	LINE/L1	-
SPEC-54-1_Chr4	20461300	20461489	rnd-4_family-686	LINE/L1	-
SPEC-54-1_Chr4	20461868	20462020	rnd-5_family-2551	LTR/Copia	+
SPEC-54-1_Chr4	20463257	20463413	rnd-6_family-1658	LINE/L1	+
SPEC-54-1_Chr4	20463441	20463499	rnd-6_family-1951	Unknown	-
SPEC-54-1_Chr4	20463493	20463534	rnd-5_family-1408	DNA/hAT-Ac	+
SPEC-54-1_Chr4	20463503	20463586	rnd-6_family-3106	DNA/hAT-Ac	+
SPEC-54-1_Chr4	20463583	20463627	SPEC-54-1_25_7290	Unspecified	-
SPEC-54-1_Chr4	20463624	20463684	rnd-5_family-86	DNA/hAT-Ac	+
SPEC-54-1_Chr4	20463684	20463800	SPEC-54-1_25_7290	Unspecified	-
SPEC-54-1_Chr4	20463773	20464376	rnd-5_family-86	DNA/hAT-Ac	+
SPEC-54-1_Chr4	20464392	20464604	SPEC-54-1_25_7290	Unspecified	-
SPEC-54-1_Chr4	20464607	20464713	rnd-6_family-1951	Unknown	-
SPEC-54-1_Chr4	20464742	20464850	rnd-6_family-21916	DNA/hAT-Tip100	-
SPEC-54-1_Chr4	20464851	20465017	rnd-5_family-5343	DNA/hAT-Tip100	-
SPEC-54-1_Chr4	20465029	20465212	rnd-6_family-11344	DNA/hAT-Tip100	-
SPEC-54-1_Chr4	20466551	20470256	Chr5_dbseq-nr_5_7210891-7220895	Unspecified	+
SPEC-54-1_Chr4	20470235	20470254	rnd-4_family-531	LTR/Copia	+
SPEC-54-1_Chr4	20470255	20470462	rnd-6_family-3440	LTR/Copia	+
SPEC-54-1_Chr4	20470350	20470523	Chr9_dbseq-nr_9_28674173-28678954	Unspecified	-
SPEC-54-1_Chr4	20470460	20471121	Chr5_dbseq-nr_5_7210891-7220895	Unspecified	+
SPEC-54-1_Chr4	20470463	20470542	Chr7_dbseq-nr_7_3696718-3701570	Unspecified	-
SPEC-54-1_Chr4	20471026	20471472	rnd-6_family-3440	LTR/Copia	+
SPEC-54-1_Chr4	20471226	20471455	Chr9_dbseq-nr_9_28674173-28678954	Unspecified	-
SPEC-54-1_Chr4	20471456	20471727	rnd-4_family-531	LTR/Copia	+
SPEC-54-1_Chr4	20471728	20471821	Chr9_dbseq-nr_9_28674173-28678954	Unspecified	-
SPEC-54-1_Chr4	20471739	20474022	Chr5_dbseq-nr_5_7210891-7220895	Unspecified	+
SPEC-54-1_Chr4	20474022	20474061	rnd-5_family-2390	LTR/Gypsy	+
SPEC-54-1_Chr4	20474050	20474155	rnd-5_family-2937	Unknown	-
SPEC-54-1_Chr4	20474064	20474343	Chr2_dbseq-nr_2_30612663-30622667	Unspecified	-
SPEC-54-1_Chr4	20474306	20474645	rnd-5_family-3468	LTR/Gypsy	+
SPEC-54-1_Chr4	20474741	20474862	rnd-4_family-139	LTR/Gypsy	+
SPEC-54-1_Chr4	20474783	20475704	rnd-4_family-138	Unknown	+
SPEC-54-1_Chr4	20475547	20475756	rnd-5_family-1974	Unknown	-
SPEC-54-1_Chr4	20475709	20476287	rnd-5_family-3468	LTR/Gypsy	+
SPEC-54-1_Chr4	20476278	20476686	Chr5_dbseq-nr_5_7826757-7830957	Unspecified	-
SPEC-54-1_Chr4	20476687	20476741	rnd-3_family-54	LTR/Gypsy	+
SPEC-54-1_Chr4	20476742	20476943	rnd-4_family-1201	Unknown	-
SPEC-54-1_Chr4	20476944	20477005	rnd-3_family-54	LTR/Gypsy	+
SPEC-54-1_Chr4	20476966	20477162	rnd-5_family-3734	Unknown	-
SPEC-54-1_Chr4	20477006	20477113	Chr5_dbseq-nr_5_7826757-7830957	Unspecified	-
SPEC-54-1_Chr4	20477094	20479256	rnd-3_family-82	LTR/Gypsy	+
SPEC-54-1_Chr4	20479233	20479821	rnd-6_family-3116	LTR/Gypsy	+
SPEC-54-1_Chr4	20479821	20482588	Chr5_dbseq-nr_5_7210891-7220895	Unspecified	+
SPEC-54-1_Chr4	20482586	20482962	Chr5_dbseq-nr_5_34702548-34704507	Unspecified	+
SPEC-54-1_Chr4	20483359	20483735	rnd-5_family-625	LTR/Gypsy	+
SPEC-54-1_Chr4	20483463	20484283	rnd-5_family-2986	Unknown	-
SPEC-54-1_Chr4	20484090	20484420	rnd-5_family-625	LTR/Gypsy	+
SPEC-54-1_Chr4	20486098	20486185	rnd-6_family-10004	Unknown	+
SPEC-54-1_Chr4	20486796	20487322	rnd-5_family-1292	Unknown	-
SPEC-54-1_Chr4	20488224	20488465	rnd-5_family-1292	Unknown	-
SPEC-54-1_Chr4	20489166	20489404	rnd-5_family-1292	Unknown	-
SPEC-54-1_Chr4	20489467	20489733	rnd-4_family-53	DNA/CMC-EnSpm	-
SPEC-54-1_Chr4	20491526	20494565	Chr2_dbseq-nr_2_15370840-15382776	Unspecified	-
SPEC-54-1_Chr4	20494566	20494609	rnd-5_family-8416	Unknown	-
SPEC-54-1_Chr4	20494614	20494696	rnd-5_family-297	LTR/Copia	+
SPEC-54-1_Chr4	20494708	20497092	Chr2_dbseq-nr_2_30612663-30622667	Unspecified	-
SPEC-54-1_Chr4	20497093	20497277	rnd-6_family-3053	LTR/Copia	+
SPEC-54-1_Chr4	20497284	20497637	rnd-4_family-1196	LTR/Copia	+
SPEC-54-1_Chr4	20497668	20497782	rnd-5_family-556	LTR/Copia	+
SPEC-54-1_Chr4	20497788	20498110	Chr6_dbseq-nr_6_30164557-30169756	Unspecified	+
SPEC-54-1_Chr4	20498276	20499294	rnd-5_family-556	LTR/Copia	+
SPEC-54-1_Chr4	20499711	20500551	Chr7_dbseq-nr_7_13477733-13481740	Unspecified	+
SPEC-54-1_Chr4	20501595	20502129	rnd-5_family-273	Unknown	+
SPEC-54-1_Chr4	20503159	20504521	rnd-6_family-211	Unknown	+
SPEC-54-1_Chr4	20503160	20504839	rnd-4_family-41	LTR/Gypsy	-
SPEC-54-1_Chr4	20504530	20506268	Chr5_dbseq-nr_5_7826757-7830957	Unspecified	+
SPEC-54-1_Chr4	20506497	20506936	rnd-6_family-1657	DNA/hAT-Tip100	+
SPEC-54-1_Chr4	20506937	20507038	rnd-6_family-21916	DNA/hAT-Tip100	+
SPEC-54-1_Chr4	20508085	20509055	rnd-5_family-78	LINE/L1	-
SPEC-54-1_Chr4	20509382	20510895	rnd-6_family-1217	LINE/L1	-
SPEC-54-1_Chr4	20511004	20511269	rnd-5_family-819	Unknown	-
SPEC-54-1_Chr4	20511256	20511425	Chr2_dbseq-nr_2_30612663-30622667	Unspecified	-
SPEC-54-1_Chr4	20511279	20511446	rnd-6_family-257	LTR/Gypsy	-
SPEC-54-1_Chr4	20511444	20511623	rnd-4_family-499	LTR/Copia	+
SPEC-54-1_Chr4	20511624	20511699	rnd-4_family-972	LINE/L1	-
SPEC-54-1_Chr4	20511597	20511729	rnd-4_family-499	LTR/Copia	-
SPEC-54-1_Chr4	20511611	20511746	rnd-4_family-972	LINE/L1	+
SPEC-54-1_Chr4	20511733	20512520	Chr2_dbseq-nr_2_30612663-30622667	Unspecified	-
SPEC-54-1_Chr4	20513209	20513425	SPEC-54-1_19_5050	Unspecified	+
SPEC-54-1_Chr4	20514205	20514417	rnd-5_family-625	LTR/Gypsy	-
SPEC-54-1_Chr4	20514418	20515119	rnd-5_family-2986	Unknown	+
SPEC-54-1_Chr4	20515120	20515225	rnd-5_family-625	LTR/Gypsy	-
SPEC-54-1_Chr4	20515227	20515401	rnd-6_family-386	Unknown	+
SPEC-54-1_Chr4	20515438	20515470	Chr7_dbseq-nr_7_13477733-13481740	Unspecified	+
SPEC-54-1_Chr4	20515471	20516142	Chr7_dbseq-nr_7_13477733-13481740	Unspecified	+
SPEC-54-1_Chr4	20516159	20516847	Chr7_dbseq-nr_7_13477733-13481740	Unspecified	+
SPEC-54-1_Chr4	20516861	20517166	rnd-6_family-2887	LTR/Copia	-
SPEC-54-1_Chr4	20517187	20517557	rnd-5_family-230	LTR/Copia	-
SPEC-54-1_Chr4	20517557	20517642	Chr7_dbseq-nr_7_10313269-10319051	Unspecified	-
SPEC-54-1_Chr4	20517643	20517897	rnd-6_family-387	LTR/Copia	-
SPEC-54-1_Chr4	20517898	20518192	Chr7_dbseq-nr_7_10313269-10319051	Unspecified	-
SPEC-54-1_Chr4	20517905	20518963	rnd-5_family-230	LTR/Copia	-
SPEC-54-1_Chr4	20519001	20521428	rnd-5_family-2692	LTR/Gypsy	-
SPEC-54-1_Chr4	20521429	20521989	rnd-5_family-625	LTR/Gypsy	-
SPEC-54-1_Chr4	20521988	20524321	rnd-5_family-625	LTR/Gypsy	-
SPEC-54-1_Chr4	20524323	20524928	Chr4_dbseq-nr_4_15494072-15503467	Unspecified	-
SPEC-54-1_Chr4	20524734	20524956	Chr5_dbseq-nr_5_12459371-12469540	Unspecified	+
SPEC-54-1_Chr4	20525014	20526575	Chr4_dbseq-nr_4_15494072-15503467	Unspecified	-
SPEC-54-1_Chr4	20526572	20526708	Chr2_dbseq-nr_2_7394744-7410864	Unspecified	+
SPEC-54-1_Chr4	20526680	20526990	Chr2_dbseq-nr_2_7394744-7410864	Unspecified	+
SPEC-54-1_Chr4	20527046	20527130	rnd-5_family-329	LTR/Gypsy	-
SPEC-54-1_Chr4	20527135	20527343	rnd-6_family-332	Unknown	-
SPEC-54-1_Chr4	20527289	20527587	rnd-4_family-465	LTR/Gypsy	-
SPEC-54-1_Chr4	20527533	20528034	rnd-5_family-417	LTR/Gypsy	+
SPEC-54-1_Chr4	20528201	20528577	rnd-6_family-109	Unknown	-
SPEC-54-1_Chr4	20528703	20529053	rnd-5_family-1413	Unknown	-
SPEC-54-1_Chr4	20529073	20529238	rnd-5_family-417	LTR/Gypsy	+
SPEC-54-1_Chr4	20529087	20529278	rnd-5_family-2178	DNA/hAT-Ac	+
SPEC-54-1_Chr4	20529175	20529315	rnd-5_family-420	LINE/L2	+
SPEC-54-1_Chr4	20529355	20530585	Chr4_dbseq-nr_4_15494072-15503467	Unspecified	-
SPEC-54-1_Chr4	20530503	20530625	Chr9_dbseq-nr_9_30904214-30913908	Unspecified	+
SPEC-54-1_Chr4	20530586	20531176	rnd-4_family-531	LTR/Copia	+
SPEC-54-1_Chr4	20530714	20531242	rnd-6_family-1427	Unknown	-
SPEC-54-1_Chr4	20531158	20531960	Chr9_dbseq-nr_9_30904214-30913908	Unspecified	+
SPEC-54-1_Chr4	20531960	20532208	rnd-5_family-625	LTR/Gypsy	-
SPEC-54-1_Chr4	20532213	20532330	Chr2_dbseq-nr_2_7394744-7410864	Unspecified	+
SPEC-54-1_Chr4	20532370	20533553	rnd-5_family-2488	LTR/Gypsy	-
SPEC-54-1_Chr4	20533549	20533878	rnd-5_family-3798	Unknown	+
SPEC-54-1_Chr4	20533882	20533945	rnd-5_family-3798	Unknown	+
SPEC-54-1_Chr4	20533991	20534343	rnd-4_family-287	Unknown	+
SPEC-54-1_Chr4	20534343	20535180	rnd-5_family-3798	Unknown	+
SPEC-54-1_Chr4	20535196	20535546	Chr2_dbseq-nr_2_7394744-7410864	Unspecified	+
SPEC-54-1_Chr4	20535572	20536242	rnd-5_family-625	LTR/Gypsy	-
SPEC-54-1_Chr4	20536243	20540312	rnd-5_family-625	LTR/Gypsy	-
SPEC-54-1_Chr4	20540312	20540465	SPEC-54-1_19_488	Unspecified	+
SPEC-54-1_Chr4	20541187	20541319	rnd-4_family-53	DNA/CMC-EnSpm	-
SPEC-54-1_Chr4	20541211	20541413	SPEC-54-1_19_5050	Unspecified	+
SPEC-54-1_Chr4	20541404	20541473	SPEC-54-1_19_5050	Unspecified	+
SPEC-54-1_Chr4	20541414	20541621	rnd-6_family-237	Unknown	+
SPEC-54-1_Chr4	20541626	20541856	rnd-6_family-237	Unknown	-
SPEC-54-1_Chr4	20541770	20541995	SPEC-54-1_19_5050	Unspecified	+
SPEC-54-1_Chr4	20542500	20543150	rnd-5_family-2468	Unknown	-
SPEC-54-1_Chr4	20547031	20547151	rnd-6_family-4560	LTR/Gypsy	-
SPEC-54-1_Chr4	20548630	20549168	rnd-6_family-2137	Unknown	+
SPEC-54-1_Chr4	20549172	20549692	SPEC-54-1_31_7465	Unspecified	-
SPEC-54-1_Chr4	20549694	20549758	rnd-5_family-106	Unknown	+
SPEC-54-1_Chr4	20550393	20550551	rnd-4_family-2282	LTR/Copia	-
SPEC-54-1_Chr4	20550589	20550706	rnd-4_family-2282	LTR/Copia	-
SPEC-54-1_Chr4	20550662	20551821	Chr6_dbseq-nr_6_12150851-12159423	Unspecified	+
SPEC-54-1_Chr4	20552009	20552143	Chr6_dbseq-nr_6_30122086-30125294	Unspecified	-
SPEC-54-1_Chr4	20552212	20552392	rnd-5_family-106	Unknown	+
SPEC-54-1_Chr4	20552390	20552691	Chr7_dbseq-nr_7_13477733-13481740	Unspecified	+
SPEC-54-1_Chr4	20552391	20552746	SPEC-54-1_31_7465	Unspecified	-
SPEC-54-1_Chr4	20552745	20552832	rnd-6_family-2137	Unknown	+
SPEC-54-1_Chr4	20552874	20553047	rnd-6_family-2137	Unknown	-
SPEC-54-1_Chr4	20555045	20556478	Chr7_dbseq-nr_7_3696718-3701570	Unspecified	+
SPEC-54-1_Chr4	20556469	20558409	Chr7_dbseq-nr_7_3696718-3701570	Unspecified	+
SPEC-54-1_Chr4	20560395	20560725	Chr6_dbseq-nr_6_12150851-12159423	Unspecified	-
SPEC-54-1_Chr4	20560716	20561372	rnd-3_family-54	LTR/Gypsy	-
SPEC-54-1_Chr4	20561275	20561417	rnd-6_family-4539	Unknown	-
SPEC-54-1_Chr4	20561356	20562951	rnd-3_family-54	LTR/Gypsy	-
SPEC-54-1_Chr4	20562906	20563154	Chr2_dbseq-nr_2_15370840-15382776	Unspecified	+
SPEC-54-1_Chr4	20563102	20563231	rnd-5_family-2937	Unknown	+
SPEC-54-1_Chr4	20563236	20563273	rnd-5_family-2390	LTR/Gypsy	-
SPEC-54-1_Chr4	20563274	20564029	Chr4_dbseq-nr_4_1519005-1528152	Unspecified	-
SPEC-54-1_Chr4	20563274	20563297	rnd-5_family-8416	Unknown	+
SPEC-54-1_Chr4	20564034	20564627	rnd-3_family-1559	LTR/Copia	+
SPEC-54-1_Chr4	20566187	20566362	SPEC-54-1_38_5666	Unspecified	-
SPEC-54-1_Chr4	20571135	20571268	rnd-3_family-432	Unknown	+
SPEC-54-1_Chr4	20571274	20571515	rnd-5_family-3402	Unknown	+
SPEC-54-1_Chr4	20571530	20571734	rnd-3_family-432	Unknown	+
SPEC-54-1_Chr4	20571710	20571727	rnd-6_family-9044	Unknown	+
SPEC-54-1_Chr4	20571728	20572278	rnd-4_family-220	DNA/MuLE-MuDR	+
SPEC-54-1_Chr4	20572240	20572282	Chr8_dbseq-nr_8_21168014-21170705	Unspecified	+
SPEC-54-1_Chr4	20572283	20572514	rnd-6_family-5942	Unknown	-
SPEC-54-1_Chr4	20572470	20575207	rnd-6_family-2507	DNA/MuLE-MuDR	+
SPEC-54-1_Chr4	20575208	20576905	Chr8_dbseq-nr_8_21168014-21170705	Unspecified	-
SPEC-54-1_Chr4	20576906	20577143	rnd-6_family-5942	Unknown	+
SPEC-54-1_Chr4	20576969	20577175	rnd-6_family-5942	Unknown	+
SPEC-54-1_Chr4	20577176	20577350	Chr8_dbseq-nr_8_21168014-21170705	Unspecified	-
SPEC-54-1_Chr4	20577289	20577357	rnd-4_family-1273	LTR/Copia	-
SPEC-54-1_Chr4	20577358	20577822	rnd-6_family-35	DNA/MuLE-MuDR	-
SPEC-54-1_Chr4	20577823	20578655	rnd-4_family-1273	LTR/Copia	-
SPEC-54-1_Chr4	20578650	20578982	rnd-3_family-432	Unknown	+
SPEC-54-1_Chr4	20579728	20579940	rnd-6_family-2122	Unknown	-
SPEC-54-1_Chr4	20581232	20581734	rnd-5_family-96	Unknown	+
SPEC-54-1_Chr4	20582263	20582513	rnd-5_family-96	Unknown	+
SPEC-54-1_Chr4	20585008	20585124	rnd-6_family-4588	LTR/Copia	+
SPEC-54-1_Chr4	20586171	20586658	Chr5_dbseq-nr_5_34702548-34704507	Unspecified	+
SPEC-54-1_Chr4	20586670	20587302	Chr7_dbseq-nr_7_3696718-3701570	Unspecified	-
SPEC-54-1_Chr4	20587315	20587569	Chr7_dbseq-nr_7_3696718-3701570	Unspecified	-
SPEC-54-1_Chr4	20587565	20588150	Chr5_dbseq-nr_5_34702548-34704507	Unspecified	+
SPEC-54-1_Chr4	20588913	20588989	Chr9_dbseq-nr_9_12496501-12499954	Unspecified	-
SPEC-54-1_Chr4	20589071	20590583	Chr10_dbseq-nr_1_23705586-23711042	Unspecified	+
SPEC-54-1_Chr4	20590591	20590871	Chr6_dbseq-nr_6_30122086-30125294	Unspecified	-
SPEC-54-1_Chr4	20590857	20591320	Chr10_dbseq-nr_1_23705586-23711042	Unspecified	+
SPEC-54-1_Chr4	20591161	20591702	rnd-5_family-681	LTR/Gypsy	+
SPEC-54-1_Chr4	20591252	20592354	Chr9_dbseq-nr_9_8024493-8027977	Unspecified	-
SPEC-54-1_Chr4	20592438	20592564	Chr10_dbseq-nr_1_23705586-23711042	Unspecified	+
SPEC-54-1_Chr4	20592594	20593596	Chr9_dbseq-nr_9_8024493-8027977	Unspecified	-
SPEC-54-1_Chr4	20593290	20593769	Chr10_dbseq-nr_1_23705586-23711042	Unspecified	+
SPEC-54-1_Chr4	20593840	20593995	Chr9_dbseq-nr_9_12496501-12499954	Unspecified	-
SPEC-54-1_Chr4	20594024	20594154	Chr10_dbseq-nr_1_23705586-23711042	Unspecified	+
SPEC-54-1_Chr4	20595855	20596065	rnd-5_family-4009	LINE/L1	+
SPEC-54-1_Chr4	20596096	20597188	rnd-6_family-1217	LINE/L1	+
SPEC-54-1_Chr4	20597180	20598678	rnd-5_family-269	LINE/L1	+
SPEC-54-1_Chr4	20599164	20599724	rnd-6_family-6630	Unknown	+
SPEC-54-1_Chr4	20604117	20604275	rnd-6_family-1081	DNA/hAT-Tip100	-
SPEC-54-1_Chr4	20604283	20604677	rnd-6_family-1657	DNA/hAT-Tip100	-
SPEC-54-1_Chr4	20604645	20605035	rnd-5_family-5343	DNA/hAT-Tip100	-
SPEC-54-1_Chr4	20605593	20606096	Chr7_dbseq-nr_7_3084186-3088011	Unspecified	-
SPEC-54-1_Chr4	20606076	20607143	rnd-5_family-227	LTR/Gypsy	-
SPEC-54-1_Chr4	20607144	20608812	rnd-4_family-332	Unknown	-
SPEC-54-1_Chr4	20608811	20608966	Chr7_dbseq-nr_7_3084186-3088011	Unspecified	-
SPEC-54-1_Chr4	20608959	20609070	Chr4_dbseq-nr_4_2094725-2100051	Unspecified	-
SPEC-54-1_Chr4	20608976	20609103	Chr4_dbseq-nr_4_1966788-1971963	Unspecified	+
SPEC-54-1_Chr4	20609085	20612148	Chr7_dbseq-nr_7_3084186-3088011	Unspecified	-
SPEC-54-1_Chr4	20612163	20612861	rnd-5_family-2390	LTR/Gypsy	-
SPEC-54-1_Chr4	20612872	20612885	Chr2_dbseq-nr_2_30612663-30622667	Unspecified	-
SPEC-54-1_Chr4	20612886	20613035	rnd-6_family-1902	LTR/Gypsy	-
SPEC-54-1_Chr4	20613036	20613058	Chr2_dbseq-nr_2_30612663-30622667	Unspecified	-
SPEC-54-1_Chr4	20613049	20613110	rnd-5_family-2390	LTR/Gypsy	-
SPEC-54-1_Chr4	20613088	20614222	rnd-4_family-139	LTR/Gypsy	-
SPEC-54-1_Chr4	20613701	20614236	rnd-4_family-972	LINE/L1	-
SPEC-54-1_Chr4	20614277	20614365	rnd-4_family-499	LTR/Copia	+
SPEC-54-1_Chr4	20614302	20620125	rnd-6_family-3116	LTR/Gypsy	-
SPEC-54-1_Chr4	20620126	20620275	rnd-6_family-1902	LTR/Gypsy	-
SPEC-54-1_Chr4	20620275	20620352	rnd-5_family-2390	LTR/Gypsy	-
SPEC-54-1_Chr4	20620364	20621447	rnd-4_family-139	LTR/Gypsy	-
SPEC-54-1_Chr4	20620923	20621461	rnd-4_family-972	LINE/L1	-
SPEC-54-1_Chr4	20621502	20621560	rnd-4_family-499	LTR/Copia	+
SPEC-54-1_Chr4	20621561	20622157	rnd-4_family-173	LTR/Gypsy	-
SPEC-54-1_Chr4	20622260	20622990	rnd-5_family-681	LTR/Gypsy	+
SPEC-54-1_Chr4	20622991	20624264	rnd-4_family-830	LTR/Gypsy	-
SPEC-54-1_Chr4	20624150	20624302	rnd-5_family-3734	Unknown	+
SPEC-54-1_Chr4	20624250	20624586	rnd-5_family-681	LTR/Gypsy	-
SPEC-54-1_Chr4	20624587	20625047	Chr5_dbseq-nr_5_7826757-7830957	Unspecified	+
SPEC-54-1_Chr4	20625046	20630720	rnd-5_family-681	LTR/Gypsy	-
SPEC-54-1_Chr4	20630184	20630914	rnd-5_family-681	LTR/Gypsy	+
SPEC-54-1_Chr4	20630915	20632128	rnd-4_family-830	LTR/Gypsy	-
SPEC-54-1_Chr4	20632014	20632166	rnd-5_family-3734	Unknown	+
SPEC-54-1_Chr4	20632123	20632451	rnd-3_family-54	LTR/Gypsy	-
SPEC-54-1_Chr4	20632450	20632485	rnd-6_family-590	Unknown	+
SPEC-54-1_Chr4	20632486	20632558	rnd-3_family-54	LTR/Gypsy	-
SPEC-54-1_Chr4	20632552	20632915	Chr5_dbseq-nr_5_7826757-7830957	Unspecified	+
SPEC-54-1_Chr4	20632913	20632950	rnd-3_family-54	LTR/Gypsy	-
SPEC-54-1_Chr4	20633762	20634120	rnd-5_family-625	LTR/Gypsy	-
SPEC-54-1_Chr4	20633934	20634644	rnd-5_family-2986	Unknown	+
SPEC-54-1_Chr4	20634276	20634755	rnd-5_family-625	LTR/Gypsy	-
SPEC-54-1_Chr4	20634815	20634886	Chr2_dbseq-nr_2_25974074-25979622	Unspecified	-
SPEC-54-1_Chr4	20635590	20635669	rnd-6_family-12712	Unknown	+
SPEC-54-1_Chr4	20635714	20635845	rnd-6_family-4588	LTR/Copia	-
SPEC-54-1_Chr4	20639859	20640273	rnd-6_family-6622	Unknown	+
SPEC-54-1_Chr4	20640441	20640887	SPEC-54-1_19_488	Unspecified	+
SPEC-54-1_Chr4	20640889	20641176	rnd-5_family-582	LTR/Gypsy	+
SPEC-54-1_Chr4	20641487	20641567	rnd-4_family-981	Unknown	+
SPEC-54-1_Chr4	20642358	20644495	rnd-4_family-220	DNA/MuLE-MuDR	+
SPEC-54-1_Chr4	20644497	20644628	rnd-5_family-443	Unknown	-
SPEC-54-1_Chr4	20644747	20644924	rnd-5_family-2561	Unknown	-
SPEC-54-1_Chr4	20644926	20645326	rnd-6_family-9763	Unknown	-
SPEC-54-1_Chr4	20645342	20645383	rnd-5_family-857	LTR/Gypsy	-
SPEC-54-1_Chr4	20645378	20645471	rnd-5_family-2561	Unknown	-
SPEC-54-1_Chr4	20645506	20645820	rnd-6_family-3116	LTR/Gypsy	-
SPEC-54-1_Chr4	20645734	20646326	rnd-5_family-2561	Unknown	-
SPEC-54-1_Chr4	20646329	20646417	rnd-2_family-20	Unknown	+
SPEC-54-1_Chr4	20646414	20646680	rnd-5_family-2561	Unknown	-
SPEC-54-1_Chr4	20646681	20646843	Chr5_dbseq-nr_5_21897855-21908010	Unspecified	+
SPEC-54-1_Chr4	20646844	20647086	rnd-5_family-443	Unknown	-
SPEC-54-1_Chr4	20647087	20647193	Chr5_dbseq-nr_5_21897855-21908010	Unspecified	+
SPEC-54-1_Chr4	20647193	20648795	rnd-5_family-2561	Unknown	-
SPEC-54-1_Chr4	20648801	20649073	rnd-6_family-2680	Unknown	+
SPEC-54-1_Chr4	20649075	20649764	rnd-6_family-4439	Unknown	-
SPEC-54-1_Chr4	20649765	20651452	rnd-5_family-857	LTR/Gypsy	-
SPEC-54-1_Chr4	20651450	20651973	Chr8_dbseq-nr_8_21168014-21170705	Unspecified	-
SPEC-54-1_Chr4	20651911	20651983	rnd-6_family-11427	Unknown	+
SPEC-54-1_Chr4	20651975	20653289	rnd-5_family-857	LTR/Gypsy	-
SPEC-54-1_Chr4	20653290	20653327	rnd-5_family-1205	Unknown	+
SPEC-54-1_Chr4	20653329	20653439	rnd-6_family-9044	Unknown	+
SPEC-54-1_Chr4	20653453	20653675	rnd-6_family-3818	Unknown	+
SPEC-54-1_Chr4	20653802	20653890	rnd-2_family-20	Unknown	+
SPEC-54-1_Chr4	20654175	20654238	rnd-4_family-981	Unknown	+
SPEC-54-1_Chr4	20664403	20664544	rnd-4_family-981	Unknown	+
SPEC-54-1_Chr4	20665589	20665669	rnd-4_family-981	Unknown	+
SPEC-54-1_Chr4	20667476	20667553	rnd-4_family-981	Unknown	+
SPEC-54-1_Chr4	20668185	20668264	rnd-4_family-981	Unknown	+
SPEC-54-1_Chr4	20672273	20672382	rnd-5_family-4090	RC/Helitron	-
SPEC-54-1_Chr4	20672380	20672436	rnd-5_family-1408	DNA/hAT-Ac	+
SPEC-54-1_Chr4	20672437	20672475	rnd-5_family-1164	Unknown	-
SPEC-54-1_Chr4	20672421	20673347	Chr5_dbseq-nr_5_7826757-7830957	Unspecified	-
SPEC-54-1_Chr4	20672784	20673383	rnd-3_family-54	LTR/Gypsy	+
SPEC-54-1_Chr4	20673433	20674728	rnd-4_family-41	LTR/Gypsy	+
SPEC-54-1_Chr4	20673802	20674989	rnd-5_family-1164	Unknown	-
SPEC-54-1_Chr4	20675196	20675394	rnd-4_family-1294	DNA/hAT-Tip100	-
SPEC-54-1_Chr4	20675387	20677588	Chr4_dbseq-nr_4_1966788-1971963	Unspecified	-
SPEC-54-1_Chr4	20677774	20679062	Chr6_dbseq-nr_6_30164557-30169756	Unspecified	+
SPEC-54-1_Chr4	20679085	20679383	SPEC-54-1_35_5868	Unspecified	+
SPEC-54-1_Chr4	20679387	20680044	SPEC-54-1_35_5868	Unspecified	-
SPEC-54-1_Chr4	20690451	20690575	rnd-5_family-2549	LTR/Copia	-
SPEC-54-1_Chr4	20690624	20692667	rnd-6_family-156	LTR/Copia	-
SPEC-54-1_Chr4	20692671	20694526	rnd-6_family-1217	LINE/L1	+
SPEC-54-1_Chr4	20693436	20694646	Chr4_dbseq-nr_4_33035249-33041691	Unspecified	+
SPEC-54-1_Chr4	20695427	20695497	rnd-6_family-842	DNA/hAT-Tip100	-
SPEC-54-1_Chr4	20696176	20696295	rnd-5_family-2549	LTR/Copia	-
SPEC-54-1_Chr4	20697426	20697540	SPEC-54-1_19_488	Unspecified	+
SPEC-54-1_Chr4	20707138	20707524	SPEC-54-1_19_488	Unspecified	-
SPEC-54-1_Chr4	20707409	20707556	SPEC-54-1_19_488	Unspecified	+
SPEC-54-1_Chr4	20710875	20714814	Chr9_dbseq-nr_9_28674173-28678954	Unspecified	+
SPEC-54-1_Chr4	20715328	20715973	rnd-5_family-269	LINE/L1	-
SPEC-54-1_Chr4	20716426	20716906	SPEC-54-1_19_488	Unspecified	-
SPEC-54-1_Chr4	20717078	20717178	rnd-5_family-8756	Unknown	+
SPEC-54-1_Chr4	20720867	20721037	rnd-6_family-3944	DNA	+
SPEC-54-1_Chr4	20720936	20721067	rnd-6_family-223	Unknown	-
SPEC-54-1_Chr4	20725792	20726058	Chr7_dbseq-nr_7_10313269-10319051	Unspecified	+
SPEC-54-1_Chr4	20726059	20726219	Chr7_dbseq-nr_7_10313269-10319051	Unspecified	+
SPEC-54-1_Chr4	20727958	20728084	rnd-3_family-36	Unknown	+
SPEC-54-1_Chr4	20727972	20728087	rnd-6_family-750	DNA/PIF-Harbinger	-
SPEC-54-1_Chr4	20728069	20728665	rnd-5_family-97	LINE/L1	+
SPEC-54-1_Chr4	20731217	20731322	rnd-5_family-189	Unknown	-
SPEC-54-1_Chr4	20731222	20731334	rnd-5_family-934	Unknown	+
SPEC-54-1_Chr4	20734376	20734591	rnd-6_family-10942	Unknown	+
SPEC-54-1_Chr4	20734433	20735623	Chr4_dbseq-nr_4_33035249-33041691	Unspecified	+
SPEC-54-1_Chr4	20735341	20735530	rnd-5_family-5129	Unknown	-
SPEC-54-1_Chr4	20735531	20735692	rnd-5_family-1379	DNA/PIF-Harbinger	+
SPEC-54-1_Chr4	20745008	20749893	Chr4_dbseq-nr_4_1966788-1971963	Unspecified	+
SPEC-54-1_Chr4	20749996	20750307	Chr4_dbseq-nr_4_1966788-1971963	Unspecified	+
SPEC-54-1_Chr4	20750636	20750799	rnd-6_family-1640	DNA/CMC-EnSpm	+
SPEC-54-1_Chr4	20751288	20751431	rnd-6_family-1640	DNA/CMC-EnSpm	+
SPEC-54-1_Chr4	20751479	20751543	rnd-6_family-1640	DNA/CMC-EnSpm	+
SPEC-54-1_Chr4	20751971	20752043	rnd-6_family-2122	Unknown	-
SPEC-54-1_Chr4	20759182	20759296	rnd-5_family-737	Unknown	-
SPEC-54-1_Chr4	20759272	20760139	rnd-6_family-2712	Unknown	-
SPEC-54-1_Chr4	20760152	20760369	rnd-6_family-2712	Unknown	-
SPEC-54-1_Chr4	20760418	20760524	rnd-3_family-206	Unknown	+
SPEC-54-1_Chr4	20760514	20762378	Chr6_dbseq-nr_6_12150851-12159423	Unspecified	+
SPEC-54-1_Chr4	20762383	20762480	rnd-3_family-206	Unknown	+
SPEC-54-1_Chr4	20762475	20762826	rnd-5_family-737	Unknown	-
SPEC-54-1_Chr4	20762823	20763122	rnd-3_family-206	Unknown	+
SPEC-54-1_Chr4	20763170	20763461	rnd-5_family-735	Unknown	-
SPEC-54-1_Chr4	20763466	20764050	rnd-4_family-376	Unknown	+
SPEC-54-1_Chr4	20764115	20764594	rnd-5_family-734	LTR/Gypsy	+
SPEC-54-1_Chr4	20764611	20766064	Chr2_dbseq-nr_2_15370840-15382776	Unspecified	+
SPEC-54-1_Chr4	20766060	20766319	rnd-5_family-734	LTR/Gypsy	+
SPEC-54-1_Chr4	20766316	20766990	rnd-5_family-734	LTR/Gypsy	+
SPEC-54-1_Chr4	20767016	20767636	Chr2_dbseq-nr_2_7394744-7410864	Unspecified	-
SPEC-54-1_Chr4	20767482	20768207	rnd-5_family-734	LTR/Gypsy	+
SPEC-54-1_Chr4	20768286	20768432	rnd-5_family-734	LTR/Gypsy	+
SPEC-54-1_Chr4	20768438	20769010	Chr5_dbseq-nr_5_7826757-7830957	Unspecified	-
SPEC-54-1_Chr4	20768816	20769094	rnd-3_family-82	LTR/Gypsy	+
SPEC-54-1_Chr4	20769095	20769254	rnd-5_family-3734	Unknown	-
SPEC-54-1_Chr4	20769107	20769319	Chr5_dbseq-nr_5_7826757-7830957	Unspecified	-
SPEC-54-1_Chr4	20769233	20769447	rnd-4_family-41	LTR/Gypsy	+
SPEC-54-1_Chr4	20769255	20769283	rnd-3_family-82	LTR/Gypsy	+
SPEC-54-1_Chr4	20769315	20770098	rnd-4_family-1201	Unknown	-
SPEC-54-1_Chr4	20769566	20771435	rnd-3_family-82	LTR/Gypsy	+
SPEC-54-1_Chr4	20771424	20773235	rnd-5_family-734	LTR/Gypsy	+
SPEC-54-1_Chr4	20773338	20773729	rnd-4_family-376	Unknown	+
SPEC-54-1_Chr4	20774289	20774528	rnd-4_family-380	Unknown	+
SPEC-54-1_Chr4	20775554	20775628	rnd-6_family-6298	Unknown	-
SPEC-54-1_Chr4	20776949	20777156	rnd-5_family-737	Unknown	-
SPEC-54-1_Chr4	20777255	20777346	rnd-5_family-737	Unknown	-
SPEC-54-1_Chr4	20777410	20777509	rnd-6_family-6298	Unknown	-
SPEC-54-1_Chr4	20777497	20777568	rnd-3_family-206	Unknown	+
SPEC-54-1_Chr4	20777519	20777685	rnd-5_family-737	Unknown	-
SPEC-54-1_Chr4	20777706	20777843	rnd-3_family-206	Unknown	+
SPEC-54-1_Chr4	20777869	20778198	rnd-5_family-737	Unknown	-
SPEC-54-1_Chr4	20778182	20778328	rnd-6_family-3076	Unknown	-
SPEC-54-1_Chr4	20785210	20785400	rnd-4_family-470	Unknown	-
SPEC-54-1_Chr4	20792025	20792206	rnd-5_family-556	LTR/Copia	-
SPEC-54-1_Chr4	20793253	20793819	rnd-4_family-220	DNA/MuLE-MuDR	+
SPEC-54-1_Chr4	20793828	20793871	rnd-4_family-1273	LTR/Copia	+
SPEC-54-1_Chr4	20793834	20794062	Chr8_dbseq-nr_8_21168014-21170705	Unspecified	+
SPEC-54-1_Chr4	20794016	20794992	rnd-6_family-2507	DNA/MuLE-MuDR	+
SPEC-54-1_Chr4	20794988	20795264	rnd-4_family-220	DNA/MuLE-MuDR	+
SPEC-54-1_Chr4	20795252	20796940	rnd-5_family-2390	LTR/Gypsy	+
SPEC-54-1_Chr4	20796956	20797089	rnd-6_family-1902	LTR/Gypsy	+
SPEC-54-1_Chr4	20797090	20797108	Chr2_dbseq-nr_2_30612663-30622667	Unspecified	+
SPEC-54-1_Chr4	20797108	20797841	rnd-5_family-2390	LTR/Gypsy	+
SPEC-54-1_Chr4	20797842	20799659	rnd-6_family-2507	DNA/MuLE-MuDR	+
SPEC-54-1_Chr4	20799663	20799987	rnd-5_family-783	Unknown	-
SPEC-54-1_Chr4	20799984	20800130	rnd-6_family-2507	DNA/MuLE-MuDR	+
SPEC-54-1_Chr4	20800140	20800179	Chr5_dbseq-nr_5_12459371-12469540	Unspecified	+
SPEC-54-1_Chr4	20800171	20800212	rnd-5_family-783	Unknown	-
SPEC-54-1_Chr4	20800184	20800699	rnd-6_family-35	DNA/MuLE-MuDR	-
SPEC-54-1_Chr4	20800811	20802348	rnd-6_family-35	DNA/MuLE-MuDR	-
SPEC-54-1_Chr4	20802349	20804843	Chr8_dbseq-nr_8_21168014-21170705	Unspecified	-
SPEC-54-1_Chr4	20804844	20805083	rnd-6_family-5942	Unknown	+
SPEC-54-1_Chr4	20804906	20805144	rnd-6_family-5942	Unknown	+
SPEC-54-1_Chr4	20805145	20805353	Chr8_dbseq-nr_8_21168014-21170705	Unspecified	-
SPEC-54-1_Chr4	20805292	20806817	rnd-4_family-1273	LTR/Copia	-
SPEC-54-1_Chr4	20807096	20807468	rnd-6_family-2137	Unknown	+
SPEC-54-1_Chr4	20807402	20807769	rnd-6_family-2137	Unknown	-
SPEC-54-1_Chr4	20811930	20811971	rnd-6_family-1953	Unknown	+
SPEC-54-1_Chr4	20812040	20812102	rnd-6_family-1953	Unknown	+
SPEC-54-1_Chr4	20812728	20812925	rnd-4_family-130	DNA/CMC-EnSpm	-
SPEC-54-1_Chr4	20812963	20813264	rnd-4_family-130	DNA/CMC-EnSpm	-
SPEC-54-1_Chr4	20813292	20813462	rnd-4_family-130	DNA/CMC-EnSpm	-
SPEC-54-1_Chr4	20813534	20813739	rnd-6_family-1657	DNA/hAT-Tip100	+
SPEC-54-1_Chr4	20813726	20814004	rnd-5_family-5343	DNA/hAT-Tip100	+
SPEC-54-1_Chr4	20814005	20814086	rnd-6_family-803	DNA/hAT-Tip100	+
SPEC-54-1_Chr4	20814230	20814433	rnd-6_family-1657	DNA/hAT-Tip100	+
SPEC-54-1_Chr4	20814420	20814700	rnd-5_family-5343	DNA/hAT-Tip100	+
SPEC-54-1_Chr4	20814712	20814781	rnd-6_family-803	DNA/hAT-Tip100	+
SPEC-54-1_Chr4	20814808	20815176	rnd-4_family-130	DNA/CMC-EnSpm	-
SPEC-54-1_Chr4	20815238	20815865	rnd-4_family-130	DNA/CMC-EnSpm	-
SPEC-54-1_Chr4	20815894	20816096	rnd-6_family-1638	LINE/L1	+
SPEC-54-1_Chr4	20816559	20817129	rnd-6_family-1638	LINE/L1	+
SPEC-54-1_Chr4	20818240	20818711	rnd-6_family-1638	LINE/L1	+
SPEC-54-1_Chr4	20819499	20820131	rnd-4_family-686	LINE/L1	+
SPEC-54-1_Chr4	20820309	20821367	rnd-4_family-686	LINE/L1	+
SPEC-54-1_Chr4	20821366	20821793	rnd-4_family-804	LTR/Copia	-
SPEC-54-1_Chr4	20821824	20821927	rnd-6_family-6012	Unknown	-
SPEC-54-1_Chr4	20821900	20823776	Chr7_dbseq-nr_7_13477733-13481740	Unspecified	+
SPEC-54-1_Chr4	20823777	20824323	rnd-4_family-804	LTR/Copia	-
SPEC-54-1_Chr4	20824326	20825498	Chr5_dbseq-nr_5_30280478-30285756	Unspecified	-
SPEC-54-1_Chr4	20824678	20826788	rnd-4_family-804	LTR/Copia	-
SPEC-54-1_Chr4	20826808	20826925	rnd-6_family-6012	Unknown	-
SPEC-54-1_Chr4	20826952	20830616	Chr5_dbseq-nr_5_12459371-12469540	Unspecified	+
SPEC-54-1_Chr4	20830617	20830781	rnd-6_family-3261	LTR/Copia	+
SPEC-54-1_Chr4	20830803	20831442	Chr4_dbseq-nr_4_20430621-20440738	Unspecified	+
SPEC-54-1_Chr4	20831319	20831414	Chr7_dbseq-nr_7_3696718-3701570	Unspecified	-
SPEC-54-1_Chr4	20831415	20832007	rnd-6_family-3440	LTR/Copia	+
SPEC-54-1_Chr4	20832008	20832100	Chr7_dbseq-nr_7_3696718-3701570	Unspecified	-
SPEC-54-1_Chr4	20832019	20836945	Chr5_dbseq-nr_5_21897855-21908010	Unspecified	+
SPEC-54-1_Chr4	20836947	20837846	rnd-4_family-686	LINE/L1	+
SPEC-54-1_Chr4	20838271	20838408	rnd-4_family-130	DNA/CMC-EnSpm	-
SPEC-54-1_Chr4	20838447	20838526	rnd-5_family-1320	Unknown	+
SPEC-54-1_Chr4	20839699	20839804	rnd-5_family-582	LTR/Gypsy	-
SPEC-54-1_Chr4	20840286	20840432	rnd-5_family-582	LTR/Gypsy	-
SPEC-54-1_Chr4	20847985	20848202	Chr7_dbseq-nr_7_10313269-10319051	Unspecified	+
SPEC-54-1_Chr4	20848313	20849062	Chr2_dbseq-nr_2_7394744-7410864	Unspecified	-
SPEC-54-1_Chr4	20848682	20849079	rnd-6_family-169	DNA/hAT-Tag1	+
SPEC-54-1_Chr4	20849080	20849268	rnd-6_family-109	Unknown	+
SPEC-54-1_Chr4	20848912	20849291	rnd-6_family-1200	Unknown	-
SPEC-54-1_Chr4	20849304	20851146	Chr2_dbseq-nr_2_7394744-7410864	Unspecified	-
SPEC-54-1_Chr4	20851149	20861332	Chr2_dbseq-nr_2_7394744-7410864	Unspecified	-
SPEC-54-1_Chr4	20860992	20861381	rnd-6_family-109	Unknown	+
SPEC-54-1_Chr4	20861145	20861478	rnd-6_family-1200	Unknown	-
SPEC-54-1_Chr4	20861531	20862601	Chr2_dbseq-nr_2_7394744-7410864	Unspecified	-
SPEC-54-1_Chr4	20862642	20862726	Chr7_dbseq-nr_7_10313269-10319051	Unspecified	+
SPEC-54-1_Chr4	20862771	20862864	Chr7_dbseq-nr_7_10313269-10319051	Unspecified	+
SPEC-54-1_Chr4	20862859	20862998	Chr7_dbseq-nr_7_10313269-10319051	Unspecified	+
SPEC-54-1_Chr4	20863008	20863900	Chr7_dbseq-nr_7_10313269-10319051	Unspecified	+
SPEC-54-1_Chr4	20863899	20865360	Chr7_dbseq-nr_7_10313269-10319051	Unspecified	+
SPEC-54-1_Chr4	20865350	20865411	Chr7_dbseq-nr_7_10313269-10319051	Unspecified	+
SPEC-54-1_Chr4	20865448	20865513	Chr7_dbseq-nr_7_10313269-10319051	Unspecified	+
SPEC-54-1_Chr4	20868872	20868961	rnd-6_family-1081	DNA/hAT-Tip100	-
SPEC-54-1_Chr4	20870435	20870520	rnd-6_family-1821	Unknown	-
SPEC-54-1_Chr4	20871399	20871580	rnd-4_family-465	LTR/Gypsy	-
SPEC-54-1_Chr4	20871660	20872053	Chr2_dbseq-nr_2_7394744-7410864	Unspecified	+
SPEC-54-1_Chr4	20872486	20872847	Chr2_dbseq-nr_2_7394744-7410864	Unspecified	+
SPEC-54-1_Chr4	20872902	20873753	Chr2_dbseq-nr_2_7394744-7410864	Unspecified	+
SPEC-54-1_Chr4	20873871	20873958	rnd-6_family-6622	Unknown	-
SPEC-54-1_Chr4	20873884	20874060	rnd-4_family-972	LINE/L1	+
SPEC-54-1_Chr4	20874242	20875198	rnd-6_family-1217	LINE/L1	-
SPEC-54-1_Chr4	20875482	20875589	rnd-5_family-777	Unknown	-
SPEC-54-1_Chr4	20880240	20880366	rnd-6_family-9885	Unknown	+
SPEC-54-1_Chr4	20880556	20880721	rnd-5_family-552	LINE/L1	-
SPEC-54-1_Chr4	20886742	20887063	rnd-6_family-4317	Unknown	-
SPEC-54-1_Chr4	20887065	20887102	Chr5_dbseq-nr_5_31880597-31886441	Unspecified	+
SPEC-54-1_Chr4	20887103	20887174	rnd-5_family-3268	Unknown	-
SPEC-54-1_Chr4	20887175	20887334	rnd-5_family-987	Unknown	+
SPEC-54-1_Chr4	20887335	20887398	rnd-5_family-3268	Unknown	-
SPEC-54-1_Chr4	20892385	20892408	SPEC-54-1_19_1859	Unspecified	-
SPEC-54-1_Chr4	20892409	20892533	SPEC-54-1_38_5666	Unspecified	+
SPEC-54-1_Chr4	20892534	20892550	SPEC-54-1_19_1859	Unspecified	-
SPEC-54-1_Chr4	20892875	20892979	SPEC-54-1_19_1859	Unspecified	+
SPEC-54-1_Chr4	20893086	20893289	SPEC-54-1_19_5050	Unspecified	+
SPEC-54-1_Chr4	20893290	20894153	rnd-6_family-237	Unknown	+
SPEC-54-1_Chr4	20894013	20894237	rnd-6_family-237	Unknown	-
SPEC-54-1_Chr4	20894174	20894417	SPEC-54-1_19_5050	Unspecified	-
SPEC-54-1_Chr4	20900028	20900273	rnd-6_family-2756	Unknown	-
SPEC-54-1_Chr4	20900277	20900878	Chr5_dbseq-nr_5_34702548-34704507	Unspecified	-
SPEC-54-1_Chr4	20900874	20900945	Chr7_dbseq-nr_7_3696718-3701570	Unspecified	+
SPEC-54-1_Chr4	20900944	20900984	Chr5_dbseq-nr_5_34702548-34704507	Unspecified	-
SPEC-54-1_Chr4	20900980	20901230	Chr7_dbseq-nr_7_3696718-3701570	Unspecified	+
SPEC-54-1_Chr4	20901243	20901886	Chr7_dbseq-nr_7_3696718-3701570	Unspecified	+
SPEC-54-1_Chr4	20901887	20902380	Chr5_dbseq-nr_5_34702548-34704507	Unspecified	-
SPEC-54-1_Chr4	20912879	20913006	rnd-6_family-43	Unknown	-
SPEC-54-1_Chr4	20913116	20913258	rnd-5_family-4167	Unknown	+
SPEC-54-1_Chr4	20923384	20923574	rnd-6_family-3051	Unknown	-
SPEC-54-1_Chr4	20924446	20924662	rnd-6_family-3051	Unknown	+
SPEC-54-1_Chr4	20924669	20924757	SPEC-54-1_19_488	Unspecified	-
SPEC-54-1_Chr4	20925012	20925342	rnd-5_family-254	LINE/L1	-
SPEC-54-1_Chr4	20925345	20925411	rnd-6_family-4588	LTR/Copia	-
SPEC-54-1_Chr4	20925822	20926186	rnd-6_family-863	Unknown	+
SPEC-54-1_Chr4	20925858	20926231	rnd-6_family-863	Unknown	-
SPEC-54-1_Chr4	20927389	20927820	SPEC-54-1_19_488	Unspecified	-
SPEC-54-1_Chr4	20927862	20927962	rnd-6_family-362	Unknown	-
SPEC-54-1_Chr4	20927875	20928062	rnd-5_family-1292	Unknown	+
SPEC-54-1_Chr4	20928362	20929387	rnd-3_family-206	Unknown	+
SPEC-54-1_Chr4	20929428	20930364	rnd-4_family-380	Unknown	+
SPEC-54-1_Chr4	20930363	20930420	rnd-3_family-206	Unknown	+
SPEC-54-1_Chr4	20930461	20930896	rnd-4_family-380	Unknown	+
SPEC-54-1_Chr4	20930887	20931457	Chr2_dbseq-nr_2_7394744-7410864	Unspecified	+
SPEC-54-1_Chr4	20931320	20931527	rnd-6_family-332	Unknown	-
SPEC-54-1_Chr4	20931473	20931713	rnd-4_family-465	LTR/Gypsy	-
SPEC-54-1_Chr4	20931520	20931774	Chr2_dbseq-nr_2_7394744-7410864	Unspecified	+
SPEC-54-1_Chr4	20931774	20932523	rnd-5_family-417	LTR/Gypsy	+
SPEC-54-1_Chr4	20932657	20933244	rnd-6_family-6434	Unknown	-
SPEC-54-1_Chr4	20933227	20933329	rnd-5_family-420	LINE/L2	+
SPEC-54-1_Chr4	20933272	20933480	rnd-6_family-6434	Unknown	-
SPEC-54-1_Chr4	20933387	20933523	rnd-5_family-420	LINE/L2	+
SPEC-54-1_Chr4	20933551	20933666	rnd-5_family-420	LINE/L2	+
SPEC-54-1_Chr4	20933706	20934798	rnd-4_family-376	Unknown	+
SPEC-54-1_Chr4	20934797	20934886	rnd-5_family-1164	Unknown	-
SPEC-54-1_Chr4	20934871	20935244	Chr5_dbseq-nr_5_7826757-7830957	Unspecified	-
SPEC-54-1_Chr4	20935230	20935568	Chr5_dbseq-nr_5_7826757-7830957	Unspecified	-
SPEC-54-1_Chr4	20935558	20935881	rnd-5_family-3734	Unknown	-
SPEC-54-1_Chr4	20935883	20936579	rnd-4_family-41	LTR/Gypsy	+
SPEC-54-1_Chr4	20936580	20937775	rnd-5_family-1164	Unknown	-
SPEC-54-1_Chr4	20937776	20938479	rnd-4_family-380	Unknown	+
SPEC-54-1_Chr4	20938489	20940752	rnd-4_family-376	Unknown	+
SPEC-54-1_Chr4	20940907	20941038	rnd-4_family-376	Unknown	+
SPEC-54-1_Chr4	20941338	20942850	rnd-3_family-206	Unknown	+
SPEC-54-1_Chr4	20943711	20943775	rnd-6_family-4493	Unknown	+
SPEC-54-1_Chr4	20943755	20943791	rnd-5_family-614	LTR/Copia	+
SPEC-54-1_Chr4	20943766	20943845	rnd-5_family-614	LTR/Copia	+
SPEC-54-1_Chr4	20943842	20944007	Chr5_dbseq-nr_5_12459371-12469540	Unspecified	+
SPEC-54-1_Chr4	20943859	20944030	Chr4_dbseq-nr_4_15494072-15503467	Unspecified	-
SPEC-54-1_Chr4	20944291	20944744	rnd-4_family-531	LTR/Copia	+
SPEC-54-1_Chr4	20944745	20944798	rnd-4_family-30	LTR/Gypsy	-
SPEC-54-1_Chr4	20944919	20945083	Chr9_dbseq-nr_9_30904214-30913908	Unspecified	+
SPEC-54-1_Chr4	20944959	20945147	rnd-5_family-1013	LTR/Copia	+
SPEC-54-1_Chr4	20945847	20946021	rnd-5_family-2986	Unknown	+
SPEC-54-1_Chr4	20945890	20946037	Chr2_dbseq-nr_2_7394744-7410864	Unspecified	-
SPEC-54-1_Chr4	20946154	20946643	rnd-5_family-2986	Unknown	+
SPEC-54-1_Chr4	20946534	20946884	Chr2_dbseq-nr_2_7394744-7410864	Unspecified	-
SPEC-54-1_Chr4	20946907	20947021	Chr2_dbseq-nr_2_7394744-7410864	Unspecified	-
SPEC-54-1_Chr4	20947134	20947480	rnd-5_family-582	LTR/Gypsy	+
SPEC-54-1_Chr4	20947205	20947482	Chr2_dbseq-nr_2_7394744-7410864	Unspecified	-
SPEC-54-1_Chr4	20947505	20947621	Chr9_dbseq-nr_9_30904214-30913908	Unspecified	+
SPEC-54-1_Chr4	20947565	20947886	rnd-5_family-1013	LTR/Copia	+
SPEC-54-1_Chr4	20947754	20947904	rnd-6_family-1244	Unknown	+
SPEC-54-1_Chr4	20948889	20949021	rnd-5_family-273	Unknown	+
SPEC-54-1_Chr4	20949042	20949593	Chr7_dbseq-nr_7_13477733-13481740	Unspecified	-
SPEC-54-1_Chr4	20951412	20951513	rnd-5_family-178	LINE/RTE-BovB	-
SPEC-54-1_Chr4	20956986	20957247	rnd-4_family-470	Unknown	-
SPEC-54-1_Chr4	20957236	20957445	rnd-4_family-470	Unknown	+
SPEC-54-1_Chr4	20959045	20959248	rnd-4_family-3212	DNA/hAT-Ac	-
SPEC-54-1_Chr4	20959700	20959845	rnd-4_family-972	LINE/L1	-
SPEC-54-1_Chr4	20962018	20962163	rnd-4_family-739	DNA/hAT-Tip100	-
SPEC-54-1_Chr4	20962231	20962486	rnd-4_family-739	DNA/hAT-Tip100	-
SPEC-54-1_Chr4	20963275	20963351	rnd-4_family-465	LTR/Gypsy	+
SPEC-54-1_Chr4	20963504	20963773	rnd-4_family-465	LTR/Gypsy	+
SPEC-54-1_Chr4	20963702	20963907	rnd-6_family-332	Unknown	+
SPEC-54-1_Chr4	20963772	20964426	Chr2_dbseq-nr_2_7394744-7410864	Unspecified	-
SPEC-54-1_Chr4	20964900	20965031	rnd-6_family-656	Unknown	-
SPEC-54-1_Chr4	20964975	20965074	rnd-5_family-2549	LTR/Copia	-
SPEC-54-1_Chr4	20965010	20965210	rnd-6_family-656	Unknown	-
SPEC-54-1_Chr4	20967731	20968024	rnd-6_family-8821	LTR/Copia	+
SPEC-54-1_Chr4	20971130	20971600	SPEC-54-1_19_488	Unspecified	-
SPEC-54-1_Chr4	20971858	20972711	rnd-6_family-5792	Unknown	-
SPEC-54-1_Chr4	20972652	20972863	rnd-6_family-3051	Unknown	+
SPEC-54-1_Chr4	20972907	20973058	rnd-5_family-625	LTR/Gypsy	-
SPEC-54-1_Chr4	20973594	20973677	rnd-2_family-20	Unknown	+
SPEC-54-1_Chr4	20973806	20975200	rnd-4_family-41	LTR/Gypsy	-
SPEC-54-1_Chr4	20975201	20976198	Chr5_dbseq-nr_5_7826757-7830957	Unspecified	+
SPEC-54-1_Chr4	20976199	20976351	rnd-4_family-41	LTR/Gypsy	-
SPEC-54-1_Chr4	20976301	20976752	Chr5_dbseq-nr_5_7826757-7830957	Unspecified	+
SPEC-54-1_Chr4	20976753	20976827	rnd-4_family-75	Unknown	-
SPEC-54-1_Chr4	20976767	20977068	rnd-4_family-1072	LTR/Gypsy	-
SPEC-54-1_Chr4	20977108	20977829	rnd-4_family-3212	DNA/hAT-Ac	+
SPEC-54-1_Chr4	20978271	20978375	Chr5_dbseq-nr_5_7826757-7830957	Unspecified	-
SPEC-54-1_Chr4	20978286	20978851	rnd-4_family-41	LTR/Gypsy	+
SPEC-54-1_Chr4	20978386	20979749	rnd-6_family-211	Unknown	-
SPEC-54-1_Chr4	20979717	20979755	rnd-4_family-834	Unknown	+
SPEC-54-1_Chr4	20980000	20980787	rnd-5_family-10	LTR/Gypsy	-
SPEC-54-1_Chr4	20980792	20980910	rnd-5_family-352	Unknown	-
SPEC-54-1_Chr4	20981566	20981903	rnd-5_family-4009	LINE/L1	+
SPEC-54-1_Chr4	20982276	20982915	rnd-5_family-10	LTR/Gypsy	+
SPEC-54-1_Chr4	20992650	20993097	rnd-5_family-10	LTR/Gypsy	-
SPEC-54-1_Chr4	20993010	20993120	rnd-4_family-1072	LTR/Gypsy	+
SPEC-54-1_Chr4	20993100	20993598	Chr2_dbseq-nr_2_7394744-7410864	Unspecified	+
SPEC-54-1_Chr4	20993474	20993665	rnd-6_family-332	Unknown	-
SPEC-54-1_Chr4	20993600	20993975	rnd-4_family-465	LTR/Gypsy	-
SPEC-54-1_Chr4	20994107	20994131	rnd-6_family-332	Unknown	-
SPEC-54-1_Chr4	20994132	20994374	rnd-4_family-465	LTR/Gypsy	-
SPEC-54-1_Chr4	20994171	20994446	rnd-5_family-8303	Unknown	-
SPEC-54-1_Chr4	20994375	20994441	rnd-6_family-332	Unknown	-
SPEC-54-1_Chr4	20994678	20996335	rnd-4_family-41	LTR/Gypsy	-
SPEC-54-1_Chr4	20996027	20997617	Chr5_dbseq-nr_5_7826757-7830957	Unspecified	+
SPEC-54-1_Chr4	20998354	20998530	rnd-5_family-8303	Unknown	-
SPEC-54-1_Chr4	20998416	21001348	Chr2_dbseq-nr_2_7394744-7410864	Unspecified	+
SPEC-54-1_Chr4	21001360	21002720	Chr2_dbseq-nr_2_7394744-7410864	Unspecified	+
SPEC-54-1_Chr4	21002750	21004578	Chr2_dbseq-nr_2_7394744-7410864	Unspecified	+
SPEC-54-1_Chr4	21004567	21006769	Chr2_dbseq-nr_2_7394744-7410864	Unspecified	+
SPEC-54-1_Chr4	21006775	21008107	Chr2_dbseq-nr_2_7394744-7410864	Unspecified	+
SPEC-54-1_Chr4	21007971	21008174	rnd-6_family-332	Unknown	-
SPEC-54-1_Chr4	21008109	21008485	rnd-4_family-465	LTR/Gypsy	-
SPEC-54-1_Chr4	21008633	21008657	rnd-6_family-332	Unknown	-
SPEC-54-1_Chr4	21008658	21008900	rnd-4_family-465	LTR/Gypsy	-
SPEC-54-1_Chr4	21008697	21008956	rnd-5_family-8303	Unknown	-
SPEC-54-1_Chr4	21008705	21009105	rnd-5_family-420	LINE/L2	+
SPEC-54-1_Chr4	21009504	21009627	rnd-5_family-1413	Unknown	-
SPEC-54-1_Chr4	21010015	21010158	rnd-5_family-8303	Unknown	-
SPEC-54-1_Chr4	21010044	21010313	Chr2_dbseq-nr_2_7394744-7410864	Unspecified	+
SPEC-54-1_Chr4	21010322	21010748	rnd-4_family-531	LTR/Copia	+
SPEC-54-1_Chr4	21010744	21011030	rnd-4_family-531	LTR/Copia	+
SPEC-54-1_Chr4	21014805	21015247	rnd-4_family-3212	DNA/hAT-Ac	+
SPEC-54-1_Chr4	21019071	21019155	rnd-4_family-761	DNA/hAT-Ac	+
SPEC-54-1_Chr4	21019388	21020926	rnd-6_family-1217	LINE/L1	+
SPEC-54-1_Chr4	21021012	21021417	rnd-5_family-78	LINE/L1	+
SPEC-54-1_Chr4	21021477	21021791	Chr4_dbseq-nr_4_33035249-33041691	Unspecified	+
SPEC-54-1_Chr4	21021616	21022053	rnd-5_family-552	LINE/L1	+
SPEC-54-1_Chr4	21022118	21022424	Chr2_dbseq-nr_2_7394744-7410864	Unspecified	+
SPEC-54-1_Chr4	21022417	21022521	rnd-5_family-86	DNA/hAT-Ac	+
SPEC-54-1_Chr4	21022441	21022522	rnd-5_family-329	LTR/Gypsy	-
SPEC-54-1_Chr4	21022525	21022734	rnd-6_family-332	Unknown	-
SPEC-54-1_Chr4	21022679	21022902	rnd-4_family-465	LTR/Gypsy	-
SPEC-54-1_Chr4	21023006	21023717	rnd-5_family-420	LINE/L2	+
SPEC-54-1_Chr4	21024092	21024305	rnd-6_family-109	Unknown	-
SPEC-54-1_Chr4	21024540	21024735	rnd-5_family-417	LTR/Gypsy	+
SPEC-54-1_Chr4	21024641	21024826	rnd-5_family-420	LINE/L2	+
SPEC-54-1_Chr4	21024689	21024849	rnd-5_family-420	LINE/L2	-
SPEC-54-1_Chr4	21024780	21024944	Chr2_dbseq-nr_2_7394744-7410864	Unspecified	+
SPEC-54-1_Chr4	21025015	21025477	rnd-6_family-1397	Unknown	+
SPEC-54-1_Chr4	21025479	21026147	rnd-5_family-420	LINE/L2	+
SPEC-54-1_Chr4	21026122	21029918	Chr2_dbseq-nr_2_7394744-7410864	Unspecified	+
SPEC-54-1_Chr4	21030058	21032177	Chr2_dbseq-nr_2_7394744-7410864	Unspecified	+
SPEC-54-1_Chr4	21031991	21032283	rnd-5_family-329	LTR/Gypsy	-
SPEC-54-1_Chr4	21032259	21033491	Chr2_dbseq-nr_2_7394744-7410864	Unspecified	+
SPEC-54-1_Chr4	21033490	21034303	rnd-5_family-329	LTR/Gypsy	-
SPEC-54-1_Chr4	21034302	21037002	Chr2_dbseq-nr_2_7394744-7410864	Unspecified	+
SPEC-54-1_Chr4	21036864	21037073	rnd-6_family-332	Unknown	-
SPEC-54-1_Chr4	21037018	21037243	rnd-4_family-465	LTR/Gypsy	-
SPEC-54-1_Chr4	21037170	21037286	rnd-5_family-1413	Unknown	-
SPEC-54-1_Chr4	21037347	21038051	rnd-5_family-420	LINE/L2	+
SPEC-54-1_Chr4	21038425	21038638	rnd-6_family-109	Unknown	-
SPEC-54-1_Chr4	21038898	21039022	rnd-5_family-1413	Unknown	-
SPEC-54-1_Chr4	21038974	21038996	rnd-5_family-2178	DNA/hAT-Ac	+
SPEC-54-1_Chr4	21038997	21039170	rnd-5_family-417	LTR/Gypsy	+
SPEC-54-1_Chr4	21039076	21039266	rnd-5_family-420	LINE/L2	+
SPEC-54-1_Chr4	21039171	21039197	rnd-5_family-2178	DNA/hAT-Ac	+
SPEC-54-1_Chr4	21040015	21040264	Chr5_dbseq-nr_5_4929161-4936058	Unspecified	-
SPEC-54-1_Chr4	21040132	21040333	rnd-6_family-9885	Unknown	-
SPEC-54-1_Chr4	21040406	21040829	rnd-5_family-625	LTR/Gypsy	-
SPEC-54-1_Chr4	21040596	21041278	rnd-5_family-2986	Unknown	+
SPEC-54-1_Chr4	21040914	21041432	rnd-5_family-625	LTR/Gypsy	-
SPEC-54-1_Chr4	21041901	21041955	rnd-5_family-1917	LINE/L1	+
SPEC-54-1_Chr4	21042084	21042267	rnd-6_family-46	Unknown	+
SPEC-54-1_Chr4	21042273	21042669	rnd-6_family-46	Unknown	+
SPEC-54-1_Chr4	21042989	21043245	rnd-6_family-1638	LINE/L1	+
SPEC-54-1_Chr4	21043570	21044260	Chr2_dbseq-nr_2_30612663-30622667	Unspecified	+
SPEC-54-1_Chr4	21044335	21044595	rnd-4_family-972	LINE/L1	-
SPEC-54-1_Chr4	21044565	21044762	rnd-6_family-257	LTR/Gypsy	+
SPEC-54-1_Chr4	21045466	21045746	rnd-6_family-1408	Unknown	-
SPEC-54-1_Chr4	21046182	21046454	rnd-6_family-219	LINE/RTE-BovB	+
SPEC-54-1_Chr4	21049885	21050736	rnd-4_family-513	Unknown	+
SPEC-54-1_Chr4	21053845	21054160	SPEC-54-1_21_2800	Unspecified	+
SPEC-54-1_Chr4	21054459	21054643	rnd-6_family-1339	Unknown	+
SPEC-54-1_Chr4	21055011	21055150	rnd-5_family-3549	Unknown	-
SPEC-54-1_Chr4	21056187	21056440	Chr5_dbseq-nr_5_31880597-31886441	Unspecified	-
SPEC-54-1_Chr4	21056226	21056260	rnd-5_family-987	Unknown	-
SPEC-54-1_Chr4	21056261	21056440	rnd-5_family-3268	Unknown	+
SPEC-54-1_Chr4	21056490	21056680	SPEC-54-1_19_488	Unspecified	-
SPEC-54-1_Chr4	21056713	21056892	rnd-5_family-420	LINE/L2	-
SPEC-54-1_Chr4	21056812	21056945	rnd-5_family-417	LTR/Gypsy	-
SPEC-54-1_Chr4	21056981	21057080	rnd-6_family-6434	Unknown	+
SPEC-54-1_Chr4	21057071	21057601	rnd-6_family-115	Unknown	+
SPEC-54-1_Chr4	21057644	21058792	rnd-5_family-417	LTR/Gypsy	-
SPEC-54-1_Chr4	21058791	21059034	Chr2_dbseq-nr_2_7394744-7410864	Unspecified	-
SPEC-54-1_Chr4	21058841	21059082	rnd-4_family-465	LTR/Gypsy	+
SPEC-54-1_Chr4	21059027	21059235	rnd-6_family-332	Unknown	+
SPEC-54-1_Chr4	21059238	21059321	rnd-5_family-329	LTR/Gypsy	+
SPEC-54-1_Chr4	21059369	21059660	Chr2_dbseq-nr_2_7394744-7410864	Unspecified	-
SPEC-54-1_Chr4	21059655	21060004	SPEC-54-1_19_488	Unspecified	-
SPEC-54-1_Chr4	21060003	21060091	Chr5_dbseq-nr_5_31880597-31886441	Unspecified	-
SPEC-54-1_Chr4	21060163	21060382	rnd-4_family-976	DNA/hAT-Ac	-
SPEC-54-1_Chr4	21060818	21061141	Chr5_dbseq-nr_5_31880597-31886441	Unspecified	-
SPEC-54-1_Chr4	21061440	21061771	rnd-5_family-1460	LINE/L1	-
SPEC-54-1_Chr4	21061813	21064941	rnd-6_family-1217	LINE/L1	-
SPEC-54-1_Chr4	21067157	21069463	rnd-4_family-722	DNA/CMC-EnSpm	-
SPEC-54-1_Chr4	21069585	21072990	rnd-4_family-130	DNA/CMC-EnSpm	-
SPEC-54-1_Chr4	21073022	21073303	rnd-4_family-130	DNA/CMC-EnSpm	-
SPEC-54-1_Chr4	21073257	21073372	rnd-6_family-324	Unknown	+
SPEC-54-1_Chr4	21073397	21073676	rnd-5_family-1482	Unknown	-
SPEC-54-1_Chr4	21074871	21075765	rnd-4_family-1294	DNA/hAT-Tip100	+
SPEC-54-1_Chr4	21075760	21076401	rnd-6_family-9044	Unknown	+
SPEC-54-1_Chr4	21076407	21076785	SPEC-54-1_20_5450	Unspecified	-
SPEC-54-1_Chr4	21076558	21076830	rnd-6_family-35	DNA/MuLE-MuDR	-
SPEC-54-1_Chr4	21076831	21076950	rnd-5_family-606	Unknown	+
SPEC-54-1_Chr4	21076951	21077083	rnd-4_family-1294	DNA/hAT-Tip100	+
SPEC-54-1_Chr4	21079008	21079084	rnd-4_family-943	Unknown	-
SPEC-54-1_Chr4	21079819	21080016	rnd-6_family-219	LINE/RTE-BovB	+
SPEC-54-1_Chr4	21080023	21080439	SPEC-54-1_19_488	Unspecified	-
SPEC-54-1_Chr4	21080952	21081264	rnd-6_family-509	Unknown	+
SPEC-54-1_Chr4	21082167	21083612	Chr2_dbseq-nr_2_15370840-15382776	Unspecified	-
SPEC-54-1_Chr4	21083600	21083738	rnd-6_family-509	Unknown	+
SPEC-54-1_Chr4	21083684	21083880	Chr5_dbseq-nr_5_31880597-31886441	Unspecified	-
SPEC-54-1_Chr4	21083719	21084443	rnd-5_family-897	Unknown	+
SPEC-54-1_Chr4	21084454	21084635	rnd-6_family-509	Unknown	+
SPEC-54-1_Chr4	21084810	21084897	rnd-5_family-934	Unknown	+
SPEC-54-1_Chr4	21085343	21085746	SPEC-54-1_19_488	Unspecified	+
SPEC-54-1_Chr4	21088263	21088383	rnd-5_family-1101	LTR	-
SPEC-54-1_Chr4	21110650	21111197	SPEC-54-1_31_7465	Unspecified	+
SPEC-54-1_Chr4	21111193	21111374	Chr7_dbseq-nr_7_13477733-13481740	Unspecified	-
SPEC-54-1_Chr4	21111302	21111907	rnd-4_family-804	LTR/Copia	+
SPEC-54-1_Chr4	21111736	21111981	Chr7_dbseq-nr_7_13477733-13481740	Unspecified	-
SPEC-54-1_Chr4	21111983	21113049	rnd-5_family-230	LTR/Copia	+
SPEC-54-1_Chr4	21112737	21112835	Chr5_dbseq-nr_5_30280478-30285756	Unspecified	+
SPEC-54-1_Chr4	21112836	21113049	Chr7_dbseq-nr_7_10313269-10319051	Unspecified	+
SPEC-54-1_Chr4	21113050	21113305	rnd-6_family-387	LTR/Copia	+
SPEC-54-1_Chr4	21113306	21113380	Chr7_dbseq-nr_7_10313269-10319051	Unspecified	+
SPEC-54-1_Chr4	21113390	21113760	rnd-5_family-230	LTR/Copia	+
SPEC-54-1_Chr4	21113681	21113728	Chr2_dbseq-nr_2_40434746-40440252	Unspecified	+
SPEC-54-1_Chr4	21113729	21114085	rnd-6_family-2887	LTR/Copia	+
SPEC-54-1_Chr4	21114086	21114190	Chr2_dbseq-nr_2_40434746-40440252	Unspecified	+
SPEC-54-1_Chr4	21114099	21115257	Chr7_dbseq-nr_7_13477733-13481740	Unspecified	-
SPEC-54-1_Chr4	21115246	21115361	Chr2_dbseq-nr_2_7394744-7410864	Unspecified	-
SPEC-54-1_Chr4	21115356	21116361	Chr2_dbseq-nr_2_7394744-7410864	Unspecified	-
SPEC-54-1_Chr4	21116364	21118556	Chr2_dbseq-nr_2_7394744-7410864	Unspecified	-
SPEC-54-1_Chr4	21118539	21124578	Chr2_dbseq-nr_2_7394744-7410864	Unspecified	-
SPEC-54-1_Chr4	21124552	21125243	rnd-4_family-71	Unknown	-
SPEC-54-1_Chr4	21125339	21125399	rnd-4_family-71	Unknown	-
SPEC-54-1_Chr4	21125388	21126395	Chr2_dbseq-nr_2_7394744-7410864	Unspecified	-
SPEC-54-1_Chr4	21126396	21127721	Chr7_dbseq-nr_7_13477733-13481740	Unspecified	-
SPEC-54-1_Chr4	21128781	21128848	rnd-6_family-300	LTR/Copia	-
SPEC-54-1_Chr4	21128856	21129225	SPEC-54-1_19_488	Unspecified	+
SPEC-54-1_Chr4	21129217	21129736	SPEC-54-1_19_488	Unspecified	-
SPEC-54-1_Chr4	21130322	21130518	rnd-6_family-3516	Unknown	+
SPEC-54-1_Chr4	21130440	21130569	Chr5_dbseq-nr_5_31880597-31886441	Unspecified	-
SPEC-54-1_Chr4	21130571	21130634	rnd-6_family-3516	Unknown	+
SPEC-54-1_Chr4	21145666	21145779	rnd-5_family-1101	LTR	-
SPEC-54-1_Chr4	21147027	21147252	rnd-6_family-2027	Unknown	+
SPEC-54-1_Chr4	21147984	21148143	rnd-6_family-2027	Unknown	-
SPEC-54-1_Chr4	21148162	21148315	Chr7_dbseq-nr_7_10313269-10319051	Unspecified	+
SPEC-54-1_Chr4	21148401	21148504	Chr7_dbseq-nr_7_10313269-10319051	Unspecified	+
SPEC-54-1_Chr4	21148537	21148655	Chr7_dbseq-nr_7_10313269-10319051	Unspecified	+
SPEC-54-1_Chr4	21158604	21158729	rnd-5_family-934	Unknown	-
SPEC-54-1_Chr4	21158644	21158740	rnd-5_family-189	Unknown	+
SPEC-54-1_Chr4	21160881	21161123	rnd-4_family-470	Unknown	-
SPEC-54-1_Chr4	21167414	21167555	rnd-6_family-1408	Unknown	-
SPEC-54-1_Chr4	21167556	21167635	rnd-6_family-15784	Unknown	+
SPEC-54-1_Chr4	21167858	21167968	rnd-6_family-4211	Unknown	+
SPEC-54-1_Chr4	21171533	21171645	rnd-5_family-62	Unknown	-
SPEC-54-1_Chr4	21171731	21172732	Chr7_dbseq-nr_7_13477733-13481740	Unspecified	+
SPEC-54-1_Chr4	21173829	21174106	rnd-5_family-62	Unknown	-
SPEC-54-1_Chr4	21174418	21178455	Chr7_dbseq-nr_7_13477733-13481740	Unspecified	+
SPEC-54-1_Chr4	21178456	21180630	rnd-4_family-41	LTR/Gypsy	-
SPEC-54-1_Chr4	21180340	21181414	Chr5_dbseq-nr_5_7826757-7830957	Unspecified	+
SPEC-54-1_Chr4	21181411	21181497	Chr7_dbseq-nr_7_13477733-13481740	Unspecified	+
SPEC-54-1_Chr4	21182019	21182209	rnd-6_family-3051	Unknown	-
SPEC-54-1_Chr4	21182215	21182292	rnd-4_family-1706	Unknown	+
SPEC-54-1_Chr4	21182965	21183030	rnd-6_family-3051	Unknown	-
SPEC-54-1_Chr4	21185079	21185258	rnd-5_family-1292	Unknown	-
SPEC-54-1_Chr4	21185163	21185295	rnd-5_family-273	Unknown	+
SPEC-54-1_Chr4	21190506	21191291	rnd-4_family-686	LINE/L1	+
SPEC-54-1_Chr4	21191683	21193118	Chr9_dbseq-nr_9_28674173-28678954	Unspecified	+
SPEC-54-1_Chr4	21193302	21194016	Chr9_dbseq-nr_9_28674173-28678954	Unspecified	+
SPEC-54-1_Chr4	21194292	21194572	rnd-6_family-9552	LTR/Copia	-
SPEC-54-1_Chr4	21195086	21195168	rnd-6_family-3449	Unknown	-
SPEC-54-1_Chr4	21195170	21195308	Chr6_dbseq-nr_6_30122086-30125294	Unspecified	-
SPEC-54-1_Chr4	21195338	21195548	rnd-5_family-106	Unknown	+
SPEC-54-1_Chr4	21195546	21195720	rnd-5_family-960	LTR/Copia	-
SPEC-54-1_Chr4	21195725	21195938	rnd-5_family-106	Unknown	-
SPEC-54-1_Chr4	21195987	21196099	Chr6_dbseq-nr_6_30122086-30125294	Unspecified	+
SPEC-54-1_Chr4	21196100	21196386	rnd-6_family-3449	Unknown	+
SPEC-54-1_Chr4	21196385	21196759	rnd-5_family-106	Unknown	-
SPEC-54-1_Chr4	21196829	21197118	rnd-5_family-106	Unknown	-
SPEC-54-1_Chr4	21197303	21197330	rnd-5_family-106	Unknown	-
SPEC-54-1_Chr4	21197363	21197612	rnd-5_family-106	Unknown	-
SPEC-54-1_Chr4	21197660	21197778	SPEC-54-1_17_12268	Unspecified	-
SPEC-54-1_Chr4	21197779	21198065	rnd-6_family-3449	Unknown	+
SPEC-54-1_Chr4	21198162	21198801	rnd-6_family-2420	LTR/Copia	-
SPEC-54-1_Chr4	21198786	21199076	rnd-5_family-1292	Unknown	+
SPEC-54-1_Chr4	21199080	21199154	Chr4_dbseq-nr_4_2094725-2100051	Unspecified	-
SPEC-54-1_Chr4	21199125	21199485	rnd-6_family-2420	LTR/Copia	-
SPEC-54-1_Chr4	21199506	21200175	rnd-5_family-117	LTR/Copia	-
SPEC-54-1_Chr4	21200201	21200253	rnd-5_family-960	LTR/Copia	-
SPEC-54-1_Chr4	21200285	21200728	rnd-5_family-960	LTR/Copia	-
SPEC-54-1_Chr4	21200957	21201114	rnd-5_family-960	LTR/Copia	-
SPEC-54-1_Chr4	21201127	21201634	rnd-5_family-960	LTR/Copia	-
SPEC-54-1_Chr4	21202090	21202950	rnd-5_family-960	LTR/Copia	-
SPEC-54-1_Chr4	21203041	21203886	rnd-5_family-1231	Unknown	-
SPEC-54-1_Chr4	21203917	21204041	rnd-6_family-1408	Unknown	-
SPEC-54-1_Chr4	21204898	21204974	rnd-4_family-315	Unknown	-
SPEC-54-1_Chr4	21205427	21205716	SPEC-54-1_19_488	Unspecified	-
SPEC-54-1_Chr4	21205732	21206288	Chr7_dbseq-nr_7_3084186-3088011	Unspecified	-
SPEC-54-1_Chr4	21206339	21206832	Chr7_dbseq-nr_7_3696718-3701570	Unspecified	+
SPEC-54-1_Chr4	21206876	21207830	Chr7_dbseq-nr_7_10313269-10319051	Unspecified	-
SPEC-54-1_Chr4	21207831	21209900	rnd-5_family-5670	LTR/Copia	-
SPEC-54-1_Chr4	21213490	21213588	SPEC-54-1_19_488	Unspecified	+
SPEC-54-1_Chr4	21214003	21214360	SPEC-54-1_19_488	Unspecified	+
SPEC-54-1_Chr4	21216884	21217026	rnd-5_family-5343	DNA/hAT-Tip100	+
SPEC-54-1_Chr4	21216885	21217071	rnd-6_family-2049	Unknown	+
SPEC-54-1_Chr4	21217623	21217819	SPEC-54-1_35_5868	Unspecified	+
SPEC-54-1_Chr4	21217917	21218057	rnd-5_family-582	LTR/Gypsy	-
SPEC-54-1_Chr4	21218197	21218314	rnd-6_family-9044	Unknown	+
SPEC-54-1_Chr4	21218314	21218616	Chr2_dbseq-nr_2_7394744-7410864	Unspecified	+
SPEC-54-1_Chr4	21218624	21218732	rnd-6_family-1073	Unknown	-
SPEC-54-1_Chr4	21218749	21218953	rnd-6_family-332	Unknown	-
SPEC-54-1_Chr4	21218887	21219107	rnd-4_family-465	LTR/Gypsy	-
SPEC-54-1_Chr4	21219113	21219159	rnd-5_family-8303	Unknown	-
SPEC-54-1_Chr4	21219160	21219261	rnd-4_family-465	LTR/Gypsy	-
SPEC-54-1_Chr4	21219247	21220388	rnd-5_family-1164	Unknown	+
SPEC-54-1_Chr4	21219256	21221163	rnd-4_family-41	LTR/Gypsy	-
SPEC-54-1_Chr4	21221165	21221479	rnd-5_family-3734	Unknown	+
SPEC-54-1_Chr4	21221471	21222085	Chr5_dbseq-nr_5_7826757-7830957	Unspecified	+
SPEC-54-1_Chr4	21222071	21222161	rnd-5_family-1164	Unknown	+
SPEC-54-1_Chr4	21222165	21222457	rnd-5_family-8303	Unknown	-
SPEC-54-1_Chr4	21222561	21223515	rnd-6_family-109	Unknown	-
SPEC-54-1_Chr4	21223602	21223839	rnd-5_family-1413	Unknown	-
SPEC-54-1_Chr4	21223953	21224451	rnd-6_family-9044	Unknown	+
SPEC-54-1_Chr4	21224453	21224772	SPEC-54-1_20_5450	Unspecified	-
SPEC-54-1_Chr4	21224683	21224785	SPEC-54-1_33_211	Unspecified	+
SPEC-54-1_Chr4	21224745	21224799	rnd-6_family-1043	Unknown	+
SPEC-54-1_Chr4	21224807	21224911	rnd-6_family-9044	Unknown	+
SPEC-54-1_Chr4	21224912	21224950	rnd-5_family-5036	Unknown	-
SPEC-54-1_Chr4	21226425	21226684	Chr2_dbseq-nr_2_7394744-7410864	Unspecified	-
SPEC-54-1_Chr4	21241208	21241881	Chr2_dbseq-nr_2_7394744-7410864	Unspecified	-
SPEC-54-1_Chr4	21242289	21242462	rnd-5_family-2474	Unknown	+
SPEC-54-1_Chr4	21242575	21242749	rnd-6_family-1902	LTR/Gypsy	-
SPEC-54-1_Chr4	21242958	21243239	rnd-6_family-6653	Unknown	-
SPEC-54-1_Chr4	21243176	21243654	rnd-5_family-58	Unknown	+
SPEC-54-1_Chr4	21243267	21243987	Chr2_dbseq-nr_2_15370840-15382776	Unspecified	-
SPEC-54-1_Chr4	21244358	21244683	rnd-5_family-378	DNA/CMC-EnSpm	-
SPEC-54-1_Chr4	21244669	21245153	rnd-6_family-434	DNA/hAT-Tag1	+
SPEC-54-1_Chr4	21245154	21245213	rnd-6_family-434	DNA/hAT-Tag1	-
SPEC-54-1_Chr4	21245183	21245392	rnd-5_family-378	DNA/CMC-EnSpm	+
SPEC-54-1_Chr4	21245390	21247588	rnd-4_family-41	LTR/Gypsy	-
SPEC-54-1_Chr4	21247502	21247742	Chr5_dbseq-nr_5_7826757-7830957	Unspecified	+
SPEC-54-1_Chr4	21247743	21247935	rnd-4_family-1201	Unknown	+
SPEC-54-1_Chr4	21247936	21248380	Chr5_dbseq-nr_5_7826757-7830957	Unspecified	+
SPEC-54-1_Chr4	21249537	21249711	rnd-6_family-1358	Unknown	-
SPEC-54-1_Chr4	21251769	21251879	rnd-5_family-5343	DNA/hAT-Tip100	+
SPEC-54-1_Chr4	21251927	21252055	rnd-6_family-3944	DNA	-
SPEC-54-1_Chr4	21252055	21252158	rnd-3_family-795	LTR/Copia	+
SPEC-54-1_Chr4	21254188	21254371	rnd-6_family-1339	Unknown	-
SPEC-54-1_Chr4	21255890	21256032	SPEC-54-1_34_6669	Unspecified	-
SPEC-54-1_Chr4	21266403	21266581	SPEC-54-1_35_5868	Unspecified	-
SPEC-54-1_Chr4	21266581	21266645	rnd-6_family-622	DNA/CMC-EnSpm	+
SPEC-54-1_Chr4	21266656	21266815	SPEC-54-1_35_5868	Unspecified	-
SPEC-54-1_Chr4	21267523	21267633	rnd-6_family-3944	DNA	-
SPEC-54-1_Chr4	21267532	21267653	rnd-6_family-223	Unknown	+
SPEC-54-1_Chr4	21269611	21269753	rnd-6_family-804	Unknown	-
SPEC-54-1_Chr4	21270392	21272504	rnd-5_family-4090	RC/Helitron	-
SPEC-54-1_Chr4	21272812	21275754	rnd-5_family-4090	RC/Helitron	-
SPEC-54-1_Chr4	21275831	21278028	rnd-5_family-4090	RC/Helitron	-
SPEC-54-1_Chr4	21281211	21281410	rnd-5_family-4090	RC/Helitron	-
SPEC-54-1_Chr4	21283481	21283661	rnd-6_family-3325	Unknown	-
SPEC-54-1_Chr4	21292303	21292454	SPEC-54-1_35_5868	Unspecified	+
SPEC-54-1_Chr4	21292464	21292529	rnd-6_family-622	DNA/CMC-EnSpm	-
SPEC-54-1_Chr4	21292528	21292692	SPEC-54-1_35_5868	Unspecified	+
SPEC-54-1_Chr4	21293162	21293346	rnd-4_family-1091	Unknown	-
SPEC-54-1_Chr4	21293753	21294760	rnd-3_family-206	Unknown	+
SPEC-54-1_Chr4	21294799	21295088	rnd-4_family-376	Unknown	+
SPEC-54-1_Chr4	21294922	21295150	rnd-5_family-735	Unknown	-
SPEC-54-1_Chr4	21295156	21295741	rnd-4_family-376	Unknown	+
SPEC-54-1_Chr4	21295386	21295784	rnd-4_family-380	Unknown	+
SPEC-54-1_Chr4	21295809	21297548	rnd-5_family-734	LTR/Gypsy	+
SPEC-54-1_Chr4	21297550	21298594	Chr2_dbseq-nr_2_7394744-7410864	Unspecified	-
SPEC-54-1_Chr4	21298096	21300984	rnd-5_family-734	LTR/Gypsy	+
SPEC-54-1_Chr4	21301069	21301327	rnd-4_family-376	Unknown	+
SPEC-54-1_Chr4	21301333	21304406	rnd-4_family-962	LTR/Gypsy	+
SPEC-54-1_Chr4	21304416	21305455	rnd-5_family-166	LTR/Gypsy	+
SPEC-54-1_Chr4	21305460	21305729	rnd-4_family-380	Unknown	+
SPEC-54-1_Chr4	21305767	21306031	rnd-4_family-376	Unknown	+
SPEC-54-1_Chr4	21306049	21306170	rnd-6_family-7626	Unknown	-
SPEC-54-1_Chr4	21306211	21306290	rnd-3_family-206	Unknown	+
SPEC-54-1_Chr4	21306330	21307768	rnd-6_family-2027	Unknown	+
SPEC-54-1_Chr4	21308206	21308294	rnd-4_family-804	LTR/Copia	+
SPEC-54-1_Chr4	21308300	21308401	rnd-5_family-189	Unknown	-
SPEC-54-1_Chr4	21308438	21308636	rnd-4_family-804	LTR/Copia	+
SPEC-54-1_Chr4	21310747	21313224	Chr7_dbseq-nr_7_13477733-13481740	Unspecified	+
SPEC-54-1_Chr4	21313225	21313500	rnd-6_family-2887	LTR/Copia	-
SPEC-54-1_Chr4	21313243	21313548	Chr6_dbseq-nr_6_30164557-30169756	Unspecified	-
SPEC-54-1_Chr4	21313549	21313921	rnd-5_family-230	LTR/Copia	-
SPEC-54-1_Chr4	21313550	21313574	Chr7_dbseq-nr_7_13477733-13481740	Unspecified	+
SPEC-54-1_Chr4	21313921	21314003	Chr7_dbseq-nr_7_10313269-10319051	Unspecified	-
SPEC-54-1_Chr4	21314004	21314260	rnd-6_family-387	LTR/Copia	-
SPEC-54-1_Chr4	21314261	21314568	rnd-5_family-230	LTR/Copia	-
SPEC-54-1_Chr4	21314261	21314473	Chr7_dbseq-nr_7_10313269-10319051	Unspecified	-
SPEC-54-1_Chr4	21314559	21314636	Chr7_dbseq-nr_7_13477733-13481740	Unspecified	+
SPEC-54-1_Chr4	21315722	21316798	rnd-4_family-986	DNA/hAT-Tip100	-
SPEC-54-1_Chr4	21319055	21320524	rnd-5_family-1205	Unknown	+
SPEC-54-1_Chr4	21320524	21320643	rnd-5_family-5036	Unknown	-
SPEC-54-1_Chr4	21322033	21322532	rnd-4_family-1091	Unknown	-
SPEC-54-1_Chr4	21323332	21323420	rnd-4_family-804	LTR/Copia	+
SPEC-54-1_Chr4	21323410	21323526	rnd-6_family-2743	Unknown	+
SPEC-54-1_Chr4	21323706	21323785	rnd-4_family-804	LTR/Copia	+
SPEC-54-1_Chr4	21323929	21324429	rnd-4_family-1091	Unknown	-
SPEC-54-1_Chr4	21325500	21325564	rnd-4_family-139	LTR/Gypsy	+
SPEC-54-1_Chr4	21326342	21326859	rnd-5_family-399	Unknown	-
SPEC-54-1_Chr4	21326858	21326984	rnd-5_family-5905	Unknown	+
SPEC-54-1_Chr4	21326958	21327082	rnd-5_family-21	Unknown	-
SPEC-54-1_Chr4	21327004	21327615	rnd-5_family-5905	Unknown	+
SPEC-54-1_Chr4	21327712	21328169	rnd-4_family-333	LINE/L1	-
SPEC-54-1_Chr4	21328107	21328194	rnd-5_family-1974	Unknown	-
SPEC-54-1_Chr4	21328252	21330126	rnd-4_family-1273	LTR/Copia	+
SPEC-54-1_Chr4	21330013	21332284	Chr8_dbseq-nr_8_21168014-21170705	Unspecified	+
SPEC-54-1_Chr4	21332310	21334456	rnd-3_family-484	DNA/MuLE-MuDR	-
SPEC-54-1_Chr4	21334458	21334522	rnd-5_family-378	DNA/CMC-EnSpm	-
SPEC-54-1_Chr4	21334516	21334621	rnd-5_family-2507	DNA/CMC-EnSpm	-
SPEC-54-1_Chr4	21334749	21335005	rnd-5_family-4108	DNA/MuLE-MuDR	-
SPEC-54-1_Chr4	21335001	21338670	rnd-5_family-4108	DNA/MuLE-MuDR	-
SPEC-54-1_Chr4	21338854	21339022	rnd-5_family-2507	DNA/CMC-EnSpm	+
SPEC-54-1_Chr4	21339028	21339172	rnd-5_family-2507	DNA/CMC-EnSpm	+
SPEC-54-1_Chr4	21339272	21339397	rnd-5_family-2507	DNA/CMC-EnSpm	+
SPEC-54-1_Chr4	21339411	21340210	Chr2_dbseq-nr_2_30612663-30622667	Unspecified	+
SPEC-54-1_Chr4	21340218	21340334	rnd-4_family-499	LTR/Copia	+
SPEC-54-1_Chr4	21340249	21340459	rnd-4_family-972	LINE/L1	+
SPEC-54-1_Chr4	21340335	21340371	rnd-4_family-972	LINE/L1	-
SPEC-54-1_Chr4	21340458	21340498	rnd-5_family-169	LTR/Copia	-
SPEC-54-1_Chr4	21340464	21340634	Chr2_dbseq-nr_2_30612663-30622667	Unspecified	+
SPEC-54-1_Chr4	21340635	21340899	rnd-5_family-819	Unknown	+
SPEC-54-1_Chr4	21340905	21341370	rnd-5_family-2507	DNA/CMC-EnSpm	+
SPEC-54-1_Chr4	21341375	21342200	rnd-5_family-378	DNA/CMC-EnSpm	+
SPEC-54-1_Chr4	21342211	21345396	rnd-6_family-2507	DNA/MuLE-MuDR	-
SPEC-54-1_Chr4	21345396	21345600	SPEC-54-1_20_5450	Unspecified	+
SPEC-54-1_Chr4	21345601	21346162	rnd-6_family-2507	DNA/MuLE-MuDR	-
SPEC-54-1_Chr4	21347334	21349784	Chr7_dbseq-nr_7_13477733-13481740	Unspecified	+
SPEC-54-1_Chr4	21349716	21350137	Chr7_dbseq-nr_7_22011467-22019330	Unspecified	-
SPEC-54-1_Chr4	21349802	21350153	rnd-6_family-2887	LTR/Copia	-
SPEC-54-1_Chr4	21350122	21350340	rnd-5_family-230	LTR/Copia	-
SPEC-54-1_Chr4	21350343	21354076	Chr2_dbseq-nr_2_15370840-15382776	Unspecified	-
SPEC-54-1_Chr4	21354074	21354475	rnd-5_family-5102	LTR/Gypsy	+
SPEC-54-1_Chr4	21354478	21355539	Chr2_dbseq-nr_2_15370840-15382776	Unspecified	-
SPEC-54-1_Chr4	21355527	21356258	Chr2_dbseq-nr_2_15370840-15382776	Unspecified	-
SPEC-54-1_Chr4	21356272	21358249	Chr2_dbseq-nr_2_30612663-30622667	Unspecified	-
SPEC-54-1_Chr4	21358246	21358404	rnd-5_family-230	LTR/Copia	-
SPEC-54-1_Chr4	21358339	21358487	Chr7_dbseq-nr_7_10313269-10319051	Unspecified	-
SPEC-54-1_Chr4	21358488	21358744	rnd-6_family-387	LTR/Copia	-
SPEC-54-1_Chr4	21358745	21359809	rnd-5_family-230	LTR/Copia	-
SPEC-54-1_Chr4	21358745	21359050	Chr7_dbseq-nr_7_10313269-10319051	Unspecified	-
SPEC-54-1_Chr4	21359816	21360059	Chr7_dbseq-nr_7_13477733-13481740	Unspecified	+
SPEC-54-1_Chr4	21359889	21360709	rnd-4_family-804	LTR/Copia	-
SPEC-54-1_Chr4	21360420	21361331	Chr7_dbseq-nr_7_13477733-13481740	Unspecified	+
SPEC-54-1_Chr4	21362418	21363512	rnd-4_family-986	DNA/hAT-Tip100	-
SPEC-54-1_Chr4	21363579	21363691	rnd-2_family-20	Unknown	+
SPEC-54-1_Chr4	21367143	21367319	rnd-4_family-1091	Unknown	-
SPEC-54-1_Chr4	21368238	21368326	rnd-4_family-804	LTR/Copia	+
SPEC-54-1_Chr4	21368316	21368434	rnd-5_family-934	Unknown	+
SPEC-54-1_Chr4	21368471	21368694	rnd-4_family-804	LTR/Copia	+
SPEC-54-1_Chr4	21368838	21369342	rnd-4_family-1091	Unknown	-
SPEC-54-1_Chr4	21369596	21369815	rnd-6_family-3963	Unknown	+
SPEC-54-1_Chr4	21371811	21374278	Chr7_dbseq-nr_7_13477733-13481740	Unspecified	+
SPEC-54-1_Chr4	21374163	21374615	Chr6_dbseq-nr_6_30164557-30169756	Unspecified	-
SPEC-54-1_Chr4	21374616	21374986	rnd-5_family-230	LTR/Copia	-
SPEC-54-1_Chr4	21374987	21375054	Chr7_dbseq-nr_7_10313269-10319051	Unspecified	-
SPEC-54-1_Chr4	21375055	21375311	rnd-6_family-387	LTR/Copia	-
SPEC-54-1_Chr4	21375312	21375929	rnd-5_family-230	LTR/Copia	-
SPEC-54-1_Chr4	21375312	21375626	Chr7_dbseq-nr_7_10313269-10319051	Unspecified	-
SPEC-54-1_Chr4	21375930	21377299	Chr2_dbseq-nr_2_15370840-15382776	Unspecified	+
SPEC-54-1_Chr4	21377300	21377754	rnd-5_family-230	LTR/Copia	-
SPEC-54-1_Chr4	21377761	21377963	Chr7_dbseq-nr_7_13477733-13481740	Unspecified	+
SPEC-54-1_Chr4	21377835	21378624	rnd-4_family-804	LTR/Copia	-
SPEC-54-1_Chr4	21378351	21379266	Chr7_dbseq-nr_7_13477733-13481740	Unspecified	+
SPEC-54-1_Chr4	21379303	21379746	Chr5_dbseq-nr_5_7826757-7830957	Unspecified	-
SPEC-54-1_Chr4	21379747	21379941	rnd-4_family-1201	Unknown	-
SPEC-54-1_Chr4	21379942	21380182	Chr5_dbseq-nr_5_7826757-7830957	Unspecified	-
SPEC-54-1_Chr4	21380096	21382291	rnd-4_family-41	LTR/Gypsy	+
SPEC-54-1_Chr4	21383332	21383763	rnd-4_family-986	DNA/hAT-Tip100	-
SPEC-54-1_Chr4	21383768	21383895	Chr5_dbseq-nr_5_7826757-7830957	Unspecified	-
SPEC-54-1_Chr4	21383886	21388103	rnd-3_family-82	LTR/Gypsy	+
SPEC-54-1_Chr4	21387655	21389136	Chr5_dbseq-nr_5_7826757-7830957	Unspecified	-
SPEC-54-1_Chr4	21389087	21390806	rnd-4_family-41	LTR/Gypsy	+
SPEC-54-1_Chr4	21390809	21391016	rnd-3_family-82	LTR/Gypsy	+
SPEC-54-1_Chr4	21390984	21391022	rnd-4_family-834	Unknown	+
SPEC-54-1_Chr4	21391020	21391662	rnd-4_family-986	DNA/hAT-Tip100	-
SPEC-54-1_Chr4	21391679	21391996	rnd-6_family-4317	Unknown	-
SPEC-54-1_Chr4	21391911	21392369	Chr5_dbseq-nr_5_31880597-31886441	Unspecified	+
SPEC-54-1_Chr4	21396810	21397092	rnd-6_family-42	Unknown	-
SPEC-54-1_Chr4	21397083	21397757	rnd-5_family-5129	Unknown	-
SPEC-54-1_Chr4	21399250	21399734	rnd-4_family-1091	Unknown	-
SPEC-54-1_Chr4	21400484	21400572	rnd-6_family-3747	Unknown	+
SPEC-54-1_Chr4	21400615	21400726	rnd-6_family-3747	Unknown	+
SPEC-54-1_Chr4	21400795	21401541	rnd-6_family-6630	Unknown	-
SPEC-54-1_Chr4	21413660	21413757	rnd-2_family-20	Unknown	-
SPEC-54-1_Chr4	21414438	21414562	rnd-6_family-219	LINE/RTE-BovB	+
SPEC-54-1_Chr4	21417952	21418235	rnd-6_family-262	RC/Helitron	-
SPEC-54-1_Chr4	21419933	21420206	rnd-4_family-470	Unknown	+
SPEC-54-1_Chr4	21420142	21420225	rnd-4_family-470	Unknown	-
SPEC-54-1_Chr4	21426816	21426969	rnd-5_family-1379	DNA/PIF-Harbinger	-
SPEC-54-1_Chr4	21426970	21427254	rnd-5_family-5129	Unknown	+
SPEC-54-1_Chr4	21427112	21427270	Chr5_dbseq-nr_5_38963529-38966728	Unspecified	+
SPEC-54-1_Chr4	21427270	21427569	rnd-6_family-377	Unknown	-
SPEC-54-1_Chr4	21427473	21428162	rnd-4_family-2548	Unknown	+
SPEC-54-1_Chr4	21428024	21428058	Chr4_dbseq-nr_4_33035249-33041691	Unspecified	-
SPEC-54-1_Chr4	21428059	21428312	rnd-6_family-10942	Unknown	-
SPEC-54-1_Chr4	21428313	21428323	Chr4_dbseq-nr_4_33035249-33041691	Unspecified	-
SPEC-54-1_Chr4	21429480	21429652	rnd-6_family-61	LTR/Copia	+
SPEC-54-1_Chr4	21429754	21429777	Chr9_dbseq-nr_9_28674173-28678954	Unspecified	-
SPEC-54-1_Chr4	21429778	21429884	rnd-6_family-61	LTR/Copia	+
SPEC-54-1_Chr4	21429885	21430066	Chr9_dbseq-nr_9_28674173-28678954	Unspecified	-
SPEC-54-1_Chr4	21430223	21430312	rnd-6_family-61	LTR/Copia	+
SPEC-54-1_Chr4	21431268	21431376	rnd-6_family-2049	Unknown	-
SPEC-54-1_Chr4	21433440	21434449	rnd-5_family-3467	LTR/Copia	+
SPEC-54-1_Chr4	21434457	21434775	SPEC-54-1_31_7465	Unspecified	-
SPEC-54-1_Chr4	21434762	21437165	Chr7_dbseq-nr_7_13477733-13481740	Unspecified	+
SPEC-54-1_Chr4	21436814	21436860	Chr7_dbseq-nr_7_22011467-22019330	Unspecified	-
SPEC-54-1_Chr4	21436861	21437252	rnd-6_family-2887	LTR/Copia	-
SPEC-54-1_Chr4	21437221	21437591	rnd-5_family-230	LTR/Copia	-
SPEC-54-1_Chr4	21437591	21437676	Chr7_dbseq-nr_7_10313269-10319051	Unspecified	-
SPEC-54-1_Chr4	21437677	21437931	rnd-6_family-387	LTR/Copia	-
SPEC-54-1_Chr4	21437932	21438990	rnd-5_family-230	LTR/Copia	-
SPEC-54-1_Chr4	21437932	21438246	Chr7_dbseq-nr_7_10313269-10319051	Unspecified	-
SPEC-54-1_Chr4	21438991	21439240	Chr7_dbseq-nr_7_13477733-13481740	Unspecified	+
SPEC-54-1_Chr4	21439241	21439287	rnd-5_family-230	LTR/Copia	-
SPEC-54-1_Chr4	21439287	21439433	Chr7_dbseq-nr_7_13477733-13481740	Unspecified	+
SPEC-54-1_Chr4	21439454	21439838	rnd-5_family-230	LTR/Copia	-
SPEC-54-1_Chr4	21439535	21439956	Chr7_dbseq-nr_7_13477733-13481740	Unspecified	+
SPEC-54-1_Chr4	21439647	21440403	SPEC-54-1_31_7465	Unspecified	-
SPEC-54-1_Chr4	21440406	21441531	rnd-5_family-3467	LTR/Copia	+
SPEC-54-1_Chr4	21441478	21441693	Chr4_dbseq-nr_4_1519005-1528152	Unspecified	-
SPEC-54-1_Chr4	21441509	21441823	Chr7_dbseq-nr_7_22011467-22019330	Unspecified	+
SPEC-54-1_Chr4	21441828	21442308	rnd-5_family-3467	LTR/Copia	+
SPEC-54-1_Chr4	21442309	21442763	Chr7_dbseq-nr_7_22011467-22019330	Unspecified	+
SPEC-54-1_Chr4	21442764	21443512	rnd-6_family-2420	LTR/Copia	+
SPEC-54-1_Chr4	21452696	21452915	rnd-4_family-491	Unknown	+
SPEC-54-1_Chr4	21453102	21453184	rnd-5_family-2513	Unknown	-
SPEC-54-1_Chr4	21453230	21453485	rnd-5_family-4167	Unknown	+
SPEC-54-1_Chr4	21455182	21455307	rnd-4_family-976	DNA/hAT-Ac	+
SPEC-54-1_Chr4	21455308	21455488	SPEC-54-1_35_5868	Unspecified	-
SPEC-54-1_Chr4	21455487	21455552	rnd-6_family-622	DNA/CMC-EnSpm	+
SPEC-54-1_Chr4	21455561	21455718	SPEC-54-1_35_5868	Unspecified	-
SPEC-54-1_Chr4	21455683	21455909	rnd-4_family-976	DNA/hAT-Ac	+
SPEC-54-1_Chr4	21455918	21456216	rnd-5_family-3268	Unknown	-
SPEC-54-1_Chr4	21459017	21459448	Chr3_dbseq-nr_3_25082574-25087392	Unspecified	+
SPEC-54-1_Chr4	21459444	21459537	Chr3_dbseq-nr_3_25082574-25087392	Unspecified	+
SPEC-54-1_Chr4	21459538	21459772	Chr8_dbseq-nr_8_18526038-18531607	Unspecified	-
SPEC-54-1_Chr4	21459600	21459787	Chr2_dbseq-nr_2_25974074-25979622	Unspecified	-
SPEC-54-1_Chr4	21459788	21459808	Chr3_dbseq-nr_3_25082574-25087392	Unspecified	+
SPEC-54-1_Chr4	21459822	21460730	Chr9_dbseq-nr_9_10094250-10099623	Unspecified	+
SPEC-54-1_Chr4	21460731	21460821	rnd-6_family-5792	Unknown	-
SPEC-54-1_Chr4	21460740	21460812	SPEC-54-1_25_7480	Unspecified	+
SPEC-54-1_Chr4	21460785	21460923	rnd-6_family-3051	Unknown	-
SPEC-54-1_Chr4	21460813	21460848	SPEC-54-1_8_8874	Unspecified	-
SPEC-54-1_Chr4	21461567	21461628	rnd-6_family-5792	Unknown	-
SPEC-54-1_Chr4	21461633	21461836	rnd-6_family-5792	Unknown	+
SPEC-54-1_Chr4	21461838	21465056	Chr2_dbseq-nr_2_25974074-25979622	Unspecified	-
SPEC-54-1_Chr4	21464833	21465102	Chr9_dbseq-nr_9_10094250-10099623	Unspecified	+
SPEC-54-1_Chr4	21466078	21466570	rnd-6_family-3990	DNA/hAT-Ac	+
SPEC-54-1_Chr4	21466602	21466952	rnd-5_family-2672	DNA/hAT-Ac	+
SPEC-54-1_Chr4	21466949	21468932	rnd-5_family-2672	DNA/hAT-Ac	+
SPEC-54-1_Chr4	21469023	21469597	rnd-5_family-2672	DNA/hAT-Ac	+
SPEC-54-1_Chr4	21469599	21470042	rnd-5_family-593	Unknown	+
SPEC-54-1_Chr4	21470038	21471363	rnd-6_family-211	Unknown	+
SPEC-54-1_Chr4	21470042	21472548	rnd-4_family-41	LTR/Gypsy	-
SPEC-54-1_Chr4	21471358	21472893	Chr5_dbseq-nr_5_7826757-7830957	Unspecified	+
SPEC-54-1_Chr4	21472839	21472877	rnd-5_family-1164	Unknown	+
SPEC-54-1_Chr4	21472878	21472944	rnd-5_family-1408	DNA/hAT-Ac	-
SPEC-54-1_Chr4	21473318	21473406	rnd-2_family-20	Unknown	-
SPEC-54-1_Chr4	21473496	21473747	rnd-4_family-3212	DNA/hAT-Ac	+
SPEC-54-1_Chr4	21474088	21474179	rnd-5_family-934	Unknown	-
SPEC-54-1_Chr4	21474156	21474248	rnd-6_family-2049	Unknown	+
SPEC-54-1_Chr4	21474682	21474892	rnd-4_family-3212	DNA/hAT-Ac	-
SPEC-54-1_Chr4	21474903	21474991	rnd-5_family-189	Unknown	+
SPEC-54-1_Chr4	21475013	21475198	rnd-4_family-3212	DNA/hAT-Ac	-
SPEC-54-1_Chr4	21475634	21475853	SPEC-54-1_8_8874	Unspecified	+
SPEC-54-1_Chr4	21475870	21475994	SPEC-54-1_8_8874	Unspecified	-
SPEC-54-1_Chr4	21487045	21488472	Chr2_dbseq-nr_2_15370840-15382776	Unspecified	-
SPEC-54-1_Chr4	21489027	21489218	rnd-5_family-737	Unknown	-
SPEC-54-1_Chr4	21489210	21489396	rnd-3_family-206	Unknown	+
SPEC-54-1_Chr4	21489389	21489746	rnd-5_family-737	Unknown	-
SPEC-54-1_Chr4	21489743	21490065	rnd-3_family-206	Unknown	+
SPEC-54-1_Chr4	21490090	21490389	rnd-5_family-735	Unknown	-
SPEC-54-1_Chr4	21490401	21490965	rnd-4_family-376	Unknown	+
SPEC-54-1_Chr4	21490993	21491168	rnd-5_family-734	LTR/Gypsy	+
SPEC-54-1_Chr4	21491175	21491772	rnd-4_family-376	Unknown	+
SPEC-54-1_Chr4	21492058	21492284	rnd-6_family-4876	Unknown	-
SPEC-54-1_Chr4	21492286	21492646	rnd-4_family-380	Unknown	+
SPEC-54-1_Chr4	21493209	21493520	rnd-6_family-6298	Unknown	-
SPEC-54-1_Chr4	21493555	21493664	rnd-6_family-6298	Unknown	-
SPEC-54-1_Chr4	21493686	21494480	Chr2_dbseq-nr_2_30612663-30622667	Unspecified	+
SPEC-54-1_Chr4	21494470	21494552	rnd-4_family-972	LINE/L1	-
SPEC-54-1_Chr4	21494486	21494615	rnd-4_family-499	LTR/Copia	+
SPEC-54-1_Chr4	21494520	21494769	rnd-4_family-972	LINE/L1	+
SPEC-54-1_Chr4	21494766	21494928	rnd-6_family-1902	LTR/Gypsy	+
SPEC-54-1_Chr4	21494819	21494943	Chr2_dbseq-nr_2_30612663-30622667	Unspecified	+
SPEC-54-1_Chr4	21494944	21495208	rnd-5_family-819	Unknown	+
SPEC-54-1_Chr4	21495214	21495404	rnd-5_family-737	Unknown	-
SPEC-54-1_Chr4	21495388	21495568	rnd-6_family-2027	Unknown	+
SPEC-54-1_Chr4	21495575	21495948	rnd-5_family-737	Unknown	-
SPEC-54-1_Chr4	21495933	21496079	rnd-6_family-3076	Unknown	-
SPEC-54-1_Chr4	21497863	21498265	Chr5_dbseq-nr_5_7826757-7830957	Unspecified	-
SPEC-54-1_Chr4	21498266	21498320	rnd-3_family-82	LTR/Gypsy	+
SPEC-54-1_Chr4	21498321	21498521	rnd-4_family-1201	Unknown	-
SPEC-54-1_Chr4	21498522	21498541	rnd-3_family-82	LTR/Gypsy	+
SPEC-54-1_Chr4	21498542	21498839	Chr5_dbseq-nr_5_7826757-7830957	Unspecified	-
SPEC-54-1_Chr4	21498672	21498911	rnd-3_family-82	LTR/Gypsy	+
SPEC-54-1_Chr4	21498771	21499130	rnd-4_family-34	Unknown	+
SPEC-54-1_Chr4	21499056	21500815	rnd-3_family-82	LTR/Gypsy	+
SPEC-54-1_Chr4	21500844	21501066	Chr4_dbseq-nr_4_1519005-1528152	Unspecified	+
SPEC-54-1_Chr4	21501065	21501572	Chr4_dbseq-nr_4_1519005-1528152	Unspecified	+
SPEC-54-1_Chr4	21501595	21501676	rnd-5_family-1519	Unknown	-
SPEC-54-1_Chr4	21501739	21501895	Chr5_dbseq-nr_5_31880597-31886441	Unspecified	-
SPEC-54-1_Chr4	21501911	21502101	rnd-4_family-976	DNA/hAT-Ac	-
SPEC-54-1_Chr4	21502398	21506415	Chr5_dbseq-nr_5_27507504-27513363	Unspecified	-
SPEC-54-1_Chr4	21506414	21506872	Chr5_dbseq-nr_5_27507504-27513363	Unspecified	-
SPEC-54-1_Chr4	21509981	21510043	rnd-6_family-8786	Unknown	-
SPEC-54-1_Chr4	21513618	21513751	rnd-6_family-4914	LTR/Copia	+
SPEC-54-1_Chr4	21513767	21513961	rnd-6_family-4914	LTR/Copia	+
SPEC-54-1_Chr4	21514442	21514726	rnd-5_family-2620	DNA/hAT-Tip100	-
SPEC-54-1_Chr4	21514732	21515343	rnd-4_family-513	Unknown	+
SPEC-54-1_Chr4	21515332	21515417	Chr9_dbseq-nr_9_2767087-2772246	Unspecified	-
SPEC-54-1_Chr4	21515381	21515518	rnd-4_family-513	Unknown	+
SPEC-54-1_Chr4	21516225	21516615	Chr4_dbseq-nr_4_15494072-15503467	Unspecified	-
SPEC-54-1_Chr4	21516616	21516713	rnd-5_family-352	Unknown	-
SPEC-54-1_Chr4	21516701	21516932	Chr4_dbseq-nr_4_15494072-15503467	Unspecified	-
SPEC-54-1_Chr4	21516850	21516972	Chr9_dbseq-nr_9_30904214-30913908	Unspecified	+
SPEC-54-1_Chr4	21516936	21517358	rnd-4_family-531	LTR/Copia	+
SPEC-54-1_Chr4	21517359	21517540	rnd-4_family-30	LTR/Gypsy	-
SPEC-54-1_Chr4	21517490	21518254	Chr9_dbseq-nr_9_30904214-30913908	Unspecified	+
SPEC-54-1_Chr4	21518374	21518497	rnd-6_family-7635	LTR/Copia	+
SPEC-54-1_Chr4	21518566	21518818	rnd-5_family-2735	Unknown	+
SPEC-54-1_Chr4	21518946	21519098	rnd-6_family-2785	Unknown	+
SPEC-54-1_Chr4	21519346	21519536	rnd-6_family-4727	Unknown	+
SPEC-54-1_Chr4	21519514	21522100	rnd-6_family-1217	LINE/L1	-
SPEC-54-1_Chr4	21522163	21522785	rnd-5_family-4652	DNA/PIF-Harbinger	-
SPEC-54-1_Chr4	21522781	21522854	rnd-5_family-1379	DNA/PIF-Harbinger	-
SPEC-54-1_Chr4	21522867	21526333	rnd-5_family-4652	DNA/PIF-Harbinger	-
SPEC-54-1_Chr4	21526436	21526500	rnd-5_family-4652	DNA/PIF-Harbinger	-
SPEC-54-1_Chr4	21526502	21526569	rnd-5_family-4652	DNA/PIF-Harbinger	-
SPEC-54-1_Chr4	21528186	21528433	rnd-6_family-377	Unknown	-
SPEC-54-1_Chr4	21531330	21531414	rnd-6_family-656	Unknown	+
SPEC-54-1_Chr4	21531646	21532218	rnd-5_family-273	Unknown	-
SPEC-54-1_Chr4	21532167	21532246	rnd-5_family-1292	Unknown	+
SPEC-54-1_Chr4	21532649	21532783	rnd-6_family-2544	Unknown	-
SPEC-54-1_Chr4	21533703	21533774	rnd-5_family-27	LTR/Copia	-
SPEC-54-1_Chr4	21533852	21533962	rnd-4_family-377	LTR/Copia	-
SPEC-54-1_Chr4	21533978	21539579	Chr4_dbseq-nr_4_21533978-21539579	Unspecified	+
SPEC-54-1_Chr4	21544349	21548289	Chr7_dbseq-nr_7_3696718-3701570	Unspecified	-
SPEC-54-1_Chr4	21549821	21550414	Chr7_dbseq-nr_7_3696718-3701570	Unspecified	+
SPEC-54-1_Chr4	21550425	21550905	Chr2_dbseq-nr_2_30612663-30622667	Unspecified	-
SPEC-54-1_Chr4	21550909	21551140	rnd-4_family-1473	Unknown	+
SPEC-54-1_Chr4	21551036	21551222	Chr2_dbseq-nr_2_30612663-30622667	Unspecified	-
SPEC-54-1_Chr4	21551292	21551948	Chr2_dbseq-nr_2_30612663-30622667	Unspecified	-
SPEC-54-1_Chr4	21552058	21552299	Chr7_dbseq-nr_7_3696718-3701570	Unspecified	+
SPEC-54-1_Chr4	21552420	21552605	Chr9_dbseq-nr_9_28674173-28678954	Unspecified	+
SPEC-54-1_Chr4	21552895	21553003	Chr7_dbseq-nr_7_3696718-3701570	Unspecified	+
SPEC-54-1_Chr4	21553598	21556022	Chr9_dbseq-nr_9_28674173-28678954	Unspecified	+
SPEC-54-1_Chr4	21556048	21557335	rnd-3_family-82	LTR/Gypsy	-
SPEC-54-1_Chr4	21557379	21558000	rnd-4_family-41	LTR/Gypsy	-
SPEC-54-1_Chr4	21557509	21558372	rnd-4_family-34	Unknown	-
SPEC-54-1_Chr4	21558189	21558433	rnd-4_family-41	LTR/Gypsy	-
SPEC-54-1_Chr4	21558312	21558557	Chr5_dbseq-nr_5_7826757-7830957	Unspecified	+
SPEC-54-1_Chr4	21558363	21558581	rnd-5_family-3734	Unknown	+
SPEC-54-1_Chr4	21558571	21558782	rnd-4_family-1201	Unknown	+
SPEC-54-1_Chr4	21558739	21559230	Chr5_dbseq-nr_5_7826757-7830957	Unspecified	+
SPEC-54-1_Chr4	21559281	21559864	Chr7_dbseq-nr_7_3696718-3701570	Unspecified	+
SPEC-54-1_Chr4	21559877	21562438	rnd-4_family-41	LTR/Gypsy	-
SPEC-54-1_Chr4	21561770	21562856	Chr5_dbseq-nr_5_7826757-7830957	Unspecified	+
SPEC-54-1_Chr4	21562842	21562916	rnd-4_family-75	Unknown	-
SPEC-54-1_Chr4	21562856	21563206	rnd-4_family-1072	LTR/Gypsy	-
SPEC-54-1_Chr4	21563111	21563222	rnd-5_family-227	LTR/Gypsy	+
SPEC-54-1_Chr4	21563396	21564174	Chr9_dbseq-nr_9_28674173-28678954	Unspecified	+
SPEC-54-1_Chr4	21564533	21566019	rnd-6_family-69	Unknown	-
SPEC-54-1_Chr4	21565940	21567449	Chr5_dbseq-nr_5_7826757-7830957	Unspecified	+
SPEC-54-1_Chr4	21566020	21566348	rnd-4_family-41	LTR/Gypsy	-
SPEC-54-1_Chr4	21567372	21567514	rnd-4_family-449	Unknown	+
SPEC-54-1_Chr4	21567985	21568146	rnd-6_family-6685	LTR/Copia	-
SPEC-54-1_Chr4	21570351	21570552	rnd-5_family-1408	DNA/hAT-Ac	+
SPEC-54-1_Chr4	21570533	21571692	rnd-6_family-4439	Unknown	+
SPEC-54-1_Chr4	21571696	21571967	rnd-6_family-2680	Unknown	-
SPEC-54-1_Chr4	21571968	21572526	rnd-5_family-443	Unknown	+
SPEC-54-1_Chr4	21572525	21574103	rnd-4_family-220	DNA/MuLE-MuDR	-
SPEC-54-1_Chr4	21574087	21574185	rnd-5_family-1205	Unknown	-
SPEC-54-1_Chr4	21574100	21574132	rnd-5_family-586	Unknown	+
SPEC-54-1_Chr4	21574133	21574830	rnd-5_family-777	Unknown	+
SPEC-54-1_Chr4	21574740	21574873	rnd-5_family-1205	Unknown	-
SPEC-54-1_Chr4	21574831	21574849	rnd-5_family-586	Unknown	+
SPEC-54-1_Chr4	21574937	21575385	rnd-5_family-777	Unknown	+
SPEC-54-1_Chr4	21575502	21576087	rnd-5_family-777	Unknown	+
SPEC-54-1_Chr4	21575985	21576258	rnd-5_family-1205	Unknown	-
SPEC-54-1_Chr4	21576180	21576271	rnd-5_family-857	LTR/Gypsy	+
SPEC-54-1_Chr4	21577480	21577847	rnd-6_family-61	LTR/Copia	+
SPEC-54-1_Chr4	21577954	21578879	Chr9_dbseq-nr_9_28674173-28678954	Unspecified	-
SPEC-54-1_Chr4	21578894	21579336	rnd-6_family-9552	LTR/Copia	+
SPEC-54-1_Chr4	21579302	21581769	Chr9_dbseq-nr_9_28674173-28678954	Unspecified	-
SPEC-54-1_Chr4	21581770	21582192	rnd-6_family-61	LTR/Copia	+
SPEC-54-1_Chr4	21582830	21583326	rnd-6_family-7140	Unknown	-
SPEC-54-1_Chr4	21583345	21583446	rnd-6_family-7140	Unknown	-
SPEC-54-1_Chr4	21583359	21583497	rnd-6_family-7170	Unknown	+
SPEC-54-1_Chr4	21583447	21583525	rnd-4_family-943	Unknown	-
SPEC-54-1_Chr4	21583599	21584291	rnd-4_family-686	LINE/L1	+
SPEC-54-1_Chr4	21584325	21584614	rnd-6_family-42	Unknown	-
SPEC-54-1_Chr4	21584602	21585272	rnd-5_family-5129	Unknown	-
SPEC-54-1_Chr4	21585368	21585700	rnd-6_family-1238	Unknown	-
SPEC-54-1_Chr4	21586859	21586970	SPEC-54-1_19_1859	Unspecified	+
SPEC-54-1_Chr4	21587057	21587180	Chr9_dbseq-nr_9_10094250-10099623	Unspecified	-
SPEC-54-1_Chr4	21587071	21587689	Chr8_dbseq-nr_8_18526038-18531607	Unspecified	+
SPEC-54-1_Chr4	21587681	21587969	Chr2_dbseq-nr_2_30612663-30622667	Unspecified	-
SPEC-54-1_Chr4	21587970	21588115	rnd-6_family-1902	LTR/Gypsy	-
SPEC-54-1_Chr4	21588153	21588488	rnd-6_family-3190	Unknown	+
SPEC-54-1_Chr4	21588342	21588546	rnd-5_family-169	LTR/Copia	+
SPEC-54-1_Chr4	21588485	21589289	Chr2_dbseq-nr_2_30612663-30622667	Unspecified	-
SPEC-54-1_Chr4	21589304	21591247	Chr2_dbseq-nr_2_25974074-25979622	Unspecified	+
SPEC-54-1_Chr4	21591309	21593059	Chr2_dbseq-nr_2_25974074-25979622	Unspecified	+
SPEC-54-1_Chr4	21593062	21593357	Chr2_dbseq-nr_2_25974074-25979622	Unspecified	+
SPEC-54-1_Chr4	21593077	21593864	Chr9_dbseq-nr_9_10094250-10099623	Unspecified	-
SPEC-54-1_Chr4	21593596	21593990	Chr8_dbseq-nr_8_18526038-18531607	Unspecified	+
SPEC-54-1_Chr4	21594036	21594198	SPEC-54-1_38_5666	Unspecified	+
SPEC-54-1_Chr4	21594804	21594925	rnd-6_family-3944	DNA	+
SPEC-54-1_Chr4	21595127	21595206	rnd-6_family-1036	Unknown	+
SPEC-54-1_Chr4	21599066	21599327	rnd-5_family-273	Unknown	+
SPEC-54-1_Chr4	21599311	21599532	rnd-5_family-273	Unknown	+
SPEC-54-1_Chr4	21600139	21600808	rnd-3_family-1559	LTR/Copia	-
SPEC-54-1_Chr4	21600810	21601810	Chr2_dbseq-nr_2_12132976-12141727	Unspecified	+
SPEC-54-1_Chr4	21601787	21601890	rnd-5_family-1519	Unknown	-
SPEC-54-1_Chr4	21601892	21602184	rnd-6_family-4902	Unknown	-
SPEC-54-1_Chr4	21602185	21602319	rnd-6_family-1902	LTR/Gypsy	-
SPEC-54-1_Chr4	21602185	21602306	Chr2_dbseq-nr_2_15370840-15382776	Unspecified	-
SPEC-54-1_Chr4	21602290	21602367	rnd-5_family-1962	LTR/Copia	+
SPEC-54-1_Chr4	21602368	21602551	rnd-6_family-1902	LTR/Gypsy	-
SPEC-54-1_Chr4	21602482	21602842	rnd-5_family-1962	LTR/Copia	+
SPEC-54-1_Chr4	21602509	21602903	rnd-5_family-2474	Unknown	-
SPEC-54-1_Chr4	21602749	21603260	rnd-5_family-58	Unknown	+
SPEC-54-1_Chr4	21602819	21603607	Chr2_dbseq-nr_2_15370840-15382776	Unspecified	-
SPEC-54-1_Chr4	21604944	21604992	rnd-2_family-20	Unknown	-
SPEC-54-1_Chr4	21605065	21605444	rnd-5_family-897	Unknown	-
SPEC-54-1_Chr4	21605490	21605632	Chr7_dbseq-nr_7_13477733-13481740	Unspecified	-
SPEC-54-1_Chr4	21605956	21606444	rnd-5_family-897	Unknown	-
SPEC-54-1_Chr4	21606601	21606641	Chr7_dbseq-nr_7_10240427-10245890	Unspecified	+
SPEC-54-1_Chr4	21606642	21606761	Chr5_dbseq-nr_5_34518220-34520833	Unspecified	-
SPEC-54-1_Chr4	21606762	21606787	Chr7_dbseq-nr_7_10240427-10245890	Unspecified	+
SPEC-54-1_Chr4	21607370	21607589	rnd-4_family-2282	LTR/Copia	-
SPEC-54-1_Chr4	21607712	21607888	rnd-4_family-2282	LTR/Copia	-
SPEC-54-1_Chr4	21607838	21608001	rnd-5_family-2551	LTR/Copia	-
SPEC-54-1_Chr4	21608002	21608261	Chr2_dbseq-nr_2_12132976-12141727	Unspecified	+
SPEC-54-1_Chr4	21608260	21608531	rnd-6_family-4902	Unknown	-
SPEC-54-1_Chr4	21608536	21608666	rnd-6_family-1902	LTR/Gypsy	-
SPEC-54-1_Chr4	21608631	21608709	rnd-5_family-1962	LTR/Copia	+
SPEC-54-1_Chr4	21608641	21608728	rnd-5_family-1962	LTR/Copia	+
SPEC-54-1_Chr4	21608711	21608880	rnd-6_family-257	LTR/Gypsy	-
SPEC-54-1_Chr4	21608815	21608826	rnd-5_family-2474	Unknown	-
SPEC-54-1_Chr4	21608827	21609211	rnd-5_family-1962	LTR/Copia	+
SPEC-54-1_Chr4	21609212	21609629	rnd-5_family-58	Unknown	+
SPEC-54-1_Chr4	21609191	21609953	Chr2_dbseq-nr_2_15370840-15382776	Unspecified	-
SPEC-54-1_Chr4	21609212	21609247	rnd-5_family-2474	Unknown	-
SPEC-54-1_Chr4	21609850	21609968	rnd-6_family-212	LTR/Gypsy	+
SPEC-54-1_Chr4	21609971	21611732	Chr2_dbseq-nr_2_12132976-12141727	Unspecified	+
SPEC-54-1_Chr4	21611775	21612416	rnd-4_family-2282	LTR/Copia	-
SPEC-54-1_Chr4	21612413	21612628	Chr4_dbseq-nr_4_1966788-1971963	Unspecified	+
SPEC-54-1_Chr4	21612626	21613001	rnd-4_family-1580	LTR/Gypsy	+
SPEC-54-1_Chr4	21612995	21613027	rnd-3_family-54	LTR/Gypsy	+
SPEC-54-1_Chr4	21613025	21613388	Chr5_dbseq-nr_5_7826757-7830957	Unspecified	-
SPEC-54-1_Chr4	21613389	21613457	rnd-3_family-54	LTR/Gypsy	+
SPEC-54-1_Chr4	21613459	21613494	rnd-6_family-590	Unknown	-
SPEC-54-1_Chr4	21613493	21614937	rnd-4_family-830	LTR/Gypsy	+
SPEC-54-1_Chr4	21613495	21613541	Chr5_dbseq-nr_5_7826757-7830957	Unspecified	-
SPEC-54-1_Chr4	21614937	21614974	rnd-4_family-736	Unknown	-
SPEC-54-1_Chr4	21614976	21615072	rnd-4_family-736	Unknown	-
SPEC-54-1_Chr4	21615068	21615144	rnd-4_family-736	Unknown	-
SPEC-54-1_Chr4	21615150	21615256	rnd-4_family-831	Unknown	+
SPEC-54-1_Chr4	21615160	21615272	rnd-4_family-736	Unknown	-
SPEC-54-1_Chr4	21615266	21615390	rnd-4_family-736	Unknown	-
SPEC-54-1_Chr4	21615395	21615651	rnd-4_family-92	LTR/Gypsy	+
SPEC-54-1_Chr4	21615466	21615746	rnd-3_family-24	LTR/Gypsy	+
SPEC-54-1_Chr4	21615747	21616291	rnd-5_family-681	LTR/Gypsy	-
SPEC-54-1_Chr4	21616292	21618464	rnd-4_family-92	LTR/Gypsy	+
SPEC-54-1_Chr4	21618477	21620483	Chr4_dbseq-nr_4_1966788-1971963	Unspecified	+
SPEC-54-1_Chr4	21621589	21622066	SPEC-54-1_33_211	Unspecified	-
SPEC-54-1_Chr4	21622500	21623043	SPEC-54-1_19_488	Unspecified	+
SPEC-54-1_Chr4	21623935	21624028	rnd-4_family-739	DNA/hAT-Tip100	+
SPEC-54-1_Chr4	21624028	21624221	SPEC-54-1_35_5868	Unspecified	+
SPEC-54-1_Chr4	21624221	21624343	rnd-5_family-945	DNA/PIF-Harbinger	-
SPEC-54-1_Chr4	21624380	21624448	rnd-6_family-622	DNA/CMC-EnSpm	-
SPEC-54-1_Chr4	21624438	21624635	SPEC-54-1_35_5868	Unspecified	+
SPEC-54-1_Chr4	21624634	21624709	rnd-4_family-739	DNA/hAT-Tip100	+
SPEC-54-1_Chr4	21624673	21624784	rnd-5_family-5196	DNA/hAT-Tip100	-
SPEC-54-1_Chr4	21624709	21627304	rnd-4_family-92	LTR/Gypsy	-
SPEC-54-1_Chr4	21627335	21627512	rnd-4_family-739	DNA/hAT-Tip100	+
SPEC-54-1_Chr4	21627538	21627692	rnd-6_family-212	LTR/Gypsy	-
SPEC-54-1_Chr4	21627693	21628331	Chr2_dbseq-nr_2_15370840-15382776	Unspecified	+
SPEC-54-1_Chr4	21627871	21628392	rnd-5_family-58	Unknown	-
SPEC-54-1_Chr4	21628255	21628580	rnd-4_family-30	LTR/Gypsy	-
SPEC-54-1_Chr4	21628274	21628588	rnd-5_family-297	LTR/Copia	-
SPEC-54-1_Chr4	21628623	21628808	rnd-6_family-257	LTR/Gypsy	+
SPEC-54-1_Chr4	21628660	21628805	Chr2_dbseq-nr_2_30612663-30622667	Unspecified	+
SPEC-54-1_Chr4	21628806	21629059	rnd-4_family-30	LTR/Gypsy	-
SPEC-54-1_Chr4	21629060	21629088	Chr2_dbseq-nr_2_30612663-30622667	Unspecified	+
SPEC-54-1_Chr4	21629167	21629223	rnd-4_family-739	DNA/hAT-Tip100	+
SPEC-54-1_Chr4	21629979	21630094	rnd-6_family-223	Unknown	+
SPEC-54-1_Chr4	21629995	21630329	rnd-6_family-3944	DNA	-
SPEC-54-1_Chr4	21630553	21630804	rnd-5_family-1460	LINE/L1	+
SPEC-54-1_Chr4	21630857	21631215	rnd-6_family-4588	LTR/Copia	+
SPEC-54-1_Chr4	21631210	21631220	Chr2_dbseq-nr_2_16885353-16897373	Unspecified	-
SPEC-54-1_Chr4	21631221	21631485	rnd-5_family-819	Unknown	-
SPEC-54-1_Chr4	21631486	21631643	Chr2_dbseq-nr_2_16885353-16897373	Unspecified	-
SPEC-54-1_Chr4	21631489	21631661	Chr2_dbseq-nr_2_30612663-30622667	Unspecified	-
SPEC-54-1_Chr4	21631662	21631894	rnd-4_family-972	LINE/L1	-
SPEC-54-1_Chr4	21631782	21631818	rnd-4_family-972	LINE/L1	+
SPEC-54-1_Chr4	21631819	21631925	rnd-4_family-499	LTR/Copia	-
SPEC-54-1_Chr4	21631938	21632716	Chr2_dbseq-nr_2_30612663-30622667	Unspecified	-
SPEC-54-1_Chr4	21632712	21633398	rnd-6_family-4588	LTR/Copia	+
SPEC-54-1_Chr4	21634251	21634392	rnd-5_family-1460	LINE/L1	+
SPEC-54-1_Chr4	21634811	21634825	rnd-5_family-3402	Unknown	-
SPEC-54-1_Chr4	21634826	21634964	rnd-6_family-4588	LTR/Copia	+
SPEC-54-1_Chr4	21634965	21634987	rnd-5_family-3402	Unknown	-
SPEC-54-1_Chr4	21640482	21640689	rnd-6_family-3854	Unknown	+
SPEC-54-1_Chr4	21640569	21641181	rnd-5_family-378	DNA/CMC-EnSpm	+
SPEC-54-1_Chr4	21641202	21641507	rnd-6_family-5005	Unknown	+
SPEC-54-1_Chr4	21641534	21642576	rnd-5_family-378	DNA/CMC-EnSpm	-
SPEC-54-1_Chr4	21642570	21643772	rnd-5_family-1164	Unknown	+
SPEC-54-1_Chr4	21643773	21644473	rnd-4_family-41	LTR/Gypsy	-
SPEC-54-1_Chr4	21644475	21644786	rnd-5_family-3734	Unknown	+
SPEC-54-1_Chr4	21644704	21644796	rnd-6_family-1373	Unknown	-
SPEC-54-1_Chr4	21644776	21645442	Chr5_dbseq-nr_5_7826757-7830957	Unspecified	+
SPEC-54-1_Chr4	21645476	21645728	rnd-5_family-378	DNA/CMC-EnSpm	-
SPEC-54-1_Chr4	21646471	21646929	rnd-5_family-2986	Unknown	+
SPEC-54-1_Chr4	21646870	21646890	rnd-4_family-465	LTR/Gypsy	+
SPEC-54-1_Chr4	21646891	21647061	Chr2_dbseq-nr_2_7394744-7410864	Unspecified	-
SPEC-54-1_Chr4	21647062	21647225	Chr2_dbseq-nr_2_7394744-7410864	Unspecified	-
SPEC-54-1_Chr4	21647253	21647377	Chr2_dbseq-nr_2_7394744-7410864	Unspecified	-
SPEC-54-1_Chr4	21647549	21648404	Chr2_dbseq-nr_2_7394744-7410864	Unspecified	-
SPEC-54-1_Chr4	21648362	21649060	rnd-6_family-322	Unknown	-
SPEC-54-1_Chr4	21649065	21650104	rnd-4_family-465	LTR/Gypsy	+
SPEC-54-1_Chr4	21650081	21650170	rnd-5_family-614	LTR/Copia	-
SPEC-54-1_Chr4	21650195	21650608	rnd-6_family-2317	Unknown	+
SPEC-54-1_Chr4	21650654	21650870	rnd-5_family-2986	Unknown	+
SPEC-54-1_Chr4	21650834	21650958	rnd-5_family-1292	Unknown	-
SPEC-54-1_Chr4	21650875	21651134	rnd-5_family-1292	Unknown	+
SPEC-54-1_Chr4	21651061	21651146	rnd-5_family-273	Unknown	-
SPEC-54-1_Chr4	21651109	21651392	rnd-5_family-273	Unknown	+
SPEC-54-1_Chr4	21651584	21651877	Chr2_dbseq-nr_2_7394744-7410864	Unspecified	-
SPEC-54-1_Chr4	21652153	21652755	rnd-4_family-962	LTR/Gypsy	-
SPEC-54-1_Chr4	21652751	21654976	rnd-4_family-962	LTR/Gypsy	-
SPEC-54-1_Chr4	21655103	21655511	rnd-5_family-1413	Unknown	+
SPEC-54-1_Chr4	21655639	21656333	rnd-6_family-3116	LTR/Gypsy	-
SPEC-54-1_Chr4	21656384	21657222	rnd-4_family-951	LTR/Gypsy	-
SPEC-54-1_Chr4	21657212	21664345	Chr2_dbseq-nr_2_15370840-15382776	Unspecified	-
SPEC-54-1_Chr4	21664440	21666558	Chr2_dbseq-nr_2_16885353-16897373	Unspecified	-
SPEC-54-1_Chr4	21666463	21667187	Chr2_dbseq-nr_2_30612663-30622667	Unspecified	-
SPEC-54-1_Chr4	21667067	21667246	rnd-6_family-436	Unknown	-
SPEC-54-1_Chr4	21667200	21668183	Chr2_dbseq-nr_2_16885353-16897373	Unspecified	+
SPEC-54-1_Chr4	21668183	21668248	Chr2_dbseq-nr_2_30612663-30622667	Unspecified	-
SPEC-54-1_Chr4	21668249	21668547	rnd-6_family-436	Unknown	-
SPEC-54-1_Chr4	21668777	21668929	Chr6_dbseq-nr_6_30122086-30125294	Unspecified	-
SPEC-54-1_Chr4	21669636	21670620	rnd-5_family-284	Unknown	+
SPEC-54-1_Chr4	21685142	21685768	rnd-5_family-284	Unknown	+
SPEC-54-1_Chr4	21686722	21686800	rnd-6_family-2743	Unknown	-
SPEC-54-1_Chr4	21687505	21687632	rnd-6_family-61	LTR/Copia	-
SPEC-54-1_Chr4	21687521	21688979	Chr9_dbseq-nr_9_28674173-28678954	Unspecified	+
SPEC-54-1_Chr4	21689188	21689327	Chr10_dbseq-nr_1_7847109-7851718	Unspecified	-
SPEC-54-1_Chr4	21689295	21689914	Chr9_dbseq-nr_9_28674173-28678954	Unspecified	+
SPEC-54-1_Chr4	21689903	21690177	Chr10_dbseq-nr_1_7847109-7851718	Unspecified	-
SPEC-54-1_Chr4	21690024	21691280	Chr7_dbseq-nr_7_3696718-3701570	Unspecified	+
SPEC-54-1_Chr4	21691281	21691434	rnd-6_family-638	LTR/Copia	-
SPEC-54-1_Chr4	21692838	21693094	rnd-5_family-1719	Unknown	-
SPEC-54-1_Chr4	21693244	21693359	rnd-6_family-2049	Unknown	-
SPEC-54-1_Chr4	21695311	21695444	rnd-4_family-5	Unknown	+
SPEC-54-1_Chr4	21696586	21697283	rnd-5_family-897	Unknown	-
SPEC-54-1_Chr4	21697751	21698339	rnd-5_family-1292	Unknown	-
SPEC-54-1_Chr4	21699328	21699566	rnd-3_family-36	Unknown	+
SPEC-54-1_Chr4	21699612	21700149	rnd-3_family-36	Unknown	+
SPEC-54-1_Chr4	21700150	21700331	rnd-5_family-420	LINE/L2	-
SPEC-54-1_Chr4	21700343	21700482	rnd-5_family-417	LTR/Gypsy	-
SPEC-54-1_Chr4	21700507	21700973	rnd-6_family-549	Unknown	+
SPEC-54-1_Chr4	21700975	21701516	rnd-5_family-420	LINE/L2	-
SPEC-54-1_Chr4	21701521	21701780	rnd-6_family-1397	Unknown	-
SPEC-54-1_Chr4	21701869	21701949	Chr2_dbseq-nr_2_7394744-7410864	Unspecified	-
SPEC-54-1_Chr4	21701934	21702164	rnd-5_family-420	LINE/L2	-
SPEC-54-1_Chr4	21702110	21702273	rnd-5_family-417	LTR/Gypsy	-
SPEC-54-1_Chr4	21702275	21703222	rnd-6_family-549	Unknown	+
SPEC-54-1_Chr4	21703438	21704154	rnd-5_family-417	LTR/Gypsy	-
SPEC-54-1_Chr4	21703812	21704400	rnd-6_family-332	Unknown	+
SPEC-54-1_Chr4	21704213	21704432	rnd-4_family-465	LTR/Gypsy	+
SPEC-54-1_Chr4	21704382	21704588	rnd-6_family-332	Unknown	+
SPEC-54-1_Chr4	21704451	21705000	Chr2_dbseq-nr_2_7394744-7410864	Unspecified	-
SPEC-54-1_Chr4	21705000	21705142	rnd-3_family-36	Unknown	+
SPEC-54-1_Chr4	21705174	21706659	Chr5_dbseq-nr_5_31048785-31051374	Unspecified	+
SPEC-54-1_Chr4	21706660	21706897	Chr5_dbseq-nr_5_31048785-31051374	Unspecified	+
SPEC-54-1_Chr4	21710077	21710088	Chr5_dbseq-nr_5_31880597-31886441	Unspecified	-
SPEC-54-1_Chr4	21710089	21710327	rnd-5_family-987	Unknown	-
SPEC-54-1_Chr4	21710173	21710377	rnd-5_family-3268	Unknown	+
SPEC-54-1_Chr4	21710378	21710420	Chr5_dbseq-nr_5_31880597-31886441	Unspecified	-
SPEC-54-1_Chr4	21711177	21711263	rnd-5_family-189	Unknown	+
SPEC-54-1_Chr4	21711340	21711658	rnd-6_family-9044	Unknown	+
SPEC-54-1_Chr4	21711711	21712035	rnd-6_family-9044	Unknown	+
SPEC-54-1_Chr4	21712036	21712479	SPEC-54-1_20_5450	Unspecified	-
SPEC-54-1_Chr4	21712479	21712596	rnd-5_family-606	Unknown	+
SPEC-54-1_Chr4	21712597	21712607	rnd-5_family-221	Unknown	-
SPEC-54-1_Chr4	21714816	21715004	rnd-6_family-4914	LTR/Copia	-
SPEC-54-1_Chr4	21715051	21715330	rnd-6_family-9552	LTR/Copia	+
SPEC-54-1_Chr4	21718353	21718542	rnd-5_family-7545	Unknown	+
SPEC-54-1_Chr4	21719391	21719534	rnd-4_family-272	Unknown	-
SPEC-54-1_Chr4	21720362	21720588	rnd-5_family-2203	Unknown	-
SPEC-54-1_Chr4	21723263	21723351	SPEC-54-1_19_488	Unspecified	-
SPEC-54-1_Chr4	21723308	21723790	SPEC-54-1_19_488	Unspecified	+
SPEC-54-1_Chr4	21724442	21724542	rnd-6_family-7635	LTR/Copia	+
SPEC-54-1_Chr4	21727774	21727921	SPEC-54-1_19_488	Unspecified	-
SPEC-54-1_Chr4	21727927	21728030	rnd-5_family-8756	Unknown	-
SPEC-54-1_Chr4	21729091	21729105	rnd-6_family-2027	Unknown	-
SPEC-54-1_Chr4	21729106	21729221	rnd-6_family-738	Unknown	+
SPEC-54-1_Chr4	21729222	21729267	rnd-6_family-2027	Unknown	-
SPEC-54-1_Chr4	21729296	21729525	rnd-5_family-300	Unknown	+
SPEC-54-1_Chr4	21734911	21736635	Chr5_dbseq-nr_5_31048785-31051374	Unspecified	-
SPEC-54-1_Chr4	21736661	21736940	Chr5_dbseq-nr_5_31048785-31051374	Unspecified	-
SPEC-54-1_Chr4	21746543	21746680	rnd-5_family-273	Unknown	-
SPEC-54-1_Chr4	21746596	21746855	rnd-5_family-1292	Unknown	+
SPEC-54-1_Chr4	21746922	21747192	rnd-5_family-1292	Unknown	+
SPEC-54-1_Chr4	21747726	21749590	rnd-4_family-41	LTR/Gypsy	-
SPEC-54-1_Chr4	21749591	21750162	Chr5_dbseq-nr_5_7826757-7830957	Unspecified	+
SPEC-54-1_Chr4	21750163	21750281	rnd-4_family-41	LTR/Gypsy	-
SPEC-54-1_Chr4	21750224	21750683	Chr5_dbseq-nr_5_7826757-7830957	Unspecified	+
SPEC-54-1_Chr4	21750684	21750758	rnd-4_family-75	Unknown	-
SPEC-54-1_Chr4	21750698	21751048	rnd-4_family-1072	LTR/Gypsy	-
SPEC-54-1_Chr4	21753076	21753170	rnd-6_family-7530	LTR/ERV1	+
SPEC-54-1_Chr4	21754262	21754651	Chr7_dbseq-nr_7_22011467-22019330	Unspecified	-
SPEC-54-1_Chr4	21755108	21755256	rnd-6_family-6685	LTR/Copia	-
SPEC-54-1_Chr4	21755609	21755773	rnd-3_family-432	Unknown	-
SPEC-54-1_Chr4	21755989	21756239	rnd-5_family-254	LINE/L1	+
SPEC-54-1_Chr4	21756235	21757824	Chr5_dbseq-nr_5_7826757-7830957	Unspecified	-
SPEC-54-1_Chr4	21757516	21758891	rnd-3_family-82	LTR/Gypsy	+
SPEC-54-1_Chr4	21758880	21758989	rnd-4_family-41	LTR/Gypsy	+
SPEC-54-1_Chr4	21758985	21760697	rnd-5_family-254	LINE/L1	+
SPEC-54-1_Chr4	21760790	21761104	rnd-6_family-9552	LTR/Copia	-
SPEC-54-1_Chr4	21761025	21762652	Chr7_dbseq-nr_7_3696718-3701570	Unspecified	+
SPEC-54-1_Chr4	21762749	21764851	Chr7_dbseq-nr_7_3696718-3701570	Unspecified	+
SPEC-54-1_Chr4	21764808	21764908	rnd-6_family-9552	LTR/Copia	-
SPEC-54-1_Chr4	21764963	21765359	rnd-6_family-9552	LTR/Copia	-
SPEC-54-1_Chr4	21765154	21765420	Chr10_dbseq-nr_1_7847109-7851718	Unspecified	-
SPEC-54-1_Chr4	21765404	21766928	Chr7_dbseq-nr_7_3696718-3701570	Unspecified	+
SPEC-54-1_Chr4	21767045	21767543	Chr10_dbseq-nr_1_7847109-7851718	Unspecified	-
SPEC-54-1_Chr4	21767271	21767824	Chr9_dbseq-nr_9_28674173-28678954	Unspecified	+
SPEC-54-1_Chr4	21767825	21768100	Chr10_dbseq-nr_1_7847109-7851718	Unspecified	-
SPEC-54-1_Chr4	21768101	21769463	Chr7_dbseq-nr_7_3696718-3701570	Unspecified	+
SPEC-54-1_Chr4	21769483	21769749	Chr10_dbseq-nr_1_7847109-7851718	Unspecified	-
SPEC-54-1_Chr4	21769757	21770020	rnd-6_family-9552	LTR/Copia	-
SPEC-54-1_Chr4	21770026	21772275	rnd-5_family-254	LINE/L1	+
SPEC-54-1_Chr4	21772802	21773092	rnd-5_family-291	DNA/TcMar-Pogo	+
SPEC-54-1_Chr4	21773093	21773152	rnd-5_family-291	DNA/TcMar-Pogo	-
SPEC-54-1_Chr4	21773156	21773230	rnd-6_family-1248	Unknown	+
SPEC-54-1_Chr4	21773234	21773462	rnd-5_family-291	DNA/TcMar-Pogo	-
SPEC-54-1_Chr4	21773585	21773679	rnd-5_family-582	LTR/Gypsy	+
SPEC-54-1_Chr4	21773747	21773761	rnd-4_family-972	LINE/L1	-
SPEC-54-1_Chr4	21773762	21773864	rnd-5_family-582	LTR/Gypsy	+
SPEC-54-1_Chr4	21773865	21773878	rnd-4_family-972	LINE/L1	-
SPEC-54-1_Chr4	21774011	21774211	rnd-5_family-582	LTR/Gypsy	+
SPEC-54-1_Chr4	21774804	21775150	rnd-5_family-273	Unknown	-
SPEC-54-1_Chr4	21779293	21779600	rnd-5_family-378	DNA/CMC-EnSpm	-
SPEC-54-1_Chr4	21782296	21782473	rnd-6_family-963	DNA/TcMar-Stowaway	+
SPEC-54-1_Chr4	21782885	21782980	rnd-5_family-273	Unknown	-
SPEC-54-1_Chr4	21782897	21783150	rnd-5_family-1292	Unknown	+
SPEC-54-1_Chr4	21783216	21783397	rnd-5_family-1292	Unknown	+
SPEC-54-1_Chr4	21783470	21784263	SPEC-54-1_31_7465	Unspecified	+
SPEC-54-1_Chr4	21787171	21787277	rnd-2_family-20	Unknown	+
SPEC-54-1_Chr4	21791386	21791650	rnd-6_family-4588	LTR/Copia	-
SPEC-54-1_Chr4	21793450	21793643	rnd-6_family-1408	Unknown	-
SPEC-54-1_Chr4	21794088	21794312	rnd-6_family-403	Unknown	-
SPEC-54-1_Chr4	21794328	21794603	rnd-4_family-1294	DNA/hAT-Tip100	-
SPEC-54-1_Chr4	21794597	21795320	rnd-4_family-1294	DNA/hAT-Tip100	-
SPEC-54-1_Chr4	21795319	21795503	rnd-4_family-739	DNA/hAT-Tip100	-
SPEC-54-1_Chr4	21796148	21796219	rnd-4_family-1706	Unknown	-
SPEC-54-1_Chr4	21797945	21798067	rnd-6_family-1821	Unknown	-
SPEC-54-1_Chr4	21798120	21798469	Chr5_dbseq-nr_5_36029977-36034886	Unspecified	-
SPEC-54-1_Chr4	21798616	21800798	Chr2_dbseq-nr_2_25974074-25979622	Unspecified	-
SPEC-54-1_Chr4	21800792	21801305	Chr5_dbseq-nr_5_36029977-36034886	Unspecified	-
SPEC-54-1_Chr4	21801306	21803513	Chr2_dbseq-nr_2_25974074-25979622	Unspecified	-
SPEC-54-1_Chr4	21803956	21804315	rnd-5_family-150	Unknown	-
SPEC-54-1_Chr4	21805972	21806133	rnd-6_family-1821	Unknown	+
SPEC-54-1_Chr4	21809351	21809818	Chr5_dbseq-nr_5_31880597-31886441	Unspecified	-
SPEC-54-1_Chr4	21809782	21810238	rnd-6_family-4317	Unknown	+
SPEC-54-1_Chr4	21809949	21810256	rnd-4_family-976	DNA/hAT-Ac	-
SPEC-54-1_Chr4	21812521	21812639	rnd-2_family-20	Unknown	-
SPEC-54-1_Chr4	21819143	21819709	rnd-4_family-528	Unknown	+
SPEC-54-1_Chr4	21819907	21820130	rnd-5_family-2549	LTR/Copia	-
SPEC-54-1_Chr4	21820057	21820154	rnd-6_family-656	Unknown	-
SPEC-54-1_Chr4	21825021	21825410	SPEC-54-1_19_488	Unspecified	-
SPEC-54-1_Chr4	21830588	21830663	rnd-5_family-2986	Unknown	-
SPEC-54-1_Chr4	21831399	21831638	rnd-5_family-1292	Unknown	-
SPEC-54-1_Chr4	21832166	21832812	rnd-5_family-2549	LTR/Copia	-
SPEC-54-1_Chr4	21832988	21833056	rnd-5_family-58	Unknown	-
SPEC-54-1_Chr4	21833016	21833152	rnd-6_family-212	LTR/Gypsy	-
SPEC-54-1_Chr4	21833173	21833307	rnd-5_family-58	Unknown	-
SPEC-54-1_Chr4	21833290	21833404	Chr2_dbseq-nr_2_15370840-15382776	Unspecified	+
SPEC-54-1_Chr4	21833303	21833420	rnd-6_family-257	LTR/Gypsy	+
SPEC-54-1_Chr4	21833421	21833687	rnd-6_family-9179	Unknown	+
SPEC-54-1_Chr4	21833836	21834304	rnd-5_family-378	DNA/CMC-EnSpm	-
SPEC-54-1_Chr4	21834388	21834469	rnd-5_family-2986	Unknown	-
SPEC-54-1_Chr4	21834510	21834522	rnd-5_family-897	Unknown	+
SPEC-54-1_Chr4	21834523	21834689	rnd-5_family-1379	DNA/PIF-Harbinger	-
SPEC-54-1_Chr4	21834606	21836005	Chr4_dbseq-nr_4_33035249-33041691	Unspecified	-
SPEC-54-1_Chr4	21834690	21834880	rnd-5_family-897	Unknown	+
SPEC-54-1_Chr4	21836582	21836690	rnd-5_family-2549	LTR/Copia	-
SPEC-54-1_Chr4	21836740	21836809	rnd-6_family-156	LTR/Copia	-
SPEC-54-1_Chr4	21838071	21838164	rnd-6_family-2743	Unknown	-
SPEC-54-1_Chr4	21838770	21838913	SPEC-54-1_19_488	Unspecified	-
SPEC-54-1_Chr4	21838795	21838956	SPEC-54-1_19_488	Unspecified	+
SPEC-54-1_Chr4	21845207	21845299	rnd-4_family-470	Unknown	+
SPEC-54-1_Chr4	21848277	21848399	rnd-6_family-2743	Unknown	-
SPEC-54-1_Chr4	21848623	21848707	rnd-6_family-3944	DNA	-
SPEC-54-1_Chr4	21849818	21849957	rnd-4_family-470	Unknown	-
SPEC-54-1_Chr4	21849956	21850117	rnd-6_family-307	LINE/L1	+
SPEC-54-1_Chr4	21849976	21850137	rnd-4_family-470	Unknown	-
SPEC-54-1_Chr4	21860911	21861131	rnd-6_family-963	DNA/TcMar-Stowaway	+
SPEC-54-1_Chr4	21868404	21868494	rnd-2_family-20	Unknown	-
SPEC-54-1_Chr4	21871196	21871306	rnd-5_family-273	Unknown	-
SPEC-54-1_Chr4	21872284	21872374	rnd-5_family-97	LINE/L1	+
SPEC-54-1_Chr4	21872503	21872761	rnd-5_family-97	LINE/L1	+
SPEC-54-1_Chr4	21873698	21876481	rnd-5_family-254	LINE/L1	+
SPEC-54-1_Chr4	21877322	21877818	rnd-5_family-254	LINE/L1	+
SPEC-54-1_Chr4	21882131	21882334	SPEC-54-1_19_488	Unspecified	-
SPEC-54-1_Chr4	21883602	21883758	rnd-4_family-761	DNA/hAT-Ac	+
SPEC-54-1_Chr4	21883787	21884824	rnd-4_family-739	DNA/hAT-Tip100	-
SPEC-54-1_Chr4	21884806	21885011	rnd-4_family-739	DNA/hAT-Tip100	-
SPEC-54-1_Chr4	21885791	21885866	rnd-4_family-804	LTR/Copia	-
SPEC-54-1_Chr4	21886030	21886445	rnd-6_family-7140	Unknown	-
SPEC-54-1_Chr4	21886458	21886586	rnd-6_family-7140	Unknown	-
SPEC-54-1_Chr4	21886533	21886638	rnd-6_family-7170	Unknown	+
SPEC-54-1_Chr4	21886588	21886663	rnd-4_family-943	Unknown	-
SPEC-54-1_Chr4	21886740	21886927	Chr7_dbseq-nr_7_13477733-13481740	Unspecified	+
SPEC-54-1_Chr4	21900522	21900609	rnd-6_family-963	DNA/TcMar-Stowaway	+
SPEC-54-1_Chr4	21900647	21900718	rnd-6_family-1274	LTR/Copia	+
SPEC-54-1_Chr4	21900732	21901072	Chr5_dbseq-nr_5_31880597-31886441	Unspecified	-
SPEC-54-1_Chr4	21901080	21901269	rnd-6_family-4317	Unknown	+
SPEC-54-1_Chr4	21901116	21901392	rnd-6_family-2468	Unknown	-
SPEC-54-1_Chr4	21901712	21901920	Chr4_dbseq-nr_4_1519005-1528152	Unspecified	-
SPEC-54-1_Chr4	21901923	21902666	Chr4_dbseq-nr_4_1519005-1528152	Unspecified	-
SPEC-54-1_Chr4	21902667	21902906	rnd-5_family-2551	LTR/Copia	+
SPEC-54-1_Chr4	21902964	21903087	rnd-5_family-2551	LTR/Copia	+
SPEC-54-1_Chr4	21903151	21903493	Chr2_dbseq-nr_2_18522490-18531774	Unspecified	-
SPEC-54-1_Chr4	21903492	21904123	rnd-4_family-2282	LTR/Copia	+
SPEC-54-1_Chr4	21904125	21905246	rnd-6_family-2975	Unknown	-
SPEC-54-1_Chr4	21905247	21905394	rnd-5_family-820	Unknown	-
SPEC-54-1_Chr4	21905385	21906239	rnd-6_family-2975	Unknown	-
SPEC-54-1_Chr4	21906227	21906330	rnd-4_family-2282	LTR/Copia	+
SPEC-54-1_Chr4	21906235	21906879	Chr2_dbseq-nr_2_18522490-18531774	Unspecified	-
SPEC-54-1_Chr4	21907408	21907498	rnd-6_family-9885	Unknown	+
SPEC-54-1_Chr4	21907560	21909265	rnd-5_family-113	LINE/L1	-
SPEC-54-1_Chr4	21909285	21911618	rnd-5_family-2390	LTR/Gypsy	-
SPEC-54-1_Chr4	21911612	21912820	rnd-5_family-113	LINE/L1	-
SPEC-54-1_Chr4	21915570	21915827	rnd-5_family-664	Unknown	+
SPEC-54-1_Chr4	21915853	21915962	rnd-4_family-287	Unknown	-
SPEC-54-1_Chr4	21915909	21916654	rnd-5_family-664	Unknown	+
SPEC-54-1_Chr4	21917184	21917264	rnd-3_family-432	Unknown	+
SPEC-54-1_Chr4	21919539	21919628	rnd-5_family-934	Unknown	+
SPEC-54-1_Chr4	21919953	21920188	SPEC-54-1_19_488	Unspecified	-
SPEC-54-1_Chr4	21920133	21920351	SPEC-54-1_19_488	Unspecified	+
SPEC-54-1_Chr4	21920965	21921237	rnd-3_family-432	Unknown	+
SPEC-54-1_Chr4	21921287	21921475	rnd-5_family-273	Unknown	+
SPEC-54-1_Chr4	21921766	21922429	rnd-3_family-36	Unknown	-
SPEC-54-1_Chr4	21922465	21922709	rnd-3_family-36	Unknown	-
SPEC-54-1_Chr4	21923248	21923326	rnd-6_family-2836	Unknown	-
SPEC-54-1_Chr4	21923259	21923450	SPEC-54-1_19_488	Unspecified	+
SPEC-54-1_Chr4	21923576	21923814	rnd-4_family-441	LTR/Gypsy	+
SPEC-54-1_Chr4	21923864	21923986	rnd-4_family-441	LTR/Gypsy	+
SPEC-54-1_Chr4	21924013	21924399	rnd-4_family-441	LTR/Gypsy	+
SPEC-54-1_Chr4	21924403	21924467	rnd-5_family-1408	DNA/hAT-Ac	+
SPEC-54-1_Chr4	21924468	21924497	rnd-5_family-681	LTR/Gypsy	+
SPEC-54-1_Chr4	21924417	21924507	rnd-4_family-449	Unknown	-
SPEC-54-1_Chr4	21924444	21924649	Chr5_dbseq-nr_5_7826757-7830957	Unspecified	-
SPEC-54-1_Chr4	21929569	21929698	rnd-6_family-1373	Unknown	+
SPEC-54-1_Chr4	21929587	21929847	rnd-5_family-3734	Unknown	-
SPEC-54-1_Chr4	21929699	21929735	Chr5_dbseq-nr_5_7826757-7830957	Unspecified	-
SPEC-54-1_Chr4	21929736	21929999	rnd-3_family-82	LTR/Gypsy	+
SPEC-54-1_Chr4	21929812	21931831	rnd-4_family-41	LTR/Gypsy	+
SPEC-54-1_Chr4	21930000	21930109	Chr5_dbseq-nr_5_7826757-7830957	Unspecified	-
SPEC-54-1_Chr4	21931854	21932410	rnd-4_family-441	LTR/Gypsy	+
SPEC-54-1_Chr4	21932317	21932432	rnd-4_family-972	LINE/L1	+
SPEC-54-1_Chr4	21932448	21932734	rnd-5_family-2025	Unknown	+
SPEC-54-1_Chr4	21932705	21932804	rnd-5_family-2390	LTR/Gypsy	+
SPEC-54-1_Chr4	21932719	21933226	rnd-4_family-332	Unknown	+
SPEC-54-1_Chr4	21933185	21933604	Chr5_dbseq-nr_5_7826757-7830957	Unspecified	-
SPEC-54-1_Chr4	21933605	21934218	rnd-3_family-54	LTR/Gypsy	+
SPEC-54-1_Chr4	21934219	21934269	Chr5_dbseq-nr_5_7826757-7830957	Unspecified	-
SPEC-54-1_Chr4	21934270	21935981	rnd-3_family-82	LTR/Gypsy	+
SPEC-54-1_Chr4	21934789	21935982	rnd-5_family-1164	Unknown	-
SPEC-54-1_Chr4	21935977	21936092	rnd-4_family-332	Unknown	+
SPEC-54-1_Chr4	21936089	21937841	rnd-3_family-82	LTR/Gypsy	-
SPEC-54-1_Chr4	21937739	21937826	rnd-4_family-1201	Unknown	+
SPEC-54-1_Chr4	21937827	21938127	rnd-4_family-34	Unknown	-
SPEC-54-1_Chr4	21937996	21938998	Chr5_dbseq-nr_5_7826757-7830957	Unspecified	+
SPEC-54-1_Chr4	21938128	21938138	rnd-4_family-1201	Unknown	+
SPEC-54-1_Chr4	21939013	21941126	rnd-4_family-332	Unknown	+
SPEC-54-1_Chr4	21941130	21941217	rnd-5_family-1164	Unknown	-
SPEC-54-1_Chr4	21941222	21942657	Chr5_dbseq-nr_5_7826757-7830957	Unspecified	-
SPEC-54-1_Chr4	21941505	21942640	rnd-4_family-41	LTR/Gypsy	+
SPEC-54-1_Chr4	21942641	21943874	rnd-6_family-211	Unknown	-
SPEC-54-1_Chr4	21943857	21944063	rnd-4_family-332	Unknown	+
SPEC-54-1_Chr4	21943875	21943926	rnd-4_family-41	LTR/Gypsy	+
SPEC-54-1_Chr4	21943904	21944275	rnd-5_family-1974	Unknown	-
SPEC-54-1_Chr4	21944047	21944539	rnd-4_family-333	LINE/L1	-
SPEC-54-1_Chr4	21944472	21944561	rnd-5_family-1974	Unknown	-
SPEC-54-1_Chr4	21944566	21944740	rnd-5_family-2025	Unknown	+
SPEC-54-1_Chr4	21944736	21946221	Chr5_dbseq-nr_5_7826757-7830957	Unspecified	-
SPEC-54-1_Chr4	21946232	21947017	rnd-5_family-10	LTR/Gypsy	-
SPEC-54-1_Chr4	21947031	21947581	rnd-5_family-2025	Unknown	+
SPEC-54-1_Chr4	21947699	21948315	rnd-5_family-1710	LTR/Gypsy	+
SPEC-54-1_Chr4	21948305	21948560	SPEC-54-1_19_488	Unspecified	+
SPEC-54-1_Chr4	21948730	21948879	rnd-6_family-3106	DNA/hAT-Ac	+
SPEC-54-1_Chr4	21948776	21948913	SPEC-54-1_25_7290	Unspecified	-
SPEC-54-1_Chr4	21948880	21948910	rnd-5_family-150	Unknown	+
SPEC-54-1_Chr4	21948899	21949585	rnd-5_family-86	DNA/hAT-Ac	+
SPEC-54-1_Chr4	21949561	21949630	rnd-5_family-1408	DNA/hAT-Ac	+
SPEC-54-1_Chr4	21949631	21950171	Chr5_dbseq-nr_5_7826757-7830957	Unspecified	-
SPEC-54-1_Chr4	21950125	21950382	rnd-4_family-41	LTR/Gypsy	+
SPEC-54-1_Chr4	21950278	21950317	Chr5_dbseq-nr_5_7826757-7830957	Unspecified	-
SPEC-54-1_Chr4	21950318	21950462	rnd-5_family-3734	Unknown	-
SPEC-54-1_Chr4	21950463	21951303	rnd-4_family-41	LTR/Gypsy	+
SPEC-54-1_Chr4	21950548	21950727	Chr5_dbseq-nr_5_7826757-7830957	Unspecified	-
SPEC-54-1_Chr4	21951304	21952505	rnd-5_family-1164	Unknown	-
SPEC-54-1_Chr4	21952498	21952536	rnd-5_family-86	DNA/hAT-Ac	+
SPEC-54-1_Chr4	21952548	21952957	rnd-5_family-6311	DNA/hAT-Ac	+
SPEC-54-1_Chr4	21952777	21952987	SPEC-54-1_25_7290	Unspecified	-
SPEC-54-1_Chr4	21952926	21952996	rnd-6_family-7416	Unknown	+
SPEC-54-1_Chr4	21953033	21954437	rnd-6_family-3116	LTR/Gypsy	+
SPEC-54-1_Chr4	21954283	21954443	rnd-4_family-92	LTR/Gypsy	+
SPEC-54-1_Chr4	21954441	21956352	rnd-4_family-41	LTR/Gypsy	-
SPEC-54-1_Chr4	21956353	21956863	Chr5_dbseq-nr_5_7826757-7830957	Unspecified	+
SPEC-54-1_Chr4	21956864	21957015	rnd-4_family-41	LTR/Gypsy	-
SPEC-54-1_Chr4	21956966	21957430	Chr5_dbseq-nr_5_7826757-7830957	Unspecified	+
SPEC-54-1_Chr4	21957416	21957490	rnd-4_family-75	Unknown	-
SPEC-54-1_Chr4	21957420	21957508	rnd-4_family-333	LINE/L1	+
SPEC-54-1_Chr4	21957430	21957782	rnd-4_family-1072	LTR/Gypsy	-
SPEC-54-1_Chr4	21957842	21958044	rnd-6_family-3116	LTR/Gypsy	+
SPEC-54-1_Chr4	21957996	21958069	rnd-5_family-2390	LTR/Gypsy	+
SPEC-54-1_Chr4	21958054	21958083	Chr2_dbseq-nr_2_30612663-30622667	Unspecified	+
SPEC-54-1_Chr4	21958084	21958215	rnd-6_family-1902	LTR/Gypsy	+
SPEC-54-1_Chr4	21958216	21958231	Chr2_dbseq-nr_2_30612663-30622667	Unspecified	+
SPEC-54-1_Chr4	21958234	21958958	rnd-6_family-3116	LTR/Gypsy	+
SPEC-54-1_Chr4	21959089	21959330	rnd-5_family-273	Unknown	-
SPEC-54-1_Chr4	21959369	21959386	rnd-4_family-41	LTR/Gypsy	-
SPEC-54-1_Chr4	21959387	21960752	rnd-6_family-211	Unknown	+
SPEC-54-1_Chr4	21960753	21961070	rnd-4_family-41	LTR/Gypsy	-
SPEC-54-1_Chr4	21960761	21962497	Chr5_dbseq-nr_5_7826757-7830957	Unspecified	+
SPEC-54-1_Chr4	21962492	21962694	rnd-5_family-1292	Unknown	-
SPEC-54-1_Chr4	21962628	21962704	rnd-5_family-273	Unknown	+
SPEC-54-1_Chr4	21962748	21963791	rnd-4_family-1294	DNA/hAT-Tip100	-
SPEC-54-1_Chr4	21963915	21964101	SPEC-54-1_19_488	Unspecified	-
SPEC-54-1_Chr4	21964096	21964673	rnd-6_family-349	LINE/L1	+
SPEC-54-1_Chr4	21964813	21965940	rnd-4_family-1294	DNA/hAT-Tip100	-
SPEC-54-1_Chr4	21965996	21966182	SPEC-54-1_19_488	Unspecified	-
SPEC-54-1_Chr4	21966177	21966746	rnd-6_family-349	LINE/L1	+
SPEC-54-1_Chr4	21966737	21966855	rnd-2_family-20	Unknown	-
SPEC-54-1_Chr4	21966838	21966977	rnd-6_family-349	LINE/L1	+
SPEC-54-1_Chr4	21966948	21966981	rnd-5_family-221	Unknown	+
SPEC-54-1_Chr4	21966982	21967098	rnd-6_family-9044	Unknown	-
SPEC-54-1_Chr4	21967080	21967097	rnd-4_family-1273	LTR/Copia	+
SPEC-54-1_Chr4	21967098	21967290	rnd-6_family-35	DNA/MuLE-MuDR	+
SPEC-54-1_Chr4	21967099	21967109	rnd-5_family-221	Unknown	+
SPEC-54-1_Chr4	21967116	21967314	rnd-6_family-5942	Unknown	+
SPEC-54-1_Chr4	21967184	21967473	SPEC-54-1_20_5450	Unspecified	+
SPEC-54-1_Chr4	21967315	21967340	rnd-4_family-1273	LTR/Copia	+
SPEC-54-1_Chr4	21967474	21967688	rnd-5_family-606	Unknown	-
SPEC-54-1_Chr4	21967659	21968131	Chr5_dbseq-nr_5_7826757-7830957	Unspecified	-
SPEC-54-1_Chr4	21968055	21968433	rnd-4_family-41	LTR/Gypsy	+
SPEC-54-1_Chr4	21968244	21968648	Chr5_dbseq-nr_5_7826757-7830957	Unspecified	-
SPEC-54-1_Chr4	21968489	21968703	rnd-3_family-82	LTR/Gypsy	+
SPEC-54-1_Chr4	21968588	21968887	rnd-4_family-34	Unknown	+
SPEC-54-1_Chr4	21968873	21970627	rnd-3_family-82	LTR/Gypsy	+
SPEC-54-1_Chr4	21970625	21971048	rnd-6_family-9044	Unknown	-
SPEC-54-1_Chr4	21971056	21971674	rnd-6_family-804	Unknown	-
SPEC-54-1_Chr4	21971677	21971982	SPEC-54-1_19_488	Unspecified	-
SPEC-54-1_Chr4	21973852	21974094	rnd-6_family-219	LINE/RTE-BovB	+
SPEC-54-1_Chr4	21973888	21974104	rnd-4_family-972	LINE/L1	+
SPEC-54-1_Chr4	21974557	21974709	rnd-5_family-2266	LINE/L1	-
SPEC-54-1_Chr4	21976627	21976702	rnd-6_family-1658	LINE/L1	-
SPEC-54-1_Chr4	21977139	21977450	rnd-5_family-1460	LINE/L1	-
SPEC-54-1_Chr4	21979626	21979737	rnd-6_family-9044	Unknown	-
SPEC-54-1_Chr4	21979739	21979776	rnd-5_family-1205	Unknown	-
SPEC-54-1_Chr4	21979777	21980171	rnd-5_family-857	LTR/Gypsy	+
SPEC-54-1_Chr4	21980187	21981899	Chr4_dbseq-nr_4_1519005-1528152	Unspecified	-
SPEC-54-1_Chr4	21981899	21982132	rnd-5_family-857	LTR/Gypsy	+
SPEC-54-1_Chr4	21982227	21982390	rnd-5_family-780	LTR/Caulimovirus	+
SPEC-54-1_Chr4	21982492	21982748	rnd-5_family-857	LTR/Gypsy	+
SPEC-54-1_Chr4	21982604	21982787	rnd-5_family-1205	Unknown	-
SPEC-54-1_Chr4	21982749	21982788	rnd-5_family-571	Unknown	+
SPEC-54-1_Chr4	21982866	21983040	rnd-5_family-780	LTR/Caulimovirus	+
SPEC-54-1_Chr4	21983143	21983382	rnd-5_family-857	LTR/Gypsy	+
SPEC-54-1_Chr4	21983460	21983636	rnd-5_family-780	LTR/Caulimovirus	+
SPEC-54-1_Chr4	21983668	21984283	rnd-4_family-830	LTR/Gypsy	-
SPEC-54-1_Chr4	21984169	21984332	rnd-5_family-3734	Unknown	+
SPEC-54-1_Chr4	21984182	21984495	Chr5_dbseq-nr_5_7826757-7830957	Unspecified	+
SPEC-54-1_Chr4	21984269	21984606	rnd-3_family-54	LTR/Gypsy	-
SPEC-54-1_Chr4	21984605	21984640	rnd-6_family-590	Unknown	+
SPEC-54-1_Chr4	21984642	21984685	rnd-3_family-54	LTR/Gypsy	-
SPEC-54-1_Chr4	21984702	21984755	rnd-3_family-54	LTR/Gypsy	-
SPEC-54-1_Chr4	21984708	21985070	Chr5_dbseq-nr_5_7826757-7830957	Unspecified	+
SPEC-54-1_Chr4	21985069	21985102	rnd-3_family-54	LTR/Gypsy	-
SPEC-54-1_Chr4	21985075	21985113	rnd-5_family-2390	LTR/Gypsy	+
SPEC-54-1_Chr4	21985113	21985610	rnd-5_family-857	LTR/Gypsy	+
SPEC-54-1_Chr4	21985396	21986074	Chr8_dbseq-nr_8_21168014-21170705	Unspecified	+
SPEC-54-1_Chr4	21986075	21986737	rnd-5_family-1408	DNA/hAT-Ac	+
SPEC-54-1_Chr4	21986729	21987251	rnd-5_family-1408	DNA/hAT-Ac	+
SPEC-54-1_Chr4	21987273	21988070	Chr2_dbseq-nr_2_30612663-30622667	Unspecified	+
SPEC-54-1_Chr4	21988043	21988167	rnd-4_family-499	LTR/Copia	+
SPEC-54-1_Chr4	21988076	21988319	rnd-4_family-972	LINE/L1	+
SPEC-54-1_Chr4	21988168	21988215	rnd-4_family-972	LINE/L1	-
SPEC-54-1_Chr4	21988320	21988494	Chr2_dbseq-nr_2_15370840-15382776	Unspecified	+
SPEC-54-1_Chr4	21988495	21988759	rnd-5_family-819	Unknown	+
SPEC-54-1_Chr4	21988760	21988775	Chr2_dbseq-nr_2_15370840-15382776	Unspecified	+
SPEC-54-1_Chr4	21988808	21989713	rnd-6_family-4439	Unknown	+
SPEC-54-1_Chr4	21989707	21990913	Chr5_dbseq-nr_5_7826757-7830957	Unspecified	-
SPEC-54-1_Chr4	21990437	21992715	rnd-4_family-41	LTR/Gypsy	+
SPEC-54-1_Chr4	21992706	21992825	rnd-6_family-4439	Unknown	+
SPEC-54-1_Chr4	21992834	21993084	rnd-6_family-2680	Unknown	-
SPEC-54-1_Chr4	21993432	21993715	rnd-5_family-1205	Unknown	-
SPEC-54-1_Chr4	21994116	21994352	rnd-5_family-962	LTR/Copia	+
SPEC-54-1_Chr4	21994203	21994391	rnd-5_family-761	LTR/Copia	+
SPEC-54-1_Chr4	21994516	21994821	rnd-5_family-962	LTR/Copia	+
SPEC-54-1_Chr4	21994845	21995106	rnd-5_family-1488	Unknown	-
SPEC-54-1_Chr4	21995317	21995364	rnd-5_family-1347	Unknown	+
SPEC-54-1_Chr4	21995386	21995425	rnd-5_family-1347	Unknown	-
SPEC-54-1_Chr4	21995493	21995781	rnd-5_family-443	Unknown	+
SPEC-54-1_Chr4	21995788	21998435	rnd-4_family-92	LTR/Gypsy	-
SPEC-54-1_Chr4	21998447	21998504	rnd-5_family-443	Unknown	+
SPEC-54-1_Chr4	21998554	21998947	rnd-5_family-443	Unknown	+
SPEC-54-1_Chr4	21998688	21999202	rnd-5_family-2561	Unknown	+
SPEC-54-1_Chr4	21999213	21999309	Chr5_dbseq-nr_5_21897855-21908010	Unspecified	-
SPEC-54-1_Chr4	21999310	21999553	rnd-5_family-443	Unknown	+
SPEC-54-1_Chr4	21999554	21999894	Chr5_dbseq-nr_5_21897855-21908010	Unspecified	-
SPEC-54-1_Chr4	21999720	22000703	rnd-5_family-443	Unknown	+
SPEC-54-1_Chr4	22000979	22001215	rnd-5_family-1423	DNA/hAT-Tip100	+
SPEC-54-1_Chr4	22001091	22001458	rnd-5_family-443	Unknown	+
SPEC-54-1_Chr4	22001474	22004429	rnd-6_family-2507	DNA/MuLE-MuDR	-
SPEC-54-1_Chr4	22004438	22004537	rnd-5_family-1205	Unknown	+
SPEC-54-1_Chr4	22004456	22004824	rnd-5_family-777	Unknown	+
SPEC-54-1_Chr4	22004479	22004840	rnd-5_family-777	Unknown	+
SPEC-54-1_Chr4	22004732	22004855	rnd-5_family-1205	Unknown	-
SPEC-54-1_Chr4	22005048	22005392	rnd-5_family-777	Unknown	+
SPEC-54-1_Chr4	22005507	22006195	rnd-5_family-777	Unknown	+
SPEC-54-1_Chr4	22006113	22006340	rnd-5_family-1205	Unknown	-
SPEC-54-1_Chr4	22006756	22006963	Chr5_dbseq-nr_5_31048785-31051374	Unspecified	-
SPEC-54-1_Chr4	22007012	22007336	SPEC-54-1_19_488	Unspecified	+
SPEC-54-1_Chr4	22007868	22007997	rnd-5_family-859	DNA/hAT-Tip100	-
SPEC-54-1_Chr4	22007981	22008682	rnd-4_family-1294	DNA/hAT-Tip100	-
SPEC-54-1_Chr4	22009785	22009927	rnd-6_family-223	Unknown	+
SPEC-54-1_Chr4	22014909	22015008	SPEC-54-1_19_488	Unspecified	+
SPEC-54-1_Chr4	22015255	22015399	rnd-6_family-7170	Unknown	+
SPEC-54-1_Chr4	22015497	22015692	rnd-3_family-432	Unknown	-
SPEC-54-1_Chr4	22015989	22017620	Chr4_dbseq-nr_4_1519005-1528152	Unspecified	-
SPEC-54-1_Chr4	22021103	22021172	rnd-6_family-223	Unknown	-
SPEC-54-1_Chr4	22022334	22022432	rnd-6_family-9044	Unknown	-
SPEC-54-1_Chr4	22022438	22022750	rnd-6_family-35	DNA/MuLE-MuDR	+
SPEC-54-1_Chr4	22022615	22022770	SPEC-54-1_20_5450	Unspecified	+
SPEC-54-1_Chr4	22022809	22023092	Chr2_dbseq-nr_2_7394744-7410864	Unspecified	-
SPEC-54-1_Chr4	22023052	22023276	rnd-6_family-169	DNA/hAT-Tag1	+
SPEC-54-1_Chr4	22023264	22023665	Chr2_dbseq-nr_2_7394744-7410864	Unspecified	-
SPEC-54-1_Chr4	22023297	22023854	rnd-6_family-109	Unknown	+
SPEC-54-1_Chr4	22023684	22023896	rnd-5_family-1908	Unknown	-
SPEC-54-1_Chr4	22023904	22024935	Chr2_dbseq-nr_2_7394744-7410864	Unspecified	-
SPEC-54-1_Chr4	22024935	22025102	SPEC-54-1_20_5450	Unspecified	+
SPEC-54-1_Chr4	22025107	22025752	rnd-6_family-9044	Unknown	-
SPEC-54-1_Chr4	22028426	22028515	rnd-6_family-803	DNA/hAT-Tip100	-
SPEC-54-1_Chr4	22028516	22028699	rnd-5_family-5343	DNA/hAT-Tip100	-
SPEC-54-1_Chr4	22028705	22028911	rnd-6_family-11344	DNA/hAT-Tip100	-
SPEC-54-1_Chr4	22029327	22031065	Chr4_dbseq-nr_4_1519005-1528152	Unspecified	+
SPEC-54-1_Chr4	22031352	22031553	rnd-3_family-432	Unknown	+
SPEC-54-1_Chr4	22031864	22031964	SPEC-54-1_19_488	Unspecified	+
SPEC-54-1_Chr4	22032261	22033496	Chr4_dbseq-nr_4_20068233-20073326	Unspecified	+
SPEC-54-1_Chr4	22033275	22033618	Chr4_dbseq-nr_4_2094725-2100051	Unspecified	-
SPEC-54-1_Chr4	22033725	22033865	rnd-6_family-212	LTR/Gypsy	-
SPEC-54-1_Chr4	22033740	22034468	Chr2_dbseq-nr_2_30612663-30622667	Unspecified	+
SPEC-54-1_Chr4	22034414	22034534	rnd-6_family-214	Unknown	-
SPEC-54-1_Chr4	22034526	22034542	rnd-4_family-972	LINE/L1	-
SPEC-54-1_Chr4	22034543	22034657	rnd-4_family-499	LTR/Copia	+
SPEC-54-1_Chr4	22034573	22034809	rnd-4_family-972	LINE/L1	+
SPEC-54-1_Chr4	22034658	22034688	rnd-4_family-972	LINE/L1	-
SPEC-54-1_Chr4	22034806	22034969	rnd-6_family-257	LTR/Gypsy	+
SPEC-54-1_Chr4	22034970	22035081	rnd-5_family-819	Unknown	+
SPEC-54-1_Chr4	22035086	22036191	Chr4_dbseq-nr_4_20068233-20073326	Unspecified	+
SPEC-54-1_Chr4	22036289	22037352	Chr4_dbseq-nr_4_20068233-20073326	Unspecified	+
SPEC-54-1_Chr4	22042627	22042772	Chr5_dbseq-nr_5_31048785-31051374	Unspecified	-
SPEC-54-1_Chr4	22043061	22043820	rnd-5_family-1299	LINE/L1	-
SPEC-54-1_Chr4	22043842	22044017	rnd-6_family-2712	Unknown	+
SPEC-54-1_Chr4	22044237	22044769	rnd-5_family-273	Unknown	-
SPEC-54-1_Chr4	22044711	22044795	rnd-5_family-273	Unknown	+
SPEC-54-1_Chr4	22044987	22045128	SPEC-54-1_19_488	Unspecified	-
SPEC-54-1_Chr4	22045041	22045186	SPEC-54-1_19_488	Unspecified	+
SPEC-54-1_Chr4	22045222	22045378	SPEC-54-1_19_488	Unspecified	+
SPEC-54-1_Chr4	22054177	22054573	SPEC-54-1_19_488	Unspecified	-
SPEC-54-1_Chr4	22055480	22055607	rnd-4_family-986	DNA/hAT-Tip100	+
SPEC-54-1_Chr4	22055544	22055643	rnd-6_family-7170	Unknown	+
SPEC-54-1_Chr4	22056560	22056667	rnd-6_family-2534	Unknown	+
SPEC-54-1_Chr4	22056677	22056759	rnd-5_family-290	LTR/Gypsy	+
SPEC-54-1_Chr4	22056737	22056760	rnd-6_family-3944	DNA	-
SPEC-54-1_Chr4	22056761	22056977	rnd-6_family-2224	Unknown	+
SPEC-54-1_Chr4	22056978	22056991	rnd-6_family-3944	DNA	-
SPEC-54-1_Chr4	22056985	22057064	rnd-6_family-1238	Unknown	+
SPEC-54-1_Chr4	22056997	22057078	rnd-5_family-290	LTR/Gypsy	+
SPEC-54-1_Chr4	22057041	22057134	rnd-6_family-3944	DNA	-
SPEC-54-1_Chr4	22057056	22057079	rnd-6_family-2534	Unknown	+
SPEC-54-1_Chr4	22057080	22057169	rnd-6_family-2224	Unknown	+
SPEC-54-1_Chr4	22057165	22057271	rnd-6_family-2534	Unknown	+
SPEC-54-1_Chr4	22057280	22057339	rnd-5_family-290	LTR/Gypsy	+
SPEC-54-1_Chr4	22058889	22059618	rnd-5_family-552	LINE/L1	+
SPEC-54-1_Chr4	22060757	22063478	Chr3_dbseq-nr_3_26943683-26948858	Unspecified	-
SPEC-54-1_Chr4	22063103	22064453	Chr10_dbseq-nr_1_5068447-5073734	Unspecified	+
SPEC-54-1_Chr4	22063719	22065915	Chr3_dbseq-nr_3_26943683-26948858	Unspecified	-
SPEC-54-1_Chr4	22070814	22071060	rnd-5_family-273	Unknown	-
SPEC-54-1_Chr4	22071034	22071268	rnd-5_family-1292	Unknown	-
SPEC-54-1_Chr4	22071351	22072000	rnd-5_family-5129	Unknown	+
SPEC-54-1_Chr4	22072001	22072256	rnd-6_family-42	Unknown	+
SPEC-54-1_Chr4	22081693	22081849	SPEC-54-1_25_8741	Unspecified	-
SPEC-54-1_Chr4	22089136	22089328	rnd-4_family-470	Unknown	+
SPEC-54-1_Chr4	22090183	22090279	rnd-6_family-3944	DNA	-
SPEC-54-1_Chr4	22090390	22090864	rnd-5_family-859	DNA/hAT-Tip100	+
SPEC-54-1_Chr4	22093614	22094379	rnd-4_family-2282	LTR/Copia	-
SPEC-54-1_Chr4	22094321	22094724	Chr6_dbseq-nr_6_12150851-12159423	Unspecified	+
SPEC-54-1_Chr4	22094722	22096516	rnd-4_family-75	Unknown	+
SPEC-54-1_Chr4	22096474	22097690	rnd-5_family-3468	LTR/Gypsy	+
SPEC-54-1_Chr4	22097689	22098460	Chr2_dbseq-nr_2_12132976-12141727	Unspecified	+
SPEC-54-1_Chr4	22098519	22099140	rnd-6_family-9044	Unknown	+
SPEC-54-1_Chr4	22099138	22099218	SPEC-54-1_20_5450	Unspecified	-
SPEC-54-1_Chr4	22099219	22099473	rnd-6_family-35	DNA/MuLE-MuDR	-
SPEC-54-1_Chr4	22099458	22099579	rnd-6_family-9044	Unknown	+
SPEC-54-1_Chr4	22099474	22099585	rnd-5_family-5036	Unknown	-
SPEC-54-1_Chr4	22099586	22099923	rnd-6_family-2140	Unknown	-
SPEC-54-1_Chr4	22106684	22107736	rnd-5_family-16	LTR/Caulimovirus	-
SPEC-54-1_Chr4	22107973	22108050	rnd-5_family-2549	LTR/Copia	-
SPEC-54-1_Chr4	22108373	22108454	Chr4_dbseq-nr_4_2094725-2100051	Unspecified	+
SPEC-54-1_Chr4	22108455	22108694	Chr9_dbseq-nr_9_42876602-42882027	Unspecified	-
SPEC-54-1_Chr4	22110946	22112029	rnd-4_family-1294	DNA/hAT-Tip100	+
SPEC-54-1_Chr4	22112528	22113016	Chr5_dbseq-nr_5_31880597-31886441	Unspecified	+
SPEC-54-1_Chr4	22112954	22113096	rnd-6_family-3516	Unknown	-
SPEC-54-1_Chr4	22113016	22114316	Chr5_dbseq-nr_5_31880597-31886441	Unspecified	+
SPEC-54-1_Chr4	22114317	22114382	rnd-6_family-3516	Unknown	-
SPEC-54-1_Chr4	22114398	22115382	Chr5_dbseq-nr_5_31880597-31886441	Unspecified	+
SPEC-54-1_Chr4	22115406	22116376	Chr5_dbseq-nr_5_31880597-31886441	Unspecified	+
SPEC-54-1_Chr4	22116318	22116560	rnd-6_family-3516	Unknown	-
SPEC-54-1_Chr4	22118595	22118624	Chr4_dbseq-nr_4_24068319-24073108	Unspecified	+
SPEC-54-1_Chr4	22118625	22118721	Chr4_dbseq-nr_4_20068233-20073326	Unspecified	-
SPEC-54-1_Chr4	22118722	22118738	Chr4_dbseq-nr_4_24068319-24073108	Unspecified	+
SPEC-54-1_Chr4	22122896	22123087	SPEC-54-1_35_5868	Unspecified	+
SPEC-54-1_Chr4	22123039	22123199	rnd-5_family-945	DNA/PIF-Harbinger	-
SPEC-54-1_Chr4	22123233	22123301	rnd-6_family-622	DNA/CMC-EnSpm	-
SPEC-54-1_Chr4	22123306	22123488	SPEC-54-1_35_5868	Unspecified	+
SPEC-54-1_Chr4	22126742	22127097	rnd-6_family-1658	LINE/L1	-
SPEC-54-1_Chr4	22127381	22127448	rnd-4_family-315	Unknown	+
SPEC-54-1_Chr4	22128371	22128686	rnd-5_family-117	LTR/Copia	-
SPEC-54-1_Chr4	22128762	22129818	rnd-5_family-117	LTR/Copia	-
SPEC-54-1_Chr4	22129819	22130031	Chr7_dbseq-nr_7_22011467-22019330	Unspecified	-
SPEC-54-1_Chr4	22130032	22130062	rnd-5_family-117	LTR/Copia	-
SPEC-54-1_Chr4	22130063	22130232	rnd-4_family-24	DNA/hAT-Ac	-
SPEC-54-1_Chr4	22130733	22130787	rnd-4_family-24	DNA/hAT-Ac	-
SPEC-54-1_Chr4	22130785	22130873	rnd-4_family-24	DNA/hAT-Ac	-
SPEC-54-1_Chr4	22130871	22130962	rnd-4_family-24	DNA/hAT-Ac	-
SPEC-54-1_Chr4	22130968	22131049	rnd-4_family-24	DNA/hAT-Ac	-
SPEC-54-1_Chr4	22131035	22131134	rnd-4_family-24	DNA/hAT-Ac	-
SPEC-54-1_Chr4	22131129	22131220	rnd-4_family-24	DNA/hAT-Ac	-
SPEC-54-1_Chr4	22131215	22131306	rnd-4_family-24	DNA/hAT-Ac	-
SPEC-54-1_Chr4	22131301	22131392	rnd-4_family-24	DNA/hAT-Ac	-
SPEC-54-1_Chr4	22131387	22131478	rnd-4_family-24	DNA/hAT-Ac	-
SPEC-54-1_Chr4	22131465	22131560	rnd-4_family-24	DNA/hAT-Ac	-
SPEC-54-1_Chr4	22131613	22131768	SPEC-54-1_25_7290	Unspecified	+
SPEC-54-1_Chr4	22131644	22131813	rnd-4_family-24	DNA/hAT-Ac	-
SPEC-54-1_Chr4	22131816	22132792	rnd-6_family-2420	LTR/Copia	-
SPEC-54-1_Chr4	22132811	22133494	rnd-5_family-117	LTR/Copia	-
SPEC-54-1_Chr4	22133529	22135420	rnd-5_family-960	LTR/Copia	-
SPEC-54-1_Chr4	22135852	22136107	rnd-5_family-960	LTR/Copia	-
SPEC-54-1_Chr4	22136152	22136499	rnd-5_family-1231	Unknown	-
SPEC-54-1_Chr4	22136196	22136509	rnd-5_family-117	LTR/Copia	-
SPEC-54-1_Chr4	22136621	22136676	rnd-5_family-117	LTR/Copia	-
SPEC-54-1_Chr4	22136677	22136732	rnd-5_family-1231	Unknown	-
SPEC-54-1_Chr4	22138217	22138409	rnd-4_family-272	Unknown	-
SPEC-54-1_Chr4	22138442	22138651	rnd-4_family-272	Unknown	-
SPEC-54-1_Chr4	22139613	22139761	rnd-6_family-1339	Unknown	+
SPEC-54-1_Chr4	22143829	22143912	rnd-5_family-1292	Unknown	-
SPEC-54-1_Chr4	22143855	22144382	rnd-5_family-273	Unknown	+
SPEC-54-1_Chr4	22144899	22145725	SPEC-54-1_35_5868	Unspecified	-
SPEC-54-1_Chr4	22146506	22146566	rnd-4_family-315	Unknown	+
SPEC-54-1_Chr4	22148998	22149707	hAT-4_PTr_tp	DNA/hAT-Tip100	-
SPEC-54-1_Chr4	22149706	22149928	hAT-4_PTr_tp	DNA/hAT-Tip100	-
SPEC-54-1_Chr4	22149938	22149985	hAT-4_PTr_tp	DNA/hAT-Tip100	-
SPEC-54-1_Chr4	22149992	22150212	rnd-5_family-694	DNA/hAT-Tip100	-
SPEC-54-1_Chr4	22150283	22150596	SPEC-54-1_19_488	Unspecified	-
SPEC-54-1_Chr4	22150872	22151268	rnd-4_family-1196	LTR/Copia	+
SPEC-54-1_Chr4	22151295	22151383	Chr5_dbseq-nr_5_30280478-30285756	Unspecified	+
SPEC-54-1_Chr4	22151386	22151491	rnd-4_family-1196	LTR/Copia	+
SPEC-54-1_Chr4	22151491	22153864	Chr5_dbseq-nr_5_30280478-30285756	Unspecified	+
SPEC-54-1_Chr4	22153738	22154188	rnd-6_family-2887	LTR/Copia	+
SPEC-54-1_Chr4	22153838	22154360	Chr4_dbseq-nr_4_32901969-32907508	Unspecified	-
SPEC-54-1_Chr4	22154251	22155365	Chr5_dbseq-nr_5_30280478-30285756	Unspecified	+
SPEC-54-1_Chr4	22155370	22155398	rnd-6_family-3053	LTR/Copia	+
SPEC-54-1_Chr4	22155401	22155790	rnd-6_family-3053	LTR/Copia	+
SPEC-54-1_Chr4	22155797	22156209	rnd-4_family-1196	LTR/Copia	+
SPEC-54-1_Chr4	22156269	22156814	Chr5_dbseq-nr_5_35925312-35930973	Unspecified	+
SPEC-54-1_Chr4	22156809	22159455	Chr5_dbseq-nr_5_35925312-35930973	Unspecified	+
SPEC-54-1_Chr4	22159561	22159699	SPEC-54-1_19_488	Unspecified	-
SPEC-54-1_Chr4	22161026	22161077	rnd-6_family-1107	LTR/Copia	+
SPEC-54-1_Chr4	22161319	22161504	SPEC-54-1_21_2800	Unspecified	-
SPEC-54-1_Chr4	22163556	22163834	rnd-6_family-1657	DNA/hAT-Tip100	+
SPEC-54-1_Chr4	22163996	22164049	rnd-5_family-5343	DNA/hAT-Tip100	+
SPEC-54-1_Chr4	22164057	22164197	rnd-5_family-5343	DNA/hAT-Tip100	+
SPEC-54-1_Chr4	22164202	22164464	rnd-6_family-1081	DNA/hAT-Tip100	+
SPEC-54-1_Chr4	22164459	22164543	rnd-6_family-1081	DNA/hAT-Tip100	+
SPEC-54-1_Chr4	22165447	22165536	rnd-4_family-739	DNA/hAT-Tip100	+
SPEC-54-1_Chr4	22165552	22165723	Chr2_dbseq-nr_2_7394744-7410864	Unspecified	+
SPEC-54-1_Chr4	22165760	22166205	rnd-6_family-1397	Unknown	+
SPEC-54-1_Chr4	22166213	22167008	rnd-5_family-420	LINE/L2	+
SPEC-54-1_Chr4	22166983	22167411	Chr2_dbseq-nr_2_7394744-7410864	Unspecified	+
SPEC-54-1_Chr4	22167412	22169299	rnd-4_family-41	LTR/Gypsy	-
SPEC-54-1_Chr4	22169300	22169811	Chr5_dbseq-nr_5_7826757-7830957	Unspecified	+
SPEC-54-1_Chr4	22169812	22169978	rnd-4_family-41	LTR/Gypsy	-
SPEC-54-1_Chr4	22169916	22170367	Chr5_dbseq-nr_5_7826757-7830957	Unspecified	+
SPEC-54-1_Chr4	22170366	22175508	Chr2_dbseq-nr_2_7394744-7410864	Unspecified	+
SPEC-54-1_Chr4	22175368	22175607	rnd-5_family-417	LTR/Gypsy	+
SPEC-54-1_Chr4	22175608	22175900	Chr2_dbseq-nr_2_7394744-7410864	Unspecified	+
SPEC-54-1_Chr4	22175766	22176156	rnd-5_family-329	LTR/Gypsy	-
SPEC-54-1_Chr4	22176154	22177366	Chr2_dbseq-nr_2_7394744-7410864	Unspecified	+
SPEC-54-1_Chr4	22177365	22178178	rnd-5_family-329	LTR/Gypsy	-
SPEC-54-1_Chr4	22178177	22180664	Chr2_dbseq-nr_2_7394744-7410864	Unspecified	+
SPEC-54-1_Chr4	22180650	22180732	rnd-5_family-329	LTR/Gypsy	-
SPEC-54-1_Chr4	22180736	22180944	rnd-6_family-332	Unknown	-
SPEC-54-1_Chr4	22180889	22181113	rnd-4_family-465	LTR/Gypsy	-
SPEC-54-1_Chr4	22180926	22181722	rnd-6_family-332	Unknown	-
SPEC-54-1_Chr4	22181180	22182061	rnd-5_family-417	LTR/Gypsy	+
SPEC-54-1_Chr4	22182420	22182619	rnd-5_family-1413	Unknown	-
SPEC-54-1_Chr4	22182860	22182974	rnd-5_family-417	LTR/Gypsy	+
SPEC-54-1_Chr4	22182899	22183048	rnd-5_family-420	LINE/L2	+
SPEC-54-1_Chr4	22183524	22184201	Chr5_dbseq-nr_5_31880597-31886441	Unspecified	-
SPEC-54-1_Chr4	22183670	22187686	rnd-6_family-1217	LINE/L1	-
SPEC-54-1_Chr4	22189803	22190219	rnd-6_family-2480	LTR/Gypsy	+
SPEC-54-1_Chr4	22190290	22194213	rnd-5_family-1299	LINE/L1	-
SPEC-54-1_Chr4	22194393	22195600	rnd-5_family-1299	LINE/L1	-
SPEC-54-1_Chr4	22196409	22196676	rnd-4_family-972	LINE/L1	+
SPEC-54-1_Chr4	22196673	22196800	SPEC-54-1_8_8874	Unspecified	+
SPEC-54-1_Chr4	22196678	22196882	rnd-6_family-3051	Unknown	-
SPEC-54-1_Chr4	22196875	22196970	rnd-6_family-5792	Unknown	+
SPEC-54-1_Chr4	22196967	22197056	rnd-5_family-1164	Unknown	-
SPEC-54-1_Chr4	22197090	22197202	Chr5_dbseq-nr_5_7826757-7830957	Unspecified	-
SPEC-54-1_Chr4	22197182	22197276	rnd-6_family-1373	Unknown	+
SPEC-54-1_Chr4	22197192	22197398	rnd-5_family-3734	Unknown	-
SPEC-54-1_Chr4	22197394	22198068	rnd-3_family-82	LTR/Gypsy	+
SPEC-54-1_Chr4	22198179	22198354	Chr2_dbseq-nr_2_7394744-7410864	Unspecified	-
SPEC-54-1_Chr4	22198418	22199102	rnd-5_family-1413	Unknown	+
SPEC-54-1_Chr4	22199443	22199685	rnd-5_family-420	LINE/L2	-
SPEC-54-1_Chr4	22199462	22199835	rnd-6_family-332	Unknown	+
SPEC-54-1_Chr4	22199610	22200089	rnd-4_family-465	LTR/Gypsy	+
SPEC-54-1_Chr4	22200038	22200241	rnd-6_family-332	Unknown	+
SPEC-54-1_Chr4	22200104	22200638	Chr2_dbseq-nr_2_7394744-7410864	Unspecified	-
SPEC-54-1_Chr4	22201177	22201235	rnd-6_family-5792	Unknown	-
SPEC-54-1_Chr4	22201248	22201399	rnd-6_family-3051	Unknown	+
SPEC-54-1_Chr4	22201283	22201331	SPEC-54-1_8_8874	Unspecified	-
SPEC-54-1_Chr4	22201332	22201448	SPEC-54-1_25_7480	Unspecified	+
SPEC-54-1_Chr4	22201423	22201652	rnd-5_family-286	DNA/hAT-Ac	+
SPEC-54-1_Chr4	22201718	22202020	rnd-4_family-972	LINE/L1	+
SPEC-54-1_Chr4	22202705	22202951	rnd-6_family-1014	DNA/CMC-EnSpm	-
SPEC-54-1_Chr4	22202955	22203037	rnd-6_family-2122	Unknown	+
SPEC-54-1_Chr4	22203048	22203253	rnd-6_family-5792	Unknown	-
SPEC-54-1_Chr4	22203241	22203322	rnd-6_family-5792	Unknown	+
SPEC-54-1_Chr4	22203983	22204091	rnd-6_family-3051	Unknown	+
SPEC-54-1_Chr4	22204092	22204164	SPEC-54-1_25_7480	Unspecified	-
SPEC-54-1_Chr4	22206187	22206226	rnd-5_family-7545	Unknown	+
SPEC-54-1_Chr4	22206230	22207288	Chr9_dbseq-nr_9_30904214-30913908	Unspecified	-
SPEC-54-1_Chr4	22207169	22207214	rnd-4_family-531	LTR/Copia	-
SPEC-54-1_Chr4	22207215	22207380	rnd-6_family-5778	Unknown	+
SPEC-54-1_Chr4	22207381	22207693	rnd-4_family-531	LTR/Copia	-
SPEC-54-1_Chr4	22207654	22207775	Chr9_dbseq-nr_9_30904214-30913908	Unspecified	-
SPEC-54-1_Chr4	22207694	22208302	Chr4_dbseq-nr_4_15494072-15503467	Unspecified	+
SPEC-54-1_Chr4	22210079	22210292	rnd-6_family-1266	Unknown	-
SPEC-54-1_Chr4	22214616	22215060	SPEC-54-1_19_488	Unspecified	-
SPEC-54-1_Chr4	22215866	22216012	rnd-5_family-1719	Unknown	-
SPEC-54-1_Chr4	22216798	22217191	rnd-6_family-219	LINE/RTE-BovB	+
SPEC-54-1_Chr4	22224239	22224372	SPEC-54-1_34_6669	Unspecified	+
SPEC-54-1_Chr4	22225882	22226037	rnd-3_family-206	Unknown	+
SPEC-54-1_Chr4	22226205	22226864	Chr7_dbseq-nr_7_3084186-3088011	Unspecified	+
SPEC-54-1_Chr4	22227109	22227844	Chr7_dbseq-nr_7_3084186-3088011	Unspecified	+
SPEC-54-1_Chr4	22227895	22228081	Chr7_dbseq-nr_7_3084186-3088011	Unspecified	+
SPEC-54-1_Chr4	22228664	22228763	Chr7_dbseq-nr_7_3084186-3088011	Unspecified	+
SPEC-54-1_Chr4	22228899	22229040	rnd-6_family-694	Unknown	-
SPEC-54-1_Chr4	22228935	22229057	rnd-3_family-206	Unknown	+
SPEC-54-1_Chr4	22232211	22232284	rnd-4_family-315	Unknown	-
SPEC-54-1_Chr4	22233462	22233602	rnd-4_family-5	Unknown	+
SPEC-54-1_Chr4	22236650	22236958	rnd-4_family-46	DNA/hAT-Ac	+
SPEC-54-1_Chr4	22237501	22237582	rnd-5_family-1292	Unknown	-
SPEC-54-1_Chr4	22237529	22238008	rnd-5_family-273	Unknown	+
SPEC-54-1_Chr4	22240779	22241547	rnd-4_family-1294	DNA/hAT-Tip100	-
SPEC-54-1_Chr4	22242227	22242410	rnd-6_family-666	Unknown	+
SPEC-54-1_Chr4	22242414	22244374	Chr7_dbseq-nr_7_22011467-22019330	Unspecified	-
SPEC-54-1_Chr4	22244443	22244615	rnd-4_family-722	DNA/CMC-EnSpm	-
SPEC-54-1_Chr4	22245672	22247332	rnd-5_family-1482	Unknown	-
SPEC-54-1_Chr4	22248628	22249447	Chr2_dbseq-nr_2_30612663-30622667	Unspecified	+
SPEC-54-1_Chr4	22249374	22249541	rnd-5_family-297	LTR/Copia	-
SPEC-54-1_Chr4	22249469	22249863	rnd-5_family-1388	Unknown	-
SPEC-54-1_Chr4	22249542	22249758	rnd-5_family-2474	Unknown	+
SPEC-54-1_Chr4	22249822	22250031	rnd-6_family-257	LTR/Gypsy	+
SPEC-54-1_Chr4	22249914	22250027	Chr2_dbseq-nr_2_16885353-16897373	Unspecified	+
SPEC-54-1_Chr4	22250028	22250321	rnd-6_family-4902	Unknown	+
SPEC-54-1_Chr4	22250472	22250730	rnd-6_family-1014	DNA/CMC-EnSpm	-
SPEC-54-1_Chr4	22250747	22253097	Chr7_dbseq-nr_7_22011467-22019330	Unspecified	-
SPEC-54-1_Chr4	22253058	22253159	rnd-5_family-2692	LTR/Gypsy	+
SPEC-54-1_Chr4	22253078	22255788	rnd-4_family-834	Unknown	+
SPEC-54-1_Chr4	22255780	22255902	rnd-4_family-1580	LTR/Gypsy	-
SPEC-54-1_Chr4	22255904	22257639	Chr4_dbseq-nr_4_15494072-15503467	Unspecified	+
SPEC-54-1_Chr4	22257635	22261504	rnd-5_family-681	LTR/Gypsy	-
SPEC-54-1_Chr4	22261788	22261857	Chr7_dbseq-nr_7_22011467-22019330	Unspecified	-
SPEC-54-1_Chr4	22261887	22262090	rnd-6_family-666	Unknown	+
SPEC-54-1_Chr4	22262136	22262441	Chr7_dbseq-nr_7_22011467-22019330	Unspecified	-
SPEC-54-1_Chr4	22262563	22262752	rnd-6_family-666	Unknown	+
SPEC-54-1_Chr4	22263116	22263970	rnd-5_family-1231	Unknown	+
SPEC-54-1_Chr4	22264059	22264659	rnd-5_family-960	LTR/Copia	+
SPEC-54-1_Chr4	22264660	22264966	rnd-4_family-1424	DNA/hAT-Ac	+
SPEC-54-1_Chr4	22265015	22265155	rnd-4_family-1424	DNA/hAT-Ac	+
SPEC-54-1_Chr4	22265150	22265427	rnd-5_family-960	LTR/Copia	+
SPEC-54-1_Chr4	22265770	22266063	rnd-5_family-960	LTR/Copia	+
SPEC-54-1_Chr4	22266084	22266140	rnd-6_family-5620	LTR/Copia	+
SPEC-54-1_Chr4	22266126	22266261	rnd-4_family-41	LTR/Gypsy	+
SPEC-54-1_Chr4	22266148	22266343	rnd-4_family-149	Unknown	+
SPEC-54-1_Chr4	22266333	22266768	Chr5_dbseq-nr_5_7826757-7830957	Unspecified	-
SPEC-54-1_Chr4	22266769	22266993	rnd-4_family-41	LTR/Gypsy	+
SPEC-54-1_Chr4	22266994	22267311	Chr5_dbseq-nr_5_7826757-7830957	Unspecified	-
SPEC-54-1_Chr4	22267118	22269317	rnd-4_family-41	LTR/Gypsy	+
SPEC-54-1_Chr4	22269315	22269522	rnd-6_family-5620	LTR/Copia	+
SPEC-54-1_Chr4	22269579	22269693	rnd-5_family-960	LTR/Copia	+
SPEC-54-1_Chr4	22269956	22270404	rnd-5_family-960	LTR/Copia	+
SPEC-54-1_Chr4	22270520	22271199	rnd-5_family-117	LTR/Copia	+
SPEC-54-1_Chr4	22271201	22272288	rnd-6_family-2420	LTR/Copia	+
SPEC-54-1_Chr4	22272284	22272981	Chr5_dbseq-nr_5_7826757-7830957	Unspecified	-
SPEC-54-1_Chr4	22272988	22273296	rnd-5_family-3734	Unknown	-
SPEC-54-1_Chr4	22273298	22275201	rnd-4_family-41	LTR/Gypsy	+
SPEC-54-1_Chr4	22273998	22275202	rnd-5_family-1164	Unknown	-
SPEC-54-1_Chr4	22275242	22276645	rnd-5_family-117	LTR/Copia	+
SPEC-54-1_Chr4	22277944	22278031	rnd-6_family-1036	Unknown	-
SPEC-54-1_Chr4	22278679	22278791	rnd-4_family-1273	LTR/Copia	+
SPEC-54-1_Chr4	22278794	22279940	rnd-5_family-1205	Unknown	-
SPEC-54-1_Chr4	22279947	22280310	rnd-5_family-1205	Unknown	-
SPEC-54-1_Chr4	22280871	22281006	rnd-5_family-1908	Unknown	-
SPEC-54-1_Chr4	22281060	22281196	rnd-5_family-1372	Unknown	-
SPEC-54-1_Chr4	22281694	22281819	rnd-5_family-273	Unknown	-
SPEC-54-1_Chr4	22282494	22282936	rnd-5_family-113	LINE/L1	-
SPEC-54-1_Chr4	22282954	22283213	rnd-6_family-3116	LTR/Gypsy	+
SPEC-54-1_Chr4	22283210	22283404	rnd-4_family-1201	Unknown	-
SPEC-54-1_Chr4	22283405	22283433	rnd-4_family-41	LTR/Gypsy	+
SPEC-54-1_Chr4	22283436	22283490	rnd-6_family-1048	Unknown	+
SPEC-54-1_Chr4	22283488	22285471	rnd-4_family-92	LTR/Gypsy	+
SPEC-54-1_Chr4	22285398	22285480	rnd-5_family-681	LTR/Gypsy	-
SPEC-54-1_Chr4	22285499	22286430	rnd-5_family-113	LINE/L1	-
SPEC-54-1_Chr4	22286616	22286902	rnd-5_family-2474	Unknown	+
SPEC-54-1_Chr4	22286905	22287113	rnd-6_family-257	LTR/Gypsy	-
SPEC-54-1_Chr4	22287034	22287546	rnd-6_family-4902	Unknown	-
SPEC-54-1_Chr4	22287537	22289778	Chr2_dbseq-nr_2_15370840-15382776	Unspecified	-
SPEC-54-1_Chr4	22289903	22291186	Chr2_dbseq-nr_2_30612663-30622667	Unspecified	-
SPEC-54-1_Chr4	22291165	22291258	rnd-6_family-3332	Unknown	+
SPEC-54-1_Chr4	22291183	22293580	rnd-6_family-3116	LTR/Gypsy	-
SPEC-54-1_Chr4	22293584	22296189	Chr2_dbseq-nr_2_30612663-30622667	Unspecified	-
SPEC-54-1_Chr4	22296318	22297206	rnd-5_family-2474	Unknown	-
SPEC-54-1_Chr4	22297013	22297848	rnd-5_family-299	LTR/Gypsy	+
SPEC-54-1_Chr4	22297822	22299422	Chr2_dbseq-nr_2_15370840-15382776	Unspecified	-
SPEC-54-1_Chr4	22299391	22299540	rnd-5_family-2474	Unknown	+
SPEC-54-1_Chr4	22299968	22300365	Chr8_dbseq-nr_8_18526038-18531607	Unspecified	-
SPEC-54-1_Chr4	22300120	22300472	Chr9_dbseq-nr_9_10094250-10099623	Unspecified	+
SPEC-54-1_Chr4	22300452	22300761	rnd-6_family-186	Unknown	-
SPEC-54-1_Chr4	22300763	22300987	Chr2_dbseq-nr_2_25974074-25979622	Unspecified	-
SPEC-54-1_Chr4	22300794	22301089	Chr9_dbseq-nr_9_10094250-10099623	Unspecified	+
SPEC-54-1_Chr4	22301096	22301446	rnd-4_family-1072	LTR/Gypsy	+
SPEC-54-1_Chr4	22301386	22301460	rnd-4_family-75	Unknown	+
SPEC-54-1_Chr4	22301446	22302663	Chr5_dbseq-nr_5_7826757-7830957	Unspecified	-
SPEC-54-1_Chr4	22302393	22304590	rnd-5_family-10	LTR/Gypsy	+
SPEC-54-1_Chr4	22304573	22304951	Chr3_dbseq-nr_3_25082574-25087392	Unspecified	+
SPEC-54-1_Chr4	22304645	22306551	Chr2_dbseq-nr_2_25974074-25979622	Unspecified	-
SPEC-54-1_Chr4	22306546	22306621	Chr5_dbseq-nr_5_36029977-36034886	Unspecified	-
SPEC-54-1_Chr4	22306589	22306956	rnd-4_family-1072	LTR/Gypsy	+
SPEC-54-1_Chr4	22306896	22306970	rnd-4_family-75	Unknown	+
SPEC-54-1_Chr4	22306971	22307420	Chr5_dbseq-nr_5_7826757-7830957	Unspecified	-
SPEC-54-1_Chr4	22307359	22307687	rnd-4_family-41	LTR/Gypsy	+
SPEC-54-1_Chr4	22307524	22308045	Chr5_dbseq-nr_5_7826757-7830957	Unspecified	-
SPEC-54-1_Chr4	22307704	22309905	rnd-4_family-41	LTR/Gypsy	+
SPEC-54-1_Chr4	22309903	22310010	Chr8_dbseq-nr_8_18526038-18531607	Unspecified	-
SPEC-54-1_Chr4	22310001	22311194	rnd-5_family-1164	Unknown	+
SPEC-54-1_Chr4	22310272	22311564	rnd-4_family-41	LTR/Gypsy	-
SPEC-54-1_Chr4	22311546	22311739	rnd-4_family-1201	Unknown	+
SPEC-54-1_Chr4	22311624	22312225	rnd-3_family-54	LTR/Gypsy	-
SPEC-54-1_Chr4	22311677	22312532	Chr5_dbseq-nr_5_7826757-7830957	Unspecified	+
SPEC-54-1_Chr4	22312534	22312623	rnd-5_family-1164	Unknown	+
SPEC-54-1_Chr4	22312627	22314891	Chr2_dbseq-nr_2_25974074-25979622	Unspecified	-
SPEC-54-1_Chr4	22314807	22314932	Chr9_dbseq-nr_9_10094250-10099623	Unspecified	+
SPEC-54-1_Chr4	22315014	22315156	rnd-6_family-219	LINE/RTE-BovB	-
SPEC-54-1_Chr4	22316246	22316809	Chr2_dbseq-nr_2_7394744-7410864	Unspecified	+
SPEC-54-1_Chr4	22316670	22316879	rnd-6_family-332	Unknown	-
SPEC-54-1_Chr4	22316824	22317234	rnd-4_family-465	LTR/Gypsy	-
SPEC-54-1_Chr4	22316861	22317342	rnd-6_family-332	Unknown	-
SPEC-54-1_Chr4	22317147	22317841	rnd-5_family-417	LTR/Gypsy	+
SPEC-54-1_Chr4	22317171	22317930	rnd-5_family-420	LINE/L2	+
SPEC-54-1_Chr4	22318839	22319305	rnd-5_family-2178	DNA/hAT-Ac	+
SPEC-54-1_Chr4	22319189	22319326	rnd-5_family-420	LINE/L2	+
SPEC-54-1_Chr4	22319470	22319553	rnd-6_family-895	Unknown	+
SPEC-54-1_Chr4	22321937	22322076	rnd-6_family-3747	Unknown	+
SPEC-54-1_Chr4	22322184	22322421	rnd-6_family-6630	Unknown	-
SPEC-54-1_Chr4	22323065	22323902	rnd-5_family-761	LTR/Copia	+
SPEC-54-1_Chr4	22323916	22324386	rnd-6_family-933	LTR/Copia	+
SPEC-54-1_Chr4	22325453	22325549	rnd-5_family-1917	LINE/L1	-
SPEC-54-1_Chr4	22325927	22326189	rnd-5_family-4009	LINE/L1	+
SPEC-54-1_Chr4	22326625	22326870	rnd-5_family-1205	Unknown	-
SPEC-54-1_Chr4	22326885	22327188	rnd-5_family-1231	Unknown	+
SPEC-54-1_Chr4	22327186	22327424	rnd-5_family-960	LTR/Copia	+
SPEC-54-1_Chr4	22327848	22329851	rnd-5_family-960	LTR/Copia	+
SPEC-54-1_Chr4	22329844	22330074	Chr7_dbseq-nr_7_22011467-22019330	Unspecified	+
SPEC-54-1_Chr4	22329883	22330570	rnd-5_family-117	LTR/Copia	+
SPEC-54-1_Chr4	22330578	22330588	Chr7_dbseq-nr_7_22011467-22019330	Unspecified	+
SPEC-54-1_Chr4	22330589	22330972	rnd-6_family-2420	LTR/Copia	+
SPEC-54-1_Chr4	22330973	22331126	Chr7_dbseq-nr_7_22011467-22019330	Unspecified	+
SPEC-54-1_Chr4	22331010	22331197	rnd-6_family-2420	LTR/Copia	+
SPEC-54-1_Chr4	22331211	22334847	Chr2_dbseq-nr_2_15370840-15382776	Unspecified	-
SPEC-54-1_Chr4	22335566	22336203	Chr2_dbseq-nr_2_16885353-16897373	Unspecified	-
SPEC-54-1_Chr4	22336205	22338129	Chr2_dbseq-nr_2_16885353-16897373	Unspecified	-
SPEC-54-1_Chr4	22338104	22338207	rnd-6_family-4539	Unknown	-
SPEC-54-1_Chr4	22338239	22338583	rnd-6_family-1217	LINE/L1	+
SPEC-54-1_Chr4	22338313	22338606	rnd-5_family-113	LINE/L1	+
SPEC-54-1_Chr4	22338658	22339231	rnd-6_family-1217	LINE/L1	+
SPEC-54-1_Chr4	22340257	22340348	rnd-5_family-1205	Unknown	-
SPEC-54-1_Chr4	22342643	22342821	rnd-4_family-272	Unknown	-
SPEC-54-1_Chr4	22343382	22343435	rnd-5_family-857	LTR/Gypsy	+
SPEC-54-1_Chr4	22343394	22343597	rnd-5_family-1205	Unknown	+
SPEC-54-1_Chr4	22343543	22344453	rnd-5_family-586	Unknown	-
SPEC-54-1_Chr4	22344454	22344766	SPEC-54-1_35_5868	Unspecified	+
SPEC-54-1_Chr4	22344772	22344861	SPEC-54-1_35_5868	Unspecified	+
SPEC-54-1_Chr4	22344860	22345152	rnd-5_family-586	Unknown	-
SPEC-54-1_Chr4	22345164	22345358	rnd-6_family-9763	Unknown	-
SPEC-54-1_Chr4	22345350	22345752	rnd-6_family-9763	Unknown	-
SPEC-54-1_Chr4	22345786	22345904	rnd-5_family-4185	LTR/Gypsy	-
SPEC-54-1_Chr4	22345807	22346512	rnd-5_family-2561	Unknown	-
SPEC-54-1_Chr4	22346514	22347492	rnd-5_family-2561	Unknown	-
SPEC-54-1_Chr4	22347498	22347771	rnd-6_family-2680	Unknown	+
SPEC-54-1_Chr4	22347772	22349092	rnd-6_family-4439	Unknown	-
SPEC-54-1_Chr4	22348477	22348918	rnd-5_family-857	LTR/Gypsy	-
SPEC-54-1_Chr4	22348919	22349424	rnd-5_family-1408	DNA/hAT-Ac	-
SPEC-54-1_Chr4	22349425	22350038	rnd-5_family-857	LTR/Gypsy	-
SPEC-54-1_Chr4	22350096	22350560	Chr8_dbseq-nr_8_21168014-21170705	Unspecified	-
SPEC-54-1_Chr4	22350562	22351752	rnd-5_family-857	LTR/Gypsy	-
SPEC-54-1_Chr4	22351753	22352480	rnd-5_family-681	LTR/Gypsy	+
SPEC-54-1_Chr4	22352481	22353614	rnd-4_family-830	LTR/Gypsy	-
SPEC-54-1_Chr4	22353615	22353776	rnd-3_family-54	LTR/Gypsy	-
SPEC-54-1_Chr4	22353662	22353893	rnd-5_family-3734	Unknown	+
SPEC-54-1_Chr4	22353762	22354098	rnd-3_family-54	LTR/Gypsy	-
SPEC-54-1_Chr4	22354097	22354132	rnd-6_family-590	Unknown	+
SPEC-54-1_Chr4	22354133	22354199	rnd-3_family-54	LTR/Gypsy	-
SPEC-54-1_Chr4	22354197	22354557	Chr5_dbseq-nr_5_7826757-7830957	Unspecified	+
SPEC-54-1_Chr4	22354557	22354590	rnd-4_family-830	LTR/Gypsy	-
SPEC-54-1_Chr4	22354591	22354700	rnd-5_family-857	LTR/Gypsy	-
SPEC-54-1_Chr4	22354701	22354736	rnd-5_family-1205	Unknown	+
SPEC-54-1_Chr4	22354737	22354850	rnd-6_family-9044	Unknown	+
SPEC-54-1_Chr4	22354851	22354866	rnd-5_family-5036	Unknown	-
SPEC-54-1_Chr4	22354986	22355265	rnd-5_family-1460	LINE/L1	+
SPEC-54-1_Chr4	22355321	22355835	rnd-6_family-4588	LTR/Copia	+
SPEC-54-1_Chr4	22355823	22356224	Chr2_dbseq-nr_2_15370840-15382776	Unspecified	+
SPEC-54-1_Chr4	22356214	22358549	Chr5_dbseq-nr_5_21897855-21908010	Unspecified	-
SPEC-54-1_Chr4	22357926	22359011	Chr2_dbseq-nr_2_36718588-36723903	Unspecified	+
SPEC-54-1_Chr4	22358624	22361149	Chr5_dbseq-nr_5_21897855-21908010	Unspecified	-
SPEC-54-1_Chr4	22361068	22361161	Chr7_dbseq-nr_7_3696718-3701570	Unspecified	+
SPEC-54-1_Chr4	22361162	22361753	rnd-6_family-3440	LTR/Copia	-
SPEC-54-1_Chr4	22361754	22362603	Chr4_dbseq-nr_4_20430621-20440738	Unspecified	-
SPEC-54-1_Chr4	22361754	22361849	Chr7_dbseq-nr_7_3696718-3701570	Unspecified	+
SPEC-54-1_Chr4	22362428	22362636	rnd-6_family-3261	LTR/Copia	-
SPEC-54-1_Chr4	22362637	22365306	Chr5_dbseq-nr_5_21897855-21908010	Unspecified	-
SPEC-54-1_Chr4	22365307	22370216	Chr5_dbseq-nr_5_21897855-21908010	Unspecified	-
SPEC-54-1_Chr4	22370134	22370724	Chr7_dbseq-nr_7_3696718-3701570	Unspecified	+
SPEC-54-1_Chr4	22370228	22370914	rnd-6_family-3440	LTR/Copia	-
SPEC-54-1_Chr4	22370915	22371655	Chr4_dbseq-nr_4_20430621-20440738	Unspecified	-
SPEC-54-1_Chr4	22371479	22371688	rnd-6_family-3440	LTR/Copia	-
SPEC-54-1_Chr4	22371689	22375334	Chr5_dbseq-nr_5_12459371-12469540	Unspecified	-
SPEC-54-1_Chr4	22375333	22376280	Chr1_dbseq-nr_0_20869100-20872464	Unspecified	-
SPEC-54-1_Chr4	22376283	22379129	Chr2_dbseq-nr_2_30612663-30622667	Unspecified	+
SPEC-54-1_Chr4	22379135	22379553	rnd-6_family-5027	Unknown	-
SPEC-54-1_Chr4	22379570	22379675	rnd-2_family-20	Unknown	+
SPEC-54-1_Chr4	22379668	22379863	rnd-5_family-777	Unknown	+
SPEC-54-1_Chr4	22379955	22380340	rnd-6_family-2507	DNA/MuLE-MuDR	+
SPEC-54-1_Chr4	22380209	22380359	rnd-5_family-2441	LTR/Gypsy	-
SPEC-54-1_Chr4	22380305	22380371	rnd-5_family-777	Unknown	-
SPEC-54-1_Chr4	22380338	22380469	rnd-6_family-1037	Unknown	+
SPEC-54-1_Chr4	22380594	22380820	SPEC-54-1_20_5450	Unspecified	-
SPEC-54-1_Chr4	22381305	22381856	rnd-6_family-2507	DNA/MuLE-MuDR	+
SPEC-54-1_Chr4	22381802	22382396	rnd-6_family-3333	Unknown	+
SPEC-54-1_Chr4	22382416	22382627	rnd-4_family-1273	LTR/Copia	-
SPEC-54-1_Chr4	22385128	22385244	rnd-5_family-1273	Unknown	+
SPEC-54-1_Chr4	22386658	22386755	rnd-5_family-660	Unknown	+
SPEC-54-1_Chr4	22386745	22386834	rnd-6_family-5792	Unknown	-
SPEC-54-1_Chr4	22386763	22386926	rnd-6_family-3051	Unknown	-
SPEC-54-1_Chr4	22387280	22387517	rnd-6_family-5792	Unknown	-
SPEC-54-1_Chr4	22387657	22389007	rnd-5_family-378	DNA/CMC-EnSpm	-
SPEC-54-1_Chr4	22388980	22389780	rnd-5_family-614	LTR/Copia	-
SPEC-54-1_Chr4	22389796	22389870	rnd-6_family-3116	LTR/Gypsy	-
SPEC-54-1_Chr4	22390135	22390358	rnd-4_family-287	Unknown	+
SPEC-54-1_Chr4	22390409	22391877	rnd-5_family-2390	LTR/Gypsy	+
SPEC-54-1_Chr4	22391433	22392210	rnd-3_family-24	LTR/Gypsy	+
SPEC-54-1_Chr4	22392228	22392358	rnd-6_family-1902	LTR/Gypsy	+
SPEC-54-1_Chr4	22392359	22392374	Chr2_dbseq-nr_2_15370840-15382776	Unspecified	+
SPEC-54-1_Chr4	22392385	22393315	rnd-5_family-2390	LTR/Gypsy	+
SPEC-54-1_Chr4	22393228	22393829	rnd-6_family-69	Unknown	+
SPEC-54-1_Chr4	22393619	22394012	rnd-4_family-41	LTR/Gypsy	+
SPEC-54-1_Chr4	22394023	22394186	rnd-5_family-125	Unknown	-
SPEC-54-1_Chr4	22394116	22394400	rnd-5_family-124	Unknown	+
SPEC-54-1_Chr4	22394415	22394501	rnd-4_family-32	Unknown	-
SPEC-54-1_Chr4	22394554	22396527	rnd-4_family-32	Unknown	-
SPEC-54-1_Chr4	22396239	22396630	rnd-5_family-334	Unknown	+
SPEC-54-1_Chr4	22396622	22397450	rnd-4_family-32	Unknown	-
SPEC-54-1_Chr4	22397138	22397571	rnd-4_family-41	LTR/Gypsy	+
SPEC-54-1_Chr4	22397567	22399414	rnd-6_family-3116	LTR/Gypsy	+
SPEC-54-1_Chr4	22399393	22399423	Chr2_dbseq-nr_2_30612663-30622667	Unspecified	+
SPEC-54-1_Chr4	22399424	22399556	rnd-6_family-1902	LTR/Gypsy	+
SPEC-54-1_Chr4	22399557	22399570	Chr2_dbseq-nr_2_30612663-30622667	Unspecified	+
SPEC-54-1_Chr4	22399573	22399895	rnd-6_family-3116	LTR/Gypsy	+
SPEC-54-1_Chr4	22399904	22400297	Chr4_dbseq-nr_4_15494072-15503467	Unspecified	-
SPEC-54-1_Chr4	22400302	22400403	rnd-5_family-352	Unknown	-
SPEC-54-1_Chr4	22400401	22401754	Chr4_dbseq-nr_4_15494072-15503467	Unspecified	-
SPEC-54-1_Chr4	22401765	22402135	rnd-6_family-3116	LTR/Gypsy	+
SPEC-54-1_Chr4	22402246	22402504	rnd-5_family-4818	Unknown	+
SPEC-54-1_Chr4	22402582	22402614	rnd-3_family-54	LTR/Gypsy	+
SPEC-54-1_Chr4	22402613	22402996	Chr5_dbseq-nr_5_7826757-7830957	Unspecified	-
SPEC-54-1_Chr4	22402976	22403042	rnd-3_family-54	LTR/Gypsy	+
SPEC-54-1_Chr4	22403033	22403043	Chr5_dbseq-nr_5_7826757-7830957	Unspecified	-
SPEC-54-1_Chr4	22403044	22403079	rnd-6_family-590	Unknown	-
SPEC-54-1_Chr4	22403078	22404457	rnd-4_family-830	LTR/Gypsy	+
SPEC-54-1_Chr4	22403080	22403120	Chr5_dbseq-nr_5_7826757-7830957	Unspecified	-
SPEC-54-1_Chr4	22404473	22404566	rnd-4_family-736	Unknown	-
SPEC-54-1_Chr4	22404569	22404807	rnd-4_family-736	Unknown	-
SPEC-54-1_Chr4	22404812	22405163	rnd-3_family-24	LTR/Gypsy	+
SPEC-54-1_Chr4	22405164	22405705	rnd-5_family-681	LTR/Gypsy	-
SPEC-54-1_Chr4	22406342	22407197	rnd-5_family-2646	Unknown	-
SPEC-54-1_Chr4	22407129	22407350	rnd-5_family-4818	Unknown	+
SPEC-54-1_Chr4	22407559	22407700	SPEC-54-1_21_2800	Unspecified	-
SPEC-54-1_Chr4	22408121	22408260	rnd-5_family-336	Unknown	-
SPEC-54-1_Chr4	22408208	22408462	rnd-5_family-1013	LTR/Copia	-
SPEC-54-1_Chr4	22408446	22408655	rnd-5_family-336	Unknown	-
SPEC-54-1_Chr4	22408458	22408980	rnd-6_family-1427	Unknown	+
SPEC-54-1_Chr4	22408861	22409411	rnd-6_family-1427	Unknown	+
SPEC-54-1_Chr4	22409414	22409621	Chr2_dbseq-nr_2_36718588-36723903	Unspecified	+
SPEC-54-1_Chr4	22409631	22410180	rnd-5_family-1466	Unknown	-
SPEC-54-1_Chr4	22410077	22410384	rnd-6_family-1427	Unknown	+
SPEC-54-1_Chr4	22410242	22410480	rnd-5_family-1466	Unknown	-
SPEC-54-1_Chr4	22410546	22410758	rnd-5_family-1466	Unknown	-
SPEC-54-1_Chr4	22410747	22411721	Chr9_dbseq-nr_9_30904214-30913908	Unspecified	-
SPEC-54-1_Chr4	22411794	22411927	rnd-5_family-1466	Unknown	-
SPEC-54-1_Chr4	22411928	22412443	rnd-4_family-531	LTR/Copia	-
SPEC-54-1_Chr4	22412792	22412939	rnd-4_family-686	LINE/L1	+
SPEC-54-1_Chr4	22412950	22414170	rnd-4_family-739	DNA/hAT-Tip100	-
SPEC-54-1_Chr4	22416365	22416422	rnd-4_family-686	LINE/L1	+
SPEC-54-1_Chr4	22416706	22417550	rnd-6_family-2027	Unknown	-
SPEC-54-1_Chr4	22418528	22419297	rnd-4_family-2282	LTR/Copia	-
SPEC-54-1_Chr4	22419190	22420422	Chr6_dbseq-nr_6_12150851-12159423	Unspecified	+
SPEC-54-1_Chr4	22420426	22421221	Chr5_dbseq-nr_5_35925312-35930973	Unspecified	-
SPEC-54-1_Chr4	22421222	22421567	rnd-4_family-962	LTR/Gypsy	-
SPEC-54-1_Chr4	22421563	22421749	rnd-4_family-686	LINE/L1	-
SPEC-54-1_Chr4	22422062	22422570	Chr2_dbseq-nr_2_30612663-30622667	Unspecified	-
SPEC-54-1_Chr4	22423003	22423475	rnd-5_family-1482	Unknown	+
SPEC-54-1_Chr4	22423531	22423647	rnd-6_family-324	Unknown	-
SPEC-54-1_Chr4	22423600	22423882	rnd-4_family-130	DNA/CMC-EnSpm	+
SPEC-54-1_Chr4	22423914	22425713	rnd-4_family-130	DNA/CMC-EnSpm	+
SPEC-54-1_Chr4	22425704	22427075	rnd-6_family-211	Unknown	+
SPEC-54-1_Chr4	22425715	22427312	rnd-4_family-41	LTR/Gypsy	-
SPEC-54-1_Chr4	22427302	22429430	Chr5_dbseq-nr_5_7826757-7830957	Unspecified	+
SPEC-54-1_Chr4	22429228	22433773	rnd-3_family-82	LTR/Gypsy	-
SPEC-54-1_Chr4	22433774	22435134	rnd-6_family-211	Unknown	+
SPEC-54-1_Chr4	22435135	22435453	rnd-3_family-82	LTR/Gypsy	-
SPEC-54-1_Chr4	22435144	22436879	Chr5_dbseq-nr_5_7826757-7830957	Unspecified	+
SPEC-54-1_Chr4	22436894	22438482	rnd-4_family-130	DNA/CMC-EnSpm	+
SPEC-54-1_Chr4	22438520	22438846	Chr7_dbseq-nr_7_13477733-13481740	Unspecified	+
SPEC-54-1_Chr4	22439324	22439718	Chr2_dbseq-nr_2_7394744-7410864	Unspecified	+
SPEC-54-1_Chr4	22439745	22439948	rnd-6_family-332	Unknown	-
SPEC-54-1_Chr4	22439884	22441571	rnd-4_family-465	LTR/Gypsy	-
SPEC-54-1_Chr4	22441831	22441975	rnd-5_family-582	LTR/Gypsy	+
SPEC-54-1_Chr4	22441994	22442107	rnd-6_family-5329	Unknown	-
SPEC-54-1_Chr4	22442312	22442376	Chr2_dbseq-nr_2_7394744-7410864	Unspecified	+
SPEC-54-1_Chr4	22442534	22445020	rnd-4_family-465	LTR/Gypsy	-
SPEC-54-1_Chr4	22445048	22445466	rnd-4_family-465	LTR/Gypsy	-
SPEC-54-1_Chr4	22445485	22445590	rnd-4_family-1201	Unknown	-
SPEC-54-1_Chr4	22445524	22446840	rnd-4_family-465	LTR/Gypsy	-
SPEC-54-1_Chr4	22446841	22447747	Chr2_dbseq-nr_2_7394744-7410864	Unspecified	+
SPEC-54-1_Chr4	22447748	22447825	rnd-4_family-465	LTR/Gypsy	-
SPEC-54-1_Chr4	22447834	22447940	rnd-5_family-2610	Unknown	+
SPEC-54-1_Chr4	22447942	22448184	rnd-4_family-465	LTR/Gypsy	-
SPEC-54-1_Chr4	22448195	22448271	rnd-6_family-321	Unknown	+
SPEC-54-1_Chr4	22448272	22448333	rnd-4_family-465	LTR/Gypsy	-
SPEC-54-1_Chr4	22448334	22448369	rnd-6_family-321	Unknown	+
SPEC-54-1_Chr4	22448369	22449473	rnd-4_family-465	LTR/Gypsy	-
SPEC-54-1_Chr4	22449473	22450456	Chr2_dbseq-nr_2_15370840-15382776	Unspecified	+
SPEC-54-1_Chr4	22450470	22451042	rnd-4_family-465	LTR/Gypsy	-
SPEC-54-1_Chr4	22451264	22452379	Chr2_dbseq-nr_2_7394744-7410864	Unspecified	+
SPEC-54-1_Chr4	22452242	22452446	rnd-6_family-332	Unknown	-
SPEC-54-1_Chr4	22452375	22454060	rnd-4_family-465	LTR/Gypsy	-
SPEC-54-1_Chr4	22454061	22454412	rnd-6_family-109	Unknown	-
SPEC-54-1_Chr4	22454108	22454479	Chr2_dbseq-nr_2_7394744-7410864	Unspecified	+
SPEC-54-1_Chr4	22454807	22454938	rnd-5_family-582	LTR/Gypsy	+
SPEC-54-1_Chr4	22455458	22455543	rnd-5_family-897	Unknown	-
SPEC-54-1_Chr4	22455704	22461030	Chr5_dbseq-nr_5_9042528-9048047	Unspecified	+
SPEC-54-1_Chr4	22461091	22461613	rnd-5_family-897	Unknown	-
SPEC-54-1_Chr4	22462430	22462618	rnd-5_family-254	LINE/L1	-
SPEC-54-1_Chr4	22462840	22463017	SPEC-54-1_19_488	Unspecified	-
SPEC-54-1_Chr4	22463027	22463153	SPEC-54-1_19_488	Unspecified	-
SPEC-54-1_Chr4	22468150	22468223	rnd-3_family-432	Unknown	-
SPEC-54-1_Chr4	22468233	22468419	rnd-3_family-432	Unknown	-
SPEC-54-1_Chr4	22468476	22468695	rnd-3_family-432	Unknown	+
SPEC-54-1_Chr4	22468702	22468834	rnd-5_family-97	LINE/L1	-
SPEC-54-1_Chr4	22468886	22468961	rnd-5_family-97	LINE/L1	-
SPEC-54-1_Chr4	22469046	22469239	rnd-5_family-97	LINE/L1	-
SPEC-54-1_Chr4	22469335	22469574	rnd-6_family-750	DNA/PIF-Harbinger	+
SPEC-54-1_Chr4	22469576	22469812	SPEC-54-1_19_488	Unspecified	-
SPEC-54-1_Chr4	22469766	22470813	Chr4_dbseq-nr_4_24068319-24073108	Unspecified	+
SPEC-54-1_Chr4	22470813	22470909	rnd-6_family-750	DNA/PIF-Harbinger	+
SPEC-54-1_Chr4	22470911	22471429	SPEC-54-1_19_488	Unspecified	-
SPEC-54-1_Chr4	22471588	22471674	rnd-2_family-20	Unknown	+
SPEC-54-1_Chr4	22471693	22472213	SPEC-54-1_19_488	Unspecified	-
SPEC-54-1_Chr4	22472205	22472513	SPEC-54-1_19_488	Unspecified	+
SPEC-54-1_Chr4	22472703	22472909	rnd-4_family-739	DNA/hAT-Tip100	+
SPEC-54-1_Chr4	22472884	22473747	rnd-4_family-739	DNA/hAT-Tip100	+
SPEC-54-1_Chr4	22473802	22473925	rnd-4_family-739	DNA/hAT-Tip100	+
SPEC-54-1_Chr4	22476776	22476879	rnd-5_family-1519	Unknown	+
SPEC-54-1_Chr4	22476881	22477852	Chr4_dbseq-nr_4_1519005-1528152	Unspecified	-
SPEC-54-1_Chr4	22477756	22477853	rnd-5_family-2551	LTR/Copia	+
SPEC-54-1_Chr4	22477854	22478432	rnd-3_family-1559	LTR/Copia	+
SPEC-54-1_Chr4	22478469	22478685	Chr4_dbseq-nr_4_20068233-20073326	Unspecified	-
SPEC-54-1_Chr4	22478686	22478803	rnd-5_family-2549	LTR/Copia	+
SPEC-54-1_Chr4	22478804	22479099	Chr4_dbseq-nr_4_20068233-20073326	Unspecified	-
SPEC-54-1_Chr4	22478992	22479128	rnd-6_family-1140	LTR	+
SPEC-54-1_Chr4	22479696	22480561	rnd-5_family-378	DNA/CMC-EnSpm	-
SPEC-54-1_Chr4	22484486	22484962	rnd-5_family-378	DNA/CMC-EnSpm	-
SPEC-54-1_Chr4	22484887	22485713	rnd-5_family-614	LTR/Copia	-
SPEC-54-1_Chr4	22485850	22486311	rnd-5_family-1273	Unknown	+
SPEC-54-1_Chr4	22486619	22486765	rnd-6_family-3944	DNA	-
SPEC-54-1_Chr4	22487243	22487399	rnd-5_family-273	Unknown	-
SPEC-54-1_Chr4	22487449	22487637	rnd-5_family-1292	Unknown	-
SPEC-54-1_Chr4	22488523	22488739	rnd-6_family-2544	Unknown	+
SPEC-54-1_Chr4	22501166	22501307	rnd-6_family-2349	Unknown	-
SPEC-54-1_Chr4	22502638	22502891	SPEC-54-1_19_488	Unspecified	-
SPEC-54-1_Chr4	22502960	22503108	rnd-5_family-1413	Unknown	+
SPEC-54-1_Chr4	22503119	22503258	rnd-6_family-109	Unknown	-
SPEC-54-1_Chr4	22503523	22503573	Chr2_dbseq-nr_2_7394744-7410864	Unspecified	-
SPEC-54-1_Chr4	22503574	22503644	SPEC-54-1_19_488	Unspecified	-
SPEC-54-1_Chr4	22503582	22503653	SPEC-54-1_19_488	Unspecified	+
SPEC-54-1_Chr4	22503677	22503822	rnd-6_family-7635	LTR/Copia	+
SPEC-54-1_Chr4	22503819	22503945	SPEC-54-1_19_488	Unspecified	-
SPEC-54-1_Chr4	22504673	22504865	rnd-6_family-1408	Unknown	-
SPEC-54-1_Chr4	22506193	22506636	SPEC-54-1_19_488	Unspecified	-
SPEC-54-1_Chr4	22508890	22509109	rnd-4_family-976	DNA/hAT-Ac	+
SPEC-54-1_Chr4	22508964	22509333	rnd-5_family-987	Unknown	+
SPEC-54-1_Chr4	22509759	22509900	Chr8_dbseq-nr_8_21168014-21170705	Unspecified	-
SPEC-54-1_Chr4	22509884	22509962	rnd-4_family-1273	LTR/Copia	-
SPEC-54-1_Chr4	22509895	22510565	rnd-4_family-220	DNA/MuLE-MuDR	-
SPEC-54-1_Chr4	22511717	22511780	rnd-6_family-362	Unknown	-
SPEC-54-1_Chr4	22514900	22514985	rnd-5_family-606	Unknown	-
SPEC-54-1_Chr4	22514992	22515715	rnd-5_family-1205	Unknown	-
SPEC-54-1_Chr4	22515460	22515843	rnd-5_family-777	Unknown	+
SPEC-54-1_Chr4	22515754	22515904	rnd-5_family-1205	Unknown	-
SPEC-54-1_Chr4	22515882	22516047	rnd-5_family-1205	Unknown	-
SPEC-54-1_Chr4	22516106	22516283	rnd-4_family-46	DNA/hAT-Ac	-
SPEC-54-1_Chr4	22516531	22517186	Chr2_dbseq-nr_2_7394744-7410864	Unspecified	+
SPEC-54-1_Chr4	22517131	22518617	rnd-6_family-109	Unknown	-
SPEC-54-1_Chr4	22518953	22519087	rnd-5_family-582	LTR/Gypsy	+
SPEC-54-1_Chr4	22519020	22519162	rnd-5_family-420	LINE/L2	+
SPEC-54-1_Chr4	22519112	22519342	rnd-6_family-5329	Unknown	-
SPEC-54-1_Chr4	22519534	22519665	rnd-6_family-42	Unknown	-
SPEC-54-1_Chr4	22519655	22520221	rnd-5_family-5129	Unknown	-
SPEC-54-1_Chr4	22520122	22520252	rnd-5_family-1379	DNA/PIF-Harbinger	+
SPEC-54-1_Chr4	22520255	22520582	rnd-3_family-432	Unknown	-
SPEC-54-1_Chr4	22520700	22520986	rnd-3_family-432	Unknown	-
SPEC-54-1_Chr4	22521035	22521126	rnd-6_family-362	Unknown	-
SPEC-54-1_Chr4	22521251	22521417	SPEC-54-1_19_488	Unspecified	-
SPEC-54-1_Chr4	22521282	22521432	SPEC-54-1_19_488	Unspecified	+
SPEC-54-1_Chr4	22523847	22524097	rnd-6_family-2544	Unknown	-
SPEC-54-1_Chr4	22532574	22532662	rnd-5_family-896	Unknown	-
SPEC-54-1_Chr4	22534217	22534317	rnd-6_family-2232	DNA/PIF-Harbinger	+
SPEC-54-1_Chr4	22536659	22537108	SPEC-54-1_19_488	Unspecified	+
SPEC-54-1_Chr4	22538361	22538792	SPEC-54-1_19_488	Unspecified	-
SPEC-54-1_Chr4	22539010	22539275	rnd-5_family-660	Unknown	+
SPEC-54-1_Chr4	22540233	22540334	rnd-6_family-1821	Unknown	-
SPEC-54-1_Chr4	22540504	22540560	rnd-5_family-1917	LINE/L1	-
SPEC-54-1_Chr4	22541970	22542666	SPEC-54-1_35_5868	Unspecified	+
SPEC-54-1_Chr4	22542805	22543092	rnd-5_family-5343	DNA/hAT-Tip100	+
SPEC-54-1_Chr4	22543103	22543387	rnd-6_family-300	LTR/Copia	+
SPEC-54-1_Chr4	22544885	22545287	rnd-5_family-273	Unknown	-
SPEC-54-1_Chr4	22545430	22545542	rnd-6_family-899	Unknown	-
SPEC-54-1_Chr4	22545548	22545618	rnd-6_family-509	Unknown	-
SPEC-54-1_Chr4	22545614	22545665	rnd-6_family-509	Unknown	-
SPEC-54-1_Chr4	22545700	22546083	rnd-6_family-509	Unknown	+
SPEC-54-1_Chr4	22550119	22550228	rnd-5_family-8756	Unknown	+
SPEC-54-1_Chr4	22550488	22550544	rnd-5_family-1408	DNA/hAT-Ac	+
SPEC-54-1_Chr4	22550545	22550583	rnd-5_family-1164	Unknown	-
SPEC-54-1_Chr4	22550584	22551442	Chr5_dbseq-nr_5_7826757-7830957	Unspecified	-
SPEC-54-1_Chr4	22550893	22551493	rnd-3_family-54	LTR/Gypsy	+
SPEC-54-1_Chr4	22551486	22551908	Chr5_dbseq-nr_5_7826757-7830957	Unspecified	-
SPEC-54-1_Chr4	22551909	22552842	rnd-4_family-41	LTR/Gypsy	+
SPEC-54-1_Chr4	22551928	22553101	rnd-5_family-1164	Unknown	-
SPEC-54-1_Chr4	22556116	22556216	rnd-5_family-150	Unknown	+
SPEC-54-1_Chr4	22556183	22556351	rnd-6_family-7635	LTR/Copia	-
SPEC-54-1_Chr4	22556247	22556385	rnd-5_family-2266	LINE/L1	-
SPEC-54-1_Chr4	22557823	22557878	rnd-5_family-5343	DNA/hAT-Tip100	-
SPEC-54-1_Chr4	22557998	22559264	rnd-5_family-1460	LINE/L1	-
SPEC-54-1_Chr4	22559285	22559696	rnd-5_family-150	Unknown	+
SPEC-54-1_Chr4	22561535	22561747	rnd-6_family-6012	Unknown	+
SPEC-54-1_Chr4	22561711	22561982	rnd-4_family-804	LTR/Copia	+
SPEC-54-1_Chr4	22562533	22562634	rnd-6_family-377	Unknown	+
SPEC-54-1_Chr4	22562830	22562926	rnd-4_family-2548	Unknown	+
SPEC-54-1_Chr4	22563286	22563487	rnd-5_family-5129	Unknown	-
SPEC-54-1_Chr4	22563488	22563605	rnd-6_family-1081	DNA/hAT-Tip100	-
SPEC-54-1_Chr4	22563606	22563697	rnd-5_family-5129	Unknown	-
SPEC-54-1_Chr4	22565085	22567696	rnd-5_family-3467	LTR/Copia	+
SPEC-54-1_Chr4	22567708	22567880	Chr5_dbseq-nr_5_30280478-30285756	Unspecified	+
SPEC-54-1_Chr4	22567881	22568450	rnd-5_family-3467	LTR/Copia	+
SPEC-54-1_Chr4	22568459	22568900	Chr7_dbseq-nr_7_22011467-22019330	Unspecified	+
SPEC-54-1_Chr4	22568901	22569647	rnd-6_family-2420	LTR/Copia	+
SPEC-54-1_Chr4	22569648	22569693	Chr7_dbseq-nr_7_22011467-22019330	Unspecified	+
SPEC-54-1_Chr4	22569668	22569787	rnd-5_family-960	LTR/Copia	+
SPEC-54-1_Chr4	22572557	22572644	rnd-5_family-582	LTR/Gypsy	-
SPEC-54-1_Chr4	22578615	22578783	rnd-6_family-656	Unknown	+
SPEC-54-1_Chr4	22583294	22584857	rnd-6_family-3116	LTR/Gypsy	-
SPEC-54-1_Chr4	22584823	22584857	rnd-4_family-75	Unknown	-
SPEC-54-1_Chr4	22584858	22585484	rnd-4_family-499	LTR/Copia	+
SPEC-54-1_Chr4	22585436	22585581	rnd-4_family-75	Unknown	-
SPEC-54-1_Chr4	22585644	22586368	rnd-4_family-972	LINE/L1	-
SPEC-54-1_Chr4	22586741	22586788	rnd-6_family-1238	Unknown	-
SPEC-54-1_Chr4	22586799	22589622	Chr2_dbseq-nr_2_18522490-18531774	Unspecified	+
SPEC-54-1_Chr4	22589350	22589667	Chr7_dbseq-nr_7_22011467-22019330	Unspecified	-
SPEC-54-1_Chr4	22589668	22590116	rnd-6_family-2887	LTR/Copia	-
SPEC-54-1_Chr4	22590117	22590354	Chr2_dbseq-nr_2_18522490-18531774	Unspecified	+
SPEC-54-1_Chr4	22590343	22594604	Chr2_dbseq-nr_2_18522490-18531774	Unspecified	+
SPEC-54-1_Chr4	22594606	22594900	rnd-5_family-273	Unknown	-
SPEC-54-1_Chr4	22594900	22595239	Chr5_dbseq-nr_5_31880597-31886441	Unspecified	-
SPEC-54-1_Chr4	22595242	22595281	rnd-6_family-4317	Unknown	+
SPEC-54-1_Chr4	22595297	22596334	Chr2_dbseq-nr_2_18522490-18531774	Unspecified	+
SPEC-54-1_Chr4	22596474	22596895	rnd-6_family-5930	SINE/Alu	-
SPEC-54-1_Chr4	22596921	22597176	rnd-6_family-5930	SINE/Alu	-
SPEC-54-1_Chr4	22597394	22597618	Chr7_dbseq-nr_7_10313269-10319051	Unspecified	+
SPEC-54-1_Chr4	22597618	22597816	rnd-3_family-82	LTR/Gypsy	-
SPEC-54-1_Chr4	22597619	22597891	rnd-6_family-307	LINE/L1	-
SPEC-54-1_Chr4	22597830	22599161	rnd-4_family-41	LTR/Gypsy	-
SPEC-54-1_Chr4	22598852	22600450	Chr5_dbseq-nr_5_7826757-7830957	Unspecified	+
SPEC-54-1_Chr4	22600585	22601442	Chr7_dbseq-nr_7_10313269-10319051	Unspecified	+
SPEC-54-1_Chr4	22601382	22601832	Chr5_dbseq-nr_5_7826757-7830957	Unspecified	-
SPEC-54-1_Chr4	22601833	22603023	rnd-3_family-82	LTR/Gypsy	+
SPEC-54-1_Chr4	22603024	22604112	rnd-5_family-1164	Unknown	-
SPEC-54-1_Chr4	22604109	22606092	Chr7_dbseq-nr_7_10313269-10319051	Unspecified	+
SPEC-54-1_Chr4	22606168	22606438	rnd-6_family-2887	LTR/Copia	+
SPEC-54-1_Chr4	22606550	22608162	Chr7_dbseq-nr_7_10313269-10319051	Unspecified	+
SPEC-54-1_Chr4	22608165	22608395	Chr4_dbseq-nr_4_15494072-15503467	Unspecified	-
SPEC-54-1_Chr4	22608316	22609175	rnd-6_family-1361	Unknown	+
SPEC-54-1_Chr4	22609057	22609230	rnd-5_family-614	LTR/Copia	+
SPEC-54-1_Chr4	22609187	22609478	Chr5_dbseq-nr_5_21897855-21908010	Unspecified	+
SPEC-54-1_Chr4	22609475	22609980	rnd-6_family-1361	Unknown	+
SPEC-54-1_Chr4	22609565	22609987	rnd-6_family-2317	Unknown	-
SPEC-54-1_Chr4	22610000	22610071	rnd-5_family-614	LTR/Copia	+
SPEC-54-1_Chr4	22610059	22610279	Chr7_dbseq-nr_7_10313269-10319051	Unspecified	+
SPEC-54-1_Chr4	22610576	22610896	Chr7_dbseq-nr_7_10313269-10319051	Unspecified	+
SPEC-54-1_Chr4	22610985	22611104	Chr7_dbseq-nr_7_10313269-10319051	Unspecified	+
SPEC-54-1_Chr4	22612675	22612888	rnd-4_family-470	Unknown	-
SPEC-54-1_Chr4	22614860	22615029	rnd-5_family-1039	Unknown	-
SPEC-54-1_Chr4	22626445	22626583	rnd-6_family-8786	Unknown	+
SPEC-54-1_Chr4	22627162	22627394	rnd-5_family-594	LTR/Gypsy	+
SPEC-54-1_Chr4	22627445	22627653	rnd-5_family-594	LTR/Gypsy	-
SPEC-54-1_Chr4	22627761	22628015	SPEC-54-1_19_488	Unspecified	-
SPEC-54-1_Chr4	22628004	22628195	SPEC-54-1_19_488	Unspecified	+
SPEC-54-1_Chr4	22628351	22628452	rnd-5_family-594	LTR/Gypsy	-
SPEC-54-1_Chr4	22629418	22629786	rnd-6_family-2756	Unknown	-
SPEC-54-1_Chr4	22632429	22632666	Chr4_dbseq-nr_4_33035249-33041691	Unspecified	-
SPEC-54-1_Chr4	22632956	22633127	rnd-4_family-972	LINE/L1	-
SPEC-54-1_Chr4	22633302	22633712	rnd-4_family-972	LINE/L1	+
SPEC-54-1_Chr4	22633712	22634186	rnd-4_family-1294	DNA/hAT-Tip100	+
SPEC-54-1_Chr4	22634125	22638339	rnd-5_family-1299	LINE/L1	-
SPEC-54-1_Chr4	22638949	22639712	rnd-5_family-1299	LINE/L1	-
SPEC-54-1_Chr4	22640071	22640632	rnd-4_family-1294	DNA/hAT-Tip100	+
SPEC-54-1_Chr4	22640632	22642398	rnd-6_family-1217	LINE/L1	-
SPEC-54-1_Chr4	22642429	22642521	rnd-5_family-625	LTR/Gypsy	-
SPEC-54-1_Chr4	22643549	22645042	rnd-5_family-1205	Unknown	+
SPEC-54-1_Chr4	22645042	22645147	rnd-6_family-9044	Unknown	+
SPEC-54-1_Chr4	22645454	22645631	rnd-5_family-150	Unknown	+
SPEC-54-1_Chr4	22646110	22647052	Chr4_dbseq-nr_4_1966788-1971963	Unspecified	+
SPEC-54-1_Chr4	22647048	22649258	rnd-4_family-92	LTR/Gypsy	-
SPEC-54-1_Chr4	22649259	22650099	rnd-4_family-1580	LTR/Gypsy	+
SPEC-54-1_Chr4	22650100	22651211	rnd-6_family-3116	LTR/Gypsy	-
SPEC-54-1_Chr4	22651208	22651303	Chr2_dbseq-nr_2_7394744-7410864	Unspecified	+
SPEC-54-1_Chr4	22651304	22651403	rnd-6_family-1073	Unknown	-
SPEC-54-1_Chr4	22651404	22651556	Chr2_dbseq-nr_2_7394744-7410864	Unspecified	+
SPEC-54-1_Chr4	22651422	22652388	rnd-5_family-8303	Unknown	-
SPEC-54-1_Chr4	22652651	22652997	rnd-6_family-1200	Unknown	+
SPEC-54-1_Chr4	22653605	22653801	rnd-5_family-8303	Unknown	-
SPEC-54-1_Chr4	22653800	22653968	rnd-4_family-1424	DNA/hAT-Ac	-
SPEC-54-1_Chr4	22653969	22654008	rnd-6_family-804	Unknown	+
SPEC-54-1_Chr4	22654815	22655146	rnd-5_family-2672	DNA/hAT-Ac	-
SPEC-54-1_Chr4	22655202	22656745	rnd-5_family-2672	DNA/hAT-Ac	-
SPEC-54-1_Chr4	22658803	22659031	rnd-4_family-1424	DNA/hAT-Ac	-
SPEC-54-1_Chr4	22659058	22659131	rnd-5_family-8303	Unknown	-
SPEC-54-1_Chr4	22659274	22659810	Chr4_dbseq-nr_4_1966788-1971963	Unspecified	-
SPEC-54-1_Chr4	22659817	22660095	rnd-6_family-3116	LTR/Gypsy	+
SPEC-54-1_Chr4	22660071	22669978	rnd-5_family-681	LTR/Gypsy	-
SPEC-54-1_Chr4	22669979	22671257	rnd-4_family-92	LTR/Gypsy	+
SPEC-54-1_Chr4	22671258	22671480	Chr2_dbseq-nr_2_7394744-7410864	Unspecified	-
SPEC-54-1_Chr4	22671479	22673151	Chr4_dbseq-nr_4_1966788-1971963	Unspecified	+
SPEC-54-1_Chr4	22673157	22674172	Chr4_dbseq-nr_4_1966788-1971963	Unspecified	+
SPEC-54-1_Chr4	22675235	22675417	rnd-6_family-1548	Unknown	-
SPEC-54-1_Chr4	22675263	22675431	rnd-5_family-150	Unknown	+
SPEC-54-1_Chr4	22677131	22677208	rnd-5_family-859	DNA/hAT-Tip100	+
SPEC-54-1_Chr4	22677249	22677442	rnd-5_family-694	DNA/hAT-Tip100	+
SPEC-54-1_Chr4	22677446	22677722	rnd-6_family-842	DNA/hAT-Tip100	+
SPEC-54-1_Chr4	22677715	22677958	rnd-3_family-82	LTR/Gypsy	-
SPEC-54-1_Chr4	22677723	22678011	rnd-6_family-307	LINE/L1	-
SPEC-54-1_Chr4	22677972	22679308	rnd-3_family-82	LTR/Gypsy	-
SPEC-54-1_Chr4	22679002	22679468	Chr5_dbseq-nr_5_7826757-7830957	Unspecified	+
SPEC-54-1_Chr4	22679347	22679573	rnd-3_family-82	LTR/Gypsy	-
SPEC-54-1_Chr4	22679575	22679891	rnd-5_family-3734	Unknown	+
SPEC-54-1_Chr4	22679898	22680575	Chr5_dbseq-nr_5_7826757-7830957	Unspecified	+
SPEC-54-1_Chr4	22680570	22680700	rnd-6_family-842	DNA/hAT-Tip100	+
SPEC-54-1_Chr4	22680688	22680893	rnd-4_family-1294	DNA/hAT-Tip100	+
SPEC-54-1_Chr4	22682366	22682426	rnd-6_family-842	DNA/hAT-Tip100	+
SPEC-54-1_Chr4	22682933	22683105	rnd-6_family-2349	Unknown	-
SPEC-54-1_Chr4	22686829	22686933	rnd-6_family-2743	Unknown	+
SPEC-54-1_Chr4	22687832	22687954	rnd-6_family-15992	Unknown	-
SPEC-54-1_Chr4	22688109	22689012	rnd-3_family-206	Unknown	-
SPEC-54-1_Chr4	22689083	22689650	rnd-6_family-15992	Unknown	-
SPEC-54-1_Chr4	22690222	22690347	rnd-6_family-7635	LTR/Copia	-
SPEC-54-1_Chr4	22692947	22694387	rnd-5_family-1460	LINE/L1	-
SPEC-54-1_Chr4	22695581	22695645	Chr7_dbseq-nr_7_3084186-3088011	Unspecified	-
SPEC-54-1_Chr4	22696683	22697283	Chr7_dbseq-nr_7_3084186-3088011	Unspecified	-
SPEC-54-1_Chr4	22697374	22698133	Chr7_dbseq-nr_7_3084186-3088011	Unspecified	-
SPEC-54-1_Chr4	22698123	22700740	Chr7_dbseq-nr_7_3084186-3088011	Unspecified	-
SPEC-54-1_Chr4	22704831	22705977	rnd-5_family-1164	Unknown	+
SPEC-54-1_Chr4	22704833	22706854	rnd-4_family-41	LTR/Gypsy	-
SPEC-54-1_Chr4	22706855	22707538	Chr5_dbseq-nr_5_7826757-7830957	Unspecified	+
SPEC-54-1_Chr4	22707548	22707577	rnd-5_family-681	LTR/Gypsy	-
SPEC-54-1_Chr4	22707578	22707646	rnd-5_family-1408	DNA/hAT-Ac	-
SPEC-54-1_Chr4	22707834	22708700	rnd-4_family-92	LTR/Gypsy	-
SPEC-54-1_Chr4	22708697	22709028	Chr2_dbseq-nr_2_7394744-7410864	Unspecified	+
SPEC-54-1_Chr4	22709016	22709113	rnd-5_family-329	LTR/Gypsy	-
SPEC-54-1_Chr4	22709115	22709324	rnd-6_family-332	Unknown	-
SPEC-54-1_Chr4	22709269	22709695	rnd-4_family-465	LTR/Gypsy	-
SPEC-54-1_Chr4	22709314	22710135	rnd-6_family-332	Unknown	-
SPEC-54-1_Chr4	22709518	22710606	rnd-5_family-420	LINE/L2	+
SPEC-54-1_Chr4	22710577	22710686	rnd-5_family-417	LTR/Gypsy	+
SPEC-54-1_Chr4	22710667	22710868	rnd-5_family-420	LINE/L2	+
SPEC-54-1_Chr4	22711050	22711337	rnd-5_family-1413	Unknown	-
SPEC-54-1_Chr4	22711341	22711450	rnd-5_family-417	LTR/Gypsy	+
SPEC-54-1_Chr4	22711449	22711564	rnd-5_family-417	LTR/Gypsy	+
SPEC-54-1_Chr4	22711487	22711613	rnd-5_family-420	LINE/L2	+
SPEC-54-1_Chr4	22711588	22711733	Chr2_dbseq-nr_2_7394744-7410864	Unspecified	+
SPEC-54-1_Chr4	22711770	22712293	rnd-6_family-1397	Unknown	+
SPEC-54-1_Chr4	22712303	22713099	rnd-5_family-420	LINE/L2	+
SPEC-54-1_Chr4	22713078	22713116	rnd-4_family-465	LTR/Gypsy	-
SPEC-54-1_Chr4	22713117	22718631	Chr2_dbseq-nr_2_7394744-7410864	Unspecified	+
SPEC-54-1_Chr4	22718491	22718730	rnd-5_family-417	LTR/Gypsy	+
SPEC-54-1_Chr4	22718632	22718763	rnd-5_family-420	LINE/L2	+
SPEC-54-1_Chr4	22718731	22719023	Chr2_dbseq-nr_2_7394744-7410864	Unspecified	+
SPEC-54-1_Chr4	22718889	22719315	rnd-5_family-329	LTR/Gypsy	-
SPEC-54-1_Chr4	22719288	22720487	Chr2_dbseq-nr_2_7394744-7410864	Unspecified	+
SPEC-54-1_Chr4	22720488	22721247	rnd-5_family-417	LTR/Gypsy	+
SPEC-54-1_Chr4	22721247	22723747	Chr2_dbseq-nr_2_7394744-7410864	Unspecified	+
SPEC-54-1_Chr4	22723735	22723831	rnd-5_family-329	LTR/Gypsy	-
SPEC-54-1_Chr4	22723834	22724043	rnd-6_family-332	Unknown	-
SPEC-54-1_Chr4	22723988	22724405	rnd-4_family-465	LTR/Gypsy	-
SPEC-54-1_Chr4	22724033	22724844	rnd-6_family-332	Unknown	-
SPEC-54-1_Chr4	22724237	22725314	rnd-5_family-420	LINE/L2	+
SPEC-54-1_Chr4	22725285	22725394	rnd-5_family-417	LTR/Gypsy	+
SPEC-54-1_Chr4	22725375	22725576	rnd-5_family-420	LINE/L2	+
SPEC-54-1_Chr4	22725758	22726045	rnd-5_family-1413	Unknown	-
SPEC-54-1_Chr4	22726058	22726159	rnd-5_family-417	LTR/Gypsy	+
SPEC-54-1_Chr4	22726196	22726296	rnd-5_family-420	LINE/L2	+
SPEC-54-1_Chr4	22726297	22728145	rnd-6_family-3116	LTR/Gypsy	-
SPEC-54-1_Chr4	22730962	22731111	SPEC-54-1_19_5050	Unspecified	+
SPEC-54-1_Chr4	22731013	22731140	SPEC-54-1_19_488	Unspecified	+
SPEC-54-1_Chr4	22731137	22731576	Chr5_dbseq-nr_5_7826757-7830957	Unspecified	-
SPEC-54-1_Chr4	22731577	22731808	rnd-4_family-41	LTR/Gypsy	+
SPEC-54-1_Chr4	22731809	22732056	Chr5_dbseq-nr_5_7826757-7830957	Unspecified	-
SPEC-54-1_Chr4	22732028	22734061	rnd-4_family-41	LTR/Gypsy	+
SPEC-54-1_Chr4	22734064	22734130	SPEC-54-1_19_5050	Unspecified	+
SPEC-54-1_Chr4	22734074	22734177	rnd-5_family-6220	Unknown	+
SPEC-54-1_Chr4	22734183	22734892	rnd-6_family-237	Unknown	-
SPEC-54-1_Chr4	22734879	22734922	SPEC-54-1_19_5050	Unspecified	+
SPEC-54-1_Chr4	22734914	22734950	SPEC-54-1_19_488	Unspecified	+
SPEC-54-1_Chr4	22734951	22735133	SPEC-54-1_19_5050	Unspecified	-
SPEC-54-1_Chr4	22735639	22735730	rnd-6_family-300	LTR/Copia	+
SPEC-54-1_Chr4	22737208	22737439	Chr1_dbseq-nr_0_36042672-36049481	Unspecified	-
SPEC-54-1_Chr4	22737595	22739518	rnd-4_family-41	LTR/Gypsy	-
SPEC-54-1_Chr4	22739520	22739835	rnd-5_family-3734	Unknown	+
SPEC-54-1_Chr4	22739631	22740446	Chr5_dbseq-nr_5_7826757-7830957	Unspecified	+
SPEC-54-1_Chr4	22740447	22740485	rnd-5_family-1164	Unknown	+
SPEC-54-1_Chr4	22740486	22740542	rnd-5_family-1408	DNA/hAT-Ac	-
SPEC-54-1_Chr4	22740622	22740707	rnd-5_family-5129	Unknown	+
SPEC-54-1_Chr4	22740708	22740838	rnd-6_family-1081	DNA/hAT-Tip100	+
SPEC-54-1_Chr4	22740715	22741050	Chr4_dbseq-nr_4_33035249-33041691	Unspecified	-
SPEC-54-1_Chr4	22740839	22740975	rnd-5_family-5129	Unknown	+
SPEC-54-1_Chr4	22740927	22741086	Chr5_dbseq-nr_5_38963529-38966728	Unspecified	+
SPEC-54-1_Chr4	22741104	22741328	rnd-6_family-377	Unknown	-
SPEC-54-1_Chr4	22741191	22741851	rnd-4_family-2548	Unknown	+
SPEC-54-1_Chr4	22741766	22741893	Chr4_dbseq-nr_4_33035249-33041691	Unspecified	-
SPEC-54-1_Chr4	22741876	22741977	rnd-5_family-681	LTR/Gypsy	+
SPEC-54-1_Chr4	22741899	22743559	rnd-4_family-441	LTR/Gypsy	-
SPEC-54-1_Chr4	22743526	22743566	rnd-5_family-5196	DNA/hAT-Tip100	-
SPEC-54-1_Chr4	22743766	22745012	rnd-4_family-441	LTR/Gypsy	-
SPEC-54-1_Chr4	22744996	22745344	rnd-4_family-441	LTR/Gypsy	-
SPEC-54-1_Chr4	22745461	22745634	rnd-4_family-686	LINE/L1	+
SPEC-54-1_Chr4	22745635	22745685	rnd-6_family-803	DNA/hAT-Tip100	-
SPEC-54-1_Chr4	22745688	22746742	Chr5_dbseq-nr_5_7826757-7830957	Unspecified	-
SPEC-54-1_Chr4	22746465	22748259	rnd-4_family-41	LTR/Gypsy	+
SPEC-54-1_Chr4	22748289	22748443	rnd-6_family-211	Unknown	-
SPEC-54-1_Chr4	22748417	22748506	rnd-6_family-803	DNA/hAT-Tip100	-
SPEC-54-1_Chr4	22748509	22748825	rnd-6_family-1657	DNA/hAT-Tip100	-
SPEC-54-1_Chr4	22748826	22751131	rnd-6_family-3788	DNA/hAT-Tip100	-
SPEC-54-1_Chr4	22751133	22751668	rnd-5_family-5343	DNA/hAT-Tip100	-
SPEC-54-1_Chr4	22751667	22752311	rnd-4_family-686	LINE/L1	+
SPEC-54-1_Chr4	22752317	22754539	Chr2_dbseq-nr_2_25974074-25979622	Unspecified	+
SPEC-54-1_Chr4	22754196	22754834	Chr3_dbseq-nr_3_25082574-25087392	Unspecified	-
SPEC-54-1_Chr4	22754677	22754885	Chr2_dbseq-nr_2_25974074-25979622	Unspecified	+
SPEC-54-1_Chr4	22754887	22755070	rnd-6_family-186	Unknown	+
SPEC-54-1_Chr4	22755073	22755148	rnd-5_family-1408	DNA/hAT-Ac	+
SPEC-54-1_Chr4	22755149	22755187	rnd-5_family-1164	Unknown	-
SPEC-54-1_Chr4	22755133	22755791	Chr5_dbseq-nr_5_7826757-7830957	Unspecified	-
SPEC-54-1_Chr4	22755798	22756113	rnd-5_family-3734	Unknown	-
SPEC-54-1_Chr4	22756115	22758016	rnd-4_family-41	LTR/Gypsy	+
SPEC-54-1_Chr4	22756814	22758019	rnd-5_family-1164	Unknown	-
SPEC-54-1_Chr4	22758014	22758083	rnd-6_family-186	Unknown	+
SPEC-54-1_Chr4	22758022	22758171	rnd-5_family-178	LINE/RTE-BovB	+
SPEC-54-1_Chr4	22758040	22758490	Chr9_dbseq-nr_9_10094250-10099623	Unspecified	-
SPEC-54-1_Chr4	22758493	22758641	rnd-6_family-186	Unknown	+
SPEC-54-1_Chr4	22758610	22758800	Chr1_dbseq-nr_0_36042672-36049481	Unspecified	-
SPEC-54-1_Chr4	22759036	22759633	Chr2_dbseq-nr_2_15370840-15382776	Unspecified	-
SPEC-54-1_Chr4	22759629	22759743	rnd-6_family-1657	DNA/hAT-Tip100	-
SPEC-54-1_Chr4	22759747	22760380	rnd-4_family-686	LINE/L1	+
SPEC-54-1_Chr4	22760386	22761064	Chr3_dbseq-nr_3_25082574-25087392	Unspecified	-
SPEC-54-1_Chr4	22761065	22761915	rnd-6_family-211	Unknown	+
SPEC-54-1_Chr4	22761913	22762418	rnd-6_family-211	Unknown	+
SPEC-54-1_Chr4	22762418	22762893	rnd-3_family-82	LTR/Gypsy	-
SPEC-54-1_Chr4	22777588	22782592	rnd-3_family-82	LTR/Gypsy	+
SPEC-54-1_Chr4	22782215	22783110	Chr5_dbseq-nr_5_7826757-7830957	Unspecified	-
SPEC-54-1_Chr4	22783053	22783205	rnd-4_family-41	LTR/Gypsy	+
SPEC-54-1_Chr4	22783206	22783716	Chr5_dbseq-nr_5_7826757-7830957	Unspecified	-
SPEC-54-1_Chr4	22783717	22785604	rnd-4_family-41	LTR/Gypsy	+
SPEC-54-1_Chr4	22785605	22785773	rnd-4_family-41	LTR/Gypsy	-
SPEC-54-1_Chr4	22785678	22786586	Chr5_dbseq-nr_5_7826757-7830957	Unspecified	+
SPEC-54-1_Chr4	22786594	22787692	rnd-5_family-613	Unknown	-
SPEC-54-1_Chr4	22787695	22787928	rnd-4_family-41	LTR/Gypsy	-
SPEC-54-1_Chr4	22787930	22788016	rnd-6_family-524	Unknown	-
SPEC-54-1_Chr4	22787950	22788024	rnd-4_family-41	LTR/Gypsy	-
SPEC-54-1_Chr4	22788019	22788236	rnd-4_family-41	LTR/Gypsy	-
SPEC-54-1_Chr4	22788206	22788391	rnd-4_family-831	Unknown	-
SPEC-54-1_Chr4	22788372	22790569	rnd-4_family-41	LTR/Gypsy	-
SPEC-54-1_Chr4	22789936	22791315	Chr5_dbseq-nr_5_7826757-7830957	Unspecified	+
SPEC-54-1_Chr4	22791252	22791342	rnd-4_family-449	Unknown	+
SPEC-54-1_Chr4	22791262	22791344	rnd-5_family-681	LTR/Gypsy	-
SPEC-54-1_Chr4	22791346	22793137	Chr2_dbseq-nr_2_25974074-25979622	Unspecified	+
SPEC-54-1_Chr4	22793137	22794539	rnd-4_family-1273	LTR/Copia	+
SPEC-54-1_Chr4	22794488	22794657	Chr8_dbseq-nr_8_21168014-21170705	Unspecified	+
SPEC-54-1_Chr4	22794658	22794865	rnd-6_family-5942	Unknown	-
SPEC-54-1_Chr4	22794866	22797515	Chr8_dbseq-nr_8_21168014-21170705	Unspecified	+
SPEC-54-1_Chr4	22797515	22799051	rnd-6_family-35	DNA/MuLE-MuDR	+
SPEC-54-1_Chr4	22799194	22799756	rnd-6_family-35	DNA/MuLE-MuDR	+
SPEC-54-1_Chr4	22799702	22800641	Chr5_dbseq-nr_5_7826757-7830957	Unspecified	-
SPEC-54-1_Chr4	22800475	22800688	rnd-3_family-82	LTR/Gypsy	+
SPEC-54-1_Chr4	22800573	22800859	rnd-4_family-34	Unknown	+
SPEC-54-1_Chr4	22800877	22802608	rnd-3_family-82	LTR/Gypsy	+
SPEC-54-1_Chr4	22802609	22802804	rnd-6_family-35	DNA/MuLE-MuDR	+
SPEC-54-1_Chr4	22802951	22803176	rnd-5_family-703	Unknown	+
SPEC-54-1_Chr4	22803170	22803313	Chr8_dbseq-nr_8_21168014-21170705	Unspecified	+
SPEC-54-1_Chr4	22803314	22803545	rnd-6_family-5942	Unknown	-
SPEC-54-1_Chr4	22803469	22803662	rnd-6_family-5942	Unknown	-
SPEC-54-1_Chr4	22803663	22803789	Chr8_dbseq-nr_8_21168014-21170705	Unspecified	+
SPEC-54-1_Chr4	22803806	22803850	rnd-5_family-783	Unknown	+
SPEC-54-1_Chr4	22804312	22804432	Chr8_dbseq-nr_8_21168014-21170705	Unspecified	-
SPEC-54-1_Chr4	22804426	22804489	rnd-6_family-90	Unknown	-
SPEC-54-1_Chr4	22804434	22804545	rnd-5_family-783	Unknown	+
SPEC-54-1_Chr4	22804546	22804652	rnd-6_family-2507	DNA/MuLE-MuDR	-
SPEC-54-1_Chr4	22804657	22805053	rnd-5_family-783	Unknown	+
SPEC-54-1_Chr4	22805055	22808107	rnd-6_family-2507	DNA/MuLE-MuDR	-
SPEC-54-1_Chr4	22808105	22808178	rnd-6_family-4252	Unknown	+
SPEC-54-1_Chr4	22808115	22808265	rnd-6_family-2507	DNA/MuLE-MuDR	-
SPEC-54-1_Chr4	22808126	22808285	Chr8_dbseq-nr_8_21168014-21170705	Unspecified	-
SPEC-54-1_Chr4	22808223	22808315	rnd-4_family-1273	LTR/Copia	-
SPEC-54-1_Chr4	22808322	22808370	rnd-4_family-1273	LTR/Copia	-
SPEC-54-1_Chr4	22808377	22808422	rnd-4_family-1273	LTR/Copia	-
SPEC-54-1_Chr4	22808438	22809005	rnd-4_family-220	DNA/MuLE-MuDR	-
SPEC-54-1_Chr4	22809011	22809192	Chr2_dbseq-nr_2_25974074-25979622	Unspecified	+
SPEC-54-1_Chr4	22809194	22809454	rnd-6_family-186	Unknown	+
SPEC-54-1_Chr4	22809291	22809568	rnd-5_family-178	LINE/RTE-BovB	+
SPEC-54-1_Chr4	22809411	22809876	Chr9_dbseq-nr_9_10094250-10099623	Unspecified	-
SPEC-54-1_Chr4	22809866	22810006	rnd-6_family-186	Unknown	+
SPEC-54-1_Chr4	22810025	22810163	Chr1_dbseq-nr_0_36042672-36049481	Unspecified	-
SPEC-54-1_Chr4	22810401	22811801	Chr2_dbseq-nr_2_15370840-15382776	Unspecified	-
SPEC-54-1_Chr4	22812121	22812998	rnd-5_family-552	LINE/L1	+
SPEC-54-1_Chr4	22813709	22813851	rnd-4_family-449	Unknown	-
SPEC-54-1_Chr4	22813804	22814962	Chr5_dbseq-nr_5_7826757-7830957	Unspecified	-
SPEC-54-1_Chr4	22814414	22815198	rnd-4_family-41	LTR/Gypsy	+
SPEC-54-1_Chr4	22815199	22816692	rnd-6_family-69	Unknown	+
SPEC-54-1_Chr4	22816989	22817152	rnd-4_family-972	LINE/L1	+
SPEC-54-1_Chr4	22817897	22818801	rnd-5_family-552	LINE/L1	-
SPEC-54-1_Chr4	22818849	22819824	rnd-5_family-552	LINE/L1	-
SPEC-54-1_Chr4	22819825	22819907	Chr4_dbseq-nr_4_15494072-15503467	Unspecified	-
SPEC-54-1_Chr4	22819910	22820788	rnd-6_family-1427	Unknown	-
SPEC-54-1_Chr4	22820596	22820800	rnd-5_family-336	Unknown	+
SPEC-54-1_Chr4	22820783	22821131	rnd-5_family-1013	LTR/Copia	+
SPEC-54-1_Chr4	22820844	22821165	Chr5_dbseq-nr_5_7210891-7220895	Unspecified	+
SPEC-54-1_Chr4	22821140	22824639	rnd-5_family-4009	LINE/L1	-
SPEC-54-1_Chr4	22824690	22824832	rnd-5_family-420	LINE/L2	-
SPEC-54-1_Chr4	22824741	22824781	rnd-5_family-2178	DNA/hAT-Ac	-
SPEC-54-1_Chr4	22824782	22824865	rnd-5_family-417	LTR/Gypsy	-
SPEC-54-1_Chr4	22824866	22825183	rnd-5_family-2178	DNA/hAT-Ac	-
SPEC-54-1_Chr4	22826048	22826287	rnd-4_family-465	LTR/Gypsy	+
SPEC-54-1_Chr4	22826095	22826358	rnd-5_family-8303	Unknown	+
SPEC-54-1_Chr4	22826125	22826805	rnd-5_family-417	LTR/Gypsy	-
SPEC-54-1_Chr4	22826627	22827118	rnd-4_family-465	LTR/Gypsy	+
SPEC-54-1_Chr4	22827063	22827271	rnd-6_family-332	Unknown	+
SPEC-54-1_Chr4	22827274	22827369	rnd-5_family-329	LTR/Gypsy	+
SPEC-54-1_Chr4	22827357	22827680	Chr2_dbseq-nr_2_7394744-7410864	Unspecified	-
SPEC-54-1_Chr4	22827687	22828382	rnd-5_family-4009	LINE/L1	-
SPEC-54-1_Chr4	22832406	22832536	rnd-6_family-3310	Unknown	+
SPEC-54-1_Chr4	22832629	22832919	rnd-4_family-972	LINE/L1	+
SPEC-54-1_Chr4	22833028	22833159	rnd-6_family-434	DNA/hAT-Tag1	+
SPEC-54-1_Chr4	22833277	22833425	rnd-6_family-434	DNA/hAT-Tag1	-
SPEC-54-1_Chr4	22833549	22833606	rnd-5_family-378	DNA/CMC-EnSpm	-
SPEC-54-1_Chr4	22833612	22833663	rnd-5_family-378	DNA/CMC-EnSpm	+
SPEC-54-1_Chr4	22833690	22833745	rnd-5_family-378	DNA/CMC-EnSpm	+
SPEC-54-1_Chr4	22833751	22833798	rnd-5_family-378	DNA/CMC-EnSpm	-
SPEC-54-1_Chr4	22833828	22833887	rnd-5_family-378	DNA/CMC-EnSpm	+
SPEC-54-1_Chr4	22833895	22833941	rnd-5_family-378	DNA/CMC-EnSpm	-
SPEC-54-1_Chr4	22833967	22834094	rnd-5_family-378	DNA/CMC-EnSpm	+
SPEC-54-1_Chr4	22834100	22834163	rnd-4_family-972	LINE/L1	+
SPEC-54-1_Chr4	22834455	22834651	rnd-6_family-3310	Unknown	+
SPEC-54-1_Chr4	22837850	22837909	rnd-2_family-20	Unknown	+
SPEC-54-1_Chr4	22837910	22837926	rnd-5_family-189	Unknown	-
SPEC-54-1_Chr4	22838546	22838627	rnd-5_family-189	Unknown	+
SPEC-54-1_Chr4	22838973	22838987	rnd-6_family-403	Unknown	+
SPEC-54-1_Chr4	22838988	22839110	rnd-6_family-909	Unknown	-
SPEC-54-1_Chr4	22838993	22839150	SPEC-54-1_26_449	Unspecified	-
SPEC-54-1_Chr4	22839085	22839259	SPEC-54-1_26_449	Unspecified	+
SPEC-54-1_Chr4	22839111	22839147	rnd-6_family-403	Unknown	+
SPEC-54-1_Chr4	22839151	22839227	rnd-5_family-2178	DNA/hAT-Ac	-
SPEC-54-1_Chr4	22839211	22839265	SPEC-54-1_26_449	Unspecified	-
SPEC-54-1_Chr4	22839266	22839775	rnd-4_family-130	DNA/CMC-EnSpm	-
SPEC-54-1_Chr4	22839776	22839858	rnd-5_family-681	LTR/Gypsy	+
SPEC-54-1_Chr4	22839869	22841429	Chr5_dbseq-nr_5_7826757-7830957	Unspecified	-
SPEC-54-1_Chr4	22840690	22842707	rnd-4_family-41	LTR/Gypsy	+
SPEC-54-1_Chr4	22842705	22843143	rnd-4_family-130	DNA/CMC-EnSpm	-
SPEC-54-1_Chr4	22843187	22843272	rnd-4_family-130	DNA/CMC-EnSpm	-
SPEC-54-1_Chr4	22843258	22843395	rnd-6_family-211	Unknown	+
SPEC-54-1_Chr4	22843265	22843425	rnd-5_family-681	LTR/Gypsy	-
SPEC-54-1_Chr4	22843415	22845228	rnd-4_family-41	LTR/Gypsy	-
SPEC-54-1_Chr4	22844951	22846003	Chr5_dbseq-nr_5_7826757-7830957	Unspecified	+
SPEC-54-1_Chr4	22846000	22848122	rnd-4_family-130	DNA/CMC-EnSpm	-
SPEC-54-1_Chr4	22848116	22850502	rnd-4_family-130	DNA/CMC-EnSpm	-
SPEC-54-1_Chr4	22850500	22851769	rnd-4_family-130	DNA/CMC-EnSpm	-
SPEC-54-1_Chr4	22851770	22851950	SPEC-54-1_25_7290	Unspecified	+
SPEC-54-1_Chr4	22851951	22852020	rnd-4_family-130	DNA/CMC-EnSpm	-
SPEC-54-1_Chr4	22851970	22852126	rnd-5_family-86	DNA/hAT-Ac	-
SPEC-54-1_Chr4	22852113	22852286	rnd-4_family-130	DNA/CMC-EnSpm	-
SPEC-54-1_Chr4	22852288	22852360	rnd-6_family-538	Unknown	+
SPEC-54-1_Chr4	22852361	22852442	rnd-4_family-130	DNA/CMC-EnSpm	-
SPEC-54-1_Chr4	22853172	22853268	rnd-4_family-130	DNA/CMC-EnSpm	-
SPEC-54-1_Chr4	22853271	22853314	rnd-4_family-130	DNA/CMC-EnSpm	-
SPEC-54-1_Chr4	22853296	22855089	rnd-5_family-2178	DNA/hAT-Ac	-
SPEC-54-1_Chr4	22855119	22855331	SPEC-54-1_21_2800	Unspecified	-
SPEC-54-1_Chr4	22855405	22856530	rnd-4_family-739	DNA/hAT-Tip100	-
SPEC-54-1_Chr4	22857550	22857825	rnd-6_family-2785	Unknown	-
SPEC-54-1_Chr4	22858040	22859022	Chr6_dbseq-nr_6_12150851-12159423	Unspecified	-
SPEC-54-1_Chr4	22859023	22859783	rnd-3_family-1559	LTR/Copia	+
SPEC-54-1_Chr4	22859987	22862151	rnd-4_family-41	LTR/Gypsy	-
SPEC-54-1_Chr4	22861418	22863026	Chr5_dbseq-nr_5_7826757-7830957	Unspecified	+
SPEC-54-1_Chr4	22863012	22863102	rnd-5_family-1164	Unknown	+
SPEC-54-1_Chr4	22863024	22863175	rnd-5_family-681	LTR/Gypsy	-
SPEC-54-1_Chr4	22863490	22864542	Chr5_dbseq-nr_5_7826757-7830957	Unspecified	-
SPEC-54-1_Chr4	22864265	22865959	rnd-4_family-41	LTR/Gypsy	+
SPEC-54-1_Chr4	22865042	22866222	rnd-5_family-1164	Unknown	-
SPEC-54-1_Chr4	22866241	22868281	rnd-6_family-109	Unknown	+
SPEC-54-1_Chr4	22868212	22869434	Chr2_dbseq-nr_2_7394744-7410864	Unspecified	-
SPEC-54-1_Chr4	22869436	22869557	rnd-4_family-465	LTR/Gypsy	+
SPEC-54-1_Chr4	22869487	22869737	rnd-6_family-322	Unknown	-
SPEC-54-1_Chr4	22869672	22871180	rnd-4_family-465	LTR/Gypsy	+
SPEC-54-1_Chr4	22871181	22871224	rnd-6_family-321	Unknown	-
SPEC-54-1_Chr4	22871225	22871286	rnd-4_family-465	LTR/Gypsy	+
SPEC-54-1_Chr4	22871287	22871353	rnd-6_family-321	Unknown	-
SPEC-54-1_Chr4	22871363	22871601	rnd-4_family-465	LTR/Gypsy	+
SPEC-54-1_Chr4	22871602	22871707	rnd-5_family-2610	Unknown	-
SPEC-54-1_Chr4	22871712	22871821	rnd-4_family-465	LTR/Gypsy	+
SPEC-54-1_Chr4	22871815	22872711	Chr2_dbseq-nr_2_7394744-7410864	Unspecified	-
SPEC-54-1_Chr4	22872712	22873985	rnd-4_family-465	LTR/Gypsy	+
SPEC-54-1_Chr4	22874037	22874437	rnd-4_family-465	LTR/Gypsy	+
SPEC-54-1_Chr4	22874482	22876716	rnd-4_family-465	LTR/Gypsy	+
SPEC-54-1_Chr4	22877286	22878725	rnd-6_family-109	Unknown	+
SPEC-54-1_Chr4	22878747	22879052	SPEC-54-1_35_5868	Unspecified	-
SPEC-54-1_Chr4	22879068	22879147	SPEC-54-1_35_5868	Unspecified	-
SPEC-54-1_Chr4	22879130	22879479	rnd-6_family-3849	DNA/PIF-Harbinger	+
SPEC-54-1_Chr4	22879460	22879672	rnd-5_family-945	DNA/PIF-Harbinger	+
SPEC-54-1_Chr4	22879973	22880103	rnd-5_family-3402	Unknown	-
SPEC-54-1_Chr4	22880953	22881165	Chr1_dbseq-nr_0_36042672-36049481	Unspecified	+
SPEC-54-1_Chr4	22881561	22881694	rnd-5_family-3402	Unknown	+
SPEC-54-1_Chr4	22881695	22881723	rnd-6_family-7635	LTR/Copia	-
SPEC-54-1_Chr4	22881879	22882031	rnd-4_family-470	Unknown	+
SPEC-54-1_Chr4	22885625	22886330	rnd-5_family-1913	LINE/L1	+
SPEC-54-1_Chr4	22886215	22886357	Chr4_dbseq-nr_4_33035249-33041691	Unspecified	+
SPEC-54-1_Chr4	22886397	22886450	rnd-6_family-3106	DNA/hAT-Ac	+
SPEC-54-1_Chr4	22886452	22886605	SPEC-54-1_25_7290	Unspecified	-
SPEC-54-1_Chr4	22886583	22887932	rnd-5_family-1408	DNA/hAT-Ac	+
SPEC-54-1_Chr4	22887933	22888001	SPEC-54-1_25_7290	Unspecified	-
SPEC-54-1_Chr4	22888046	22888174	Chr5_dbseq-nr_5_31880597-31886441	Unspecified	+
SPEC-54-1_Chr4	22892703	22893170	rnd-5_family-117	LTR/Copia	-
SPEC-54-1_Chr4	22893181	22893504	rnd-5_family-960	LTR/Copia	-
SPEC-54-1_Chr4	22893512	22894221	rnd-6_family-2420	LTR/Copia	-
SPEC-54-1_Chr4	22894256	22894427	rnd-6_family-2420	LTR/Copia	-
SPEC-54-1_Chr4	22894434	22894516	rnd-5_family-297	LTR/Copia	+
SPEC-54-1_Chr4	22894517	22894863	Chr2_dbseq-nr_2_30612663-30622667	Unspecified	-
SPEC-54-1_Chr4	22894822	22895175	rnd-5_family-297	LTR/Copia	+
SPEC-54-1_Chr4	22895101	22895919	Chr2_dbseq-nr_2_30612663-30622667	Unspecified	-
SPEC-54-1_Chr4	22895919	22896111	rnd-6_family-2420	LTR/Copia	-
SPEC-54-1_Chr4	22896113	22896271	rnd-5_family-117	LTR/Copia	-
SPEC-54-1_Chr4	22896440	22896901	Chr9_dbseq-nr_9_8024493-8027977	Unspecified	-
SPEC-54-1_Chr4	22896945	22897282	rnd-5_family-702	LTR/Gypsy	+
SPEC-54-1_Chr4	22897287	22898256	Chr6_dbseq-nr_6_12150851-12159423	Unspecified	-
SPEC-54-1_Chr4	22898257	22898513	rnd-5_family-2551	LTR/Copia	+
SPEC-54-1_Chr4	22898650	22898870	rnd-4_family-2282	LTR/Copia	+
SPEC-54-1_Chr4	22898898	22899067	Chr2_dbseq-nr_2_12132976-12141727	Unspecified	-
SPEC-54-1_Chr4	22899723	22899980	rnd-4_family-2282	LTR/Copia	+
SPEC-54-1_Chr4	22899800	22900638	rnd-4_family-2282	LTR/Copia	+
SPEC-54-1_Chr4	22900681	22901007	rnd-4_family-2282	LTR/Copia	+
SPEC-54-1_Chr4	22900924	22901011	Chr4_dbseq-nr_4_1519005-1528152	Unspecified	-
SPEC-54-1_Chr4	22901012	22901119	Chr2_dbseq-nr_2_18522490-18531774	Unspecified	-
SPEC-54-1_Chr4	22901109	22901668	rnd-5_family-681	LTR/Gypsy	+
SPEC-54-1_Chr4	22901669	22902798	rnd-3_family-24	LTR/Gypsy	-
SPEC-54-1_Chr4	22902680	22902843	rnd-5_family-3734	Unknown	+
SPEC-54-1_Chr4	22902780	22903118	rnd-5_family-681	LTR/Gypsy	-
SPEC-54-1_Chr4	22903119	22903581	Chr5_dbseq-nr_5_7826757-7830957	Unspecified	+
SPEC-54-1_Chr4	22903580	22907589	rnd-5_family-681	LTR/Gypsy	-
SPEC-54-1_Chr4	22907564	22908154	rnd-4_family-92	LTR/Gypsy	-
SPEC-54-1_Chr4	22908198	22908845	Chr4_dbseq-nr_4_1519005-1528152	Unspecified	-
SPEC-54-1_Chr4	22909064	22909221	rnd-4_family-2282	LTR/Copia	-
SPEC-54-1_Chr4	22909335	22909860	Chr6_dbseq-nr_6_12150851-12159423	Unspecified	+
SPEC-54-1_Chr4	22909889	22910249	rnd-6_family-5329	Unknown	-
SPEC-54-1_Chr4	22911276	22911618	rnd-5_family-721	LTR/Copia	+
SPEC-54-1_Chr4	22911830	22912031	rnd-6_family-4895	LTR/Copia	+
SPEC-54-1_Chr4	22912032	22912264	Chr10_dbseq-nr_1_5068447-5073734	Unspecified	-
SPEC-54-1_Chr4	22912277	22912379	rnd-6_family-4895	LTR/Copia	+
SPEC-54-1_Chr4	22912380	22912560	Chr4_dbseq-nr_4_24068319-24073108	Unspecified	+
SPEC-54-1_Chr4	22912561	22913099	rnd-6_family-4895	LTR/Copia	+
SPEC-54-1_Chr4	22913097	22913174	Chr9_dbseq-nr_9_12496501-12499954	Unspecified	-
SPEC-54-1_Chr4	22913175	22913859	Chr2_dbseq-nr_2_40434746-40440252	Unspecified	+
SPEC-54-1_Chr4	22913860	22914604	Chr9_dbseq-nr_9_12496501-12499954	Unspecified	-
SPEC-54-1_Chr4	22914593	22914836	rnd-6_family-4895	LTR/Copia	+
SPEC-54-1_Chr4	22914846	22915406	Chr2_dbseq-nr_2_7394744-7410864	Unspecified	+
SPEC-54-1_Chr4	22915274	22915479	rnd-6_family-332	Unknown	-
SPEC-54-1_Chr4	22915413	22915686	rnd-4_family-465	LTR/Gypsy	-
SPEC-54-1_Chr4	22915686	22916010	rnd-5_family-8303	Unknown	-
SPEC-54-1_Chr4	22916849	22916919	rnd-4_family-972	LINE/L1	-
SPEC-54-1_Chr4	22917038	22917718	Chr4_dbseq-nr_4_1519005-1528152	Unspecified	+
SPEC-54-1_Chr4	22917721	22918006	Chr2_dbseq-nr_2_12132976-12141727	Unspecified	-
SPEC-54-1_Chr4	22917930	22918064	rnd-6_family-609	LTR/Copia	+
SPEC-54-1_Chr4	22918044	22919225	rnd-4_family-2282	LTR/Copia	+
SPEC-54-1_Chr4	22919249	22919453	Chr6_dbseq-nr_6_12150851-12159423	Unspecified	-
SPEC-54-1_Chr4	22919443	22919575	rnd-4_family-41	LTR/Gypsy	-
SPEC-54-1_Chr4	22919456	22919574	rnd-6_family-211	Unknown	+
SPEC-54-1_Chr4	22919575	22919608	rnd-5_family-681	LTR/Gypsy	-
SPEC-54-1_Chr4	22919598	22921491	rnd-4_family-41	LTR/Gypsy	-
SPEC-54-1_Chr4	22921138	22922186	Chr5_dbseq-nr_5_7826757-7830957	Unspecified	+
SPEC-54-1_Chr4	22922187	22924006	Chr6_dbseq-nr_6_12150851-12159423	Unspecified	-
SPEC-54-1_Chr4	22924007	22924259	rnd-4_family-2282	LTR/Copia	+
SPEC-54-1_Chr4	22924393	22924753	rnd-4_family-2282	LTR/Copia	+
SPEC-54-1_Chr4	22924758	22924992	rnd-5_family-702	LTR/Gypsy	+
SPEC-54-1_Chr4	22924992	22925195	SPEC-54-1_17_12268	Unspecified	+
SPEC-54-1_Chr4	22925198	22925730	rnd-5_family-761	LTR/Copia	-
SPEC-54-1_Chr4	22928875	22929190	SPEC-54-1_21_2800	Unspecified	+
SPEC-54-1_Chr4	22930668	22931469	rnd-4_family-686	LINE/L1	+
SPEC-54-1_Chr4	22931561	22932237	rnd-5_family-857	LTR/Gypsy	+
SPEC-54-1_Chr4	22932234	22932341	Chr8_dbseq-nr_8_21168014-21170705	Unspecified	+
SPEC-54-1_Chr4	22932379	22934290	rnd-5_family-586	Unknown	+
SPEC-54-1_Chr4	22934282	22934359	SPEC-54-1_35_5868	Unspecified	-
SPEC-54-1_Chr4	22934358	22934580	SPEC-54-1_35_5868	Unspecified	-
SPEC-54-1_Chr4	22934580	22935226	rnd-5_family-586	Unknown	+
SPEC-54-1_Chr4	22935046	22935400	rnd-5_family-1205	Unknown	-
SPEC-54-1_Chr4	22935436	22935849	rnd-5_family-616	LTR/Copia	-
SPEC-54-1_Chr4	22935877	22936340	rnd-5_family-593	Unknown	+
SPEC-54-1_Chr4	22936418	22936541	rnd-5_family-761	LTR/Copia	-
SPEC-54-1_Chr4	22936758	22936897	rnd-4_family-377	LTR/Copia	-
SPEC-54-1_Chr4	22937704	22937924	rnd-5_family-960	LTR/Copia	-
SPEC-54-1_Chr4	22938803	22939352	rnd-4_family-686	LINE/L1	-
SPEC-54-1_Chr4	22940594	22941435	rnd-5_family-1231	Unknown	-
SPEC-54-1_Chr4	22943717	22943905	SPEC-54-1_19_488	Unspecified	+
SPEC-54-1_Chr4	22943981	22945288	rnd-5_family-2266	LINE/L1	-
SPEC-54-1_Chr4	22945425	22945675	rnd-6_family-11287	Unknown	+
SPEC-54-1_Chr4	22945819	22946453	rnd-5_family-1671	Unknown	+
SPEC-54-1_Chr4	22946005	22947904	rnd-5_family-1671	Unknown	+
SPEC-54-1_Chr4	22947891	22948625	Chr2_dbseq-nr_2_30612663-30622667	Unspecified	+
SPEC-54-1_Chr4	22948405	22948761	rnd-5_family-58	Unknown	-
SPEC-54-1_Chr4	22948615	22948998	rnd-5_family-297	LTR/Copia	-
SPEC-54-1_Chr4	22948994	22949302	Chr2_dbseq-nr_2_30612663-30622667	Unspecified	+
SPEC-54-1_Chr4	22949304	22949387	rnd-5_family-297	LTR/Copia	-
SPEC-54-1_Chr4	22949391	22950863	rnd-5_family-1671	Unknown	+
SPEC-54-1_Chr4	22950859	22951966	rnd-5_family-1671	Unknown	-
SPEC-54-1_Chr4	22953283	22953427	rnd-6_family-223	Unknown	+
SPEC-54-1_Chr4	22956286	22956370	rnd-4_family-470	Unknown	+
SPEC-54-1_Chr4	22956371	22956649	rnd-5_family-61	Unknown	+
SPEC-54-1_Chr4	22961225	22961469	rnd-5_family-2203	Unknown	-
SPEC-54-1_Chr4	22962932	22963115	rnd-5_family-1757	Unknown	-
SPEC-54-1_Chr4	22963215	22963319	rnd-5_family-1757	Unknown	-
SPEC-54-1_Chr4	22974738	22974888	rnd-6_family-1274	LTR/Copia	-
SPEC-54-1_Chr4	22974929	22975130	rnd-6_family-1274	LTR/Copia	-
SPEC-54-1_Chr4	22982272	22982457	rnd-6_family-3818	Unknown	-
SPEC-54-1_Chr4	22982593	22982714	rnd-6_family-3818	Unknown	-
SPEC-54-1_Chr4	22982731	22983293	Chr9_dbseq-nr_9_28674173-28678954	Unspecified	-
SPEC-54-1_Chr4	22983294	22983981	Chr7_dbseq-nr_7_3696718-3701570	Unspecified	-
SPEC-54-1_Chr4	22984149	22985602	Chr9_dbseq-nr_9_28674173-28678954	Unspecified	-
SPEC-54-1_Chr4	22985608	22985815	rnd-5_family-777	Unknown	+
SPEC-54-1_Chr4	22985828	22986093	rnd-6_family-1323	Unknown	-
SPEC-54-1_Chr4	22986098	22986324	rnd-5_family-777	Unknown	+
SPEC-54-1_Chr4	22986325	22987329	Chr7_dbseq-nr_7_3696718-3701570	Unspecified	-
SPEC-54-1_Chr4	22987330	22987515	rnd-6_family-3818	Unknown	-
SPEC-54-1_Chr4	22987780	22988236	rnd-6_family-13520	Unknown	-
SPEC-54-1_Chr4	22988033	22989245	Chr9_dbseq-nr_9_28674173-28678954	Unspecified	-
SPEC-54-1_Chr4	22989253	22991483	Chr7_dbseq-nr_7_3696718-3701570	Unspecified	-
SPEC-54-1_Chr4	22991481	22991803	Chr2_dbseq-nr_2_7394744-7410864	Unspecified	+
SPEC-54-1_Chr4	22991792	22991886	rnd-5_family-86	DNA/hAT-Ac	+
SPEC-54-1_Chr4	22991804	22991888	rnd-5_family-329	LTR/Gypsy	-
SPEC-54-1_Chr4	22991892	22992959	rnd-6_family-332	Unknown	-
SPEC-54-1_Chr4	22992327	22993254	rnd-5_family-420	LINE/L2	+
SPEC-54-1_Chr4	22993782	22994009	rnd-5_family-1413	Unknown	-
SPEC-54-1_Chr4	22993856	22994129	rnd-5_family-2178	DNA/hAT-Ac	+
SPEC-54-1_Chr4	22994075	22994141	rnd-5_family-582	LTR/Gypsy	+
SPEC-54-1_Chr4	22994244	22994958	Chr9_dbseq-nr_9_28674173-28678954	Unspecified	-
SPEC-54-1_Chr4	22994954	22995412	rnd-6_family-13520	Unknown	-
SPEC-54-1_Chr4	22996619	22996703	rnd-5_family-896	Unknown	-
SPEC-54-1_Chr4	23000795	23000954	rnd-5_family-273	Unknown	+
SPEC-54-1_Chr4	23000970	23001150	rnd-5_family-273	Unknown	+
SPEC-54-1_Chr4	23001845	23001937	SPEC-54-1_19_1859	Unspecified	-
SPEC-54-1_Chr4	23001854	23001948	SPEC-54-1_38_5666	Unspecified	+
SPEC-54-1_Chr4	23002030	23002143	SPEC-54-1_19_1859	Unspecified	+
SPEC-54-1_Chr4	23002244	23002578	rnd-5_family-897	Unknown	+
SPEC-54-1_Chr4	23002258	23002422	rnd-5_family-1379	DNA/PIF-Harbinger	-
SPEC-54-1_Chr4	23002423	23002811	Chr4_dbseq-nr_4_33035249-33041691	Unspecified	-
SPEC-54-1_Chr4	23002634	23003174	rnd-4_family-2548	Unknown	+
SPEC-54-1_Chr4	23003237	23003479	rnd-6_family-10942	Unknown	-
SPEC-54-1_Chr4	23007637	23007897	rnd-6_family-15784	Unknown	+
SPEC-54-1_Chr4	23008640	23009087	Chr2_dbseq-nr_2_15370840-15382776	Unspecified	-
SPEC-54-1_Chr4	23008937	23009111	rnd-6_family-1902	LTR/Gypsy	-
SPEC-54-1_Chr4	23009463	23009729	rnd-6_family-6653	Unknown	-
SPEC-54-1_Chr4	23009670	23010349	rnd-5_family-58	Unknown	+
SPEC-54-1_Chr4	23009763	23010113	Chr2_dbseq-nr_2_15370840-15382776	Unspecified	-
SPEC-54-1_Chr4	23010114	23010330	rnd-6_family-6653	Unknown	-
SPEC-54-1_Chr4	23010331	23010477	Chr2_dbseq-nr_2_15370840-15382776	Unspecified	-
SPEC-54-1_Chr4	23010417	23010532	rnd-5_family-58	Unknown	+
SPEC-54-1_Chr4	23010934	23011165	rnd-5_family-694	DNA/hAT-Tip100	+
SPEC-54-1_Chr4	23011153	23011216	rnd-6_family-842	DNA/hAT-Tip100	+
SPEC-54-1_Chr4	23011217	23011287	hAT-4_PTr_tp	DNA/hAT-Tip100	+
SPEC-54-1_Chr4	23011286	23011652	rnd-5_family-859	DNA/hAT-Tip100	+
SPEC-54-1_Chr4	23012403	23012606	rnd-3_family-432	Unknown	-
SPEC-54-1_Chr4	23012914	23013162	rnd-6_family-3449	Unknown	+
SPEC-54-1_Chr4	23013167	23013561	rnd-5_family-106	Unknown	-
SPEC-54-1_Chr4	23013627	23013949	rnd-5_family-106	Unknown	-
SPEC-54-1_Chr4	23014182	23014419	rnd-5_family-106	Unknown	-
SPEC-54-1_Chr4	23014440	23014566	Chr6_dbseq-nr_6_30122086-30125294	Unspecified	+
SPEC-54-1_Chr4	23014558	23014796	rnd-6_family-3449	Unknown	+
SPEC-54-1_Chr4	23014996	23015627	rnd-5_family-1423	DNA/hAT-Tip100	+
SPEC-54-1_Chr4	23015630	23017916	Chr7_dbseq-nr_7_10313269-10319051	Unspecified	-
SPEC-54-1_Chr4	23017820	23017927	Chr4_dbseq-nr_4_32901969-32907508	Unspecified	+
SPEC-54-1_Chr4	23017928	23017994	rnd-5_family-2549	LTR/Copia	-
SPEC-54-1_Chr4	23017944	23018356	Chr7_dbseq-nr_7_10313269-10319051	Unspecified	-
SPEC-54-1_Chr4	23017995	23018103	Chr4_dbseq-nr_4_32901969-32907508	Unspecified	+
SPEC-54-1_Chr4	23018357	23018438	rnd-5_family-230	LTR/Copia	-
SPEC-54-1_Chr4	23018439	23021245	Chr7_dbseq-nr_7_10313269-10319051	Unspecified	-
SPEC-54-1_Chr4	23021244	23021561	Chr7_dbseq-nr_7_10313269-10319051	Unspecified	-
SPEC-54-1_Chr4	23021561	23021807	rnd-5_family-1423	DNA/hAT-Tip100	+
SPEC-54-1_Chr4	23021838	23021985	rnd-4_family-986	DNA/hAT-Tip100	+
SPEC-54-1_Chr4	23022903	23024935	rnd-5_family-378	DNA/CMC-EnSpm	-
SPEC-54-1_Chr4	23025402	23025489	rnd-6_family-7635	LTR/Copia	+
SPEC-54-1_Chr4	23029129	23029408	rnd-6_family-1107	LTR/Copia	+
SPEC-54-1_Chr4	23029309	23029564	rnd-6_family-1107	LTR/Copia	+
SPEC-54-1_Chr4	23029544	23029823	rnd-6_family-1107	LTR/Copia	+
SPEC-54-1_Chr4	23029836	23030009	rnd-6_family-1107	LTR/Copia	+
SPEC-54-1_Chr4	23033268	23033406	rnd-4_family-943	Unknown	-
SPEC-54-1_Chr4	23034169	23034375	Chr5_dbseq-nr_5_35925312-35930973	Unspecified	+
SPEC-54-1_Chr4	23034346	23034433	Chr5_dbseq-nr_5_35925312-35930973	Unspecified	+
SPEC-54-1_Chr4	23034404	23034559	rnd-6_family-2743	Unknown	-
SPEC-54-1_Chr4	23034553	23034895	Chr5_dbseq-nr_5_35925312-35930973	Unspecified	+
SPEC-54-1_Chr4	23035488	23035849	rnd-5_family-2587	Unknown	-
SPEC-54-1_Chr4	23039192	23039373	rnd-4_family-1091	Unknown	+
SPEC-54-1_Chr4	23039377	23039532	rnd-5_family-1299	LINE/L1	+
SPEC-54-1_Chr4	23039583	23039701	rnd-4_family-1091	Unknown	-
SPEC-54-1_Chr4	23041587	23041875	rnd-5_family-4167	Unknown	-
SPEC-54-1_Chr4	23041904	23042033	rnd-6_family-509	Unknown	-
SPEC-54-1_Chr4	23042036	23042290	rnd-6_family-509	Unknown	-
SPEC-54-1_Chr4	23042291	23042426	rnd-6_family-307	LINE/L1	+
SPEC-54-1_Chr4	23042427	23042554	rnd-6_family-509	Unknown	-
SPEC-54-1_Chr4	23043373	23043574	rnd-6_family-3944	DNA	-
SPEC-54-1_Chr4	23047100	23047400	rnd-5_family-423	Unknown	-
SPEC-54-1_Chr4	23051572	23054829	rnd-6_family-2450	DNA/MULE-MuDR	+
SPEC-54-1_Chr4	23054913	23055321	rnd-6_family-223	Unknown	+
SPEC-54-1_Chr4	23060103	23060620	SPEC-54-1_19_488	Unspecified	-
SPEC-54-1_Chr4	23060779	23060940	Chr4_dbseq-nr_4_15494072-15503467	Unspecified	-
SPEC-54-1_Chr4	23060859	23060981	Chr9_dbseq-nr_9_30904214-30913908	Unspecified	+
SPEC-54-1_Chr4	23061028	23061292	Chr2_dbseq-nr_2_7394744-7410864	Unspecified	-
SPEC-54-1_Chr4	23061457	23061590	rnd-6_family-3944	DNA	+
SPEC-54-1_Chr4	23061761	23062053	rnd-4_family-804	LTR/Copia	+
SPEC-54-1_Chr4	23062038	23062896	rnd-6_family-4538	LINE/L1	+
SPEC-54-1_Chr4	23062916	23063196	rnd-6_family-3944	DNA	-
SPEC-54-1_Chr4	23063146	23063202	rnd-5_family-694	DNA/hAT-Tip100	-
SPEC-54-1_Chr4	23068575	23068696	rnd-6_family-5251	Unknown	-
SPEC-54-1_Chr4	23077936	23077996	rnd-5_family-562	DNA/hAT-Ac	-
SPEC-54-1_Chr4	23079179	23079402	rnd-5_family-777	Unknown	+
SPEC-54-1_Chr4	23079413	23079524	rnd-6_family-293	Unknown	+
SPEC-54-1_Chr4	23079518	23079574	rnd-5_family-777	Unknown	+
SPEC-54-1_Chr4	23080078	23080195	rnd-6_family-9044	Unknown	-
SPEC-54-1_Chr4	23080195	23080328	rnd-6_family-35	DNA/MuLE-MuDR	+
SPEC-54-1_Chr4	23080196	23080206	rnd-5_family-221	Unknown	+
SPEC-54-1_Chr4	23080236	23080376	rnd-6_family-35	DNA/MuLE-MuDR	+
SPEC-54-1_Chr4	23080329	23080535	SPEC-54-1_20_5450	Unspecified	+
SPEC-54-1_Chr4	23080535	23081177	rnd-6_family-9044	Unknown	-
SPEC-54-1_Chr4	23081922	23082858	rnd-6_family-2027	Unknown	-
SPEC-54-1_Chr4	23082953	23083022	rnd-5_family-2009	DNA	-
SPEC-54-1_Chr4	23083701	23083939	rnd-6_family-804	Unknown	-
SPEC-54-1_Chr4	23086227	23086346	rnd-6_family-842	DNA/hAT-Tip100	-
SPEC-54-1_Chr4	23086379	23086455	rnd-6_family-842	DNA/hAT-Tip100	-
SPEC-54-1_Chr4	23087124	23088186	hAT-4_PTr_tp	DNA/hAT-Tip100	-
SPEC-54-1_Chr4	23088224	23088385	hAT-4_PTr_tp	DNA/hAT-Tip100	-
SPEC-54-1_Chr4	23088397	23088659	rnd-5_family-694	DNA/hAT-Tip100	-
SPEC-54-1_Chr4	23092355	23092448	rnd-6_family-4727	Unknown	-
SPEC-54-1_Chr4	23093911	23094013	rnd-6_family-2836	Unknown	+
SPEC-54-1_Chr4	23093917	23094032	SPEC-54-1_19_5050	Unspecified	+
SPEC-54-1_Chr4	23094277	23094428	rnd-5_family-1017	Unknown	+
SPEC-54-1_Chr4	23094571	23094634	rnd-6_family-2887	LTR/Copia	-
SPEC-54-1_Chr4	23094836	23096602	Chr7_dbseq-nr_7_10313269-10319051	Unspecified	-
SPEC-54-1_Chr4	23096636	23097401	Chr7_dbseq-nr_7_10313269-10319051	Unspecified	-
SPEC-54-1_Chr4	23098453	23098659	SPEC-54-1_25_7290	Unspecified	+
SPEC-54-1_Chr4	23098485	23098844	rnd-5_family-86	DNA/hAT-Ac	-
SPEC-54-1_Chr4	23098918	23099735	rnd-6_family-109	Unknown	+
SPEC-54-1_Chr4	23100085	23100252	rnd-5_family-8303	Unknown	+
SPEC-54-1_Chr4	23100253	23100407	rnd-4_family-465	LTR/Gypsy	+
SPEC-54-1_Chr4	23100833	23100865	rnd-5_family-582	LTR/Gypsy	-
SPEC-54-1_Chr4	23100837	23100892	rnd-5_family-417	LTR/Gypsy	+
SPEC-54-1_Chr4	23100893	23100907	rnd-5_family-420	LINE/L2	-
SPEC-54-1_Chr4	23101668	23101916	rnd-5_family-5196	DNA/hAT-Tip100	+
SPEC-54-1_Chr4	23102226	23102478	rnd-4_family-465	LTR/Gypsy	+
SPEC-54-1_Chr4	23102276	23102327	rnd-5_family-417	LTR/Gypsy	-
SPEC-54-1_Chr4	23102328	23102483	rnd-6_family-332	Unknown	+
SPEC-54-1_Chr4	23102484	23102495	rnd-5_family-417	LTR/Gypsy	-
SPEC-54-1_Chr4	23102487	23104678	rnd-5_family-10	LTR/Gypsy	-
SPEC-54-1_Chr4	23104408	23105621	Chr5_dbseq-nr_5_7826757-7830957	Unspecified	+
SPEC-54-1_Chr4	23105607	23105681	rnd-4_family-75	Unknown	-
SPEC-54-1_Chr4	23105621	23105972	rnd-4_family-1072	LTR/Gypsy	-
SPEC-54-1_Chr4	23106009	23106705	rnd-4_family-465	LTR/Gypsy	+
SPEC-54-1_Chr4	23106654	23106859	rnd-6_family-332	Unknown	+
SPEC-54-1_Chr4	23106876	23106973	rnd-6_family-1073	Unknown	+
SPEC-54-1_Chr4	23106997	23107279	Chr2_dbseq-nr_2_7394744-7410864	Unspecified	-
SPEC-54-1_Chr4	23107361	23108219	rnd-4_family-465	LTR/Gypsy	+
SPEC-54-1_Chr4	23108154	23108356	rnd-6_family-332	Unknown	+
SPEC-54-1_Chr4	23108200	23108788	Chr2_dbseq-nr_2_7394744-7410864	Unspecified	-
SPEC-54-1_Chr4	23108788	23109646	rnd-5_family-86	DNA/hAT-Ac	-
SPEC-54-1_Chr4	23109645	23110088	rnd-5_family-273	Unknown	-
SPEC-54-1_Chr4	23110032	23110115	rnd-5_family-1292	Unknown	+
SPEC-54-1_Chr4	23110114	23110452	rnd-5_family-86	DNA/hAT-Ac	-
SPEC-54-1_Chr4	23110426	23110540	SPEC-54-1_25_7290	Unspecified	+
SPEC-54-1_Chr4	23110533	23110606	rnd-5_family-86	DNA/hAT-Ac	-
SPEC-54-1_Chr4	23110566	23110611	rnd-5_family-150	Unknown	-
SPEC-54-1_Chr4	23110612	23110766	rnd-6_family-3106	DNA/hAT-Ac	-
SPEC-54-1_Chr4	23111900	23112066	SPEC-54-1_38_5666	Unspecified	-
SPEC-54-1_Chr4	23118292	23118442	rnd-5_family-593	Unknown	+
SPEC-54-1_Chr4	23118833	23119062	rnd-5_family-291	DNA/TcMar-Pogo	+
SPEC-54-1_Chr4	23119069	23119145	rnd-6_family-1248	Unknown	-
SPEC-54-1_Chr4	23119151	23119284	rnd-5_family-291	DNA/TcMar-Pogo	+
SPEC-54-1_Chr4	23119215	23119440	rnd-5_family-291	DNA/TcMar-Pogo	-
SPEC-54-1_Chr4	23119715	23119917	SPEC-54-1_19_5050	Unspecified	-
SPEC-54-1_Chr4	23119918	23119978	rnd-5_family-6220	Unknown	+
SPEC-54-1_Chr4	23119983	23120618	SPEC-54-1_20_5450	Unspecified	-
SPEC-54-1_Chr4	23120647	23120825	rnd-5_family-6220	Unknown	-
SPEC-54-1_Chr4	23124266	23124807	rnd-4_family-1091	Unknown	-
SPEC-54-1_Chr4	23124964	23125347	rnd-5_family-4167	Unknown	+
SPEC-54-1_Chr4	23126600	23126809	rnd-6_family-1658	LINE/L1	-
SPEC-54-1_Chr4	23130286	23130397	rnd-3_family-432	Unknown	+
SPEC-54-1_Chr4	23130423	23130742	rnd-3_family-432	Unknown	-
SPEC-54-1_Chr4	23140603	23140784	rnd-6_family-3106	DNA/hAT-Ac	+
SPEC-54-1_Chr4	23140646	23140969	SPEC-54-1_25_7290	Unspecified	-
SPEC-54-1_Chr4	23140955	23141283	rnd-5_family-86	DNA/hAT-Ac	+
SPEC-54-1_Chr4	23141110	23141326	SPEC-54-1_25_7290	Unspecified	-
SPEC-54-1_Chr4	23141435	23141899	Chr5_dbseq-nr_5_31880597-31886441	Unspecified	-
SPEC-54-1_Chr4	23141826	23142221	rnd-6_family-4317	Unknown	+
SPEC-54-1_Chr4	23142220	23142296	rnd-6_family-42	Unknown	+
SPEC-54-1_Chr4	23142714	23142835	rnd-6_family-377	Unknown	-
SPEC-54-1_Chr4	23143236	23143513	rnd-6_family-6622	Unknown	+
SPEC-54-1_Chr4	23143502	23143741	rnd-5_family-614	LTR/Copia	-
SPEC-54-1_Chr4	23143739	23143910	rnd-6_family-933	LTR/Copia	-
SPEC-54-1_Chr4	23144022	23144317	rnd-5_family-614	LTR/Copia	-
SPEC-54-1_Chr4	23144325	23144406	rnd-6_family-4493	Unknown	-
SPEC-54-1_Chr4	23144491	23144638	rnd-5_family-614	LTR/Copia	-
SPEC-54-1_Chr4	23144584	23144682	rnd-6_family-4493	Unknown	-
SPEC-54-1_Chr4	23144683	23144767	rnd-6_family-6622	Unknown	+
SPEC-54-1_Chr4	23144762	23144902	rnd-6_family-6444	Unknown	+
SPEC-54-1_Chr4	23144887	23145063	rnd-6_family-6444	Unknown	+
SPEC-54-1_Chr4	23144944	23145105	rnd-4_family-972	LINE/L1	-
SPEC-54-1_Chr4	23145395	23145782	rnd-5_family-582	LTR/Gypsy	+
SPEC-54-1_Chr4	23145914	23146117	rnd-5_family-582	LTR/Gypsy	+
SPEC-54-1_Chr4	23146623	23146708	rnd-6_family-2049	Unknown	-
SPEC-54-1_Chr4	23147163	23147367	rnd-5_family-3549	Unknown	+
SPEC-54-1_Chr4	23148739	23148929	rnd-5_family-8303	Unknown	-
SPEC-54-1_Chr4	23149414	23150667	rnd-4_family-220	DNA/MuLE-MuDR	+
SPEC-54-1_Chr4	23150666	23154126	rnd-4_family-220	DNA/MuLE-MuDR	+
SPEC-54-1_Chr4	23154179	23154568	rnd-4_family-220	DNA/MuLE-MuDR	+
SPEC-54-1_Chr4	23154569	23154963	rnd-3_family-484	DNA/MuLE-MuDR	+
SPEC-54-1_Chr4	23154610	23154634	rnd-6_family-35	DNA/MuLE-MuDR	-
SPEC-54-1_Chr4	23154635	23154983	rnd-3_family-484	DNA/MuLE-MuDR	+
SPEC-54-1_Chr4	23154984	23155099	rnd-6_family-35	DNA/MuLE-MuDR	-
SPEC-54-1_Chr4	23155151	23156604	rnd-6_family-35	DNA/MuLE-MuDR	-
SPEC-54-1_Chr4	23156593	23158712	Chr8_dbseq-nr_8_21168014-21170705	Unspecified	-
SPEC-54-1_Chr4	23158713	23159016	rnd-6_family-3333	Unknown	+
SPEC-54-1_Chr4	23158907	23159107	rnd-6_family-5942	Unknown	+
SPEC-54-1_Chr4	23159108	23159158	Chr8_dbseq-nr_8_21168014-21170705	Unspecified	-
SPEC-54-1_Chr4	23159142	23160114	rnd-4_family-1273	LTR/Copia	-
SPEC-54-1_Chr4	23159856	23160646	rnd-4_family-1273	LTR/Copia	-
SPEC-54-1_Chr4	23161298	23162841	rnd-5_family-1205	Unknown	+
SPEC-54-1_Chr4	23162845	23162932	rnd-4_family-1273	LTR/Copia	-
SPEC-54-1_Chr4	23162933	23162954	rnd-6_family-9044	Unknown	+
SPEC-54-1_Chr4	23162974	23164307	rnd-5_family-378	DNA/CMC-EnSpm	-
SPEC-54-1_Chr4	23164282	23164878	rnd-5_family-614	LTR/Copia	-
SPEC-54-1_Chr4	23164655	23164922	rnd-5_family-2507	DNA/CMC-EnSpm	+
SPEC-54-1_Chr4	23168612	23168907	rnd-5_family-582	LTR/Gypsy	+
SPEC-54-1_Chr4	23169031	23169499	rnd-5_family-291	DNA/TcMar-Pogo	+
SPEC-54-1_Chr4	23169501	23169789	rnd-5_family-291	DNA/TcMar-Pogo	-
SPEC-54-1_Chr4	23169783	23169977	rnd-5_family-582	LTR/Gypsy	+
SPEC-54-1_Chr4	23170681	23170763	rnd-5_family-681	LTR/Gypsy	+
SPEC-54-1_Chr4	23170748	23171733	Chr5_dbseq-nr_5_7826757-7830957	Unspecified	-
SPEC-54-1_Chr4	23171456	23172458	rnd-4_family-41	LTR/Gypsy	+
SPEC-54-1_Chr4	23172453	23172713	rnd-5_family-10	LTR/Gypsy	+
SPEC-54-1_Chr4	23172717	23174222	Chr4_dbseq-nr_4_1966788-1971963	Unspecified	-
SPEC-54-1_Chr4	23174356	23175206	Chr10_dbseq-nr_1_5068447-5073734	Unspecified	-
SPEC-54-1_Chr4	23175438	23177184	Chr4_dbseq-nr_4_1966788-1971963	Unspecified	-
SPEC-54-1_Chr4	23177099	23177195	Chr5_dbseq-nr_5_34518220-34520833	Unspecified	+
SPEC-54-1_Chr4	23177348	23177403	rnd-5_family-614	LTR/Copia	-
SPEC-54-1_Chr4	23177443	23177532	rnd-6_family-6622	Unknown	+
SPEC-54-1_Chr4	23177516	23177626	rnd-6_family-6444	Unknown	+
SPEC-54-1_Chr4	23177650	23177825	rnd-6_family-6622	Unknown	+
SPEC-54-1_Chr4	23177704	23177860	rnd-4_family-972	LINE/L1	-
SPEC-54-1_Chr4	23178144	23178533	rnd-5_family-582	LTR/Gypsy	+
SPEC-54-1_Chr4	23178435	23178546	rnd-5_family-2266	LINE/L1	+
SPEC-54-1_Chr4	23178675	23178872	rnd-5_family-582	LTR/Gypsy	+
SPEC-54-1_Chr4	23179621	23179664	Chr5_dbseq-nr_5_31880597-31886441	Unspecified	-
SPEC-54-1_Chr4	23179665	23179958	rnd-5_family-3268	Unknown	+
SPEC-54-1_Chr4	23179959	23180051	Chr5_dbseq-nr_5_31880597-31886441	Unspecified	-
SPEC-54-1_Chr4	23179993	23180368	rnd-6_family-4317	Unknown	+
SPEC-54-1_Chr4	23180366	23180442	rnd-6_family-42	Unknown	+
SPEC-54-1_Chr4	23180907	23181030	rnd-6_family-377	Unknown	-
SPEC-54-1_Chr4	23181414	23181687	rnd-6_family-6622	Unknown	+
SPEC-54-1_Chr4	23181685	23181924	rnd-5_family-614	LTR/Copia	-
SPEC-54-1_Chr4	23181900	23182040	rnd-6_family-933	LTR/Copia	-
SPEC-54-1_Chr4	23182256	23182530	rnd-5_family-614	LTR/Copia	-
SPEC-54-1_Chr4	23182531	23182598	rnd-6_family-4493	Unknown	-
SPEC-54-1_Chr4	23182679	23182826	rnd-5_family-614	LTR/Copia	-
SPEC-54-1_Chr4	23182759	23182870	rnd-6_family-4493	Unknown	-
SPEC-54-1_Chr4	23182866	23182956	rnd-6_family-6622	Unknown	+
SPEC-54-1_Chr4	23182951	23183094	rnd-6_family-6444	Unknown	+
SPEC-54-1_Chr4	23183074	23183252	rnd-6_family-6444	Unknown	+
SPEC-54-1_Chr4	23183129	23183279	rnd-4_family-972	LINE/L1	-
SPEC-54-1_Chr4	23183557	23183955	rnd-5_family-582	LTR/Gypsy	+
SPEC-54-1_Chr4	23184080	23184283	rnd-5_family-582	LTR/Gypsy	+
SPEC-54-1_Chr4	23184760	23184836	rnd-6_family-2049	Unknown	-
SPEC-54-1_Chr4	23185703	23186055	rnd-6_family-4317	Unknown	-
SPEC-54-1_Chr4	23186045	23186455	Chr5_dbseq-nr_5_31880597-31886441	Unspecified	+
SPEC-54-1_Chr4	23186524	23187734	rnd-6_family-5329	Unknown	+
SPEC-54-1_Chr4	23187516	23189220	Chr2_dbseq-nr_2_7394744-7410864	Unspecified	-
SPEC-54-1_Chr4	23189219	23189332	rnd-5_family-8303	Unknown	+
SPEC-54-1_Chr4	23189300	23192405	Chr2_dbseq-nr_2_7394744-7410864	Unspecified	-
SPEC-54-1_Chr4	23192405	23193466	rnd-4_family-92	LTR/Gypsy	-
SPEC-54-1_Chr4	23193535	23193665	rnd-4_family-465	LTR/Gypsy	-
SPEC-54-1_Chr4	23195056	23195276	rnd-6_family-4317	Unknown	-
SPEC-54-1_Chr4	23195161	23195604	Chr5_dbseq-nr_5_31880597-31886441	Unspecified	+
SPEC-54-1_Chr4	23199422	23199739	rnd-5_family-582	LTR/Gypsy	+
SPEC-54-1_Chr4	23199863	23200129	rnd-5_family-291	DNA/TcMar-Pogo	+
SPEC-54-1_Chr4	23200120	23200290	rnd-6_family-5551	Unknown	+
SPEC-54-1_Chr4	23201323	23201564	Chr5_dbseq-nr_5_4929161-4936058	Unspecified	+
SPEC-54-1_Chr4	23203868	23204048	SPEC-54-1_19_488	Unspecified	-
SPEC-54-1_Chr4	23204025	23204213	SPEC-54-1_19_5050	Unspecified	-
SPEC-54-1_Chr4	23204051	23204220	SPEC-54-1_19_488	Unspecified	+
SPEC-54-1_Chr4	23204288	23204334	rnd-6_family-2534	Unknown	-
SPEC-54-1_Chr4	23204294	23204612	rnd-6_family-3944	DNA	+
SPEC-54-1_Chr4	23204680	23204858	rnd-5_family-422	Unknown	+
SPEC-54-1_Chr4	23206494	23206949	SPEC-54-1_19_488	Unspecified	+
SPEC-54-1_Chr4	23207233	23207312	rnd-5_family-189	Unknown	-
SPEC-54-1_Chr4	23213503	23213635	rnd-4_family-470	Unknown	-
SPEC-54-1_Chr4	23217712	23217991	rnd-4_family-972	LINE/L1	+
SPEC-54-1_Chr4	23217905	23218165	rnd-5_family-286	DNA/hAT-Ac	+
SPEC-54-1_Chr4	23218270	23218488	rnd-4_family-972	LINE/L1	+
SPEC-54-1_Chr4	23218527	23218986	SPEC-54-1_19_488	Unspecified	+
SPEC-54-1_Chr4	23219822	23220042	rnd-4_family-1294	DNA/hAT-Tip100	+
SPEC-54-1_Chr4	23220030	23220092	rnd-6_family-842	DNA/hAT-Tip100	+
SPEC-54-1_Chr4	23220093	23220193	hAT-4_PTr_tp	DNA/hAT-Tip100	+
SPEC-54-1_Chr4	23220179	23220240	rnd-5_family-694	DNA/hAT-Tip100	+
SPEC-54-1_Chr4	23221203	23221276	rnd-5_family-896	Unknown	+
SPEC-54-1_Chr4	23223265	23223555	rnd-5_family-2620	DNA/hAT-Tip100	-
SPEC-54-1_Chr4	23223588	23223694	rnd-2_family-20	Unknown	-
SPEC-54-1_Chr4	23223691	23224283	rnd-4_family-513	Unknown	+
SPEC-54-1_Chr4	23224273	23224356	Chr9_dbseq-nr_9_2767087-2772246	Unspecified	-
SPEC-54-1_Chr4	23225081	23225502	SPEC-54-1_19_488	Unspecified	-
SPEC-54-1_Chr4	23227053	23227319	rnd-6_family-656	Unknown	+
SPEC-54-1_Chr4	23227421	23227798	SPEC-54-1_19_488	Unspecified	+
SPEC-54-1_Chr4	23227943	23228080	Chr8_dbseq-nr_8_18526038-18531607	Unspecified	+
SPEC-54-1_Chr4	23228079	23228429	Chr9_dbseq-nr_9_10094250-10099623	Unspecified	-
SPEC-54-1_Chr4	23229227	23229347	rnd-6_family-1182	RC/Helitron	-
SPEC-54-1_Chr4	23229697	23233532	Chr7_dbseq-nr_7_3084186-3088011	Unspecified	+
SPEC-54-1_Chr4	23235403	23235489	rnd-6_family-1081	DNA/hAT-Tip100	-
SPEC-54-1_Chr4	23235491	23235771	rnd-5_family-5343	DNA/hAT-Tip100	-
SPEC-54-1_Chr4	23235769	23235824	rnd-6_family-1657	DNA/hAT-Tip100	-
SPEC-54-1_Chr4	23235831	23236043	rnd-6_family-1657	DNA/hAT-Tip100	-
SPEC-54-1_Chr4	23237507	23237622	rnd-6_family-8950	Unknown	+
SPEC-54-1_Chr4	23239250	23239383	rnd-6_family-3944	DNA	+
SPEC-54-1_Chr4	23239403	23239875	SPEC-54-1_19_488	Unspecified	+
SPEC-54-1_Chr4	23239994	23240101	rnd-5_family-606	Unknown	-
SPEC-54-1_Chr4	23240149	23240389	SPEC-54-1_20_5450	Unspecified	+
SPEC-54-1_Chr4	23240395	23241005	rnd-6_family-9044	Unknown	-
SPEC-54-1_Chr4	23242264	23242497	rnd-6_family-7140	Unknown	-
SPEC-54-1_Chr4	23242440	23242915	rnd-6_family-7170	Unknown	+
SPEC-54-1_Chr4	23243001	23243062	rnd-6_family-7170	Unknown	+
SPEC-54-1_Chr4	23243047	23243085	rnd-6_family-7170	Unknown	+
SPEC-54-1_Chr4	23243080	23243322	rnd-6_family-7170	Unknown	+
SPEC-54-1_Chr4	23243272	23243339	rnd-4_family-943	Unknown	-
SPEC-54-1_Chr4	23243470	23243659	rnd-6_family-8703	RC/Helitron	-
SPEC-54-1_Chr4	23247487	23247665	rnd-6_family-1358	Unknown	+
SPEC-54-1_Chr4	23250099	23250322	rnd-5_family-777	Unknown	+
SPEC-54-1_Chr4	23250333	23250510	rnd-6_family-293	Unknown	+
SPEC-54-1_Chr4	23250559	23250789	rnd-5_family-777	Unknown	+
SPEC-54-1_Chr4	23251966	23252523	Chr2_dbseq-nr_2_7394744-7410864	Unspecified	+
SPEC-54-1_Chr4	23252386	23252593	rnd-6_family-332	Unknown	-
SPEC-54-1_Chr4	23252539	23252779	rnd-4_family-465	LTR/Gypsy	-
SPEC-54-1_Chr4	23252586	23252840	Chr2_dbseq-nr_2_7394744-7410864	Unspecified	+
SPEC-54-1_Chr4	23252869	23254171	rnd-5_family-420	LINE/L2	+
SPEC-54-1_Chr4	23254154	23254420	rnd-6_family-115	Unknown	-
SPEC-54-1_Chr4	23254461	23254488	rnd-5_family-417	LTR/Gypsy	+
SPEC-54-1_Chr4	23254489	23254534	rnd-5_family-420	LINE/L2	+
SPEC-54-1_Chr4	23254556	23254709	rnd-5_family-420	LINE/L2	+
SPEC-54-1_Chr4	23255726	23255803	Chr9_dbseq-nr_9_28674173-28678954	Unspecified	-
SPEC-54-1_Chr4	23255804	23256134	rnd-6_family-6685	LTR/Copia	+
SPEC-54-1_Chr4	23256135	23256469	Chr9_dbseq-nr_9_28674173-28678954	Unspecified	-
SPEC-54-1_Chr4	23256775	23257665	Chr7_dbseq-nr_7_3696718-3701570	Unspecified	-
SPEC-54-1_Chr4	23257869	23257958	rnd-2_family-20	Unknown	-
SPEC-54-1_Chr4	23257997	23258230	Chr7_dbseq-nr_7_3696718-3701570	Unspecified	-
SPEC-54-1_Chr4	23258638	23258711	rnd-6_family-2049	Unknown	-
SPEC-54-1_Chr4	23259817	23259910	rnd-6_family-1036	Unknown	-
SPEC-54-1_Chr4	23262372	23262557	rnd-5_family-2986	Unknown	-
SPEC-54-1_Chr4	23263150	23264322	Chr5_dbseq-nr_5_7826757-7830957	Unspecified	-
SPEC-54-1_Chr4	23264320	23268994	rnd-3_family-82	LTR/Gypsy	+
SPEC-54-1_Chr4	23268790	23270691	Chr5_dbseq-nr_5_7826757-7830957	Unspecified	-
SPEC-54-1_Chr4	23270690	23270800	rnd-4_family-41	LTR/Gypsy	+
SPEC-54-1_Chr4	23275178	23275386	rnd-6_family-1408	Unknown	-
SPEC-54-1_Chr4	23275864	23276181	rnd-6_family-4317	Unknown	-
SPEC-54-1_Chr4	23276148	23276574	Chr5_dbseq-nr_5_31880597-31886441	Unspecified	+
SPEC-54-1_Chr4	23284589	23284709	rnd-5_family-2266	LINE/L1	-
SPEC-54-1_Chr4	23291030	23291417	Chr5_dbseq-nr_5_31880597-31886441	Unspecified	-
SPEC-54-1_Chr4	23291359	23291700	rnd-6_family-4317	Unknown	+
SPEC-54-1_Chr4	23291705	23292480	rnd-4_family-2282	LTR/Copia	-
SPEC-54-1_Chr4	23292380	23294182	Chr6_dbseq-nr_6_12150851-12159423	Unspecified	+
SPEC-54-1_Chr4	23294180	23294452	Chr2_dbseq-nr_2_12132976-12141727	Unspecified	+
SPEC-54-1_Chr4	23294439	23295702	rnd-4_family-2282	LTR/Copia	-
SPEC-54-1_Chr4	23295642	23296360	Chr2_dbseq-nr_2_12132976-12141727	Unspecified	+
SPEC-54-1_Chr4	23296360	23298171	rnd-4_family-2282	LTR/Copia	-
SPEC-54-1_Chr4	23298217	23299126	rnd-4_family-2282	LTR/Copia	-
SPEC-54-1_Chr4	23299090	23300273	Chr6_dbseq-nr_6_12150851-12159423	Unspecified	+
SPEC-54-1_Chr4	23303891	23306215	Chr7_dbseq-nr_7_10313269-10319051	Unspecified	-
SPEC-54-1_Chr4	23306013	23306407	Chr4_dbseq-nr_4_1966788-1971963	Unspecified	+
SPEC-54-1_Chr4	23306251	23306655	Chr7_dbseq-nr_7_10313269-10319051	Unspecified	-
SPEC-54-1_Chr4	23306656	23306737	rnd-5_family-230	LTR/Copia	-
SPEC-54-1_Chr4	23306738	23309951	Chr7_dbseq-nr_7_10313269-10319051	Unspecified	-
SPEC-54-1_Chr4	23314259	23314504	rnd-6_family-2122	Unknown	-
SPEC-54-1_Chr4	23314918	23315165	rnd-5_family-1292	Unknown	+
SPEC-54-1_Chr4	23315154	23315352	rnd-5_family-273	Unknown	+
SPEC-54-1_Chr4	23319973	23320080	rnd-4_family-739	DNA/hAT-Tip100	-
SPEC-54-1_Chr4	23320286	23320581	rnd-4_family-804	LTR/Copia	-
SPEC-54-1_Chr4	23321451	23321741	SPEC-54-1_21_2800	Unspecified	+
SPEC-54-1_Chr4	23322846	23322958	rnd-4_family-804	LTR/Copia	-
SPEC-54-1_Chr4	23322996	23323207	rnd-5_family-2203	Unknown	-
SPEC-54-1_Chr4	23328458	23329284	SPEC-54-1_35_5868	Unspecified	+
SPEC-54-1_Chr4	23329909	23330013	rnd-6_family-6012	Unknown	+
SPEC-54-1_Chr4	23330059	23332208	rnd-4_family-804	LTR/Copia	+
SPEC-54-1_Chr4	23331418	23332564	Chr5_dbseq-nr_5_30280478-30285756	Unspecified	+
SPEC-54-1_Chr4	23332563	23332945	rnd-4_family-804	LTR/Copia	+
SPEC-54-1_Chr4	23332946	23332993	Chr5_dbseq-nr_5_30280478-30285756	Unspecified	+
SPEC-54-1_Chr4	23332972	23333065	Chr6_dbseq-nr_6_30164557-30169756	Unspecified	+
SPEC-54-1_Chr4	23332994	23333340	Chr9_dbseq-nr_9_28674173-28678954	Unspecified	-
SPEC-54-1_Chr4	23333343	23333602	rnd-6_family-3116	LTR/Gypsy	+
SPEC-54-1_Chr4	23333507	23333615	Chr5_dbseq-nr_5_7826757-7830957	Unspecified	-
SPEC-54-1_Chr4	23333599	23333793	rnd-4_family-1201	Unknown	-
SPEC-54-1_Chr4	23333794	23333822	rnd-4_family-41	LTR/Gypsy	+
SPEC-54-1_Chr4	23333825	23333879	rnd-6_family-1048	Unknown	+
SPEC-54-1_Chr4	23333877	23335821	rnd-4_family-92	LTR/Gypsy	+
SPEC-54-1_Chr4	23335821	23337477	Chr7_dbseq-nr_7_13477733-13481740	Unspecified	-
SPEC-54-1_Chr4	23337441	23337543	rnd-6_family-6012	Unknown	+
SPEC-54-1_Chr4	23337578	23338002	rnd-4_family-804	LTR/Copia	+
SPEC-54-1_Chr4	23338009	23338089	rnd-6_family-3818	Unknown	-
SPEC-54-1_Chr4	23338539	23338698	SPEC-54-1_35_5868	Unspecified	+
SPEC-54-1_Chr4	23338709	23338774	rnd-6_family-622	DNA/CMC-EnSpm	-
SPEC-54-1_Chr4	23338773	23338966	SPEC-54-1_35_5868	Unspecified	+
SPEC-54-1_Chr4	23339782	23339892	rnd-4_family-804	LTR/Copia	-
SPEC-54-1_Chr4	23339946	23340146	rnd-5_family-2203	Unknown	-
SPEC-54-1_Chr4	23340691	23340808	rnd-5_family-189	Unknown	-
SPEC-54-1_Chr4	23341185	23341245	rnd-6_family-1036	Unknown	-
SPEC-54-1_Chr4	23347310	23347613	rnd-6_family-3818	Unknown	+
SPEC-54-1_Chr4	23347614	23351539	Chr9_dbseq-nr_9_28674173-28678954	Unspecified	+
SPEC-54-1_Chr4	23351542	23351976	rnd-6_family-3818	Unknown	+
SPEC-54-1_Chr4	23352182	23352309	rnd-6_family-3818	Unknown	-
SPEC-54-1_Chr4	23355995	23357102	rnd-5_family-1210	Unknown	+
SPEC-54-1_Chr4	23356362	23357203	rnd-5_family-178	LINE/RTE-BovB	+
SPEC-54-1_Chr4	23357203	23357269	rnd-5_family-1210	Unknown	+
SPEC-54-1_Chr4	23357295	23358547	rnd-5_family-1210	Unknown	+
SPEC-54-1_Chr4	23358581	23358756	rnd-5_family-178	LINE/RTE-BovB	+
SPEC-54-1_Chr4	23358622	23358852	rnd-5_family-1210	Unknown	+
SPEC-54-1_Chr4	23358989	23359259	Chr5_dbseq-nr_5_7826757-7830957	Unspecified	+
SPEC-54-1_Chr4	23359028	23360191	rnd-5_family-681	LTR/Gypsy	-
SPEC-54-1_Chr4	23360432	23362070	rnd-5_family-681	LTR/Gypsy	-
SPEC-54-1_Chr4	23362359	23363766	rnd-6_family-10189	LTR/Gypsy	-
SPEC-54-1_Chr4	23363795	23364858	rnd-5_family-1210	Unknown	+
SPEC-54-1_Chr4	23364115	23366083	rnd-5_family-178	LINE/RTE-BovB	+
SPEC-54-1_Chr4	23366082	23367300	Chr5_dbseq-nr_5_7826757-7830957	Unspecified	-
SPEC-54-1_Chr4	23367023	23368833	rnd-4_family-41	LTR/Gypsy	+
SPEC-54-1_Chr4	23368823	23368979	rnd-5_family-681	LTR/Gypsy	+
SPEC-54-1_Chr4	23368858	23368983	rnd-6_family-211	Unknown	-
SPEC-54-1_Chr4	23368976	23369176	rnd-5_family-1210	Unknown	+
SPEC-54-1_Chr4	23369210	23369455	rnd-5_family-178	LINE/RTE-BovB	+
SPEC-54-1_Chr4	23369258	23369470	rnd-5_family-1210	Unknown	+
SPEC-54-1_Chr4	23374717	23378660	Chr9_dbseq-nr_9_28674173-28678954	Unspecified	+
SPEC-54-1_Chr4	23378696	23378745	Chr5_dbseq-nr_5_472692-477693	Unspecified	+
SPEC-54-1_Chr4	23381955	23382467	rnd-4_family-686	LINE/L1	+
SPEC-54-1_Chr4	23382472	23382975	rnd-6_family-656	Unknown	+
SPEC-54-1_Chr4	23383412	23384479	rnd-4_family-986	DNA/hAT-Tip100	+
SPEC-54-1_Chr4	23384610	23385535	rnd-6_family-2027	Unknown	-
SPEC-54-1_Chr4	23386020	23386794	rnd-6_family-656	Unknown	+
SPEC-54-1_Chr4	23387653	23387907	rnd-5_family-694	DNA/hAT-Tip100	+
SPEC-54-1_Chr4	23387895	23387958	rnd-6_family-842	DNA/hAT-Tip100	+
SPEC-54-1_Chr4	23387959	23388059	hAT-4_PTr_tp	DNA/hAT-Tip100	+
SPEC-54-1_Chr4	23388046	23388108	rnd-5_family-694	DNA/hAT-Tip100	+
SPEC-54-1_Chr4	23388114	23388407	hAT-4_PTr_tp	DNA/hAT-Tip100	+
SPEC-54-1_Chr4	23388398	23388494	rnd-4_family-1294	DNA/hAT-Tip100	+
SPEC-54-1_Chr4	23388497	23388702	rnd-6_family-11344	DNA/hAT-Tip100	+
SPEC-54-1_Chr4	23388692	23388958	rnd-5_family-5343	DNA/hAT-Tip100	+
SPEC-54-1_Chr4	23388974	23389044	rnd-6_family-803	DNA/hAT-Tip100	+
SPEC-54-1_Chr4	23389210	23389370	rnd-3_family-206	Unknown	+
SPEC-54-1_Chr4	23389469	23390579	rnd-5_family-734	LTR/Gypsy	+
SPEC-54-1_Chr4	23390575	23391592	Chr2_dbseq-nr_2_7394744-7410864	Unspecified	-
SPEC-54-1_Chr4	23391131	23394019	rnd-5_family-734	LTR/Gypsy	+
SPEC-54-1_Chr4	23394103	23395615	rnd-4_family-380	Unknown	+
SPEC-54-1_Chr4	23395631	23398216	rnd-4_family-380	Unknown	+
SPEC-54-1_Chr4	23398254	23398513	rnd-4_family-376	Unknown	+
SPEC-54-1_Chr4	23398531	23398640	rnd-6_family-7626	Unknown	-
SPEC-54-1_Chr4	23398811	23398883	rnd-3_family-206	Unknown	+
SPEC-54-1_Chr4	23398865	23399901	rnd-3_family-206	Unknown	+
SPEC-54-1_Chr4	23399940	23400222	rnd-4_family-376	Unknown	+
SPEC-54-1_Chr4	23399952	23400282	rnd-5_family-735	Unknown	-
SPEC-54-1_Chr4	23400288	23400802	rnd-4_family-376	Unknown	+
SPEC-54-1_Chr4	23400803	23401015	rnd-3_family-206	Unknown	+
SPEC-54-1_Chr4	23401191	23401313	rnd-6_family-300	LTR/Copia	+
SPEC-54-1_Chr4	23401314	23401358	rnd-6_family-509	Unknown	-
SPEC-54-1_Chr4	23401346	23401790	rnd-6_family-509	Unknown	-
SPEC-54-1_Chr4	23402621	23402957	rnd-5_family-552	LINE/L1	+
SPEC-54-1_Chr4	23405174	23405279	rnd-2_family-20	Unknown	-
SPEC-54-1_Chr4	23405344	23405580	rnd-6_family-2122	Unknown	+
SPEC-54-1_Chr4	23405589	23405604	rnd-5_family-5036	Unknown	+
SPEC-54-1_Chr4	23405605	23405717	rnd-4_family-1273	LTR/Copia	+
SPEC-54-1_Chr4	23405720	23406796	rnd-5_family-1205	Unknown	-
SPEC-54-1_Chr4	23406813	23407140	rnd-5_family-1205	Unknown	-
SPEC-54-1_Chr4	23408311	23408494	rnd-4_family-470	Unknown	+
SPEC-54-1_Chr4	23408930	23409424	rnd-6_family-1969	Unknown	-
SPEC-54-1_Chr4	23409233	23409498	rnd-4_family-333	LINE/L1	+
SPEC-54-1_Chr4	23409515	23410063	rnd-5_family-5905	Unknown	-
SPEC-54-1_Chr4	23409805	23410109	rnd-5_family-21	Unknown	+
SPEC-54-1_Chr4	23410093	23410201	rnd-5_family-5905	Unknown	-
SPEC-54-1_Chr4	23410200	23410375	rnd-5_family-1974	Unknown	+
SPEC-54-1_Chr4	23410376	23410484	rnd-4_family-149	Unknown	-
SPEC-54-1_Chr4	23410485	23410519	rnd-5_family-1974	Unknown	+
SPEC-54-1_Chr4	23411140	23411342	rnd-6_family-6356	Unknown	-
SPEC-54-1_Chr4	23412698	23412836	rnd-6_family-1753	Unknown	-
SPEC-54-1_Chr4	23412850	23413310	Chr5_dbseq-nr_5_27507504-27513363	Unspecified	+
SPEC-54-1_Chr4	23413309	23415979	Chr5_dbseq-nr_5_27507504-27513363	Unspecified	+
SPEC-54-1_Chr4	23415980	23418838	Chr5_dbseq-nr_5_27507504-27513363	Unspecified	+
SPEC-54-1_Chr4	23423803	23423979	rnd-6_family-1274	LTR/Copia	-
SPEC-54-1_Chr4	23424041	23424224	rnd-6_family-1274	LTR/Copia	+
SPEC-54-1_Chr4	23424114	23424244	rnd-6_family-1274	LTR/Copia	-
SPEC-54-1_Chr4	23424237	23424502	rnd-5_family-1719	Unknown	+
SPEC-54-1_Chr4	23424607	23424717	rnd-5_family-3402	Unknown	+
SPEC-54-1_Chr4	23424783	23425067	rnd-4_family-804	LTR/Copia	-
SPEC-54-1_Chr4	23425032	23425329	rnd-6_family-6012	Unknown	-
SPEC-54-1_Chr4	23425314	23427253	Chr7_dbseq-nr_7_13477733-13481740	Unspecified	+
SPEC-54-1_Chr4	23426942	23427353	Chr7_dbseq-nr_7_22011467-22019330	Unspecified	-
SPEC-54-1_Chr4	23427354	23427732	rnd-4_family-804	LTR/Copia	-
SPEC-54-1_Chr4	23427731	23428725	Chr5_dbseq-nr_5_30280478-30285756	Unspecified	-
SPEC-54-1_Chr4	23428084	23429904	rnd-4_family-804	LTR/Copia	-
SPEC-54-1_Chr4	23429908	23429986	rnd-5_family-11535	Unknown	+
SPEC-54-1_Chr4	23430162	23430318	rnd-5_family-420	LINE/L2	-
SPEC-54-1_Chr4	23430395	23430454	rnd-5_family-417	LTR/Gypsy	-
SPEC-54-1_Chr4	23430960	23431847	rnd-5_family-1413	Unknown	+
SPEC-54-1_Chr4	23431549	23431649	rnd-5_family-417	LTR/Gypsy	-
SPEC-54-1_Chr4	23431650	23432318	rnd-5_family-420	LINE/L2	-
SPEC-54-1_Chr4	23432319	23432342	rnd-5_family-417	LTR/Gypsy	-
SPEC-54-1_Chr4	23432454	23432668	rnd-4_family-465	LTR/Gypsy	+
SPEC-54-1_Chr4	23432613	23432822	rnd-6_family-332	Unknown	+
SPEC-54-1_Chr4	23432676	23433242	Chr2_dbseq-nr_2_7394744-7410864	Unspecified	-
SPEC-54-1_Chr4	23434704	23434998	rnd-5_family-593	Unknown	-
SPEC-54-1_Chr4	23434984	23435100	rnd-5_family-593	Unknown	+
SPEC-54-1_Chr4	23441402	23441481	rnd-5_family-5343	DNA/hAT-Tip100	+
SPEC-54-1_Chr4	23441482	23441573	rnd-6_family-2743	Unknown	+
SPEC-54-1_Chr4	23445594	23445745	rnd-6_family-1821	Unknown	-
SPEC-54-1_Chr4	23445918	23446064	rnd-3_family-206	Unknown	-
SPEC-54-1_Chr4	23446032	23446984	rnd-5_family-5129	Unknown	-
SPEC-54-1_Chr4	23447083	23447289	rnd-6_family-2027	Unknown	-
SPEC-54-1_Chr4	23447295	23447448	rnd-5_family-420	LINE/L2	-
SPEC-54-1_Chr4	23447470	23447515	rnd-5_family-420	LINE/L2	-
SPEC-54-1_Chr4	23447541	23449097	rnd-5_family-420	LINE/L2	-
SPEC-54-1_Chr4	23448818	23449382	rnd-6_family-332	Unknown	+
SPEC-54-1_Chr4	23449194	23449419	rnd-4_family-465	LTR/Gypsy	+
SPEC-54-1_Chr4	23449364	23449572	rnd-6_family-332	Unknown	+
SPEC-54-1_Chr4	23449435	23450404	Chr2_dbseq-nr_2_7394744-7410864	Unspecified	-
SPEC-54-1_Chr4	23458439	23459144	rnd-5_family-420	LINE/L2	-
SPEC-54-1_Chr4	23458865	23459429	rnd-6_family-332	Unknown	+
SPEC-54-1_Chr4	23459241	23459466	rnd-4_family-465	LTR/Gypsy	+
SPEC-54-1_Chr4	23459411	23459619	rnd-6_family-332	Unknown	+
SPEC-54-1_Chr4	23459482	23460039	Chr2_dbseq-nr_2_7394744-7410864	Unspecified	-
SPEC-54-1_Chr4	23460132	23460520	rnd-5_family-960	LTR/Copia	+
SPEC-54-1_Chr4	23460669	23460769	rnd-3_family-206	Unknown	-
SPEC-54-1_Chr4	23460940	23461723	rnd-4_family-376	Unknown	-
SPEC-54-1_Chr4	23462948	23463058	rnd-6_family-8786	Unknown	+
SPEC-54-1_Chr4	23466287	23466708	rnd-6_family-1144	Unknown	-
SPEC-54-1_Chr4	23472950	23473011	rnd-6_family-300	LTR/Copia	-
SPEC-54-1_Chr4	23473713	23473806	rnd-6_family-2743	Unknown	-
SPEC-54-1_Chr4	23474361	23474437	rnd-5_family-896	Unknown	-
SPEC-54-1_Chr4	23477676	23477893	SPEC-54-1_19_5050	Unspecified	+
SPEC-54-1_Chr4	23477886	23478021	rnd-5_family-6220	Unknown	+
SPEC-54-1_Chr4	23477967	23478037	rnd-6_family-237	Unknown	-
SPEC-54-1_Chr4	23479034	23479159	rnd-5_family-6220	Unknown	-
SPEC-54-1_Chr4	23479080	23479169	SPEC-54-1_19_5050	Unspecified	+
SPEC-54-1_Chr4	23479161	23479361	SPEC-54-1_19_5050	Unspecified	-
SPEC-54-1_Chr4	23479745	23480239	Chr5_dbseq-nr_5_35925312-35930973	Unspecified	-
SPEC-54-1_Chr4	23480240	23480469	SPEC-54-1_40_8975	Unspecified	+
SPEC-54-1_Chr4	23480470	23480567	Chr5_dbseq-nr_5_35925312-35930973	Unspecified	-
SPEC-54-1_Chr4	23483518	23483693	rnd-6_family-1274	LTR/Copia	-
SPEC-54-1_Chr4	23483550	23483911	rnd-6_family-1274	LTR/Copia	+
SPEC-54-1_Chr4	23484994	23487489	rnd-5_family-4009	LINE/L1	-
SPEC-54-1_Chr4	23488618	23489142	Chr5_dbseq-nr_5_472692-477693	Unspecified	+
SPEC-54-1_Chr4	23489134	23490746	Chr7_dbseq-nr_7_3696718-3701570	Unspecified	+
SPEC-54-1_Chr4	23490789	23490866	Chr5_dbseq-nr_5_472692-477693	Unspecified	+
SPEC-54-1_Chr4	23490862	23493072	Chr7_dbseq-nr_7_3696718-3701570	Unspecified	+
SPEC-54-1_Chr4	23493076	23493682	Chr5_dbseq-nr_5_472692-477693	Unspecified	+
SPEC-54-1_Chr4	23493689	23493969	rnd-5_family-4009	LINE/L1	-
SPEC-54-1_Chr4	23494312	23494569	rnd-5_family-4009	LINE/L1	-
SPEC-54-1_Chr4	23495145	23495293	rnd-5_family-291	DNA/TcMar-Pogo	+
SPEC-54-1_Chr4	23495263	23495380	rnd-5_family-189	Unknown	-
SPEC-54-1_Chr4	23495283	23495389	rnd-6_family-6654	Unknown	+
SPEC-54-1_Chr4	23495379	23495433	rnd-5_family-291	DNA/TcMar-Pogo	+
SPEC-54-1_Chr4	23495429	23495562	rnd-5_family-291	DNA/TcMar-Pogo	+
SPEC-54-1_Chr4	23495504	23495785	rnd-5_family-291	DNA/TcMar-Pogo	-
SPEC-54-1_Chr4	23496104	23496252	rnd-4_family-3212	DNA/hAT-Ac	-
SPEC-54-1_Chr4	23516256	23516339	rnd-6_family-300	LTR/Copia	-
SPEC-54-1_Chr4	23516450	23516688	rnd-5_family-660	Unknown	-
SPEC-54-1_Chr4	23516765	23516897	rnd-5_family-582	LTR/Gypsy	-
SPEC-54-1_Chr4	23517316	23517537	rnd-3_family-432	Unknown	+
SPEC-54-1_Chr4	23520215	23520394	rnd-3_family-432	Unknown	+
SPEC-54-1_Chr4	23521319	23521501	Chr5_dbseq-nr_5_4929161-4936058	Unspecified	+
SPEC-54-1_Chr4	23526707	23527120	rnd-5_family-254	LINE/L1	-
SPEC-54-1_Chr4	23527278	23527423	rnd-6_family-803	DNA/hAT-Tip100	-
SPEC-54-1_Chr4	23527426	23527894	rnd-6_family-1657	DNA/hAT-Tip100	-
SPEC-54-1_Chr4	23527894	23528192	rnd-5_family-5343	DNA/hAT-Tip100	+
SPEC-54-1_Chr4	23528190	23528355	rnd-6_family-803	DNA/hAT-Tip100	-
SPEC-54-1_Chr4	23528357	23529124	rnd-6_family-1657	DNA/hAT-Tip100	-
SPEC-54-1_Chr4	23529336	23529930	rnd-5_family-1292	Unknown	-
SPEC-54-1_Chr4	23530787	23530918	rnd-4_family-5	Unknown	+
SPEC-54-1_Chr4	23540584	23540608	rnd-5_family-221	Unknown	+
SPEC-54-1_Chr4	23540609	23540729	rnd-5_family-606	Unknown	-
SPEC-54-1_Chr4	23540733	23540883	rnd-6_family-35	DNA/MuLE-MuDR	+
SPEC-54-1_Chr4	23540798	23541000	rnd-6_family-35	DNA/MuLE-MuDR	+
SPEC-54-1_Chr4	23540884	23541155	SPEC-54-1_20_5450	Unspecified	+
SPEC-54-1_Chr4	23541156	23541808	rnd-6_family-9044	Unknown	-
SPEC-54-1_Chr4	23541937	23542122	rnd-6_family-7635	LTR/Copia	-
SPEC-54-1_Chr4	23542792	23544051	Chr7_dbseq-nr_7_10313269-10319051	Unspecified	-
SPEC-54-1_Chr4	23544790	23544888	rnd-6_family-1658	LINE/L1	-
SPEC-54-1_Chr4	23544977	23545528	rnd-5_family-1460	LINE/L1	-
SPEC-54-1_Chr4	23545507	23546148	rnd-6_family-3201	LTR/Gypsy	-
SPEC-54-1_Chr4	23546432	23546817	SPEC-54-1_19_488	Unspecified	+
SPEC-54-1_Chr4	23547141	23547787	rnd-6_family-6685	LTR/Copia	-
SPEC-54-1_Chr4	23548167	23548243	rnd-4_family-972	LINE/L1	+
SPEC-54-1_Chr4	23548807	23548943	rnd-4_family-972	LINE/L1	-
SPEC-54-1_Chr4	23548930	23549006	rnd-6_family-6444	Unknown	+
SPEC-54-1_Chr4	23549007	23549167	rnd-4_family-972	LINE/L1	-
SPEC-54-1_Chr4	23549168	23549183	rnd-6_family-6444	Unknown	+
SPEC-54-1_Chr4	23549191	23549342	rnd-4_family-972	LINE/L1	-
SPEC-54-1_Chr4	23549461	23549607	rnd-5_family-582	LTR/Gypsy	+
SPEC-54-1_Chr4	23550452	23550722	rnd-6_family-6685	LTR/Copia	-
SPEC-54-1_Chr4	23551302	23551578	rnd-5_family-1913	LINE/L1	-
SPEC-54-1_Chr4	23553039	23553283	SPEC-54-1_25_7290	Unspecified	-
SPEC-54-1_Chr4	23553261	23554596	rnd-5_family-1408	DNA/hAT-Ac	+
SPEC-54-1_Chr4	23554597	23554640	SPEC-54-1_25_7290	Unspecified	-
SPEC-54-1_Chr4	23560679	23560882	rnd-5_family-150	Unknown	+
SPEC-54-1_Chr4	23561280	23561417	rnd-5_family-150	Unknown	-
SPEC-54-1_Chr4	23561324	23561453	rnd-6_family-1548	Unknown	+
SPEC-54-1_Chr4	23561404	23561558	rnd-5_family-150	Unknown	-
SPEC-54-1_Chr4	23563071	23563135	SPEC-54-1_19_488	Unspecified	+
SPEC-54-1_Chr4	23563150	23563547	rnd-4_family-287	Unknown	+
SPEC-54-1_Chr4	23563551	23563632	rnd-5_family-681	LTR/Gypsy	+
SPEC-54-1_Chr4	23563553	23563642	rnd-5_family-1164	Unknown	-
SPEC-54-1_Chr4	23563588	23564091	Chr5_dbseq-nr_5_7826757-7830957	Unspecified	-
SPEC-54-1_Chr4	23564049	23564244	rnd-6_family-1373	Unknown	+
SPEC-54-1_Chr4	23564108	23564274	rnd-5_family-3734	Unknown	-
SPEC-54-1_Chr4	23564273	23564661	rnd-3_family-82	LTR/Gypsy	+
SPEC-54-1_Chr4	23564660	23564695	rnd-5_family-681	LTR/Gypsy	+
SPEC-54-1_Chr4	23564696	23564814	rnd-6_family-211	Unknown	-
SPEC-54-1_Chr4	23564810	23565608	rnd-5_family-2488	LTR/Gypsy	-
SPEC-54-1_Chr4	23565634	23568299	rnd-5_family-1727	LTR/Gypsy	-
SPEC-54-1_Chr4	23568271	23568434	rnd-5_family-3798	Unknown	+
SPEC-54-1_Chr4	23568436	23568594	rnd-5_family-2488	LTR/Gypsy	-
SPEC-54-1_Chr4	23568584	23568642	rnd-5_family-3798	Unknown	+
SPEC-54-1_Chr4	23568595	23568613	rnd-4_family-287	Unknown	+
SPEC-54-1_Chr4	23568611	23569128	rnd-4_family-287	Unknown	+
SPEC-54-1_Chr4	23568827	23569607	rnd-5_family-954	Unknown	-
SPEC-54-1_Chr4	23569103	23569808	rnd-5_family-3798	Unknown	+
SPEC-54-1_Chr4	23569814	23570237	SPEC-54-1_19_488	Unspecified	+
SPEC-54-1_Chr4	23571483	23571624	rnd-6_family-2349	Unknown	+
SPEC-54-1_Chr4	23571825	23571899	rnd-6_family-2756	Unknown	-
SPEC-54-1_Chr4	23572136	23572229	rnd-6_family-2743	Unknown	+
SPEC-54-1_Chr4	23572729	23573536	SPEC-54-1_35_5868	Unspecified	+
SPEC-54-1_Chr4	23576317	23576941	rnd-6_family-4588	LTR/Copia	+
SPEC-54-1_Chr4	23578129	23578258	rnd-5_family-5343	DNA/hAT-Tip100	-
SPEC-54-1_Chr4	23579007	23579169	rnd-6_family-9044	Unknown	+
SPEC-54-1_Chr4	23579170	23579953	rnd-5_family-2441	LTR/Gypsy	-
SPEC-54-1_Chr4	23579992	23580290	rnd-5_family-2441	LTR/Gypsy	-
SPEC-54-1_Chr4	23580520	23580618	rnd-5_family-2441	LTR/Gypsy	-
SPEC-54-1_Chr4	23580621	23580724	rnd-5_family-5036	Unknown	-
SPEC-54-1_Chr4	23581967	23582069	rnd-6_family-7635	LTR/Copia	-
SPEC-54-1_Chr4	23583094	23583341	rnd-5_family-1205	Unknown	+
SPEC-54-1_Chr4	23583252	23583849	rnd-5_family-1205	Unknown	-
SPEC-54-1_Chr4	23583564	23584237	rnd-5_family-1205	Unknown	+
SPEC-54-1_Chr4	23584199	23584355	rnd-5_family-5036	Unknown	-
SPEC-54-1_Chr4	23584368	23584664	rnd-6_family-3963	Unknown	-
SPEC-54-1_Chr4	23584749	23584891	rnd-5_family-1205	Unknown	+
SPEC-54-1_Chr4	23584890	23585000	rnd-6_family-9044	Unknown	+
SPEC-54-1_Chr4	23585013	23585309	rnd-6_family-3963	Unknown	-
SPEC-54-1_Chr4	23585394	23585511	rnd-5_family-1205	Unknown	+
SPEC-54-1_Chr4	23585518	23585630	rnd-6_family-9044	Unknown	+
SPEC-54-1_Chr4	23585643	23585920	rnd-6_family-3963	Unknown	-
SPEC-54-1_Chr4	23586172	23586695	rnd-4_family-1424	DNA/hAT-Ac	-
SPEC-54-1_Chr4	23586701	23586886	SPEC-54-1_19_488	Unspecified	+
SPEC-54-1_Chr4	23586883	23587073	SPEC-54-1_21_2800	Unspecified	+
SPEC-54-1_Chr4	23587191	23587235	rnd-6_family-895	Unknown	+
SPEC-54-1_Chr4	23587204	23587316	rnd-6_family-895	Unknown	+
SPEC-54-1_Chr4	23587316	23587474	rnd-6_family-895	Unknown	+
SPEC-54-1_Chr4	23587474	23587513	rnd-6_family-895	Unknown	-
SPEC-54-1_Chr4	23587483	23588712	rnd-6_family-895	Unknown	-
SPEC-54-1_Chr4	23590500	23591403	Chr9_dbseq-nr_9_10094250-10099623	Unspecified	+
SPEC-54-1_Chr4	23590795	23595615	Chr8_dbseq-nr_8_18526038-18531607	Unspecified	-
SPEC-54-1_Chr4	23595035	23595859	Chr3_dbseq-nr_3_25082574-25087392	Unspecified	+
SPEC-54-1_Chr4	23595999	23596059	rnd-6_family-7530	LTR/ERV1	+
SPEC-54-1_Chr4	23596547	23596691	rnd-6_family-1278	Unknown	+
SPEC-54-1_Chr4	23598098	23598476	rnd-6_family-46	Unknown	-
SPEC-54-1_Chr4	23603406	23603441	rnd-6_family-1953	Unknown	+
SPEC-54-1_Chr4	23603720	23603791	SPEC-54-1_19_488	Unspecified	-
SPEC-54-1_Chr4	23605339	23609591	Chr7_dbseq-nr_7_13477733-13481740	Unspecified	+
SPEC-54-1_Chr4	23611114	23611235	Chr7_dbseq-nr_7_3696718-3701570	Unspecified	+
SPEC-54-1_Chr4	23611270	23611938	Chr9_dbseq-nr_9_28674173-28678954	Unspecified	+
SPEC-54-1_Chr4	23611932	23612130	Chr9_dbseq-nr_9_28674173-28678954	Unspecified	+
SPEC-54-1_Chr4	23611962	23612142	Chr7_dbseq-nr_7_3696718-3701570	Unspecified	+
SPEC-54-1_Chr4	23612558	23613788	Chr9_dbseq-nr_9_28674173-28678954	Unspecified	+
SPEC-54-1_Chr4	23613882	23613928	Chr5_dbseq-nr_5_34702548-34704507	Unspecified	-
SPEC-54-1_Chr4	23613929	23613954	rnd-6_family-15992	Unknown	-
SPEC-54-1_Chr4	23614206	23614373	rnd-4_family-531	LTR/Copia	-
SPEC-54-1_Chr4	23615311	23615539	SPEC-54-1_19_488	Unspecified	+
SPEC-54-1_Chr4	23618143	23618165	rnd-5_family-189	Unknown	-
SPEC-54-1_Chr4	23618166	23618243	rnd-2_family-20	Unknown	+
SPEC-54-1_Chr4	23632362	23632469	rnd-6_family-2743	Unknown	+
SPEC-54-1_Chr4	23632461	23632560	rnd-5_family-1292	Unknown	+
SPEC-54-1_Chr4	23632640	23635255	rnd-6_family-1023	DNA/MuLE-MuDR	-
SPEC-54-1_Chr4	23635293	23637082	rnd-6_family-1023	DNA/MuLE-MuDR	-
SPEC-54-1_Chr4	23637066	23637261	rnd-6_family-1023	DNA/MuLE-MuDR	-
SPEC-54-1_Chr4	23637254	23637336	rnd-6_family-1023	DNA/MuLE-MuDR	-
SPEC-54-1_Chr4	23637304	23637442	rnd-6_family-1023	DNA/MuLE-MuDR	-
SPEC-54-1_Chr4	23637639	23637768	rnd-5_family-1292	Unknown	+
SPEC-54-1_Chr4	23643212	23644959	Chr7_dbseq-nr_7_10313269-10319051	Unspecified	-
SPEC-54-1_Chr4	23644037	23645151	Chr4_dbseq-nr_4_32901969-32907508	Unspecified	+
SPEC-54-1_Chr4	23644998	23645364	Chr4_dbseq-nr_4_2094725-2100051	Unspecified	-
SPEC-54-1_Chr4	23645427	23648187	Chr7_dbseq-nr_7_10313269-10319051	Unspecified	-
SPEC-54-1_Chr4	23648422	23648651	Chr7_dbseq-nr_7_10313269-10319051	Unspecified	-
SPEC-54-1_Chr4	23648816	23649218	rnd-5_family-859	DNA/hAT-Tip100	-
SPEC-54-1_Chr4	23649220	23649719	rnd-4_family-1294	DNA/hAT-Tip100	-
SPEC-54-1_Chr4	23649711	23649934	rnd-5_family-694	DNA/hAT-Tip100	-
SPEC-54-1_Chr4	23650339	23650993	rnd-5_family-291	DNA/TcMar-Pogo	+
SPEC-54-1_Chr4	23650994	23651302	rnd-5_family-291	DNA/TcMar-Pogo	-
SPEC-54-1_Chr4	23651857	23651953	rnd-6_family-8821	LTR/Copia	+
SPEC-54-1_Chr4	23653946	23654075	rnd-5_family-562	DNA/hAT-Ac	+
SPEC-54-1_Chr4	23654269	23654349	rnd-5_family-562	DNA/hAT-Ac	+
SPEC-54-1_Chr4	23654568	23654817	rnd-5_family-61	Unknown	+
SPEC-54-1_Chr4	23655010	23655144	rnd-6_family-1274	LTR/Copia	+
SPEC-54-1_Chr4	23655360	23655578	rnd-3_family-432	Unknown	-
SPEC-54-1_Chr4	23655692	23656002	Chr7_dbseq-nr_7_22011467-22019330	Unspecified	-
SPEC-54-1_Chr4	23656012	23656273	Chr7_dbseq-nr_7_10313269-10319051	Unspecified	-
SPEC-54-1_Chr4	23656445	23656674	Chr7_dbseq-nr_7_22011467-22019330	Unspecified	-
SPEC-54-1_Chr4	23659279	23659567	rnd-6_family-3944	DNA	+
SPEC-54-1_Chr4	23659953	23660431	SPEC-54-1_19_488	Unspecified	+
SPEC-54-1_Chr4	23660653	23660784	rnd-5_family-5947	Unknown	+
SPEC-54-1_Chr4	23669751	23669848	rnd-5_family-269	LINE/L1	-
SPEC-54-1_Chr4	23670627	23671199	rnd-6_family-15992	Unknown	-
SPEC-54-1_Chr4	23671181	23674763	Chr7_dbseq-nr_7_3696718-3701570	Unspecified	+
SPEC-54-1_Chr4	23674876	23674936	rnd-5_family-945	DNA/PIF-Harbinger	-
SPEC-54-1_Chr4	23674977	23675047	rnd-6_family-622	DNA/CMC-EnSpm	-
SPEC-54-1_Chr4	23675036	23675217	SPEC-54-1_35_5868	Unspecified	+
SPEC-54-1_Chr4	23675867	23676082	SPEC-54-1_25_7290	Unspecified	+
SPEC-54-1_Chr4	23675919	23676346	rnd-5_family-86	DNA/hAT-Ac	-
SPEC-54-1_Chr4	23676326	23676410	rnd-5_family-4090	RC/Helitron	+
SPEC-54-1_Chr4	23676694	23676773	rnd-5_family-4090	RC/Helitron	+
SPEC-54-1_Chr4	23677577	23677723	rnd-5_family-582	LTR/Gypsy	+
SPEC-54-1_Chr4	23678213	23678316	rnd-5_family-582	LTR/Gypsy	+
SPEC-54-1_Chr4	23678561	23679293	rnd-5_family-86	DNA/hAT-Ac	-
SPEC-54-1_Chr4	23679172	23679340	SPEC-54-1_25_7290	Unspecified	+
SPEC-54-1_Chr4	23682187	23682306	rnd-5_family-3549	Unknown	+
SPEC-54-1_Chr4	23682307	23682341	rnd-5_family-1039	Unknown	-
SPEC-54-1_Chr4	23682418	23682488	rnd-5_family-896	Unknown	-
SPEC-54-1_Chr4	23682434	23682509	rnd-6_family-223	Unknown	+
SPEC-54-1_Chr4	23685672	23685953	rnd-4_family-1273	LTR/Copia	-
SPEC-54-1_Chr4	23685949	23686151	rnd-5_family-593	Unknown	-
SPEC-54-1_Chr4	23686144	23686214	rnd-6_family-35	DNA/MuLE-MuDR	-
SPEC-54-1_Chr4	23686152	23686725	rnd-4_family-1273	LTR/Copia	-
SPEC-54-1_Chr4	23686721	23687083	rnd-5_family-552	LINE/L1	+
SPEC-54-1_Chr4	23687982	23688171	rnd-6_family-5792	Unknown	+
SPEC-54-1_Chr4	23690947	23691199	rnd-4_family-972	LINE/L1	-
SPEC-54-1_Chr4	23691261	23691513	rnd-5_family-286	DNA/hAT-Ac	-
SPEC-54-1_Chr4	23691427	23691724	rnd-4_family-972	LINE/L1	-
SPEC-54-1_Chr4	23692073	23692192	SPEC-54-1_19_488	Unspecified	-
SPEC-54-1_Chr4	23692156	23692456	SPEC-54-1_19_488	Unspecified	+
SPEC-54-1_Chr4	23695067	23695094	rnd-5_family-189	Unknown	-
SPEC-54-1_Chr4	23695095	23695167	rnd-2_family-20	Unknown	+
SPEC-54-1_Chr4	23699796	23699843	rnd-5_family-1292	Unknown	+
SPEC-54-1_Chr4	23699883	23700135	Chr9_dbseq-nr_9_28674173-28678954	Unspecified	+
SPEC-54-1_Chr4	23702554	23702685	SPEC-54-1_19_488	Unspecified	-
SPEC-54-1_Chr4	23702681	23702777	rnd-5_family-3549	Unknown	-
SPEC-54-1_Chr4	23702687	23702794	rnd-5_family-61	Unknown	+
SPEC-54-1_Chr4	23704091	23704465	Chr2_dbseq-nr_2_32683799-32689228	Unspecified	+
SPEC-54-1_Chr4	23704496	23704692	rnd-5_family-897	Unknown	+
SPEC-54-1_Chr4	23704612	23704818	rnd-6_family-1081	DNA/hAT-Tip100	+
SPEC-54-1_Chr4	23710102	23710807	rnd-4_family-513	Unknown	+
SPEC-54-1_Chr4	23710853	23710963	Chr9_dbseq-nr_9_2767087-2772246	Unspecified	-
SPEC-54-1_Chr4	23712664	23712830	rnd-5_family-1292	Unknown	-
SPEC-54-1_Chr4	23718127	23718655	rnd-4_family-972	LINE/L1	-
SPEC-54-1_Chr4	23719199	23719287	rnd-6_family-2049	Unknown	-
SPEC-54-1_Chr4	23724787	23724858	rnd-4_family-315	Unknown	+
SPEC-54-1_Chr4	23725245	23726357	rnd-5_family-556	LTR/Copia	-
SPEC-54-1_Chr4	23726537	23727294	SPEC-54-1_35_5868	Unspecified	+
SPEC-54-1_Chr4	23727342	23727778	rnd-6_family-2027	Unknown	-
SPEC-54-1_Chr4	23728227	23728316	rnd-6_family-2049	Unknown	+
SPEC-54-1_Chr4	23728496	23728690	rnd-6_family-2712	Unknown	-
SPEC-54-1_Chr4	23729009	23729337	rnd-6_family-2712	Unknown	-
SPEC-54-1_Chr4	23731876	23731977	SPEC-54-1_19_488	Unspecified	-
SPEC-54-1_Chr4	23731968	23732092	SPEC-54-1_19_5050	Unspecified	+
SPEC-54-1_Chr4	23732694	23732806	rnd-5_family-5036	Unknown	+
SPEC-54-1_Chr4	23732806	23734222	rnd-5_family-1205	Unknown	-
SPEC-54-1_Chr4	23734214	23735739	Chr4_dbseq-nr_4_15494072-15503467	Unspecified	-
SPEC-54-1_Chr4	23735094	23737231	Chr5_dbseq-nr_5_12459371-12469540	Unspecified	+
SPEC-54-1_Chr4	23737244	23741094	Chr4_dbseq-nr_4_20430621-20440738	Unspecified	+
SPEC-54-1_Chr4	23740201	23741462	Chr4_dbseq-nr_4_15494072-15503467	Unspecified	-
SPEC-54-1_Chr4	23741463	23741628	rnd-5_family-1205	Unknown	-
SPEC-54-1_Chr4	23742690	23742860	Chr1_dbseq-nr_0_32191787-32196956	Unspecified	+
SPEC-54-1_Chr4	23743047	23743230	rnd-4_family-1424	DNA/hAT-Ac	-
SPEC-54-1_Chr4	23744938	23745115	rnd-4_family-1424	DNA/hAT-Ac	-
SPEC-54-1_Chr4	23745289	23745369	Chr4_dbseq-nr_4_24068319-24073108	Unspecified	-
SPEC-54-1_Chr4	23745330	23745387	Chr6_dbseq-nr_6_14069413-14073549	Unspecified	+
SPEC-54-1_Chr4	23745444	23745583	Chr4_dbseq-nr_4_20430621-20440738	Unspecified	-
SPEC-54-1_Chr4	23747539	23747737	rnd-6_family-10942	Unknown	+
SPEC-54-1_Chr4	23747540	23747772	Chr4_dbseq-nr_4_33035249-33041691	Unspecified	+
SPEC-54-1_Chr4	23747671	23748186	rnd-4_family-2548	Unknown	-
SPEC-54-1_Chr4	23748187	23748355	Chr4_dbseq-nr_4_33035249-33041691	Unspecified	+
SPEC-54-1_Chr4	23748356	23748572	rnd-6_family-1081	DNA/hAT-Tip100	-
SPEC-54-1_Chr4	23748573	23748593	Chr4_dbseq-nr_4_33035249-33041691	Unspecified	+
SPEC-54-1_Chr4	23748594	23748684	rnd-4_family-2548	Unknown	-
SPEC-54-1_Chr4	23748965	23749779	SPEC-54-1_35_5868	Unspecified	+
SPEC-54-1_Chr4	23750328	23750493	rnd-6_family-803	DNA/hAT-Tip100	-
SPEC-54-1_Chr4	23750495	23750626	rnd-6_family-1657	DNA/hAT-Tip100	-
SPEC-54-1_Chr4	23750623	23750823	rnd-6_family-3788	DNA/hAT-Tip100	-
SPEC-54-1_Chr4	23750825	23751356	rnd-5_family-5343	DNA/hAT-Tip100	-
SPEC-54-1_Chr4	23751506	23751679	rnd-6_family-223	Unknown	-
SPEC-54-1_Chr4	23751675	23751934	rnd-6_family-2122	Unknown	+
SPEC-54-1_Chr4	23754503	23754637	rnd-4_family-272	Unknown	-
SPEC-54-1_Chr4	23757686	23758193	rnd-6_family-509	Unknown	-
SPEC-54-1_Chr4	23762307	23763614	Chr4_dbseq-nr_4_33035249-33041691	Unspecified	+
SPEC-54-1_Chr4	23763327	23763696	rnd-5_family-5129	Unknown	-
SPEC-54-1_Chr4	23763536	23763703	rnd-5_family-1379	DNA/PIF-Harbinger	+
SPEC-54-1_Chr4	23766585	23766663	rnd-2_family-20	Unknown	-
SPEC-54-1_Chr4	23769210	23769464	rnd-4_family-470	Unknown	-
SPEC-54-1_Chr4	23770866	23770957	rnd-5_family-189	Unknown	-
SPEC-54-1_Chr4	23770956	23771276	rnd-6_family-2129	Unknown	-
SPEC-54-1_Chr4	23771314	23771490	rnd-6_family-3310	Unknown	-
SPEC-54-1_Chr4	23772166	23772197	rnd-5_family-5036	Unknown	+
SPEC-54-1_Chr4	23772198	23772284	rnd-6_family-9044	Unknown	-
SPEC-54-1_Chr4	23772286	23772322	rnd-5_family-1205	Unknown	-
SPEC-54-1_Chr4	23772323	23773668	rnd-5_family-857	LTR/Gypsy	+
SPEC-54-1_Chr4	23773427	23774445	Chr8_dbseq-nr_8_21168014-21170705	Unspecified	+
SPEC-54-1_Chr4	23774159	23774752	rnd-5_family-857	LTR/Gypsy	+
SPEC-54-1_Chr4	23774753	23775258	rnd-5_family-1408	DNA/hAT-Ac	+
SPEC-54-1_Chr4	23775259	23775773	rnd-5_family-857	LTR/Gypsy	+
SPEC-54-1_Chr4	23775774	23776453	rnd-6_family-4439	Unknown	+
SPEC-54-1_Chr4	23776455	23776728	rnd-6_family-2680	Unknown	-
SPEC-54-1_Chr4	23776734	23778133	rnd-5_family-2561	Unknown	+
SPEC-54-1_Chr4	23778144	23778240	Chr9_dbseq-nr_9_30904214-30913908	Unspecified	-
SPEC-54-1_Chr4	23778241	23778483	rnd-5_family-443	Unknown	+
SPEC-54-1_Chr4	23778484	23778813	Chr9_dbseq-nr_9_30904214-30913908	Unspecified	-
SPEC-54-1_Chr4	23778648	23779155	rnd-5_family-2561	Unknown	+
SPEC-54-1_Chr4	23779348	23779401	rnd-5_family-2561	Unknown	+
SPEC-54-1_Chr4	23779447	23779740	rnd-5_family-2561	Unknown	+
SPEC-54-1_Chr4	23779653	23779951	rnd-6_family-3116	LTR/Gypsy	+
SPEC-54-1_Chr4	23779999	23780067	rnd-5_family-2561	Unknown	+
SPEC-54-1_Chr4	23780063	23780073	rnd-5_family-1205	Unknown	+
SPEC-54-1_Chr4	23780074	23780113	rnd-5_family-857	LTR/Gypsy	+
SPEC-54-1_Chr4	23780114	23780133	rnd-5_family-1205	Unknown	+
SPEC-54-1_Chr4	23780131	23780530	rnd-6_family-9763	Unknown	+
SPEC-54-1_Chr4	23780532	23780714	rnd-5_family-2561	Unknown	+
SPEC-54-1_Chr4	23780852	23780968	rnd-5_family-443	Unknown	+
SPEC-54-1_Chr4	23780970	23783109	rnd-4_family-220	DNA/MuLE-MuDR	-
SPEC-54-1_Chr4	23783353	23783980	rnd-4_family-220	DNA/MuLE-MuDR	-
SPEC-54-1_Chr4	23783903	23785359	rnd-5_family-586	Unknown	+
SPEC-54-1_Chr4	23785364	23785460	SPEC-54-1_35_5868	Unspecified	-
SPEC-54-1_Chr4	23785459	23785588	SPEC-54-1_35_5868	Unspecified	-
SPEC-54-1_Chr4	23785587	23785674	rnd-5_family-586	Unknown	+
SPEC-54-1_Chr4	23785673	23785762	SPEC-54-1_35_5868	Unspecified	-
SPEC-54-1_Chr4	23785768	23786111	SPEC-54-1_35_5868	Unspecified	-
SPEC-54-1_Chr4	23786112	23786817	rnd-5_family-586	Unknown	+
SPEC-54-1_Chr4	23786656	23786968	rnd-5_family-1205	Unknown	-
SPEC-54-1_Chr4	23786925	23786977	rnd-5_family-857	LTR/Gypsy	-
SPEC-54-1_Chr4	23788627	23788941	rnd-5_family-660	Unknown	-
SPEC-54-1_Chr4	23788939	23789258	rnd-5_family-660	Unknown	-
SPEC-54-1_Chr4	23789570	23789781	SPEC-54-1_25_7290	Unspecified	+
SPEC-54-1_Chr4	23789822	23790379	rnd-6_family-1140	LTR	-
SPEC-54-1_Chr4	23790423	23790615	Chr9_dbseq-nr_9_12496501-12499954	Unspecified	+
SPEC-54-1_Chr4	23790637	23790679	rnd-6_family-8821	LTR/Copia	-
SPEC-54-1_Chr4	23790826	23790870	Chr3_dbseq-nr_3_26943683-26948858	Unspecified	-
SPEC-54-1_Chr4	23790871	23791129	Chr4_dbseq-nr_4_20068233-20073326	Unspecified	+
SPEC-54-1_Chr4	23791130	23791153	Chr3_dbseq-nr_3_26943683-26948858	Unspecified	-
SPEC-54-1_Chr4	23791720	23792144	Chr9_dbseq-nr_9_42876602-42882027	Unspecified	+
SPEC-54-1_Chr4	23792645	23793394	Chr4_dbseq-nr_4_2094725-2100051	Unspecified	-
SPEC-54-1_Chr4	23792780	23793727	Chr4_dbseq-nr_4_20068233-20073326	Unspecified	+
SPEC-54-1_Chr4	23793394	23793928	rnd-6_family-8821	LTR/Copia	-
SPEC-54-1_Chr4	23793924	23794001	rnd-6_family-8821	LTR/Copia	-
SPEC-54-1_Chr4	23793981	23794061	Chr9_dbseq-nr_9_12496501-12499954	Unspecified	+
SPEC-54-1_Chr4	23794129	23794173	rnd-6_family-8821	LTR/Copia	-
SPEC-54-1_Chr4	23795013	23795387	rnd-6_family-3944	DNA	-
SPEC-54-1_Chr4	23795276	23795407	rnd-6_family-223	Unknown	+
SPEC-54-1_Chr4	23795657	23795788	rnd-5_family-273	Unknown	+
SPEC-54-1_Chr4	23795703	23795802	rnd-5_family-1292	Unknown	-
SPEC-54-1_Chr4	23796571	23799298	Chr3_dbseq-nr_3_26943683-26948858	Unspecified	-
SPEC-54-1_Chr4	23798922	23800256	Chr10_dbseq-nr_1_5068447-5073734	Unspecified	+
SPEC-54-1_Chr4	23799538	23801741	Chr3_dbseq-nr_3_26943683-26948858	Unspecified	-
SPEC-54-1_Chr4	23802806	23803376	rnd-4_family-804	LTR/Copia	+
SPEC-54-1_Chr4	23803412	23803905	Chr9_dbseq-nr_9_28674173-28678954	Unspecified	+
SPEC-54-1_Chr4	23803856	23804013	Chr5_dbseq-nr_5_30280478-30285756	Unspecified	-
SPEC-54-1_Chr4	23804596	23804640	Chr5_dbseq-nr_5_21897855-21908010	Unspecified	-
SPEC-54-1_Chr4	23805148	23805330	Chr7_dbseq-nr_7_3696718-3701570	Unspecified	+
SPEC-54-1_Chr4	23807531	23807649	rnd-5_family-286	DNA/hAT-Ac	+
SPEC-54-1_Chr4	23807961	23808119	rnd-5_family-2672	DNA/hAT-Ac	+
SPEC-54-1_Chr4	23812301	23812724	rnd-6_family-509	Unknown	-
SPEC-54-1_Chr4	23812721	23812854	SPEC-54-1_19_488	Unspecified	-
SPEC-54-1_Chr4	23812853	23812980	SPEC-54-1_38_5666	Unspecified	-
SPEC-54-1_Chr4	23813213	23813271	rnd-5_family-1460	LINE/L1	+
SPEC-54-1_Chr4	23813271	23813827	Chr2_dbseq-nr_2_7394744-7410864	Unspecified	+
SPEC-54-1_Chr4	23813681	23813890	rnd-6_family-332	Unknown	-
SPEC-54-1_Chr4	23813835	23814096	rnd-4_family-465	LTR/Gypsy	-
SPEC-54-1_Chr4	23814148	23814845	rnd-5_family-417	LTR/Gypsy	+
SPEC-54-1_Chr4	23814653	23814882	rnd-4_family-465	LTR/Gypsy	-
SPEC-54-1_Chr4	23814950	23815595	rnd-5_family-1413	Unknown	-
SPEC-54-1_Chr4	23815682	23815864	rnd-5_family-417	LTR/Gypsy	+
SPEC-54-1_Chr4	23815776	23815970	rnd-5_family-420	LINE/L2	+
SPEC-54-1_Chr4	23816740	23816937	Chr7_dbseq-nr_7_10313269-10319051	Unspecified	-
SPEC-54-1_Chr4	23816926	23817040	Chr7_dbseq-nr_7_10313269-10319051	Unspecified	-
SPEC-54-1_Chr4	23817042	23817145	Chr7_dbseq-nr_7_10313269-10319051	Unspecified	-
SPEC-54-1_Chr4	23817134	23817260	Chr7_dbseq-nr_7_10313269-10319051	Unspecified	-
SPEC-54-1_Chr4	23817278	23817337	Chr7_dbseq-nr_7_10313269-10319051	Unspecified	-
SPEC-54-1_Chr4	23817342	23817444	Chr7_dbseq-nr_7_10313269-10319051	Unspecified	-
SPEC-54-1_Chr4	23817433	23817554	Chr7_dbseq-nr_7_10313269-10319051	Unspecified	-
SPEC-54-1_Chr4	23817608	23817650	Chr7_dbseq-nr_7_10313269-10319051	Unspecified	-
SPEC-54-1_Chr4	23817675	23817715	Chr7_dbseq-nr_7_10313269-10319051	Unspecified	-
SPEC-54-1_Chr4	23817872	23818007	Chr7_dbseq-nr_7_10313269-10319051	Unspecified	-
SPEC-54-1_Chr4	23818309	23818480	rnd-6_family-4588	LTR/Copia	+
SPEC-54-1_Chr4	23819676	23819769	rnd-6_family-2129	Unknown	+
SPEC-54-1_Chr4	23819692	23819772	rnd-6_family-2129	Unknown	-
SPEC-54-1_Chr4	23822157	23822659	rnd-6_family-2836	Unknown	-
SPEC-54-1_Chr4	23825740	23825842	rnd-3_family-432	Unknown	-
SPEC-54-1_Chr4	23825965	23826288	rnd-3_family-432	Unknown	-
SPEC-54-1_Chr4	23842278	23842466	SPEC-54-1_19_488	Unspecified	-
SPEC-54-1_Chr4	23842285	23842493	SPEC-54-1_19_488	Unspecified	+
SPEC-54-1_Chr4	23842442	23842686	SPEC-54-1_19_488	Unspecified	+
SPEC-54-1_Chr4	23843518	23843627	rnd-6_family-2743	Unknown	+
SPEC-54-1_Chr4	23844262	23844387	SPEC-54-1_19_488	Unspecified	+
SPEC-54-1_Chr4	23844512	23844723	rnd-5_family-2549	LTR/Copia	+
SPEC-54-1_Chr4	23844724	23844824	rnd-6_family-1278	Unknown	-
SPEC-54-1_Chr4	23845275	23845356	rnd-2_family-20	Unknown	-
SPEC-54-1_Chr4	23845712	23846760	rnd-5_family-2549	LTR/Copia	+
SPEC-54-1_Chr4	23854962	23855398	SPEC-54-1_19_488	Unspecified	-
SPEC-54-1_Chr4	23858802	23858918	rnd-6_family-9453	Unknown	-
SPEC-54-1_Chr4	23863522	23863623	SPEC-54-1_25_8741	Unspecified	-
SPEC-54-1_Chr4	23870162	23870251	rnd-4_family-5	Unknown	+
SPEC-54-1_Chr4	23870766	23870821	rnd-4_family-804	LTR/Copia	+
SPEC-54-1_Chr4	23871014	23871296	rnd-4_family-804	LTR/Copia	+
SPEC-54-1_Chr4	23871331	23871400	rnd-6_family-300	LTR/Copia	-
SPEC-54-1_Chr4	23871346	23871415	rnd-6_family-300	LTR/Copia	+
SPEC-54-1_Chr4	23872961	23873129	rnd-6_family-6238	Unknown	-
SPEC-54-1_Chr4	23873642	23873823	SPEC-54-1_25_8741	Unspecified	-
SPEC-54-1_Chr4	23884979	23885130	rnd-5_family-273	Unknown	+
SPEC-54-1_Chr4	23885170	23886080	rnd-3_family-36	Unknown	-
SPEC-54-1_Chr4	23886138	23886268	rnd-6_family-589	Unknown	+
SPEC-54-1_Chr4	23886295	23888385	rnd-4_family-41	LTR/Gypsy	-
SPEC-54-1_Chr4	23888292	23889416	Chr5_dbseq-nr_5_7826757-7830957	Unspecified	+
SPEC-54-1_Chr4	23890106	23890222	rnd-2_family-20	Unknown	+
SPEC-54-1_Chr4	23890354	23890772	rnd-6_family-509	Unknown	-
SPEC-54-1_Chr4	23890801	23890923	rnd-6_family-1821	Unknown	+
SPEC-54-1_Chr4	23902574	23902894	rnd-6_family-2	Unknown	-
SPEC-54-1_Chr4	23903568	23903591	rnd-4_family-139	LTR/Gypsy	+
SPEC-54-1_Chr4	23903592	23903792	rnd-4_family-333	LINE/L1	-
SPEC-54-1_Chr4	23903722	23904100	rnd-5_family-1441	Unknown	+
SPEC-54-1_Chr4	23903793	23904024	rnd-4_family-139	LTR/Gypsy	+
SPEC-54-1_Chr4	23904071	23904127	rnd-6_family-411	Unknown	-
SPEC-54-1_Chr4	23904325	23904393	rnd-4_family-177	LTR/Gypsy	-
SPEC-54-1_Chr4	23904396	23905666	rnd-5_family-399	Unknown	+
SPEC-54-1_Chr4	23905634	23905790	rnd-6_family-64	LTR	-
SPEC-54-1_Chr4	23905659	23905979	rnd-6_family-411	Unknown	+
SPEC-54-1_Chr4	23906047	23906103	rnd-6_family-411	Unknown	+
SPEC-54-1_Chr4	23906074	23906452	rnd-5_family-1441	Unknown	-
SPEC-54-1_Chr4	23906150	23906491	rnd-4_family-139	LTR/Gypsy	-
SPEC-54-1_Chr4	23906416	23906579	rnd-4_family-333	LINE/L1	+
SPEC-54-1_Chr4	23907148	23907512	rnd-5_family-780	LTR/Caulimovirus	+
SPEC-54-1_Chr4	23907801	23908633	rnd-6_family-2	Unknown	+
SPEC-54-1_Chr4	23908732	23909454	rnd-6_family-2	Unknown	+
SPEC-54-1_Chr4	23909969	23910148	rnd-5_family-777	Unknown	-
SPEC-54-1_Chr4	23923488	23923837	rnd-6_family-3944	DNA	-
SPEC-54-1_Chr4	23926803	23926958	rnd-5_family-1101	LTR	+
SPEC-54-1_Chr4	23938662	23938748	rnd-6_family-2534	Unknown	-
SPEC-54-1_Chr4	23944948	23945027	rnd-6_family-3051	Unknown	-
SPEC-54-1_Chr4	23945035	23945218	rnd-5_family-254	LINE/L1	+
SPEC-54-1_Chr4	23945337	23945860	rnd-6_family-5792	Unknown	+
SPEC-54-1_Chr4	23945866	23946072	rnd-5_family-897	Unknown	-
SPEC-54-1_Chr4	23946076	23947438	rnd-6_family-211	Unknown	+
SPEC-54-1_Chr4	23947439	23947745	rnd-4_family-41	LTR/Gypsy	-
SPEC-54-1_Chr4	23947444	23949171	Chr5_dbseq-nr_5_7826757-7830957	Unspecified	+
SPEC-54-1_Chr4	23949170	23949425	rnd-6_family-42	Unknown	-
SPEC-54-1_Chr4	23949512	23950029	SPEC-54-1_19_488	Unspecified	-
SPEC-54-1_Chr4	23950143	23952335	rnd-4_family-41	LTR/Gypsy	-
SPEC-54-1_Chr4	23952054	23953267	Chr5_dbseq-nr_5_7826757-7830957	Unspecified	+
SPEC-54-1_Chr4	23953253	23953327	rnd-4_family-75	Unknown	-
SPEC-54-1_Chr4	23953267	23953617	rnd-4_family-1072	LTR/Gypsy	-
SPEC-54-1_Chr4	23953703	23953800	rnd-6_family-7170	Unknown	-
SPEC-54-1_Chr4	23953736	23953840	rnd-4_family-986	DNA/hAT-Tip100	-
SPEC-54-1_Chr4	23954094	23954194	rnd-6_family-9453	Unknown	-
SPEC-54-1_Chr4	23955566	23955684	rnd-5_family-291	DNA/TcMar-Pogo	+
SPEC-54-1_Chr4	23955689	23955765	rnd-6_family-1248	Unknown	-
SPEC-54-1_Chr4	23955772	23955902	rnd-5_family-291	DNA/TcMar-Pogo	+
SPEC-54-1_Chr4	23955836	23955940	rnd-5_family-291	DNA/TcMar-Pogo	-
SPEC-54-1_Chr4	23956474	23956682	rnd-5_family-6220	Unknown	+
SPEC-54-1_Chr4	23956817	23957972	rnd-6_family-1202	Unknown	+
SPEC-54-1_Chr4	23957941	23958885	rnd-6_family-1202	Unknown	+
SPEC-54-1_Chr4	23958886	23959003	rnd-6_family-9044	Unknown	-
SPEC-54-1_Chr4	23958997	23959048	rnd-6_family-4901	DNA/MULE-MuDR	+
SPEC-54-1_Chr4	23959003	23959197	SPEC-54-1_20_5450	Unspecified	+
SPEC-54-1_Chr4	23959004	23959014	rnd-6_family-1202	Unknown	+
SPEC-54-1_Chr4	23959185	23959441	SPEC-54-1_20_5450	Unspecified	+
SPEC-54-1_Chr4	23959198	23959315	rnd-6_family-35	DNA/MuLE-MuDR	+
SPEC-54-1_Chr4	23959316	23959345	rnd-4_family-1273	LTR/Copia	+
SPEC-54-1_Chr4	23959442	23960089	rnd-6_family-9044	Unknown	-
SPEC-54-1_Chr4	23960083	23960374	rnd-6_family-1202	Unknown	+
SPEC-54-1_Chr4	23960370	23961751	rnd-6_family-307	LINE/L1	-
SPEC-54-1_Chr4	23960374	23962932	rnd-4_family-41	LTR/Gypsy	-
SPEC-54-1_Chr4	23962370	23963334	Chr5_dbseq-nr_5_7826757-7830957	Unspecified	+
SPEC-54-1_Chr4	23963333	23964200	rnd-6_family-1202	Unknown	+
SPEC-54-1_Chr4	23964416	23966785	rnd-4_family-41	LTR/Gypsy	-
SPEC-54-1_Chr4	23966457	23967180	Chr5_dbseq-nr_5_7826757-7830957	Unspecified	+
SPEC-54-1_Chr4	23967166	23967240	rnd-4_family-75	Unknown	-
SPEC-54-1_Chr4	23967180	23968295	rnd-4_family-1072	LTR/Gypsy	-
SPEC-54-1_Chr4	23968280	23973660	rnd-4_family-41	LTR/Gypsy	-
SPEC-54-1_Chr4	23973332	23974059	Chr5_dbseq-nr_5_7826757-7830957	Unspecified	+
SPEC-54-1_Chr4	23974060	23974134	rnd-4_family-75	Unknown	-
SPEC-54-1_Chr4	23974074	23974425	rnd-4_family-1072	LTR/Gypsy	-
SPEC-54-1_Chr4	23974424	23974779	rnd-3_family-82	LTR/Gypsy	-
SPEC-54-1_Chr4	23974772	23974854	rnd-5_family-681	LTR/Gypsy	+
SPEC-54-1_Chr4	23974774	23974864	rnd-4_family-449	Unknown	-
SPEC-54-1_Chr4	23974801	23976179	Chr5_dbseq-nr_5_7826757-7830957	Unspecified	-
SPEC-54-1_Chr4	23975547	23977739	rnd-4_family-41	LTR/Gypsy	+
SPEC-54-1_Chr4	23977740	23978466	rnd-4_family-41	LTR/Gypsy	-
SPEC-54-1_Chr4	23978428	23978770	rnd-4_family-34	Unknown	-
SPEC-54-1_Chr4	23978702	23979115	Chr5_dbseq-nr_5_7826757-7830957	Unspecified	+
SPEC-54-1_Chr4	23978925	23979269	rnd-4_family-41	LTR/Gypsy	-
SPEC-54-1_Chr4	23979232	23979675	Chr5_dbseq-nr_5_7826757-7830957	Unspecified	+
SPEC-54-1_Chr4	23979670	23984001	rnd-5_family-2120	RC/Helitron	-
SPEC-54-1_Chr4	23983997	23984033	rnd-4_family-834	Unknown	-
SPEC-54-1_Chr4	23984001	23984942	rnd-5_family-10	LTR/Gypsy	+
SPEC-54-1_Chr4	23984944	23985627	Chr5_dbseq-nr_5_7826757-7830957	Unspecified	+
SPEC-54-1_Chr4	23985627	23986334	rnd-5_family-2120	RC/Helitron	-
SPEC-54-1_Chr4	23987364	23987445	rnd-6_family-3729	Unknown	+
SPEC-54-1_Chr4	23988228	23988675	rnd-6_family-3729	Unknown	+
SPEC-54-1_Chr4	23988842	23989065	rnd-5_family-291	DNA/TcMar-Pogo	-
SPEC-54-1_Chr4	23989607	23989742	rnd-5_family-6311	DNA/hAT-Ac	+
SPEC-54-1_Chr4	23989758	23989885	rnd-5_family-86	DNA/hAT-Ac	+
SPEC-54-1_Chr4	23990519	23990703	SPEC-54-1_35_5868	Unspecified	-
SPEC-54-1_Chr4	23990717	23990785	rnd-6_family-622	DNA/CMC-EnSpm	+
SPEC-54-1_Chr4	23990830	23990984	rnd-5_family-945	DNA/PIF-Harbinger	+
SPEC-54-1_Chr4	23990932	23991124	SPEC-54-1_35_5868	Unspecified	-
SPEC-54-1_Chr4	23991149	23991295	rnd-5_family-582	LTR/Gypsy	-
SPEC-54-1_Chr4	23991712	23992106	rnd-6_family-4317	Unknown	-
SPEC-54-1_Chr4	23992114	23992136	Chr5_dbseq-nr_5_31880597-31886441	Unspecified	+
SPEC-54-1_Chr4	23992137	23992429	rnd-5_family-3268	Unknown	-
SPEC-54-1_Chr4	23992534	23992660	rnd-5_family-582	LTR/Gypsy	-
SPEC-54-1_Chr4	23993103	23993995	rnd-5_family-86	DNA/hAT-Ac	+
SPEC-54-1_Chr4	23998799	23999161	rnd-5_family-150	Unknown	+
SPEC-54-1_Chr4	24003455	24003630	rnd-4_family-470	Unknown	+
SPEC-54-1_Chr4	24011552	24011685	rnd-6_family-443	Unknown	-
SPEC-54-1_Chr4	24017421	24017545	rnd-3_family-331	Unknown	-
SPEC-54-1_Chr4	24018396	24018508	rnd-5_family-1719	Unknown	+
SPEC-54-1_Chr4	24019034	24019235	rnd-6_family-307	LINE/L1	+
SPEC-54-1_Chr4	24019361	24020245	rnd-5_family-1913	LINE/L1	-
SPEC-54-1_Chr4	24020246	24020420	rnd-6_family-1339	Unknown	-
SPEC-54-1_Chr4	24020802	24021091	rnd-6_family-7842	Unknown	+
SPEC-54-1_Chr4	24021886	24022188	rnd-4_family-972	LINE/L1	+
SPEC-54-1_Chr4	24022102	24022362	rnd-5_family-286	DNA/hAT-Ac	+
SPEC-54-1_Chr4	24022468	24022680	rnd-4_family-972	LINE/L1	+
SPEC-54-1_Chr4	24024781	24024900	rnd-5_family-189	Unknown	-
SPEC-54-1_Chr4	24024807	24024914	rnd-6_family-2743	Unknown	+
SPEC-54-1_Chr4	24025556	24025677	rnd-6_family-4211	Unknown	+
SPEC-54-1_Chr4	24027871	24028088	rnd-6_family-3325	Unknown	+
SPEC-54-1_Chr4	24029653	24030132	SPEC-54-1_19_488	Unspecified	-
SPEC-54-1_Chr4	24035721	24035961	rnd-5_family-1913	LINE/L1	+
SPEC-54-1_Chr4	24035794	24036156	Chr4_dbseq-nr_4_33035249-33041691	Unspecified	+
SPEC-54-1_Chr4	24036148	24036263	Chr3_dbseq-nr_3_23879909-23883543	Unspecified	-
SPEC-54-1_Chr4	24036216	24036390	rnd-3_family-206	Unknown	+
SPEC-54-1_Chr4	24036387	24036865	rnd-5_family-300	Unknown	-
SPEC-54-1_Chr4	24036870	24037016	rnd-6_family-3076	Unknown	-
SPEC-54-1_Chr4	24037022	24037671	Chr4_dbseq-nr_4_33035249-33041691	Unspecified	+
SPEC-54-1_Chr4	24038312	24038407	rnd-4_family-1294	DNA/hAT-Tip100	-
SPEC-54-1_Chr4	24038416	24038802	SPEC-54-1_35_5868	Unspecified	-
SPEC-54-1_Chr4	24038806	24039351	rnd-6_family-3849	DNA/PIF-Harbinger	+
SPEC-54-1_Chr4	24039353	24039511	rnd-5_family-945	DNA/PIF-Harbinger	+
SPEC-54-1_Chr4	24039471	24039663	SPEC-54-1_35_5868	Unspecified	-
SPEC-54-1_Chr4	24039665	24039988	rnd-5_family-859	DNA/hAT-Tip100	-
SPEC-54-1_Chr4	24039983	24040413	rnd-4_family-1294	DNA/hAT-Tip100	-
SPEC-54-1_Chr4	24040414	24040474	rnd-6_family-842	DNA/hAT-Tip100	-
SPEC-54-1_Chr4	24040519	24041350	rnd-6_family-42	Unknown	-
SPEC-54-1_Chr4	24041358	24041533	rnd-5_family-694	DNA/hAT-Tip100	-
SPEC-54-1_Chr4	24041679	24041883	rnd-4_family-53	DNA/CMC-EnSpm	-
SPEC-54-1_Chr4	24041905	24041984	rnd-4_family-943	Unknown	+
SPEC-54-1_Chr4	24041933	24042072	rnd-6_family-7170	Unknown	-
SPEC-54-1_Chr4	24041989	24042125	rnd-6_family-7140	Unknown	+
SPEC-54-1_Chr4	24042440	24042672	rnd-5_family-1423	DNA/hAT-Tip100	+
SPEC-54-1_Chr4	24042667	24043377	Chr5_dbseq-nr_5_7826757-7830957	Unspecified	-
SPEC-54-1_Chr4	24043384	24043701	rnd-5_family-3734	Unknown	-
SPEC-54-1_Chr4	24043703	24045790	rnd-4_family-41	LTR/Gypsy	+
SPEC-54-1_Chr4	24045793	24045918	rnd-6_family-7170	Unknown	-
SPEC-54-1_Chr4	24045853	24046090	rnd-6_family-7140	Unknown	+
SPEC-54-1_Chr4	24046248	24047262	rnd-5_family-1210	Unknown	+
SPEC-54-1_Chr4	24047188	24047354	rnd-5_family-178	LINE/RTE-BovB	+
SPEC-54-1_Chr4	24047322	24047585	rnd-5_family-1210	Unknown	+
SPEC-54-1_Chr4	24047780	24047931	rnd-5_family-420	LINE/L2	-
SPEC-54-1_Chr4	24047828	24047868	rnd-5_family-2178	DNA/hAT-Ac	-
SPEC-54-1_Chr4	24047869	24048020	rnd-5_family-417	LTR/Gypsy	-
SPEC-54-1_Chr4	24047968	24049025	rnd-6_family-332	Unknown	+
SPEC-54-1_Chr4	24048021	24048248	rnd-5_family-2178	DNA/hAT-Ac	-
SPEC-54-1_Chr4	24049026	24049330	rnd-5_family-417	LTR/Gypsy	-
SPEC-54-1_Chr4	24049331	24049819	rnd-6_family-332	Unknown	+
SPEC-54-1_Chr4	24049639	24049864	rnd-4_family-465	LTR/Gypsy	+
SPEC-54-1_Chr4	24049809	24050018	rnd-6_family-332	Unknown	+
SPEC-54-1_Chr4	24049875	24050445	Chr2_dbseq-nr_2_7394744-7410864	Unspecified	-
SPEC-54-1_Chr4	24050670	24050881	rnd-4_family-53	DNA/CMC-EnSpm	-
SPEC-54-1_Chr4	24050880	24051911	Chr4_dbseq-nr_4_33035249-33041691	Unspecified	+
SPEC-54-1_Chr4	24054750	24054839	rnd-6_family-1339	Unknown	-
SPEC-54-1_Chr4	24057346	24057445	rnd-5_family-1273	Unknown	+
SPEC-54-1_Chr4	24057990	24058512	rnd-5_family-5343	DNA/hAT-Tip100	+
SPEC-54-1_Chr4	24058515	24058714	rnd-6_family-3788	DNA/hAT-Tip100	+
SPEC-54-1_Chr4	24058711	24058840	rnd-6_family-1657	DNA/hAT-Tip100	+
SPEC-54-1_Chr4	24058843	24059008	rnd-6_family-803	DNA/hAT-Tip100	+
SPEC-54-1_Chr4	24059482	24059900	rnd-4_family-804	LTR/Copia	+
SPEC-54-1_Chr4	24060037	24060567	rnd-4_family-804	LTR/Copia	+
SPEC-54-1_Chr4	24060692	24061157	rnd-5_family-230	LTR/Copia	+
SPEC-54-1_Chr4	24061106	24061530	Chr7_dbseq-nr_7_13477733-13481740	Unspecified	-
SPEC-54-1_Chr4	24061531	24061610	rnd-4_family-804	LTR/Copia	+
SPEC-54-1_Chr4	24061731	24061874	rnd-4_family-804	LTR/Copia	+
SPEC-54-1_Chr4	24061873	24062091	rnd-4_family-804	LTR/Copia	+
SPEC-54-1_Chr4	24062623	24062696	rnd-4_family-315	Unknown	+
SPEC-54-1_Chr4	24063791	24063960	rnd-6_family-851	Unknown	+
SPEC-54-1_Chr4	24064865	24065201	rnd-5_family-960	LTR/Copia	+
SPEC-54-1_Chr4	24065774	24066667	rnd-5_family-556	LTR/Copia	-
SPEC-54-1_Chr4	24066920	24067139	Chr5_dbseq-nr_5_34189354-34193607	Unspecified	-
SPEC-54-1_Chr4	24067033	24067300	Chr9_dbseq-nr_9_42876602-42882027	Unspecified	+
SPEC-54-1_Chr4	24067296	24067474	rnd-5_family-556	LTR/Copia	-
SPEC-54-1_Chr4	24067659	24068050	rnd-5_family-556	LTR/Copia	-
SPEC-54-1_Chr4	24067911	24068154	rnd-5_family-1420	LTR/Copia	-
SPEC-54-1_Chr4	24068319	24071453	Chr4_dbseq-nr_4_24068319-24073108	Unspecified	+
SPEC-54-1_Chr4	24071454	24071788	Chr9_dbseq-nr_9_42876602-42882027	Unspecified	-
SPEC-54-1_Chr4	24071819	24073139	Chr4_dbseq-nr_4_24068319-24073108	Unspecified	+
SPEC-54-1_Chr4	24073161	24073813	rnd-5_family-556	LTR/Copia	-
SPEC-54-1_Chr4	24073827	24074011	SPEC-54-1_19_488	Unspecified	-
SPEC-54-1_Chr4	24074150	24074410	rnd-5_family-61	Unknown	-
SPEC-54-1_Chr4	24075009	24075144	rnd-4_family-5	Unknown	+
SPEC-54-1_Chr4	24080908	24081135	rnd-5_family-1913	LINE/L1	+
SPEC-54-1_Chr4	24081136	24081534	Chr5_dbseq-nr_5_4929161-4936058	Unspecified	-
SPEC-54-1_Chr4	24081535	24081569	rnd-5_family-1913	LINE/L1	+
SPEC-54-1_Chr4	24083334	24083673	Chr5_dbseq-nr_5_31880597-31886441	Unspecified	+
SPEC-54-1_Chr4	24083446	24083733	rnd-5_family-552	LINE/L1	+
SPEC-54-1_Chr4	24084117	24084782	rnd-5_family-378	DNA/CMC-EnSpm	+
SPEC-54-1_Chr4	24084814	24084983	rnd-6_family-1813	Unknown	-
SPEC-54-1_Chr4	24085271	24085358	rnd-2_family-20	Unknown	-
SPEC-54-1_Chr4	24085359	24085391	rnd-5_family-189	Unknown	+
SPEC-54-1_Chr4	24087270	24087344	rnd-5_family-189	Unknown	-
SPEC-54-1_Chr4	24087415	24087547	rnd-4_family-5	Unknown	-
SPEC-54-1_Chr4	24087671	24087836	rnd-4_family-470	Unknown	-
SPEC-54-1_Chr4	24094185	24094607	Chr9_dbseq-nr_9_8024493-8027977	Unspecified	-
SPEC-54-1_Chr4	24094598	24095815	Chr2_dbseq-nr_2_35959888-35965269	Unspecified	+
SPEC-54-1_Chr4	24095652	24096135	Chr6_dbseq-nr_6_30122086-30125294	Unspecified	-
SPEC-54-1_Chr4	24096127	24096266	Chr2_dbseq-nr_2_35959888-35965269	Unspecified	+
SPEC-54-1_Chr4	24096270	24096707	Chr9_dbseq-nr_9_8024493-8027977	Unspecified	-
SPEC-54-1_Chr4	24099288	24099734	rnd-5_family-2672	DNA/hAT-Ac	-
SPEC-54-1_Chr4	24099794	24101116	rnd-5_family-2672	DNA/hAT-Ac	-
SPEC-54-1_Chr4	24101101	24101195	rnd-5_family-2672	DNA/hAT-Ac	-
SPEC-54-1_Chr4	24101211	24102041	Chr2_dbseq-nr_2_30612663-30622667	Unspecified	+
SPEC-54-1_Chr4	24101974	24102174	rnd-4_family-972	LINE/L1	-
SPEC-54-1_Chr4	24102021	24102097	rnd-4_family-972	LINE/L1	+
SPEC-54-1_Chr4	24102098	24102276	rnd-4_family-499	LTR/Copia	-
SPEC-54-1_Chr4	24102276	24102435	rnd-6_family-1902	LTR/Gypsy	+
SPEC-54-1_Chr4	24102295	24103924	Chr2_dbseq-nr_2_16885353-16897373	Unspecified	+
SPEC-54-1_Chr4	24103887	24104201	rnd-4_family-333	LINE/L1	+
SPEC-54-1_Chr4	24103924	24104206	rnd-4_family-499	LTR/Copia	-
SPEC-54-1_Chr4	24104172	24104344	rnd-6_family-213	Unknown	-
SPEC-54-1_Chr4	24104307	24104358	rnd-5_family-1351	LTR/Copia	-
SPEC-54-1_Chr4	24104368	24104412	rnd-4_family-499	LTR/Copia	-
SPEC-54-1_Chr4	24104413	24104487	rnd-6_family-213	Unknown	-
SPEC-54-1_Chr4	24104488	24104540	rnd-4_family-499	LTR/Copia	-
SPEC-54-1_Chr4	24104656	24105462	Chr2_dbseq-nr_2_15370840-15382776	Unspecified	+
SPEC-54-1_Chr4	24105449	24105567	rnd-4_family-972	LINE/L1	-
SPEC-54-1_Chr4	24105466	24105598	rnd-4_family-499	LTR/Copia	+
SPEC-54-1_Chr4	24105540	24105577	rnd-4_family-972	LINE/L1	+
SPEC-54-1_Chr4	24105578	24105750	rnd-4_family-499	LTR/Copia	-
SPEC-54-1_Chr4	24105769	24105925	Chr2_dbseq-nr_2_16885353-16897373	Unspecified	+
SPEC-54-1_Chr4	24105926	24106190	rnd-5_family-819	Unknown	+
SPEC-54-1_Chr4	24106191	24106202	Chr2_dbseq-nr_2_16885353-16897373	Unspecified	+
SPEC-54-1_Chr4	24106196	24107086	rnd-5_family-2672	DNA/hAT-Ac	-
SPEC-54-1_Chr4	24107120	24107358	rnd-6_family-3990	DNA/hAT-Ac	-
SPEC-54-1_Chr4	24107371	24107673	Chr2_dbseq-nr_2_15370840-15382776	Unspecified	+
SPEC-54-1_Chr4	24107664	24109176	Chr2_dbseq-nr_2_16885353-16897373	Unspecified	+
SPEC-54-1_Chr4	24109053	24109214	rnd-6_family-259	Unknown	-
SPEC-54-1_Chr4	24109215	24109831	rnd-4_family-499	LTR/Copia	-
SPEC-54-1_Chr4	24109740	24110500	rnd-5_family-299	LTR/Gypsy	-
SPEC-54-1_Chr4	24109954	24110544	Chr2_dbseq-nr_2_16885353-16897373	Unspecified	+
SPEC-54-1_Chr4	24110567	24110866	rnd-4_family-499	LTR/Copia	-
SPEC-54-1_Chr4	24110943	24111482	rnd-4_family-499	LTR/Copia	-
SPEC-54-1_Chr4	24111504	24111691	rnd-4_family-499	LTR/Copia	-
SPEC-54-1_Chr4	24111774	24115918	Chr2_dbseq-nr_2_30612663-30622667	Unspecified	+
SPEC-54-1_Chr4	24115936	24116404	rnd-6_family-52	LTR/Gypsy	-
SPEC-54-1_Chr4	24116405	24118146	Chr2_dbseq-nr_2_15370840-15382776	Unspecified	+
SPEC-54-1_Chr4	24118114	24118222	rnd-4_family-499	LTR/Copia	+
SPEC-54-1_Chr4	24118149	24118402	rnd-4_family-972	LINE/L1	+
SPEC-54-1_Chr4	24118223	24118260	rnd-4_family-972	LINE/L1	-
SPEC-54-1_Chr4	24118401	24118441	rnd-5_family-169	LTR/Copia	-
SPEC-54-1_Chr4	24118420	24118449	Chr2_dbseq-nr_2_30612663-30622667	Unspecified	+
SPEC-54-1_Chr4	24118450	24118560	rnd-6_family-1902	LTR/Gypsy	+
SPEC-54-1_Chr4	24118561	24118577	Chr2_dbseq-nr_2_30612663-30622667	Unspecified	+
SPEC-54-1_Chr4	24118578	24118842	rnd-5_family-819	Unknown	+
SPEC-54-1_Chr4	24118846	24119115	rnd-6_family-3990	DNA/hAT-Ac	-
SPEC-54-1_Chr4	24119132	24119279	SPEC-54-1_37_3222	Unspecified	+
SPEC-54-1_Chr4	24119269	24119367	rnd-6_family-3944	DNA	+
SPEC-54-1_Chr4	24119282	24119658	rnd-6_family-2534	Unknown	-
SPEC-54-1_Chr4	24119977	24120020	rnd-5_family-4090	RC/Helitron	-
SPEC-54-1_Chr4	24121762	24121914	rnd-5_family-4090	RC/Helitron	-
SPEC-54-1_Chr4	24122375	24122452	rnd-6_family-3990	DNA/hAT-Ac	+
SPEC-54-1_Chr4	24123528	24123764	rnd-4_family-470	Unknown	-
SPEC-54-1_Chr4	24123806	24123905	rnd-6_family-2049	Unknown	-
SPEC-54-1_Chr4	24127110	24127300	SPEC-54-1_35_5868	Unspecified	+
SPEC-54-1_Chr4	24127261	24127408	rnd-5_family-945	DNA/PIF-Harbinger	-
SPEC-54-1_Chr4	24127447	24127515	rnd-6_family-622	DNA/CMC-EnSpm	-
SPEC-54-1_Chr4	24127521	24127706	SPEC-54-1_35_5868	Unspecified	+
SPEC-54-1_Chr4	24132465	24132585	rnd-6_family-803	DNA/hAT-Tip100	-
SPEC-54-1_Chr4	24132581	24132692	rnd-6_family-3788	DNA/hAT-Tip100	-
SPEC-54-1_Chr4	24132945	24133437	rnd-6_family-15992	Unknown	+
SPEC-54-1_Chr4	24133510	24134688	Chr7_dbseq-nr_7_3696718-3701570	Unspecified	-
SPEC-54-1_Chr4	24134465	24134747	rnd-6_family-9552	LTR/Copia	+
SPEC-54-1_Chr4	24134769	24135274	SPEC-54-1_17_12268	Unspecified	-
SPEC-54-1_Chr4	24135372	24136963	Chr7_dbseq-nr_7_3696718-3701570	Unspecified	-
SPEC-54-1_Chr4	24136964	24139288	rnd-4_family-41	LTR/Gypsy	-
SPEC-54-1_Chr4	24138361	24139305	Chr5_dbseq-nr_5_7826757-7830957	Unspecified	+
SPEC-54-1_Chr4	24139306	24139513	rnd-4_family-1201	Unknown	+
SPEC-54-1_Chr4	24139514	24139849	Chr5_dbseq-nr_5_7826757-7830957	Unspecified	+
SPEC-54-1_Chr4	24139802	24139944	rnd-4_family-449	Unknown	+
SPEC-54-1_Chr4	24139953	24140920	Chr9_dbseq-nr_9_28674173-28678954	Unspecified	-
SPEC-54-1_Chr4	24141034	24141464	rnd-6_family-15992	Unknown	+
SPEC-54-1_Chr4	24142657	24142816	SPEC-54-1_35_5868	Unspecified	+
SPEC-54-1_Chr4	24142824	24142888	rnd-6_family-622	DNA/CMC-EnSpm	-
SPEC-54-1_Chr4	24142888	24143058	SPEC-54-1_35_5868	Unspecified	+
SPEC-54-1_Chr4	24143382	24143476	SPEC-54-1_25_7480	Unspecified	+
SPEC-54-1_Chr4	24143519	24143986	rnd-5_family-150	Unknown	-
SPEC-54-1_Chr4	24147363	24147487	rnd-4_family-972	LINE/L1	-
SPEC-54-1_Chr4	24147633	24147726	rnd-4_family-976	DNA/hAT-Ac	+
SPEC-54-1_Chr4	24147741	24148014	rnd-5_family-3268	Unknown	-
SPEC-54-1_Chr4	24147894	24148097	rnd-6_family-12712	Unknown	+
SPEC-54-1_Chr4	24148886	24149338	rnd-6_family-1014	DNA/CMC-EnSpm	+
SPEC-54-1_Chr4	24149418	24149758	rnd-4_family-1072	LTR/Gypsy	+
SPEC-54-1_Chr4	24149419	24149813	rnd-4_family-332	Unknown	+
SPEC-54-1_Chr4	24149992	24151214	rnd-4_family-739	DNA/hAT-Tip100	-
SPEC-54-1_Chr4	24151724	24152489	rnd-5_family-1482	Unknown	+
SPEC-54-1_Chr4	24152556	24152672	rnd-6_family-324	Unknown	-
SPEC-54-1_Chr4	24152625	24154328	rnd-4_family-130	DNA/CMC-EnSpm	+
SPEC-54-1_Chr4	24154329	24154451	Chr2_dbseq-nr_2_30612663-30622667	Unspecified	+
SPEC-54-1_Chr4	24154452	24156631	rnd-4_family-41	LTR/Gypsy	-
SPEC-54-1_Chr4	24155999	24157377	Chr5_dbseq-nr_5_7826757-7830957	Unspecified	+
SPEC-54-1_Chr4	24157324	24157406	rnd-5_family-681	LTR/Gypsy	-
SPEC-54-1_Chr4	24157407	24158724	Chr2_dbseq-nr_2_15370840-15382776	Unspecified	+
SPEC-54-1_Chr4	24158724	24160738	rnd-4_family-130	DNA/CMC-EnSpm	+
SPEC-54-1_Chr4	24160874	24163215	rnd-4_family-722	DNA/CMC-EnSpm	+
SPEC-54-1_Chr4	24163273	24163355	rnd-5_family-1292	Unknown	-
SPEC-54-1_Chr4	24163298	24163931	rnd-5_family-273	Unknown	+
SPEC-54-1_Chr4	24164350	24164739	rnd-4_family-722	DNA/CMC-EnSpm	+
SPEC-54-1_Chr4	24164812	24164892	rnd-5_family-273	Unknown	-
SPEC-54-1_Chr4	24164834	24165468	rnd-5_family-273	Unknown	+
SPEC-54-1_Chr4	24166769	24166902	rnd-6_family-3788	DNA/hAT-Tip100	-
SPEC-54-1_Chr4	24166906	24167300	rnd-5_family-5343	DNA/hAT-Tip100	-
SPEC-54-1_Chr4	24167303	24167379	rnd-6_family-1657	DNA/hAT-Tip100	-
SPEC-54-1_Chr4	24167386	24169972	Chr5_dbseq-nr_5_31048785-31051374	Unspecified	-
SPEC-54-1_Chr4	24169973	24170071	rnd-6_family-11344	DNA/hAT-Tip100	-
SPEC-54-1_Chr4	24171141	24171204	Chr5_dbseq-nr_5_34189354-34193607	Unspecified	-
SPEC-54-1_Chr4	24171205	24171507	Chr7_dbseq-nr_7_10240427-10245890	Unspecified	+
SPEC-54-1_Chr4	24171508	24173737	Chr5_dbseq-nr_5_34189354-34193607	Unspecified	-
SPEC-54-1_Chr4	24172924	24175944	Chr7_dbseq-nr_7_10240427-10245890	Unspecified	+
SPEC-54-1_Chr4	24177428	24177446	Chr5_dbseq-nr_5_31880597-31886441	Unspecified	+
SPEC-54-1_Chr4	24177447	24177746	rnd-5_family-3268	Unknown	-
SPEC-54-1_Chr4	24177584	24177823	rnd-5_family-987	Unknown	+
SPEC-54-1_Chr4	24178496	24178637	rnd-4_family-986	DNA/hAT-Tip100	-
SPEC-54-1_Chr4	24179134	24179242	rnd-6_family-2743	Unknown	-
SPEC-54-1_Chr4	24179993	24180032	rnd-4_family-315	Unknown	+
SPEC-54-1_Chr4	24180197	24180343	rnd-6_family-300	LTR/Copia	+
SPEC-54-1_Chr4	24180982	24181103	rnd-6_family-7635	LTR/Copia	-
SPEC-54-1_Chr4	24181209	24181506	rnd-6_family-3116	LTR/Gypsy	-
SPEC-54-1_Chr4	24181509	24182420	rnd-5_family-1164	Unknown	+
SPEC-54-1_Chr4	24182413	24182813	rnd-5_family-1164	Unknown	+
SPEC-54-1_Chr4	24182427	24183252	rnd-4_family-830	LTR/Gypsy	-
SPEC-54-1_Chr4	24183165	24183356	rnd-4_family-1201	Unknown	+
SPEC-54-1_Chr4	24183243	24183841	rnd-3_family-54	LTR/Gypsy	-
SPEC-54-1_Chr4	24183279	24184147	Chr5_dbseq-nr_5_7826757-7830957	Unspecified	+
SPEC-54-1_Chr4	24184149	24184238	rnd-5_family-1164	Unknown	+
SPEC-54-1_Chr4	24184294	24186166	rnd-4_family-139	LTR/Gypsy	-
SPEC-54-1_Chr4	24186099	24186178	rnd-4_family-75	Unknown	-
SPEC-54-1_Chr4	24186114	24186182	rnd-4_family-499	LTR/Copia	+
SPEC-54-1_Chr4	24186257	24186969	rnd-4_family-332	Unknown	-
SPEC-54-1_Chr4	24186886	24186993	rnd-4_family-173	LTR/Gypsy	-
SPEC-54-1_Chr4	24187279	24187342	rnd-6_family-4569	Unknown	+
SPEC-54-1_Chr4	24187475	24187578	rnd-6_family-2743	Unknown	-
SPEC-54-1_Chr4	24187717	24187778	rnd-5_family-1408	DNA/hAT-Ac	+
SPEC-54-1_Chr4	24187779	24187808	rnd-5_family-681	LTR/Gypsy	+
SPEC-54-1_Chr4	24187728	24187818	rnd-4_family-449	Unknown	-
SPEC-54-1_Chr4	24187755	24188797	Chr5_dbseq-nr_5_7826757-7830957	Unspecified	-
SPEC-54-1_Chr4	24188501	24190680	rnd-4_family-41	LTR/Gypsy	+
SPEC-54-1_Chr4	24191076	24191235	rnd-6_family-300	LTR/Copia	+
SPEC-54-1_Chr4	24191253	24191401	rnd-6_family-300	LTR/Copia	-
SPEC-54-1_Chr4	24191338	24191462	rnd-6_family-1274	LTR/Copia	+
SPEC-54-1_Chr4	24191490	24192442	rnd-6_family-42	Unknown	-
SPEC-54-1_Chr4	24194600	24196419	Chr7_dbseq-nr_7_3696718-3701570	Unspecified	+
SPEC-54-1_Chr4	24196496	24199208	Chr2_dbseq-nr_2_15370840-15382776	Unspecified	-
SPEC-54-1_Chr4	24199206	24200197	Chr2_dbseq-nr_2_30612663-30622667	Unspecified	+
SPEC-54-1_Chr4	24200238	24200648	rnd-5_family-5102	LTR/Gypsy	+
SPEC-54-1_Chr4	24200640	24200803	Chr2_dbseq-nr_2_15370840-15382776	Unspecified	-
SPEC-54-1_Chr4	24201043	24203943	Chr2_dbseq-nr_2_30612663-30622667	Unspecified	-
SPEC-54-1_Chr4	24204042	24204158	rnd-6_family-6685	LTR/Copia	-
SPEC-54-1_Chr4	24204056	24205318	Chr7_dbseq-nr_7_3696718-3701570	Unspecified	+
SPEC-54-1_Chr4	24205548	24205982	rnd-5_family-78	LINE/L1	-
SPEC-54-1_Chr4	24205996	24206144	rnd-6_family-61	LTR/Copia	+
SPEC-54-1_Chr4	24206495	24206742	rnd-6_family-6630	Unknown	+
SPEC-54-1_Chr4	24206732	24206965	rnd-6_family-7140	Unknown	-
SPEC-54-1_Chr4	24206909	24207398	rnd-6_family-7170	Unknown	+
SPEC-54-1_Chr4	24207443	24207534	rnd-6_family-7170	Unknown	+
SPEC-54-1_Chr4	24207484	24207561	rnd-4_family-943	Unknown	-
SPEC-54-1_Chr4	24207924	24208072	rnd-6_family-2129	Unknown	+
SPEC-54-1_Chr4	24208070	24208186	rnd-6_family-2129	Unknown	-
SPEC-54-1_Chr4	24208848	24208938	rnd-6_family-2743	Unknown	-
SPEC-54-1_Chr4	24208854	24208950	rnd-5_family-189	Unknown	+
SPEC-54-1_Chr4	24208947	24209947	rnd-5_family-1671	Unknown	+
SPEC-54-1_Chr4	24213793	24213880	rnd-6_family-2544	Unknown	-
SPEC-54-1_Chr4	24214563	24214734	rnd-5_family-582	LTR/Gypsy	+
SPEC-54-1_Chr4	24214825	24215028	rnd-6_family-509	Unknown	-
SPEC-54-1_Chr4	24215029	24215207	SPEC-54-1_35_5868	Unspecified	-
SPEC-54-1_Chr4	24215207	24215271	rnd-6_family-622	DNA/CMC-EnSpm	+
SPEC-54-1_Chr4	24215279	24215425	SPEC-54-1_35_5868	Unspecified	-
SPEC-54-1_Chr4	24215426	24215520	rnd-6_family-509	Unknown	-
SPEC-54-1_Chr4	24216307	24216906	SPEC-54-1_31_7465	Unspecified	-
SPEC-54-1_Chr4	24216895	24218490	Chr7_dbseq-nr_7_13477733-13481740	Unspecified	+
SPEC-54-1_Chr4	24218467	24220642	Chr6_dbseq-nr_6_12150851-12159423	Unspecified	+
SPEC-54-1_Chr4	24220643	24222420	rnd-4_family-75	Unknown	+
SPEC-54-1_Chr4	24222384	24223010	rnd-5_family-3468	LTR/Gypsy	+
SPEC-54-1_Chr4	24223011	24223382	rnd-5_family-2692	LTR/Gypsy	-
SPEC-54-1_Chr4	24223383	24223902	Chr6_dbseq-nr_6_12150851-12159423	Unspecified	+
SPEC-54-1_Chr4	24223901	24224016	rnd-6_family-387	LTR/Copia	-
SPEC-54-1_Chr4	24224017	24225083	rnd-5_family-230	LTR/Copia	-
SPEC-54-1_Chr4	24225084	24225338	Chr7_dbseq-nr_7_13477733-13481740	Unspecified	+
SPEC-54-1_Chr4	24225163	24225971	rnd-4_family-804	LTR/Copia	-
SPEC-54-1_Chr4	24225696	24226585	Chr7_dbseq-nr_7_13477733-13481740	Unspecified	+
SPEC-54-1_Chr4	24227936	24228057	rnd-4_family-5	Unknown	-
SPEC-54-1_Chr4	24232321	24232419	rnd-6_family-2743	Unknown	-
SPEC-54-1_Chr4	24232518	24232758	Chr7_dbseq-nr_7_10313269-10319051	Unspecified	-
SPEC-54-1_Chr4	24234051	24234371	Chr7_dbseq-nr_7_10313269-10319051	Unspecified	-
SPEC-54-1_Chr4	24234369	24235132	Chr7_dbseq-nr_7_10313269-10319051	Unspecified	-
SPEC-54-1_Chr4	24236222	24236484	Chr7_dbseq-nr_7_10313269-10319051	Unspecified	-
SPEC-54-1_Chr4	24236729	24236787	Chr7_dbseq-nr_7_10313269-10319051	Unspecified	-
SPEC-54-1_Chr4	24236785	24239009	rnd-4_family-41	LTR/Gypsy	-
SPEC-54-1_Chr4	24238231	24239101	Chr5_dbseq-nr_5_7826757-7830957	Unspecified	+
SPEC-54-1_Chr4	24239090	24239352	rnd-4_family-41	LTR/Gypsy	-
SPEC-54-1_Chr4	24239311	24239652	Chr5_dbseq-nr_5_7826757-7830957	Unspecified	+
SPEC-54-1_Chr4	24239647	24239685	rnd-5_family-1164	Unknown	+
SPEC-54-1_Chr4	24239686	24239745	rnd-5_family-1408	DNA/hAT-Ac	-
SPEC-54-1_Chr4	24239757	24239950	Chr7_dbseq-nr_7_10313269-10319051	Unspecified	-
SPEC-54-1_Chr4	24240687	24240788	rnd-2_family-20	Unknown	+
SPEC-54-1_Chr4	24241187	24241813	Chr2_dbseq-nr_2_7394744-7410864	Unspecified	+
SPEC-54-1_Chr4	24242251	24242634	rnd-5_family-859	DNA/hAT-Tip100	+
SPEC-54-1_Chr4	24242623	24242683	rnd-2_family-20	Unknown	-
SPEC-54-1_Chr4	24242705	24242791	rnd-6_family-2743	Unknown	-
SPEC-54-1_Chr4	24242790	24242889	rnd-4_family-1294	DNA/hAT-Tip100	+
SPEC-54-1_Chr4	24242792	24242836	rnd-5_family-189	Unknown	+
SPEC-54-1_Chr4	24243823	24244180	rnd-5_family-582	LTR/Gypsy	+
SPEC-54-1_Chr4	24244353	24244446	rnd-5_family-273	Unknown	-
SPEC-54-1_Chr4	24244387	24244867	rnd-5_family-273	Unknown	+
SPEC-54-1_Chr4	24245423	24245486	rnd-6_family-509	Unknown	+
SPEC-54-1_Chr4	24245519	24246088	Chr2_dbseq-nr_2_7394744-7410864	Unspecified	+
SPEC-54-1_Chr4	24245951	24246156	rnd-6_family-332	Unknown	-
SPEC-54-1_Chr4	24246084	24247514	rnd-4_family-465	LTR/Gypsy	-
SPEC-54-1_Chr4	24247285	24247543	rnd-5_family-417	LTR/Gypsy	+
SPEC-54-1_Chr4	24247458	24248217	rnd-6_family-109	Unknown	-
SPEC-54-1_Chr4	24248525	24248637	rnd-5_family-582	LTR/Gypsy	+
SPEC-54-1_Chr4	24249000	24249073	Chr2_dbseq-nr_2_7394744-7410864	Unspecified	+
SPEC-54-1_Chr4	24249229	24249277	rnd-5_family-329	LTR/Gypsy	-
SPEC-54-1_Chr4	24249497	24250150	rnd-5_family-420	LINE/L2	+
SPEC-54-1_Chr4	24250142	24250787	Chr2_dbseq-nr_2_7394744-7410864	Unspecified	+
SPEC-54-1_Chr4	24251016	24252961	Chr2_dbseq-nr_2_7394744-7410864	Unspecified	+
SPEC-54-1_Chr4	24252855	24253234	rnd-5_family-329	LTR/Gypsy	-
SPEC-54-1_Chr4	24253282	24253572	Chr2_dbseq-nr_2_7394744-7410864	Unspecified	+
SPEC-54-1_Chr4	24253671	24253892	Chr2_dbseq-nr_2_7394744-7410864	Unspecified	+
SPEC-54-1_Chr4	24253876	24254687	rnd-5_family-329	LTR/Gypsy	-
SPEC-54-1_Chr4	24254770	24255020	rnd-6_family-109	Unknown	-
SPEC-54-1_Chr4	24255362	24255483	rnd-5_family-582	LTR/Gypsy	+
SPEC-54-1_Chr4	24255408	24255532	rnd-5_family-420	LINE/L2	+
SPEC-54-1_Chr4	24255835	24255985	rnd-6_family-509	Unknown	+
SPEC-54-1_Chr4	24256048	24256264	rnd-5_family-329	LTR/Gypsy	-
SPEC-54-1_Chr4	24256339	24256565	rnd-6_family-109	Unknown	-
SPEC-54-1_Chr4	24256935	24257052	rnd-5_family-582	LTR/Gypsy	+
SPEC-54-1_Chr4	24256981	24257097	rnd-5_family-420	LINE/L2	+
SPEC-54-1_Chr4	24257408	24257557	rnd-6_family-509	Unknown	+
SPEC-54-1_Chr4	24258371	24258454	rnd-6_family-2743	Unknown	-
SPEC-54-1_Chr4	24258450	24258543	rnd-5_family-934	Unknown	-
SPEC-54-1_Chr4	24258961	24259043	rnd-2_family-20	Unknown	-
SPEC-54-1_Chr4	24259044	24259066	rnd-5_family-189	Unknown	+
SPEC-54-1_Chr4	24259613	24260022	SPEC-54-1_19_488	Unspecified	-
SPEC-54-1_Chr4	24261104	24261269	rnd-6_family-803	DNA/hAT-Tip100	-
SPEC-54-1_Chr4	24261271	24261573	rnd-6_family-1657	DNA/hAT-Tip100	-
SPEC-54-1_Chr4	24261575	24261863	rnd-6_family-3788	DNA/hAT-Tip100	-
SPEC-54-1_Chr4	24261855	24262023	rnd-5_family-5343	DNA/hAT-Tip100	-
SPEC-54-1_Chr4	24262036	24262257	rnd-6_family-1657	DNA/hAT-Tip100	-
SPEC-54-1_Chr4	24262404	24262554	rnd-6_family-1274	LTR/Copia	-
SPEC-54-1_Chr4	24262490	24262640	rnd-6_family-300	LTR/Copia	+
SPEC-54-1_Chr4	24264556	24264854	rnd-6_family-2129	Unknown	+
SPEC-54-1_Chr4	24275663	24275936	rnd-6_family-1266	Unknown	+
SPEC-54-1_Chr4	24276500	24276671	rnd-6_family-1266	Unknown	+
SPEC-54-1_Chr4	24278441	24278804	rnd-5_family-2468	Unknown	-
SPEC-54-1_Chr4	24278815	24278993	rnd-5_family-61	Unknown	-
SPEC-54-1_Chr4	24279067	24279449	rnd-5_family-2468	Unknown	-
SPEC-54-1_Chr4	24281077	24281267	rnd-5_family-1101	LTR	-
SPEC-54-1_Chr4	24282490	24282692	Chr6_dbseq-nr_6_14069413-14073549	Unspecified	-
SPEC-54-1_Chr4	24282754	24284754	Chr6_dbseq-nr_6_14069413-14073549	Unspecified	-
SPEC-54-1_Chr4	24284755	24284950	SPEC-54-1_40_8975	Unspecified	+
SPEC-54-1_Chr4	24284951	24285780	Chr6_dbseq-nr_6_14069413-14073549	Unspecified	-
SPEC-54-1_Chr4	24285646	24285910	Chr4_dbseq-nr_4_24068319-24073108	Unspecified	+
SPEC-54-1_Chr4	24285911	24286180	Chr9_dbseq-nr_9_42876602-42882027	Unspecified	-
SPEC-54-1_Chr4	24286181	24287320	Chr4_dbseq-nr_4_24068319-24073108	Unspecified	+
SPEC-54-1_Chr4	24286387	24287458	Chr6_dbseq-nr_6_14069413-14073549	Unspecified	-
SPEC-54-1_Chr4	24297255	24297379	rnd-5_family-62	Unknown	-
SPEC-54-1_Chr4	24298317	24298417	rnd-6_family-5215	Unknown	-
SPEC-54-1_Chr4	24299082	24299212	rnd-5_family-399	Unknown	+
SPEC-54-1_Chr4	24301650	24303279	rnd-5_family-681	LTR/Gypsy	-
SPEC-54-1_Chr4	24306135	24306309	rnd-6_family-1969	Unknown	+
SPEC-54-1_Chr4	24307457	24307518	rnd-5_family-62	Unknown	-
SPEC-54-1_Chr4	24311830	24312011	Chr4_dbseq-nr_4_24068319-24073108	Unspecified	+
SPEC-54-1_Chr4	24312937	24313035	Chr4_dbseq-nr_4_24068319-24073108	Unspecified	+
SPEC-54-1_Chr4	24315387	24315614	SPEC-54-1_19_488	Unspecified	-
SPEC-54-1_Chr4	24315577	24315785	SPEC-54-1_19_488	Unspecified	+
SPEC-54-1_Chr4	24323903	24323972	rnd-6_family-6654	Unknown	+
SPEC-54-1_Chr4	24324002	24324485	rnd-6_family-509	Unknown	-
SPEC-54-1_Chr4	24325324	24325481	rnd-4_family-470	Unknown	+
SPEC-54-1_Chr4	24333173	24333565	rnd-5_family-593	Unknown	-
SPEC-54-1_Chr4	24335943	24336065	rnd-4_family-5	Unknown	+
SPEC-54-1_Chr4	24337417	24337481	rnd-6_family-3963	Unknown	-
SPEC-54-1_Chr4	24339161	24339798	rnd-6_family-9044	Unknown	+
SPEC-54-1_Chr4	24339799	24340038	SPEC-54-1_20_5450	Unspecified	-
SPEC-54-1_Chr4	24340039	24340276	rnd-4_family-1273	LTR/Copia	-
SPEC-54-1_Chr4	24340054	24340278	rnd-6_family-35	DNA/MuLE-MuDR	-
SPEC-54-1_Chr4	24340279	24340295	SPEC-54-1_20_5450	Unspecified	-
SPEC-54-1_Chr4	24340279	24340294	rnd-5_family-5036	Unknown	-
SPEC-54-1_Chr4	24340295	24340412	rnd-6_family-9044	Unknown	+
SPEC-54-1_Chr4	24340413	24340434	rnd-5_family-5036	Unknown	-
SPEC-54-1_Chr4	24341388	24341545	rnd-5_family-1379	DNA/PIF-Harbinger	-
SPEC-54-1_Chr4	24341474	24341938	Chr4_dbseq-nr_4_33035249-33041691	Unspecified	-
SPEC-54-1_Chr4	24341546	24341714	rnd-5_family-897	Unknown	+
SPEC-54-1_Chr4	24341839	24342582	rnd-4_family-2548	Unknown	+
SPEC-54-1_Chr4	24343171	24343269	rnd-5_family-6220	Unknown	-
SPEC-54-1_Chr4	24344704	24344900	rnd-6_family-6012	Unknown	+
SPEC-54-1_Chr4	24344904	24345430	Chr7_dbseq-nr_7_13477733-13481740	Unspecified	-
SPEC-54-1_Chr4	24345448	24345513	Chr2_dbseq-nr_2_12132976-12141727	Unspecified	-
SPEC-54-1_Chr4	24345508	24345567	rnd-4_family-2282	LTR/Copia	+
SPEC-54-1_Chr4	24345554	24345844	Chr2_dbseq-nr_2_12132976-12141727	Unspecified	-
SPEC-54-1_Chr4	24345843	24347556	Chr2_dbseq-nr_2_12132976-12141727	Unspecified	-
SPEC-54-1_Chr4	24347383	24348167	rnd-4_family-2282	LTR/Copia	+
SPEC-54-1_Chr4	24348187	24349196	Chr7_dbseq-nr_7_13477733-13481740	Unspecified	-
SPEC-54-1_Chr4	24349179	24349459	rnd-6_family-6012	Unknown	+
SPEC-54-1_Chr4	24349225	24349710	rnd-4_family-804	LTR/Copia	+
SPEC-54-1_Chr4	24350711	24350877	rnd-5_family-420	LINE/L2	-
SPEC-54-1_Chr4	24350783	24351400	rnd-5_family-417	LTR/Gypsy	-
SPEC-54-1_Chr4	24351318	24351505	rnd-5_family-1413	Unknown	+
SPEC-54-1_Chr4	24351452	24351682	rnd-5_family-417	LTR/Gypsy	-
SPEC-54-1_Chr4	24351597	24352436	rnd-6_family-332	Unknown	+
SPEC-54-1_Chr4	24351708	24352594	rnd-5_family-417	LTR/Gypsy	-
SPEC-54-1_Chr4	24352404	24352672	rnd-6_family-332	Unknown	+
SPEC-54-1_Chr4	24352673	24352898	rnd-4_family-465	LTR/Gypsy	+
SPEC-54-1_Chr4	24352899	24353051	rnd-6_family-332	Unknown	+
SPEC-54-1_Chr4	24352914	24353465	Chr2_dbseq-nr_2_7394744-7410864	Unspecified	-
SPEC-54-1_Chr4	24353757	24353895	rnd-6_family-1081	DNA/hAT-Tip100	-
SPEC-54-1_Chr4	24353893	24354102	rnd-5_family-5343	DNA/hAT-Tip100	-
SPEC-54-1_Chr4	24354108	24354296	rnd-6_family-11344	DNA/hAT-Tip100	-
SPEC-54-1_Chr4	24354552	24354783	rnd-5_family-777	Unknown	-
SPEC-54-1_Chr4	24354873	24355050	rnd-6_family-293	Unknown	-
SPEC-54-1_Chr4	24355052	24355254	rnd-5_family-777	Unknown	-
SPEC-54-1_Chr4	24355565	24355698	rnd-5_family-2551	LTR/Copia	-
SPEC-54-1_Chr4	24356024	24356258	Chr2_dbseq-nr_2_12132976-12141727	Unspecified	+
SPEC-54-1_Chr4	24360613	24360679	rnd-5_family-97	LINE/L1	-
SPEC-54-1_Chr4	24360685	24360858	rnd-5_family-97	LINE/L1	-
SPEC-54-1_Chr4	24362653	24362745	rnd-2_family-20	Unknown	-
SPEC-54-1_Chr4	24365041	24365144	rnd-5_family-1101	LTR	-
SPEC-54-1_Chr4	24371362	24371750	SPEC-54-1_19_488	Unspecified	-
SPEC-54-1_Chr4	24371625	24371775	SPEC-54-1_19_488	Unspecified	+
SPEC-54-1_Chr4	24372492	24372631	rnd-6_family-307	LINE/L1	+
SPEC-54-1_Chr4	24373186	24373252	rnd-6_family-6622	Unknown	+
SPEC-54-1_Chr4	24373249	24373687	SPEC-54-1_19_488	Unspecified	-
SPEC-54-1_Chr4	24377981	24378069	rnd-6_family-2049	Unknown	+
SPEC-54-1_Chr4	24378547	24378950	SPEC-54-1_19_488	Unspecified	-
SPEC-54-1_Chr4	24379993	24380153	SPEC-54-1_25_8741	Unspecified	-
SPEC-54-1_Chr4	24383436	24383606	rnd-4_family-3212	DNA/hAT-Ac	-
SPEC-54-1_Chr4	24384503	24384623	rnd-4_family-3212	DNA/hAT-Ac	-
SPEC-54-1_Chr4	24389448	24389637	rnd-6_family-3325	Unknown	-
SPEC-54-1_Chr4	24390381	24390597	rnd-5_family-7545	Unknown	-
SPEC-54-1_Chr4	24404775	24404888	rnd-6_family-863	Unknown	-
SPEC-54-1_Chr4	24405526	24405793	rnd-5_family-178	LINE/RTE-BovB	-
SPEC-54-1_Chr4	24406594	24406723	rnd-5_family-1757	Unknown	+
SPEC-54-1_Chr4	24410757	24411365	rnd-5_family-378	DNA/CMC-EnSpm	+
SPEC-54-1_Chr4	24411369	24411486	rnd-6_family-9044	Unknown	-
SPEC-54-1_Chr4	24411491	24411529	SPEC-54-1_20_5450	Unspecified	+
SPEC-54-1_Chr4	24411530	24411677	rnd-6_family-35	DNA/MuLE-MuDR	+
SPEC-54-1_Chr4	24411678	24411967	SPEC-54-1_20_5450	Unspecified	+
SPEC-54-1_Chr4	24411973	24412614	rnd-6_family-9044	Unknown	-
SPEC-54-1_Chr4	24412619	24413359	rnd-5_family-378	DNA/CMC-EnSpm	+
SPEC-54-1_Chr4	24413383	24413687	rnd-6_family-5005	Unknown	-
SPEC-54-1_Chr4	24413706	24414135	rnd-5_family-378	DNA/CMC-EnSpm	-
SPEC-54-1_Chr4	24414136	24414329	rnd-6_family-3106	DNA/hAT-Ac	+
SPEC-54-1_Chr4	24414137	24414391	rnd-5_family-150	Unknown	+
SPEC-54-1_Chr4	24414363	24417038	rnd-5_family-2390	LTR/Gypsy	-
SPEC-54-1_Chr4	24417038	24417136	SPEC-54-1_25_7290	Unspecified	-
SPEC-54-1_Chr4	24417110	24417768	rnd-5_family-86	DNA/hAT-Ac	+
SPEC-54-1_Chr4	24417762	24417848	SPEC-54-1_25_7290	Unspecified	-
SPEC-54-1_Chr4	24417850	24418060	rnd-5_family-378	DNA/CMC-EnSpm	-
SPEC-54-1_Chr4	24417892	24418105	rnd-5_family-378	DNA/CMC-EnSpm	+
SPEC-54-1_Chr4	24418972	24419735	rnd-4_family-3212	DNA/hAT-Ac	+
SPEC-54-1_Chr4	24420394	24420496	rnd-5_family-1913	LINE/L1	-
SPEC-54-1_Chr4	24420528	24421007	rnd-4_family-3212	DNA/hAT-Ac	+
SPEC-54-1_Chr4	24421210	24421314	rnd-5_family-1292	Unknown	+
SPEC-54-1_Chr4	24421320	24421401	rnd-5_family-777	Unknown	-
SPEC-54-1_Chr4	24421402	24421482	rnd-6_family-293	Unknown	+
SPEC-54-1_Chr4	24421569	24421614	rnd-4_family-2548	Unknown	-
SPEC-54-1_Chr4	24421637	24421827	rnd-5_family-1292	Unknown	+
SPEC-54-1_Chr4	24424579	24424865	SPEC-54-1_19_488	Unspecified	-
SPEC-54-1_Chr4	24425422	24426212	Chr7_dbseq-nr_7_13477733-13481740	Unspecified	-
SPEC-54-1_Chr4	24426299	24426809	rnd-6_family-2027	Unknown	-
SPEC-54-1_Chr4	24426791	24427130	rnd-5_family-897	Unknown	+
SPEC-54-1_Chr4	24426897	24426917	Chr4_dbseq-nr_4_33035249-33041691	Unspecified	-
SPEC-54-1_Chr4	24426918	24427038	rnd-6_family-1081	DNA/hAT-Tip100	+
SPEC-54-1_Chr4	24427039	24427375	Chr4_dbseq-nr_4_33035249-33041691	Unspecified	-
SPEC-54-1_Chr4	24427183	24427700	rnd-4_family-2548	Unknown	+
SPEC-54-1_Chr4	24427701	24427749	rnd-6_family-10942	Unknown	-
SPEC-54-1_Chr4	24427750	24427808	rnd-4_family-2548	Unknown	+
SPEC-54-1_Chr4	24427789	24428080	Chr4_dbseq-nr_4_33035249-33041691	Unspecified	-
SPEC-54-1_Chr4	24427824	24428083	rnd-6_family-10942	Unknown	-
SPEC-54-1_Chr4	24428081	24428465	rnd-3_family-206	Unknown	-
SPEC-54-1_Chr4	24429729	24430193	rnd-4_family-1091	Unknown	-
SPEC-54-1_Chr4	24430778	24431108	rnd-5_family-1292	Unknown	-
SPEC-54-1_Chr4	24432034	24432208	rnd-6_family-3944	DNA	+
SPEC-54-1_Chr4	24432609	24432684	rnd-5_family-1231	Unknown	-
SPEC-54-1_Chr4	24439720	24439741	rnd-4_family-1273	LTR/Copia	+
SPEC-54-1_Chr4	24439742	24439854	rnd-5_family-5036	Unknown	+
SPEC-54-1_Chr4	24440235	24440288	rnd-5_family-2441	LTR/Gypsy	+
SPEC-54-1_Chr4	24440250	24440315	rnd-5_family-2441	LTR/Gypsy	+
SPEC-54-1_Chr4	24440298	24440331	SPEC-54-1_20_5450	Unspecified	+
SPEC-54-1_Chr4	24440332	24440428	rnd-5_family-2441	LTR/Gypsy	+
SPEC-54-1_Chr4	24440433	24440506	rnd-5_family-2441	LTR/Gypsy	+
SPEC-54-1_Chr4	24440491	24440545	rnd-6_family-1043	Unknown	-
SPEC-54-1_Chr4	24440546	24440671	SPEC-54-1_20_5450	Unspecified	+
SPEC-54-1_Chr4	24440668	24440740	rnd-5_family-2441	LTR/Gypsy	+
SPEC-54-1_Chr4	24440775	24440843	rnd-6_family-1037	Unknown	-
SPEC-54-1_Chr4	24441075	24441194	rnd-6_family-2480	LTR/Gypsy	-
SPEC-54-1_Chr4	24443403	24445627	rnd-6_family-1217	LINE/L1	+
SPEC-54-1_Chr4	24445628	24446640	rnd-4_family-972	LINE/L1	-
SPEC-54-1_Chr4	24446230	24447391	Chr4_dbseq-nr_4_33035249-33041691	Unspecified	+
SPEC-54-1_Chr4	24446641	24446675	rnd-6_family-1217	LINE/L1	+
SPEC-54-1_Chr4	24446883	24447534	rnd-5_family-552	LINE/L1	+
SPEC-54-1_Chr4	24448406	24448471	rnd-6_family-1037	Unknown	-
SPEC-54-1_Chr4	24448449	24448616	rnd-5_family-2441	LTR/Gypsy	+
SPEC-54-1_Chr4	24448472	24448510	rnd-5_family-777	Unknown	+
SPEC-54-1_Chr4	24448563	24448798	rnd-6_family-9044	Unknown	-
SPEC-54-1_Chr4	24451712	24451799	rnd-6_family-196	Unknown	+
SPEC-54-1_Chr4	24453716	24453907	rnd-5_family-1299	LINE/L1	-
SPEC-54-1_Chr4	24453914	24454020	rnd-6_family-377	Unknown	-
SPEC-54-1_Chr4	24453944	24454133	Chr4_dbseq-nr_4_33035249-33041691	Unspecified	-
SPEC-54-1_Chr4	24457370	24457527	rnd-5_family-420	LINE/L2	-
SPEC-54-1_Chr4	24457567	24457937	rnd-5_family-1413	Unknown	+
SPEC-54-1_Chr4	24458134	24458257	rnd-5_family-1413	Unknown	+
SPEC-54-1_Chr4	24458360	24458601	rnd-5_family-1413	Unknown	+
SPEC-54-1_Chr4	24458615	24459441	rnd-5_family-417	LTR/Gypsy	-
SPEC-54-1_Chr4	24459008	24459964	rnd-4_family-465	LTR/Gypsy	+
SPEC-54-1_Chr4	24459900	24460107	rnd-6_family-332	Unknown	+
SPEC-54-1_Chr4	24459945	24460529	Chr2_dbseq-nr_2_7394744-7410864	Unspecified	-
SPEC-54-1_Chr4	24460531	24460686	rnd-6_family-9552	LTR/Copia	-
SPEC-54-1_Chr4	24460696	24461474	rnd-3_family-1559	LTR/Copia	-
SPEC-54-1_Chr4	24461475	24462372	Chr4_dbseq-nr_4_1519005-1528152	Unspecified	+
SPEC-54-1_Chr4	24462346	24462449	rnd-5_family-1519	Unknown	-
SPEC-54-1_Chr4	24462471	24462541	rnd-6_family-9552	LTR/Copia	-
SPEC-54-1_Chr4	24462552	24464063	Chr7_dbseq-nr_7_3696718-3701570	Unspecified	+
SPEC-54-1_Chr4	24464156	24464978	Chr7_dbseq-nr_7_3696718-3701570	Unspecified	+
SPEC-54-1_Chr4	24464979	24465420	rnd-6_family-9552	LTR/Copia	-
SPEC-54-1_Chr4	24465421	24466218	Chr7_dbseq-nr_7_3696718-3701570	Unspecified	+
SPEC-54-1_Chr4	24466219	24466775	rnd-6_family-9552	LTR/Copia	-
SPEC-54-1_Chr4	24467862	24468128	rnd-6_family-13520	Unknown	+
SPEC-54-1_Chr4	24468252	24472202	Chr9_dbseq-nr_9_28674173-28678954	Unspecified	+
SPEC-54-1_Chr4	24472353	24472675	rnd-6_family-13520	Unknown	+
SPEC-54-1_Chr4	24475247	24477577	Chr6_dbseq-nr_6_30122086-30125294	Unspecified	-
SPEC-54-1_Chr4	24477561	24477574	Chr10_dbseq-nr_1_23705586-23711042	Unspecified	+
SPEC-54-1_Chr4	24477575	24478414	rnd-5_family-702	LTR/Gypsy	+
SPEC-54-1_Chr4	24477717	24478903	Chr9_dbseq-nr_9_8024493-8027977	Unspecified	-
SPEC-54-1_Chr4	24478894	24479039	rnd-5_family-702	LTR/Gypsy	+
SPEC-54-1_Chr4	24479036	24479768	Chr9_dbseq-nr_9_8024493-8027977	Unspecified	-
SPEC-54-1_Chr4	24479775	24480226	rnd-5_family-702	LTR/Gypsy	+
SPEC-54-1_Chr4	24480194	24480705	SPEC-54-1_17_12268	Unspecified	+
SPEC-54-1_Chr4	24483486	24484195	rnd-6_family-3854	Unknown	+
SPEC-54-1_Chr4	24484496	24484692	rnd-6_family-1274	LTR/Copia	+
SPEC-54-1_Chr4	24485999	24486173	rnd-6_family-509	Unknown	-
SPEC-54-1_Chr4	24486916	24487046	rnd-4_family-272	Unknown	-
SPEC-54-1_Chr4	24488945	24489051	rnd-6_family-4560	LTR/Gypsy	+
SPEC-54-1_Chr4	24490583	24490824	rnd-6_family-804	Unknown	+
SPEC-54-1_Chr4	24491026	24491245	rnd-6_family-349	LINE/L1	-
SPEC-54-1_Chr4	24502763	24502837	rnd-5_family-777	Unknown	+
SPEC-54-1_Chr4	24504419	24504734	rnd-5_family-1423	DNA/hAT-Tip100	-
SPEC-54-1_Chr4	24505247	24505420	rnd-6_family-7140	Unknown	-
SPEC-54-1_Chr4	24505327	24505469	rnd-6_family-7170	Unknown	+
SPEC-54-1_Chr4	24508033	24508374	rnd-6_family-3944	DNA	-
SPEC-54-1_Chr4	24508543	24508612	rnd-5_family-189	Unknown	-
SPEC-54-1_Chr4	24508613	24508699	rnd-2_family-20	Unknown	+
SPEC-54-1_Chr4	24513614	24513724	rnd-4_family-46	DNA/hAT-Ac	+
SPEC-54-1_Chr4	24513878	24513956	rnd-4_family-46	DNA/hAT-Ac	+
SPEC-54-1_Chr4	24514192	24514243	SPEC-54-1_20_1882	Unspecified	-
SPEC-54-1_Chr4	24517859	24518077	rnd-4_family-470	Unknown	-
SPEC-54-1_Chr4	24520749	24520960	rnd-4_family-470	Unknown	+
SPEC-54-1_Chr4	24522176	24522401	rnd-6_family-9044	Unknown	+
SPEC-54-1_Chr4	24522336	24522887	rnd-5_family-2441	LTR/Gypsy	-
SPEC-54-1_Chr4	24522889	24523262	rnd-6_family-1037	Unknown	+
SPEC-54-1_Chr4	24523239	24523393	SPEC-54-1_20_5450	Unspecified	-
SPEC-54-1_Chr4	24523394	24523455	rnd-5_family-2441	LTR/Gypsy	-
SPEC-54-1_Chr4	24523456	24523524	SPEC-54-1_20_5450	Unspecified	-
SPEC-54-1_Chr4	24523540	24523778	rnd-5_family-2441	LTR/Gypsy	-
SPEC-54-1_Chr4	24523808	24523870	rnd-6_family-1043	Unknown	+
SPEC-54-1_Chr4	24523879	24523979	rnd-5_family-5036	Unknown	-
SPEC-54-1_Chr4	24523999	24524144	rnd-4_family-470	Unknown	+
SPEC-54-1_Chr4	24524528	24524660	rnd-6_family-5251	Unknown	+
SPEC-54-1_Chr4	24527498	24527583	rnd-6_family-3106	DNA/hAT-Ac	+
SPEC-54-1_Chr4	24527545	24527653	SPEC-54-1_25_7290	Unspecified	-
SPEC-54-1_Chr4	24527644	24527710	rnd-5_family-86	DNA/hAT-Ac	+
SPEC-54-1_Chr4	24527710	24527826	SPEC-54-1_25_7290	Unspecified	-
SPEC-54-1_Chr4	24527750	24529320	rnd-5_family-86	DNA/hAT-Ac	+
SPEC-54-1_Chr4	24529144	24529357	SPEC-54-1_25_7290	Unspecified	-
SPEC-54-1_Chr4	24530867	24531094	rnd-6_family-1266	Unknown	-
SPEC-54-1_Chr4	24534589	24535018	rnd-4_family-1091	Unknown	+
SPEC-54-1_Chr4	24537536	24537701	rnd-6_family-803	DNA/hAT-Tip100	-
SPEC-54-1_Chr4	24537703	24538012	rnd-6_family-1657	DNA/hAT-Tip100	-
SPEC-54-1_Chr4	24538020	24539723	rnd-6_family-3788	DNA/hAT-Tip100	-
SPEC-54-1_Chr4	24539706	24540159	rnd-6_family-3788	DNA/hAT-Tip100	-
SPEC-54-1_Chr4	24540162	24540659	rnd-5_family-5343	DNA/hAT-Tip100	-
SPEC-54-1_Chr4	24541148	24543890	hAT-4_PTr_tp	DNA/hAT-Tip100	-
SPEC-54-1_Chr4	24543891	24543949	rnd-5_family-694	DNA/hAT-Tip100	-
SPEC-54-1_Chr4	24543932	24544028	hAT-4_PTr_tp	DNA/hAT-Tip100	-
SPEC-54-1_Chr4	24544042	24544296	rnd-5_family-694	DNA/hAT-Tip100	-
SPEC-54-1_Chr4	24544302	24544409	rnd-6_family-2534	Unknown	+
SPEC-54-1_Chr4	24544399	24544483	rnd-5_family-290	LTR/Gypsy	+
SPEC-54-1_Chr4	24544464	24544702	rnd-6_family-3944	DNA	-
SPEC-54-1_Chr4	24546946	24547556	rnd-5_family-552	LINE/L1	-
SPEC-54-1_Chr4	24548382	24548467	rnd-5_family-934	Unknown	+
SPEC-54-1_Chr4	24549481	24549603	rnd-6_family-7170	Unknown	-
SPEC-54-1_Chr4	24551336	24551622	SPEC-54-1_21_2800	Unspecified	-
SPEC-54-1_Chr4	24552381	24552447	rnd-5_family-378	DNA/CMC-EnSpm	+
SPEC-54-1_Chr4	24552397	24552450	rnd-5_family-378	DNA/CMC-EnSpm	-
SPEC-54-1_Chr4	24552504	24552634	rnd-6_family-434	DNA/hAT-Tag1	-
SPEC-54-1_Chr4	24552629	24552989	rnd-5_family-378	DNA/CMC-EnSpm	-
SPEC-54-1_Chr4	24553329	24553947	rnd-4_family-29	LINE/L1	+
SPEC-54-1_Chr4	24553949	24554086	rnd-5_family-8607	LTR/Copia	-
SPEC-54-1_Chr4	24554087	24555201	Chr9_dbseq-nr_9_12496501-12499954	Unspecified	+
SPEC-54-1_Chr4	24555765	24555979	Chr2_dbseq-nr_2_7394744-7410864	Unspecified	-
SPEC-54-1_Chr4	24555934	24556304	rnd-5_family-8303	Unknown	+
SPEC-54-1_Chr4	24556702	24557307	rnd-6_family-1200	Unknown	-
SPEC-54-1_Chr4	24557289	24557483	rnd-5_family-2986	Unknown	+
SPEC-54-1_Chr4	24557345	24557532	Chr2_dbseq-nr_2_7394744-7410864	Unspecified	-
SPEC-54-1_Chr4	24557575	24557723	Chr2_dbseq-nr_2_7394744-7410864	Unspecified	-
SPEC-54-1_Chr4	24557721	24559192	Chr2_dbseq-nr_2_7394744-7410864	Unspecified	-
SPEC-54-1_Chr4	24559200	24559592	Chr2_dbseq-nr_2_7394744-7410864	Unspecified	-
SPEC-54-1_Chr4	24559580	24560749	rnd-4_family-465	LTR/Gypsy	+
SPEC-54-1_Chr4	24560790	24561224	rnd-4_family-465	LTR/Gypsy	+
SPEC-54-1_Chr4	24561250	24561616	rnd-4_family-465	LTR/Gypsy	+
SPEC-54-1_Chr4	24561646	24563248	rnd-4_family-465	LTR/Gypsy	+
SPEC-54-1_Chr4	24563208	24563256	rnd-6_family-1312	Unknown	+
SPEC-54-1_Chr4	24563295	24563439	Chr2_dbseq-nr_2_7394744-7410864	Unspecified	-
SPEC-54-1_Chr4	24563550	24563616	rnd-5_family-8303	Unknown	+
SPEC-54-1_Chr4	24564282	24564891	rnd-6_family-1200	Unknown	-
SPEC-54-1_Chr4	24564873	24565067	rnd-5_family-2986	Unknown	+
SPEC-54-1_Chr4	24564929	24565069	Chr2_dbseq-nr_2_7394744-7410864	Unspecified	-
SPEC-54-1_Chr4	24565156	24565306	Chr2_dbseq-nr_2_7394744-7410864	Unspecified	-
SPEC-54-1_Chr4	24565303	24566035	Chr2_dbseq-nr_2_7394744-7410864	Unspecified	-
SPEC-54-1_Chr4	24569318	24569438	rnd-6_family-2049	Unknown	+
SPEC-54-1_Chr4	24569878	24569977	rnd-5_family-934	Unknown	-
SPEC-54-1_Chr4	24570019	24570108	rnd-6_family-2743	Unknown	+
SPEC-54-1_Chr4	24571560	24575897	rnd-5_family-1299	LINE/L1	-
SPEC-54-1_Chr4	24576281	24577297	rnd-5_family-1299	LINE/L1	-
SPEC-54-1_Chr4	24577786	24577876	rnd-4_family-972	LINE/L1	+
SPEC-54-1_Chr4	24577887	24578064	rnd-6_family-963	DNA/TcMar-Stowaway	+
SPEC-54-1_Chr4	24580593	24580867	rnd-6_family-4538	LINE/L1	-
SPEC-54-1_Chr4	24581371	24581565	rnd-6_family-2027	Unknown	+
SPEC-54-1_Chr4	24581563	24581887	rnd-5_family-737	Unknown	-
SPEC-54-1_Chr4	24581872	24582013	rnd-6_family-3076	Unknown	-
SPEC-54-1_Chr4	24582178	24582286	rnd-5_family-858	DNA/hAT-Tip100	+
SPEC-54-1_Chr4	24582299	24582382	rnd-6_family-694	Unknown	-
SPEC-54-1_Chr4	24582553	24582732	rnd-5_family-858	DNA/hAT-Tip100	+
SPEC-54-1_Chr4	24582738	24583246	rnd-4_family-1294	DNA/hAT-Tip100	+
SPEC-54-1_Chr4	24583249	24583361	rnd-5_family-859	DNA/hAT-Tip100	+
SPEC-54-1_Chr4	24586277	24586915	rnd-4_family-1294	DNA/hAT-Tip100	-
SPEC-54-1_Chr4	24586916	24587081	rnd-5_family-858	DNA/hAT-Tip100	-
SPEC-54-1_Chr4	24588241	24588448	rnd-6_family-1813	Unknown	-
SPEC-54-1_Chr4	24588456	24588488	rnd-6_family-1813	Unknown	+
SPEC-54-1_Chr4	24588520	24589206	rnd-5_family-378	DNA/CMC-EnSpm	-
SPEC-54-1_Chr4	24591315	24591470	rnd-5_family-2266	LINE/L1	-
SPEC-54-1_Chr4	24593454	24594065	rnd-6_family-4588	LTR/Copia	-
SPEC-54-1_Chr4	24594219	24594459	rnd-5_family-1460	LINE/L1	-
SPEC-54-1_Chr4	24595513	24596001	SPEC-54-1_19_488	Unspecified	-
SPEC-54-1_Chr4	24618538	24618675	rnd-6_family-2712	Unknown	+
SPEC-54-1_Chr4	24619173	24619267	rnd-6_family-4091	LINE/L1	+
SPEC-54-1_Chr4	24625977	24626123	rnd-4_family-470	Unknown	+
SPEC-54-1_Chr4	24632135	24632424	rnd-5_family-987	Unknown	+
SPEC-54-1_Chr4	24632858	24633107	SPEC-54-1_25_7290	Unspecified	+
SPEC-54-1_Chr4	24632889	24633206	rnd-5_family-86	DNA/hAT-Ac	-
SPEC-54-1_Chr4	24633213	24633370	rnd-4_family-130	DNA/CMC-EnSpm	-
SPEC-54-1_Chr4	24633371	24633537	rnd-5_family-2178	DNA/hAT-Ac	-
SPEC-54-1_Chr4	24633631	24633699	rnd-5_family-1974	Unknown	+
SPEC-54-1_Chr4	24633649	24634203	rnd-4_family-177	LTR/Gypsy	+
SPEC-54-1_Chr4	24634225	24634344	rnd-4_family-333	LINE/L1	+
SPEC-54-1_Chr4	24634271	24634358	rnd-4_family-75	Unknown	-
SPEC-54-1_Chr4	24634312	24635859	rnd-5_family-399	Unknown	+
SPEC-54-1_Chr4	24635833	24636388	rnd-6_family-411	Unknown	+
SPEC-54-1_Chr4	24636390	24636465	rnd-4_family-333	LINE/L1	+
SPEC-54-1_Chr4	24636434	24636572	rnd-4_family-139	LTR/Gypsy	-
SPEC-54-1_Chr4	24636573	24637912	rnd-5_family-2178	DNA/hAT-Ac	-
SPEC-54-1_Chr4	24637827	24637997	SPEC-54-1_25_7290	Unspecified	+
SPEC-54-1_Chr4	24644842	24645787	rnd-3_family-206	Unknown	-
SPEC-54-1_Chr4	24646556	24646686	rnd-3_family-54	LTR/Gypsy	+
SPEC-54-1_Chr4	24646681	24648787	rnd-5_family-916	Unknown	+
SPEC-54-1_Chr4	24648794	24648980	rnd-6_family-1969	Unknown	+
SPEC-54-1_Chr4	24648983	24649050	rnd-5_family-916	Unknown	+
SPEC-54-1_Chr4	24649225	24649298	rnd-6_family-1969	Unknown	+
SPEC-54-1_Chr4	24649724	24649844	rnd-5_family-859	DNA/hAT-Tip100	-
SPEC-54-1_Chr4	24649845	24650390	rnd-4_family-1294	DNA/hAT-Tip100	-
SPEC-54-1_Chr4	24650996	24651200	rnd-6_family-7180	LTR/Gypsy	+
SPEC-54-1_Chr4	24654370	24654501	rnd-5_family-2266	LINE/L1	+
SPEC-54-1_Chr4	24654651	24654662	rnd-6_family-10942	Unknown	+
SPEC-54-1_Chr4	24654663	24654804	Chr5_dbseq-nr_5_38963529-38966728	Unspecified	-
SPEC-54-1_Chr4	24654764	24655215	rnd-6_family-43	Unknown	-
SPEC-54-1_Chr4	24654805	24654817	rnd-6_family-10942	Unknown	+
SPEC-54-1_Chr4	24655096	24655445	rnd-6_family-377	Unknown	+
SPEC-54-1_Chr4	24655464	24655620	Chr5_dbseq-nr_5_38963529-38966728	Unspecified	-
SPEC-54-1_Chr4	24655473	24655725	Chr4_dbseq-nr_4_33035249-33041691	Unspecified	+
SPEC-54-1_Chr4	24655714	24655920	rnd-5_family-5129	Unknown	-
SPEC-54-1_Chr4	24658100	24659256	Chr2_dbseq-nr_2_16885353-16897373	Unspecified	-
SPEC-54-1_Chr4	24659270	24659506	SPEC-54-1_17_12268	Unspecified	-
SPEC-54-1_Chr4	24659518	24659595	rnd-5_family-1292	Unknown	+
SPEC-54-1_Chr4	24659582	24659645	Chr9_dbseq-nr_9_12496501-12499954	Unspecified	+
SPEC-54-1_Chr4	24659658	24659723	rnd-5_family-1292	Unknown	+
SPEC-54-1_Chr4	24659677	24660109	rnd-5_family-702	LTR/Gypsy	-
SPEC-54-1_Chr4	24660116	24660843	Chr9_dbseq-nr_9_8024493-8027977	Unspecified	+
SPEC-54-1_Chr4	24660844	24660989	rnd-5_family-702	LTR/Gypsy	-
SPEC-54-1_Chr4	24661071	24662185	Chr9_dbseq-nr_9_8024493-8027977	Unspecified	+
SPEC-54-1_Chr4	24662158	24662283	rnd-5_family-702	LTR/Gypsy	-
SPEC-54-1_Chr4	24662320	24664341	Chr6_dbseq-nr_6_30122086-30125294	Unspecified	+
SPEC-54-1_Chr4	24664323	24664400	rnd-5_family-1292	Unknown	+
SPEC-54-1_Chr4	24664387	24664450	Chr9_dbseq-nr_9_12496501-12499954	Unspecified	+
SPEC-54-1_Chr4	24664463	24664501	rnd-5_family-1292	Unknown	+
SPEC-54-1_Chr4	24664502	24664587	rnd-6_family-1657	DNA/hAT-Tip100	+
SPEC-54-1_Chr4	24664601	24666418	rnd-4_family-1273	LTR/Copia	+
SPEC-54-1_Chr4	24666402	24666415	Chr8_dbseq-nr_8_21168014-21170705	Unspecified	+
SPEC-54-1_Chr4	24666416	24666633	SPEC-54-1_20_5450	Unspecified	-
SPEC-54-1_Chr4	24666451	24666651	rnd-6_family-3333	Unknown	-
SPEC-54-1_Chr4	24666477	24666714	rnd-6_family-5942	Unknown	-
SPEC-54-1_Chr4	24666538	24666745	rnd-6_family-5942	Unknown	-
SPEC-54-1_Chr4	24666746	24668768	Chr8_dbseq-nr_8_21168014-21170705	Unspecified	+
SPEC-54-1_Chr4	24668766	24669037	Chr8_dbseq-nr_8_21168014-21170705	Unspecified	+
SPEC-54-1_Chr4	24669009	24669034	rnd-6_family-35	DNA/MuLE-MuDR	+
SPEC-54-1_Chr4	24669035	24670794	rnd-3_family-484	DNA/MuLE-MuDR	-
SPEC-54-1_Chr4	24670795	24671236	rnd-6_family-35	DNA/MuLE-MuDR	+
SPEC-54-1_Chr4	24671002	24671464	rnd-6_family-35	DNA/MuLE-MuDR	+
SPEC-54-1_Chr4	24671465	24671475	rnd-3_family-484	DNA/MuLE-MuDR	-
SPEC-54-1_Chr4	24671476	24671574	rnd-4_family-220	DNA/MuLE-MuDR	-
SPEC-54-1_Chr4	24671507	24671607	rnd-5_family-2507	DNA/CMC-EnSpm	+
SPEC-54-1_Chr4	24671597	24671752	rnd-5_family-378	DNA/CMC-EnSpm	+
SPEC-54-1_Chr4	24671619	24671742	rnd-5_family-378	DNA/CMC-EnSpm	-
SPEC-54-1_Chr4	24671743	24671911	rnd-5_family-614	LTR/Copia	-
SPEC-54-1_Chr4	24671943	24675219	rnd-4_family-220	DNA/MuLE-MuDR	-
SPEC-54-1_Chr4	24675183	24675372	SPEC-54-1_20_5450	Unspecified	+
SPEC-54-1_Chr4	24675374	24675934	rnd-6_family-2507	DNA/MuLE-MuDR	-
SPEC-54-1_Chr4	24675884	24675941	rnd-5_family-1205	Unknown	-
SPEC-54-1_Chr4	24676420	24676545	rnd-5_family-582	LTR/Gypsy	+
SPEC-54-1_Chr4	24677191	24677366	rnd-6_family-1657	DNA/hAT-Tip100	+
SPEC-54-1_Chr4	24677334	24677699	rnd-5_family-5343	DNA/hAT-Tip100	+
SPEC-54-1_Chr4	24677733	24677996	rnd-6_family-1081	DNA/hAT-Tip100	+
SPEC-54-1_Chr4	24677993	24678070	rnd-6_family-1081	DNA/hAT-Tip100	+
SPEC-54-1_Chr4	24678073	24678428	Chr2_dbseq-nr_2_30612663-30622667	Unspecified	-
SPEC-54-1_Chr4	24679463	24679644	rnd-6_family-7180	LTR/Gypsy	+
SPEC-54-1_Chr4	24681971	24682838	rnd-5_family-269	LINE/L1	-
SPEC-54-1_Chr4	24684243	24684361	rnd-4_family-943	Unknown	+
SPEC-54-1_Chr4	24684329	24684405	rnd-6_family-7140	Unknown	+
SPEC-54-1_Chr4	24684663	24684780	rnd-6_family-15784	Unknown	+
SPEC-54-1_Chr4	24684844	24686110	rnd-5_family-290	LTR/Gypsy	+
SPEC-54-1_Chr4	24686117	24686261	rnd-6_family-1238	Unknown	+
SPEC-54-1_Chr4	24686270	24686427	rnd-6_family-2534	Unknown	-
SPEC-54-1_Chr4	24686290	24686509	rnd-6_family-2224	Unknown	-
SPEC-54-1_Chr4	24686504	24688256	rnd-3_family-82	LTR/Gypsy	-
SPEC-54-1_Chr4	24688245	24688543	rnd-4_family-34	Unknown	-
SPEC-54-1_Chr4	24688412	24688772	Chr5_dbseq-nr_5_7826757-7830957	Unspecified	+
SPEC-54-1_Chr4	24688773	24688792	rnd-4_family-41	LTR/Gypsy	-
SPEC-54-1_Chr4	24688793	24688994	rnd-4_family-1201	Unknown	+
SPEC-54-1_Chr4	24688995	24689049	rnd-4_family-41	LTR/Gypsy	-
SPEC-54-1_Chr4	24689050	24689450	Chr5_dbseq-nr_5_7826757-7830957	Unspecified	+
SPEC-54-1_Chr4	24689429	24689589	rnd-6_family-3944	DNA	+
SPEC-54-1_Chr4	24689451	24689628	rnd-6_family-2534	Unknown	-
SPEC-54-1_Chr4	24690014	24690102	rnd-5_family-934	Unknown	+
SPEC-54-1_Chr4	24690889	24691041	rnd-4_family-272	Unknown	+
SPEC-54-1_Chr4	24691404	24691497	rnd-6_family-2743	Unknown	+
SPEC-54-1_Chr4	24692256	24692405	rnd-4_family-272	Unknown	+
SPEC-54-1_Chr4	24695517	24696462	rnd-6_family-262	RC/Helitron	+
SPEC-54-1_Chr4	24697412	24697628	rnd-5_family-117	LTR/Copia	-
SPEC-54-1_Chr4	24697628	24698819	rnd-5_family-1164	Unknown	+
SPEC-54-1_Chr4	24697629	24699688	rnd-4_family-41	LTR/Gypsy	-
SPEC-54-1_Chr4	24699689	24699750	Chr5_dbseq-nr_5_7826757-7830957	Unspecified	+
SPEC-54-1_Chr4	24699575	24699803	rnd-5_family-3734	Unknown	+
SPEC-54-1_Chr4	24699739	24699885	rnd-4_family-41	LTR/Gypsy	-
SPEC-54-1_Chr4	24699886	24699969	rnd-4_family-75	Unknown	-
SPEC-54-1_Chr4	24699950	24700624	Chr5_dbseq-nr_5_7826757-7830957	Unspecified	+
SPEC-54-1_Chr4	24699970	24699996	rnd-4_family-41	LTR/Gypsy	-
SPEC-54-1_Chr4	24700621	24700912	rnd-4_family-32	Unknown	+
SPEC-54-1_Chr4	24700770	24700931	rnd-5_family-1003	Unknown	-
SPEC-54-1_Chr4	24700903	24703673	rnd-4_family-32	Unknown	+
SPEC-54-1_Chr4	24703635	24703744	rnd-4_family-831	Unknown	-
SPEC-54-1_Chr4	24703648	24703886	rnd-4_family-32	Unknown	+
SPEC-54-1_Chr4	24703886	24704103	rnd-4_family-41	LTR/Gypsy	-
SPEC-54-1_Chr4	24704104	24705329	rnd-5_family-1164	Unknown	+
SPEC-54-1_Chr4	24705330	24706190	rnd-4_family-41	LTR/Gypsy	-
SPEC-54-1_Chr4	24705897	24706076	Chr5_dbseq-nr_5_7826757-7830957	Unspecified	+
SPEC-54-1_Chr4	24706077	24706311	rnd-5_family-3734	Unknown	+
SPEC-54-1_Chr4	24706241	24706457	rnd-4_family-41	LTR/Gypsy	-
SPEC-54-1_Chr4	24706312	24706345	Chr5_dbseq-nr_5_7826757-7830957	Unspecified	+
SPEC-54-1_Chr4	24706388	24706470	rnd-4_family-75	Unknown	-
SPEC-54-1_Chr4	24706448	24706617	Chr5_dbseq-nr_5_7826757-7830957	Unspecified	+
SPEC-54-1_Chr4	24706628	24706758	rnd-6_family-5620	LTR/Copia	-
SPEC-54-1_Chr4	24707167	24707239	rnd-6_family-211	Unknown	-
SPEC-54-1_Chr4	24707239	24708716	Chr5_dbseq-nr_5_7826757-7830957	Unspecified	-
SPEC-54-1_Chr4	24707891	24708710	rnd-4_family-41	LTR/Gypsy	+
SPEC-54-1_Chr4	24708711	24710089	rnd-6_family-211	Unknown	-
SPEC-54-1_Chr4	24710279	24710453	rnd-5_family-960	LTR/Copia	-
SPEC-54-1_Chr4	24710545	24710817	rnd-5_family-960	LTR/Copia	-
SPEC-54-1_Chr4	24711789	24711935	rnd-4_family-470	Unknown	+
SPEC-54-1_Chr4	24712321	24712812	SPEC-54-1_19_488	Unspecified	-
SPEC-54-1_Chr4	24713009	24713242	rnd-4_family-470	Unknown	-
SPEC-54-1_Chr4	24713274	24713525	rnd-5_family-582	LTR/Gypsy	-
SPEC-54-1_Chr4	24713532	24713790	rnd-5_family-582	LTR/Gypsy	-
SPEC-54-1_Chr4	24713888	24714008	rnd-5_family-582	LTR/Gypsy	-
SPEC-54-1_Chr4	24714124	24714274	rnd-4_family-972	LINE/L1	+
SPEC-54-1_Chr4	24714490	24714626	rnd-4_family-972	LINE/L1	+
SPEC-54-1_Chr4	24714634	24715057	rnd-6_family-6622	Unknown	-
SPEC-54-1_Chr4	24715227	24715374	rnd-6_family-1821	Unknown	-
SPEC-54-1_Chr4	24716413	24716542	rnd-6_family-750	DNA/PIF-Harbinger	+
SPEC-54-1_Chr4	24717485	24717943	SPEC-54-1_19_488	Unspecified	+
SPEC-54-1_Chr4	24718626	24719425	Chr7_dbseq-nr_7_13477733-13481740	Unspecified	+
SPEC-54-1_Chr4	24719880	24721340	Chr5_dbseq-nr_5_3702156-3707679	Unspecified	-
SPEC-54-1_Chr4	24721335	24721564	SPEC-54-1_25_7290	Unspecified	+
SPEC-54-1_Chr4	24721413	24721685	rnd-5_family-86	DNA/hAT-Ac	-
SPEC-54-1_Chr4	24721716	24721815	rnd-5_family-2178	DNA/hAT-Ac	-
SPEC-54-1_Chr4	24721799	24721811	rnd-3_family-82	LTR/Gypsy	-
SPEC-54-1_Chr4	24721812	24722956	rnd-5_family-1164	Unknown	+
SPEC-54-1_Chr4	24722957	24723092	rnd-3_family-82	LTR/Gypsy	-
SPEC-54-1_Chr4	24723093	24723341	rnd-4_family-1072	LTR/Gypsy	-
SPEC-54-1_Chr4	24723442	24723553	rnd-5_family-660	Unknown	-
SPEC-54-1_Chr4	24724125	24724271	SPEC-54-1_19_488	Unspecified	-
SPEC-54-1_Chr4	24724272	24724829	Chr2_dbseq-nr_2_7394744-7410864	Unspecified	+
SPEC-54-1_Chr4	24724691	24724901	rnd-6_family-332	Unknown	-
SPEC-54-1_Chr4	24724846	24725818	rnd-4_family-465	LTR/Gypsy	-
SPEC-54-1_Chr4	24725159	24725821	rnd-5_family-417	LTR/Gypsy	+
SPEC-54-1_Chr4	24725844	24726236	rnd-6_family-1200	Unknown	+
SPEC-54-1_Chr4	24725892	24726732	rnd-6_family-549	Unknown	-
SPEC-54-1_Chr4	24726792	24726890	rnd-5_family-417	LTR/Gypsy	+
SPEC-54-1_Chr4	24726901	24727028	rnd-5_family-420	LINE/L2	+
SPEC-54-1_Chr4	24726963	24727122	Chr2_dbseq-nr_2_7394744-7410864	Unspecified	+
SPEC-54-1_Chr4	24727218	24727516	rnd-6_family-1397	Unknown	+
SPEC-54-1_Chr4	24727517	24728276	rnd-5_family-420	LINE/L2	+
SPEC-54-1_Chr4	24728262	24728300	rnd-4_family-465	LTR/Gypsy	-
SPEC-54-1_Chr4	24728277	24728673	Chr2_dbseq-nr_2_7394744-7410864	Unspecified	+
SPEC-54-1_Chr4	24728775	24733942	Chr2_dbseq-nr_2_7394744-7410864	Unspecified	+
SPEC-54-1_Chr4	24733802	24734089	rnd-5_family-417	LTR/Gypsy	+
SPEC-54-1_Chr4	24734042	24735453	Chr2_dbseq-nr_2_7394744-7410864	Unspecified	+
SPEC-54-1_Chr4	24735554	24736576	rnd-6_family-69	Unknown	+
SPEC-54-1_Chr4	24736446	24739957	rnd-4_family-41	LTR/Gypsy	+
SPEC-54-1_Chr4	24739889	24739970	rnd-4_family-499	LTR/Copia	-
SPEC-54-1_Chr4	24739972	24740180	Chr5_dbseq-nr_5_7826757-7830957	Unspecified	-
SPEC-54-1_Chr4	24740284	24741316	Chr5_dbseq-nr_5_7826757-7830957	Unspecified	-
SPEC-54-1_Chr4	24741046	24742856	rnd-5_family-10	LTR/Gypsy	+
SPEC-54-1_Chr4	24742957	24750066	Chr2_dbseq-nr_2_7394744-7410864	Unspecified	+
SPEC-54-1_Chr4	24750167	24754797	rnd-3_family-82	LTR/Gypsy	+
SPEC-54-1_Chr4	24754593	24757056	Chr5_dbseq-nr_5_7826757-7830957	Unspecified	-
SPEC-54-1_Chr4	24756747	24757064	rnd-4_family-41	LTR/Gypsy	+
SPEC-54-1_Chr4	24757065	24758396	rnd-6_family-211	Unknown	-
SPEC-54-1_Chr4	24758497	24761395	Chr2_dbseq-nr_2_7394744-7410864	Unspecified	+
SPEC-54-1_Chr4	24761378	24761712	Chr2_dbseq-nr_2_7394744-7410864	Unspecified	+
SPEC-54-1_Chr4	24761813	24763505	Chr2_dbseq-nr_2_7394744-7410864	Unspecified	+
SPEC-54-1_Chr4	24763508	24765311	Chr2_dbseq-nr_2_7394744-7410864	Unspecified	+
SPEC-54-1_Chr4	24765300	24765361	rnd-4_family-71	Unknown	+
SPEC-54-1_Chr4	24765380	24766102	rnd-4_family-71	Unknown	+
SPEC-54-1_Chr4	24766094	24768350	Chr2_dbseq-nr_2_7394744-7410864	Unspecified	+
SPEC-54-1_Chr4	24768451	24768670	rnd-4_family-41	LTR/Gypsy	+
SPEC-54-1_Chr4	24768679	24769070	Chr5_dbseq-nr_5_7826757-7830957	Unspecified	-
SPEC-54-1_Chr4	24769021	24769173	rnd-4_family-41	LTR/Gypsy	+
SPEC-54-1_Chr4	24769174	24769686	Chr5_dbseq-nr_5_7826757-7830957	Unspecified	-
SPEC-54-1_Chr4	24769687	24769764	rnd-4_family-41	LTR/Gypsy	+
SPEC-54-1_Chr4	24769787	24772027	rnd-4_family-41	LTR/Gypsy	+
SPEC-54-1_Chr4	24772026	24772602	rnd-5_family-10	LTR/Gypsy	-
SPEC-54-1_Chr4	24772703	24773572	Chr5_dbseq-nr_5_7826757-7830957	Unspecified	+
SPEC-54-1_Chr4	24773368	24778209	rnd-3_family-82	LTR/Gypsy	-
SPEC-54-1_Chr4	24778317	24779433	rnd-6_family-211	Unknown	+
SPEC-54-1_Chr4	24779434	24779750	rnd-4_family-41	LTR/Gypsy	-
SPEC-54-1_Chr4	24779442	24781079	Chr5_dbseq-nr_5_7826757-7830957	Unspecified	+
SPEC-54-1_Chr4	24781180	24781698	rnd-3_family-54	LTR/Gypsy	-
SPEC-54-1_Chr4	24781289	24782784	Chr5_dbseq-nr_5_7826757-7830957	Unspecified	+
SPEC-54-1_Chr4	24782580	24789152	rnd-3_family-82	LTR/Gypsy	-
SPEC-54-1_Chr4	24789273	24790252	Chr5_dbseq-nr_5_7826757-7830957	Unspecified	+
SPEC-54-1_Chr4	24790335	24790483	Chr4_dbseq-nr_4_33035249-33041691	Unspecified	+
SPEC-54-1_Chr4	24790456	24791779	rnd-5_family-1379	DNA/PIF-Harbinger	+
SPEC-54-1_Chr4	24791768	24792978	rnd-5_family-1164	Unknown	+
SPEC-54-1_Chr4	24791770	24793670	rnd-3_family-82	LTR/Gypsy	-
SPEC-54-1_Chr4	24793672	24793984	rnd-5_family-3734	Unknown	+
SPEC-54-1_Chr4	24793991	24794757	Chr5_dbseq-nr_5_7826757-7830957	Unspecified	+
SPEC-54-1_Chr4	24794771	24794843	rnd-4_family-41	LTR/Gypsy	-
SPEC-54-1_Chr4	24794832	24797603	rnd-4_family-32	Unknown	+
SPEC-54-1_Chr4	24797565	24797674	rnd-4_family-831	Unknown	-
SPEC-54-1_Chr4	24797578	24797816	rnd-4_family-32	Unknown	+
SPEC-54-1_Chr4	24797816	24798052	rnd-3_family-82	LTR/Gypsy	-
SPEC-54-1_Chr4	24798053	24799263	rnd-5_family-1164	Unknown	+
SPEC-54-1_Chr4	24799264	24799955	rnd-3_family-82	LTR/Gypsy	-
SPEC-54-1_Chr4	24799957	24800269	rnd-5_family-3734	Unknown	+
SPEC-54-1_Chr4	24800276	24800598	Chr5_dbseq-nr_5_7826757-7830957	Unspecified	+
SPEC-54-1_Chr4	24800589	24801536	Chr5_dbseq-nr_5_7826757-7830957	Unspecified	-
SPEC-54-1_Chr4	24801637	24803349	rnd-3_family-82	LTR/Gypsy	+
SPEC-54-1_Chr4	24803340	24803473	rnd-4_family-32	Unknown	-
SPEC-54-1_Chr4	24803473	24803717	rnd-4_family-41	LTR/Gypsy	+
SPEC-54-1_Chr4	24803708	24803775	rnd-4_family-32	Unknown	-
SPEC-54-1_Chr4	24803780	24804976	Chr5_dbseq-nr_5_7826757-7830957	Unspecified	-
SPEC-54-1_Chr4	24804686	24806878	rnd-4_family-41	LTR/Gypsy	+
SPEC-54-1_Chr4	24806862	24807671	rnd-5_family-10	LTR/Gypsy	-
SPEC-54-1_Chr4	24807584	24807694	rnd-4_family-1072	LTR/Gypsy	+
SPEC-54-1_Chr4	24807668	24808061	rnd-4_family-333	LINE/L1	-
SPEC-54-1_Chr4	24808014	24808079	rnd-5_family-1974	Unknown	-
SPEC-54-1_Chr4	24808094	24808473	rnd-6_family-1217	LINE/L1	-
SPEC-54-1_Chr4	24808479	24808743	rnd-5_family-819	Unknown	-
SPEC-54-1_Chr4	24808750	24808898	Chr2_dbseq-nr_2_15370840-15382776	Unspecified	-
SPEC-54-1_Chr4	24808923	24809151	rnd-4_family-972	LINE/L1	-
SPEC-54-1_Chr4	24809040	24809181	rnd-4_family-972	LINE/L1	+
SPEC-54-1_Chr4	24809082	24809189	rnd-5_family-15	Unknown	+
SPEC-54-1_Chr4	24809152	24809997	Chr2_dbseq-nr_2_30612663-30622667	Unspecified	-
SPEC-54-1_Chr4	24810420	24810522	rnd-5_family-113	LINE/L1	-
SPEC-54-1_Chr4	24810545	24815501	rnd-3_family-82	LTR/Gypsy	-
SPEC-54-1_Chr4	24815333	24815524	rnd-5_family-1164	Unknown	+
SPEC-54-1_Chr4	24815625	24816696	Chr5_dbseq-nr_5_7826757-7830957	Unspecified	+
SPEC-54-1_Chr4	24817403	24817731	rnd-5_family-96	Unknown	-
SPEC-54-1_Chr4	24818708	24818974	rnd-5_family-96	Unknown	-
SPEC-54-1_Chr4	24818959	24821215	rnd-4_family-41	LTR/Gypsy	-
SPEC-54-1_Chr4	24820991	24821293	Chr5_dbseq-nr_5_7826757-7830957	Unspecified	+
SPEC-54-1_Chr4	24821294	24821515	rnd-4_family-41	LTR/Gypsy	-
SPEC-54-1_Chr4	24821516	24821919	Chr5_dbseq-nr_5_7826757-7830957	Unspecified	+
SPEC-54-1_Chr4	24821921	24822115	rnd-4_family-32	Unknown	+
SPEC-54-1_Chr4	24822104	24822154	rnd-4_family-32	Unknown	+
SPEC-54-1_Chr4	24822151	24822207	rnd-3_family-82	LTR/Gypsy	-
SPEC-54-1_Chr4	24822198	24822445	rnd-4_family-173	LTR/Gypsy	-
SPEC-54-1_Chr4	24822429	24822750	rnd-6_family-3116	LTR/Gypsy	-
SPEC-54-1_Chr4	24822735	24823551	rnd-4_family-32	Unknown	+
SPEC-54-1_Chr4	24823544	24823704	rnd-5_family-2390	LTR/Gypsy	-
SPEC-54-1_Chr4	24823646	24823819	rnd-5_family-613	Unknown	-
SPEC-54-1_Chr4	24823680	24823902	rnd-5_family-125	Unknown	+
SPEC-54-1_Chr4	24823682	24824091	rnd-4_family-41	LTR/Gypsy	-
SPEC-54-1_Chr4	24823987	24824552	rnd-5_family-124	Unknown	-
SPEC-54-1_Chr4	24824621	24826436	rnd-6_family-69	Unknown	-
SPEC-54-1_Chr4	24824941	24827203	rnd-4_family-41	LTR/Gypsy	-
SPEC-54-1_Chr4	24827116	24827832	Chr5_dbseq-nr_5_7826757-7830957	Unspecified	+
SPEC-54-1_Chr4	24827843	24827925	rnd-5_family-681	LTR/Gypsy	-
SPEC-54-1_Chr4	24827927	24828128	rnd-4_family-139	LTR/Gypsy	-
SPEC-54-1_Chr4	24829962	24830719	rnd-5_family-10	LTR/Gypsy	+
SPEC-54-1_Chr4	24835088	24836777	Chr5_dbseq-nr_5_7826757-7830957	Unspecified	+
SPEC-54-1_Chr4	24836801	24837659	rnd-5_family-681	LTR/Gypsy	+
SPEC-54-1_Chr4	24837650	24837754	rnd-5_family-1362	Unknown	+
SPEC-54-1_Chr4	24837749	24838435	rnd-5_family-1362	Unknown	+
SPEC-54-1_Chr4	24838406	24839017	rnd-4_family-177	LTR/Gypsy	+
SPEC-54-1_Chr4	24839032	24839116	Chr2_dbseq-nr_2_36718588-36723903	Unspecified	-
SPEC-54-1_Chr4	24839119	24839682	rnd-4_family-531	LTR/Copia	+
SPEC-54-1_Chr4	24839682	24840054	rnd-6_family-1427	Unknown	-
SPEC-54-1_Chr4	24839857	24840087	rnd-5_family-2027	Unknown	+
SPEC-54-1_Chr4	24840016	24841430	Chr9_dbseq-nr_9_30904214-30913908	Unspecified	+
SPEC-54-1_Chr4	24841553	24841681	rnd-5_family-5947	Unknown	+
SPEC-54-1_Chr4	24841997	24843664	rnd-4_family-41	LTR/Gypsy	-
SPEC-54-1_Chr4	24842890	24843847	rnd-4_family-41	LTR/Gypsy	-
SPEC-54-1_Chr4	24843784	24844084	rnd-4_family-34	Unknown	-
SPEC-54-1_Chr4	24843966	24844182	rnd-4_family-41	LTR/Gypsy	-
SPEC-54-1_Chr4	24844098	24844218	Chr5_dbseq-nr_5_7826757-7830957	Unspecified	+
SPEC-54-1_Chr4	24844132	24844233	rnd-3_family-24	LTR/Gypsy	-
SPEC-54-1_Chr4	24844160	24844320	rnd-5_family-3734	Unknown	+
SPEC-54-1_Chr4	24844309	24844541	rnd-4_family-41	LTR/Gypsy	-
SPEC-54-1_Chr4	24844491	24844980	Chr5_dbseq-nr_5_7826757-7830957	Unspecified	+
SPEC-54-1_Chr4	24844898	24844991	rnd-5_family-681	LTR/Gypsy	-
SPEC-54-1_Chr4	24845315	24845725	rnd-5_family-96	Unknown	-
SPEC-54-1_Chr4	24846383	24847784	rnd-6_family-211	Unknown	+
SPEC-54-1_Chr4	24847785	24848078	rnd-4_family-41	LTR/Gypsy	-
SPEC-54-1_Chr4	24848031	24848061	rnd-5_family-352	Unknown	+
SPEC-54-1_Chr4	24848062	24848135	rnd-4_family-41	LTR/Gypsy	-
SPEC-54-1_Chr4	24848236	24848489	rnd-5_family-681	LTR/Gypsy	+
SPEC-54-1_Chr4	24848490	24849763	rnd-4_family-830	LTR/Gypsy	-
SPEC-54-1_Chr4	24849764	24849801	rnd-5_family-3734	Unknown	+
SPEC-54-1_Chr4	24849749	24849967	rnd-3_family-54	LTR/Gypsy	-
SPEC-54-1_Chr4	24850068	24850232	rnd-3_family-54	LTR/Gypsy	-
SPEC-54-1_Chr4	24850190	24850240	Chr5_dbseq-nr_5_7826757-7830957	Unspecified	+
SPEC-54-1_Chr4	24850266	24850333	rnd-3_family-54	LTR/Gypsy	-
SPEC-54-1_Chr4	24850321	24850694	Chr5_dbseq-nr_5_7826757-7830957	Unspecified	+
SPEC-54-1_Chr4	24850692	24856353	rnd-5_family-681	LTR/Gypsy	-
SPEC-54-1_Chr4	24856454	24856638	rnd-6_family-332	Unknown	+
SPEC-54-1_Chr4	24856641	24856724	rnd-5_family-329	LTR/Gypsy	+
SPEC-54-1_Chr4	24856772	24859190	Chr2_dbseq-nr_2_7394744-7410864	Unspecified	-
SPEC-54-1_Chr4	24859245	24860004	rnd-5_family-417	LTR/Gypsy	-
SPEC-54-1_Chr4	24860005	24861747	Chr2_dbseq-nr_2_7394744-7410864	Unspecified	-
SPEC-54-1_Chr4	24861715	24861846	rnd-5_family-420	LINE/L2	-
SPEC-54-1_Chr4	24861748	24861987	rnd-5_family-417	LTR/Gypsy	-
SPEC-54-1_Chr4	24861989	24862052	rnd-6_family-1734	Unknown	+
SPEC-54-1_Chr4	24862051	24862124	Chr2_dbseq-nr_2_7394744-7410864	Unspecified	-
SPEC-54-1_Chr4	24862119	24862314	rnd-6_family-1734	Unknown	+
SPEC-54-1_Chr4	24862321	24867427	Chr2_dbseq-nr_2_7394744-7410864	Unspecified	-
SPEC-54-1_Chr4	24867412	24868143	rnd-5_family-420	LINE/L2	-
SPEC-54-1_Chr4	24868148	24868406	rnd-6_family-1397	Unknown	-
SPEC-54-1_Chr4	24868499	24868653	Chr2_dbseq-nr_2_7394744-7410864	Unspecified	-
SPEC-54-1_Chr4	24868608	24868788	rnd-5_family-420	LINE/L2	-
SPEC-54-1_Chr4	24868708	24868841	rnd-5_family-417	LTR/Gypsy	-
SPEC-54-1_Chr4	24868877	24868976	rnd-6_family-6434	Unknown	+
SPEC-54-1_Chr4	24868973	24869305	rnd-6_family-115	Unknown	+
SPEC-54-1_Chr4	24869332	24869720	rnd-6_family-115	Unknown	+
SPEC-54-1_Chr4	24869763	24870909	rnd-5_family-417	LTR/Gypsy	-
SPEC-54-1_Chr4	24870908	24871151	Chr2_dbseq-nr_2_7394744-7410864	Unspecified	-
SPEC-54-1_Chr4	24870951	24871014	rnd-6_family-332	Unknown	+
SPEC-54-1_Chr4	24871015	24871199	rnd-4_family-465	LTR/Gypsy	+
SPEC-54-1_Chr4	24871200	24871352	rnd-6_family-332	Unknown	+
SPEC-54-1_Chr4	24871355	24871438	rnd-5_family-329	LTR/Gypsy	+
SPEC-54-1_Chr4	24871486	24873904	Chr2_dbseq-nr_2_7394744-7410864	Unspecified	-
SPEC-54-1_Chr4	24873959	24874718	rnd-5_family-417	LTR/Gypsy	-
SPEC-54-1_Chr4	24874719	24876461	Chr2_dbseq-nr_2_7394744-7410864	Unspecified	-
SPEC-54-1_Chr4	24876429	24876560	rnd-5_family-420	LINE/L2	-
SPEC-54-1_Chr4	24876462	24876701	rnd-5_family-417	LTR/Gypsy	-
SPEC-54-1_Chr4	24876703	24876766	rnd-6_family-1734	Unknown	+
SPEC-54-1_Chr4	24876765	24876836	Chr2_dbseq-nr_2_7394744-7410864	Unspecified	-
SPEC-54-1_Chr4	24876833	24877028	rnd-6_family-1734	Unknown	+
SPEC-54-1_Chr4	24877035	24882002	Chr2_dbseq-nr_2_7394744-7410864	Unspecified	-
SPEC-54-1_Chr4	24882056	24882141	Chr2_dbseq-nr_2_7394744-7410864	Unspecified	-
SPEC-54-1_Chr4	24882126	24882855	rnd-5_family-420	LINE/L2	-
SPEC-54-1_Chr4	24882862	24883120	rnd-6_family-1397	Unknown	-
SPEC-54-1_Chr4	24883213	24883367	Chr2_dbseq-nr_2_7394744-7410864	Unspecified	-
SPEC-54-1_Chr4	24883322	24883489	rnd-5_family-420	LINE/L2	-
SPEC-54-1_Chr4	24883590	24884500	Chr2_dbseq-nr_2_7394744-7410864	Unspecified	-
SPEC-54-1_Chr4	24884503	24886693	Chr2_dbseq-nr_2_7394744-7410864	Unspecified	-
SPEC-54-1_Chr4	24886678	24892481	Chr2_dbseq-nr_2_7394744-7410864	Unspecified	-
SPEC-54-1_Chr4	24892476	24892526	Chr2_dbseq-nr_2_7394744-7410864	Unspecified	-
SPEC-54-1_Chr4	24892740	24892852	rnd-5_family-62	Unknown	-
SPEC-54-1_Chr4	24892938	24893939	Chr7_dbseq-nr_7_13477733-13481740	Unspecified	+
SPEC-54-1_Chr4	24894618	24894730	rnd-5_family-62	Unknown	-
SPEC-54-1_Chr4	24894816	24895817	Chr7_dbseq-nr_7_13477733-13481740	Unspecified	+
SPEC-54-1_Chr4	24896396	24897069	rnd-3_family-82	LTR/Gypsy	+
SPEC-54-1_Chr4	24897070	24899244	rnd-4_family-41	LTR/Gypsy	-
SPEC-54-1_Chr4	24898974	24899935	Chr5_dbseq-nr_5_7826757-7830957	Unspecified	+
SPEC-54-1_Chr4	24899936	24900025	rnd-5_family-1164	Unknown	+
SPEC-54-1_Chr4	24899946	24900027	rnd-5_family-681	LTR/Gypsy	-
SPEC-54-1_Chr4	24900029	24901916	rnd-3_family-82	LTR/Gypsy	+
SPEC-54-1_Chr4	24902019	24904199	rnd-4_family-41	LTR/Gypsy	-
SPEC-54-1_Chr4	24903909	24905098	Chr5_dbseq-nr_5_7826757-7830957	Unspecified	+
SPEC-54-1_Chr4	24905161	24905405	rnd-4_family-41	LTR/Gypsy	-
SPEC-54-1_Chr4	24905405	24905538	rnd-4_family-32	Unknown	+
SPEC-54-1_Chr4	24905536	24907200	rnd-3_family-82	LTR/Gypsy	-
SPEC-54-1_Chr4	24907301	24908387	rnd-4_family-41	LTR/Gypsy	-
SPEC-54-1_Chr4	24908097	24909285	Chr5_dbseq-nr_5_7826757-7830957	Unspecified	+
SPEC-54-1_Chr4	24909348	24909592	rnd-4_family-41	LTR/Gypsy	-
SPEC-54-1_Chr4	24909592	24909725	rnd-4_family-32	Unknown	+
SPEC-54-1_Chr4	24909723	24911658	rnd-3_family-82	LTR/Gypsy	-
SPEC-54-1_Chr4	24911207	24911739	rnd-4_family-41	LTR/Gypsy	-
SPEC-54-1_Chr4	24911842	24911933	rnd-3_family-82	LTR/Gypsy	-
SPEC-54-1_Chr4	24911865	24912561	Chr5_dbseq-nr_5_7826757-7830957	Unspecified	+
SPEC-54-1_Chr4	24912624	24912868	rnd-4_family-41	LTR/Gypsy	-
SPEC-54-1_Chr4	24912868	24913001	rnd-4_family-32	Unknown	+
SPEC-54-1_Chr4	24912999	24914616	rnd-3_family-82	LTR/Gypsy	-
SPEC-54-1_Chr4	24914617	24915371	rnd-6_family-211	Unknown	+
SPEC-54-1_Chr4	24915372	24915456	rnd-3_family-82	LTR/Gypsy	-
SPEC-54-1_Chr4	24915558	24915699	Chr2_dbseq-nr_2_7394744-7410864	Unspecified	-
SPEC-54-1_Chr4	24915741	24916225	rnd-6_family-169	DNA/hAT-Tag1	+
SPEC-54-1_Chr4	24916226	24916431	rnd-6_family-1200	Unknown	-
SPEC-54-1_Chr4	24916480	24918258	Chr2_dbseq-nr_2_7394744-7410864	Unspecified	-
SPEC-54-1_Chr4	24918261	24927741	Chr2_dbseq-nr_2_7394744-7410864	Unspecified	-
SPEC-54-1_Chr4	24927854	24928066	rnd-6_family-638	LTR/Copia	+
SPEC-54-1_Chr4	24928006	24928340	Chr9_dbseq-nr_9_28674173-28678954	Unspecified	-
SPEC-54-1_Chr4	24928680	24929174	Chr7_dbseq-nr_7_3696718-3701570	Unspecified	-
SPEC-54-1_Chr4	24928873	24929183	rnd-6_family-9552	LTR/Copia	+
SPEC-54-1_Chr4	24929175	24929450	Chr10_dbseq-nr_1_7847109-7851718	Unspecified	+
SPEC-54-1_Chr4	24929451	24930004	Chr9_dbseq-nr_9_28674173-28678954	Unspecified	-
SPEC-54-1_Chr4	24929999	24930230	Chr10_dbseq-nr_1_7847109-7851718	Unspecified	+
SPEC-54-1_Chr4	24930349	24931871	Chr7_dbseq-nr_7_3696718-3701570	Unspecified	-
SPEC-54-1_Chr4	24931982	24932184	Chr5_dbseq-nr_5_7826757-7830957	Unspecified	+
SPEC-54-1_Chr4	24932171	24933741	Chr5_dbseq-nr_5_7826757-7830957	Unspecified	-
SPEC-54-1_Chr4	24932959	24935335	rnd-4_family-41	LTR/Gypsy	+
SPEC-54-1_Chr4	24934708	24935666	rnd-6_family-69	Unknown	+
SPEC-54-1_Chr4	24935651	24935884	rnd-4_family-41	LTR/Gypsy	+
SPEC-54-1_Chr4	24935887	24937021	rnd-5_family-613	Unknown	+
SPEC-54-1_Chr4	24937029	24937159	Chr5_dbseq-nr_5_7826757-7830957	Unspecified	-
SPEC-54-1_Chr4	24937151	24938339	rnd-6_family-211	Unknown	+
SPEC-54-1_Chr4	24938440	24938548	rnd-6_family-1373	Unknown	+
SPEC-54-1_Chr4	24938445	24938697	rnd-5_family-3734	Unknown	-
SPEC-54-1_Chr4	24938549	24939403	Chr5_dbseq-nr_5_7826757-7830957	Unspecified	-
SPEC-54-1_Chr4	24938613	24939539	rnd-4_family-41	LTR/Gypsy	+
SPEC-54-1_Chr4	24939540	24940681	rnd-5_family-1164	Unknown	-
SPEC-54-1_Chr4	24940402	24941350	rnd-6_family-69	Unknown	+
SPEC-54-1_Chr4	24940682	24941038	rnd-4_family-41	LTR/Gypsy	+
SPEC-54-1_Chr4	24941354	24941587	rnd-4_family-41	LTR/Gypsy	+
SPEC-54-1_Chr4	24941590	24942724	rnd-5_family-613	Unknown	+
SPEC-54-1_Chr4	24942732	24943386	Chr5_dbseq-nr_5_7826757-7830957	Unspecified	-
SPEC-54-1_Chr4	24943345	24943445	rnd-6_family-1373	Unknown	+
SPEC-54-1_Chr4	24943546	24944794	Chr5_dbseq-nr_5_7826757-7830957	Unspecified	+
SPEC-54-1_Chr4	24944794	24945916	rnd-5_family-1164	Unknown	-
SPEC-54-1_Chr4	24944948	24946273	rnd-3_family-82	LTR/Gypsy	+
SPEC-54-1_Chr4	24945637	24946585	rnd-6_family-69	Unknown	+
SPEC-54-1_Chr4	24946589	24946821	rnd-3_family-82	LTR/Gypsy	+
SPEC-54-1_Chr4	24946824	24947959	rnd-5_family-613	Unknown	+
SPEC-54-1_Chr4	24947967	24949487	Chr5_dbseq-nr_5_7826757-7830957	Unspecified	-
SPEC-54-1_Chr4	24948856	24949649	rnd-4_family-41	LTR/Gypsy	+
SPEC-54-1_Chr4	24949761	24950014	rnd-6_family-1397	Unknown	+
SPEC-54-1_Chr4	24950426	24950723	rnd-4_family-739	DNA/hAT-Tip100	+
SPEC-54-1_Chr4	24950884	24950968	rnd-6_family-2122	Unknown	+
SPEC-54-1_Chr4	24951128	24951308	rnd-5_family-1299	LINE/L1	-
SPEC-54-1_Chr4	24951319	24951404	rnd-5_family-329	LTR/Gypsy	-
SPEC-54-1_Chr4	24951408	24951616	rnd-6_family-332	Unknown	-
SPEC-54-1_Chr4	24951561	24951786	rnd-4_family-465	LTR/Gypsy	-
SPEC-54-1_Chr4	24951873	24952385	rnd-6_family-332	Unknown	-
SPEC-54-1_Chr4	24952009	24952725	rnd-5_family-417	LTR/Gypsy	+
SPEC-54-1_Chr4	24953048	24953336	rnd-6_family-109	Unknown	-
SPEC-54-1_Chr4	24953588	24953678	rnd-5_family-417	LTR/Gypsy	+
SPEC-54-1_Chr4	24953609	24953761	rnd-5_family-420	LINE/L2	+
SPEC-54-1_Chr4	24953732	24953901	Chr2_dbseq-nr_2_7394744-7410864	Unspecified	+
SPEC-54-1_Chr4	24953938	24954191	rnd-6_family-1397	Unknown	+
SPEC-54-1_Chr4	24954603	24954900	rnd-4_family-739	DNA/hAT-Tip100	+
SPEC-54-1_Chr4	24955153	24955948	rnd-5_family-420	LINE/L2	+
SPEC-54-1_Chr4	24955923	24956351	Chr2_dbseq-nr_2_7394744-7410864	Unspecified	+
SPEC-54-1_Chr4	24956352	24958440	rnd-4_family-41	LTR/Gypsy	-
SPEC-54-1_Chr4	24958544	24959073	rnd-5_family-1205	Unknown	+
SPEC-54-1_Chr4	24959073	24959178	rnd-6_family-9044	Unknown	+
SPEC-54-1_Chr4	24960112	24960289	rnd-5_family-150	Unknown	+
SPEC-54-1_Chr4	24960469	24960824	Chr5_dbseq-nr_5_7826757-7830957	Unspecified	-
SPEC-54-1_Chr4	24960775	24960927	rnd-4_family-41	LTR/Gypsy	+
SPEC-54-1_Chr4	24960928	24961438	Chr5_dbseq-nr_5_7826757-7830957	Unspecified	-
SPEC-54-1_Chr4	24961439	24963230	rnd-4_family-41	LTR/Gypsy	+
SPEC-54-1_Chr4	24963331	24968408	rnd-3_family-82	LTR/Gypsy	+
SPEC-54-1_Chr4	24968031	24968557	Chr5_dbseq-nr_5_7826757-7830957	Unspecified	-
SPEC-54-1_Chr4	24968662	24968857	rnd-3_family-82	LTR/Gypsy	+
SPEC-54-1_Chr4	24968858	24970043	rnd-5_family-1164	Unknown	-
SPEC-54-1_Chr4	24970044	24970211	rnd-3_family-82	LTR/Gypsy	+
SPEC-54-1_Chr4	24970242	24970316	rnd-4_family-41	LTR/Gypsy	+
SPEC-54-1_Chr4	24970250	24970336	rnd-6_family-524	Unknown	+
SPEC-54-1_Chr4	24970337	24970570	rnd-4_family-41	LTR/Gypsy	+
SPEC-54-1_Chr4	24970573	24971707	rnd-5_family-613	Unknown	+
SPEC-54-1_Chr4	24971715	24972881	Chr5_dbseq-nr_5_7826757-7830957	Unspecified	-
SPEC-54-1_Chr4	24972817	24972892	rnd-4_family-75	Unknown	+
SPEC-54-1_Chr4	24973040	24973597	Chr2_dbseq-nr_2_7394744-7410864	Unspecified	+
SPEC-54-1_Chr4	24973460	24973667	rnd-6_family-332	Unknown	-
SPEC-54-1_Chr4	24973613	24973853	rnd-4_family-465	LTR/Gypsy	-
SPEC-54-1_Chr4	24973660	24973914	Chr2_dbseq-nr_2_7394744-7410864	Unspecified	+
SPEC-54-1_Chr4	24973943	24975243	rnd-5_family-420	LINE/L2	+
SPEC-54-1_Chr4	24975226	24975321	rnd-6_family-115	Unknown	-
SPEC-54-1_Chr4	24975422	24975483	rnd-6_family-115	Unknown	-
SPEC-54-1_Chr4	24975524	24975551	rnd-5_family-417	LTR/Gypsy	+
SPEC-54-1_Chr4	24975552	24975597	rnd-5_family-420	LINE/L2	+
SPEC-54-1_Chr4	24975619	24975772	rnd-5_family-420	LINE/L2	+
SPEC-54-1_Chr4	24976789	24976866	Chr9_dbseq-nr_9_28674173-28678954	Unspecified	-
SPEC-54-1_Chr4	24976867	24977197	rnd-6_family-6685	LTR/Copia	+
SPEC-54-1_Chr4	24977198	24977532	Chr9_dbseq-nr_9_28674173-28678954	Unspecified	-
SPEC-54-1_Chr4	24977838	24978728	Chr7_dbseq-nr_7_3696718-3701570	Unspecified	-
SPEC-54-1_Chr4	24978932	24979021	rnd-2_family-20	Unknown	-
SPEC-54-1_Chr4	24979060	24979293	Chr7_dbseq-nr_7_3696718-3701570	Unspecified	-
SPEC-54-1_Chr4	24979701	24979774	rnd-6_family-2049	Unknown	-
SPEC-54-1_Chr4	24980880	24980973	rnd-6_family-1036	Unknown	-
SPEC-54-1_Chr4	24981322	24981383	rnd-6_family-115	Unknown	-
SPEC-54-1_Chr4	24981424	24981451	rnd-5_family-417	LTR/Gypsy	+
SPEC-54-1_Chr4	24981452	24981497	rnd-5_family-420	LINE/L2	+
SPEC-54-1_Chr4	24981519	24981672	rnd-5_family-420	LINE/L2	+
SPEC-54-1_Chr4	24982689	24982766	Chr9_dbseq-nr_9_28674173-28678954	Unspecified	-
SPEC-54-1_Chr4	24982767	24983097	rnd-6_family-6685	LTR/Copia	+
SPEC-54-1_Chr4	24983098	24983432	Chr9_dbseq-nr_9_28674173-28678954	Unspecified	-
SPEC-54-1_Chr4	24983738	24984628	Chr7_dbseq-nr_7_3696718-3701570	Unspecified	-
SPEC-54-1_Chr4	24984832	24984921	rnd-2_family-20	Unknown	-
SPEC-54-1_Chr4	24984960	24985193	Chr7_dbseq-nr_7_3696718-3701570	Unspecified	-
SPEC-54-1_Chr4	24985601	24985674	rnd-6_family-2049	Unknown	-
SPEC-54-1_Chr4	24986780	24986873	rnd-6_family-1036	Unknown	-
SPEC-54-1_Chr4	24987222	24989379	rnd-4_family-41	LTR/Gypsy	+
SPEC-54-1_Chr4	24997053	24997360	Chr5_dbseq-nr_5_7826757-7830957	Unspecified	+
SPEC-54-1_Chr4	24997363	24997957	rnd-5_family-2120	RC/Helitron	-
SPEC-54-1_Chr4	24997912	24998040	rnd-4_family-1072	LTR/Gypsy	-
SPEC-54-1_Chr4	24998037	24999276	rnd-6_family-211	Unknown	+
SPEC-54-1_Chr4	24999277	24999594	rnd-4_family-41	LTR/Gypsy	-
SPEC-54-1_Chr4	24999285	25001046	Chr5_dbseq-nr_5_7826757-7830957	Unspecified	+
SPEC-54-1_Chr4	25001043	25001637	rnd-5_family-2120	RC/Helitron	-
SPEC-54-1_Chr4	25001592	25001720	rnd-4_family-1072	LTR/Gypsy	-
SPEC-54-1_Chr4	25001632	25001716	rnd-6_family-69	Unknown	-
SPEC-54-1_Chr4	25001717	25001840	rnd-5_family-10	LTR/Gypsy	+
SPEC-54-1_Chr4	25001942	25002239	rnd-3_family-82	LTR/Gypsy	+
SPEC-54-1_Chr4	25002234	25002579	rnd-3_family-82	LTR/Gypsy	+
SPEC-54-1_Chr4	25002574	25005458	rnd-4_family-32	Unknown	-
SPEC-54-1_Chr4	25005459	25005615	Chr5_dbseq-nr_5_7826757-7830957	Unspecified	-
SPEC-54-1_Chr4	25005578	25005672	rnd-5_family-1164	Unknown	-
SPEC-54-1_Chr4	25005778	25006747	rnd-4_family-32	Unknown	-
SPEC-54-1_Chr4	25006748	25006905	Chr5_dbseq-nr_5_7826757-7830957	Unspecified	-
SPEC-54-1_Chr4	25007051	25007887	rnd-4_family-41	LTR/Gypsy	-
SPEC-54-1_Chr4	25007744	25007882	rnd-4_family-1201	Unknown	+
SPEC-54-1_Chr4	25007883	25008159	rnd-4_family-34	Unknown	-
SPEC-54-1_Chr4	25008302	25008639	rnd-3_family-82	LTR/Gypsy	-
SPEC-54-1_Chr4	25008640	25008842	rnd-4_family-41	LTR/Gypsy	-
SPEC-54-1_Chr4	25008850	25009209	rnd-6_family-211	Unknown	-
SPEC-54-1_Chr4	25009216	25009497	rnd-4_family-41	LTR/Gypsy	-
SPEC-54-1_Chr4	25009398	25009485	rnd-4_family-1201	Unknown	+
SPEC-54-1_Chr4	25009486	25009499	rnd-4_family-1120	Unknown	-
SPEC-54-1_Chr4	25009518	25009783	rnd-4_family-34	Unknown	-
SPEC-54-1_Chr4	25009917	25011630	rnd-4_family-41	LTR/Gypsy	-
SPEC-54-1_Chr4	25011631	25012143	Chr5_dbseq-nr_5_7826757-7830957	Unspecified	+
SPEC-54-1_Chr4	25012144	25012295	rnd-4_family-41	LTR/Gypsy	-
SPEC-54-1_Chr4	25012238	25012697	Chr5_dbseq-nr_5_7826757-7830957	Unspecified	+
SPEC-54-1_Chr4	25012699	25013062	rnd-4_family-138	Unknown	+
SPEC-54-1_Chr4	25012828	25016885	rnd-4_family-41	LTR/Gypsy	-
SPEC-54-1_Chr4	25016986	25017184	rnd-5_family-3734	Unknown	+
SPEC-54-1_Chr4	25017016	25017240	Chr5_dbseq-nr_5_7826757-7830957	Unspecified	+
SPEC-54-1_Chr4	25017067	25017392	rnd-4_family-41	LTR/Gypsy	-
SPEC-54-1_Chr4	25017343	25017794	Chr5_dbseq-nr_5_7826757-7830957	Unspecified	+
SPEC-54-1_Chr4	25017795	25017869	rnd-4_family-75	Unknown	-
SPEC-54-1_Chr4	25017809	25018159	rnd-4_family-1072	LTR/Gypsy	-
SPEC-54-1_Chr4	25018159	25018688	rnd-4_family-41	LTR/Gypsy	-
SPEC-54-1_Chr4	25018566	25018805	Chr5_dbseq-nr_5_7826757-7830957	Unspecified	+
SPEC-54-1_Chr4	25018806	25019418	rnd-3_family-54	LTR/Gypsy	-
SPEC-54-1_Chr4	25019419	25019724	Chr5_dbseq-nr_5_7826757-7830957	Unspecified	+
SPEC-54-1_Chr4	25019726	25019815	rnd-5_family-1164	Unknown	+
SPEC-54-1_Chr4	25019765	25021116	rnd-5_family-86	DNA/hAT-Ac	-
SPEC-54-1_Chr4	25021044	25021138	SPEC-54-1_25_7290	Unspecified	+
SPEC-54-1_Chr4	25021158	25021376	SPEC-54-1_25_7290	Unspecified	+
SPEC-54-1_Chr4	25021252	25021420	rnd-6_family-3106	DNA/hAT-Ac	-
SPEC-54-1_Chr4	25021424	25021862	Chr5_dbseq-nr_5_9042528-9048047	Unspecified	-
SPEC-54-1_Chr4	25021732	25021893	Chr4_dbseq-nr_4_26573110-26578533	Unspecified	+
SPEC-54-1_Chr4	25021893	25022860	Chr2_dbseq-nr_2_7394744-7410864	Unspecified	-
SPEC-54-1_Chr4	25022857	25024590	Chr5_dbseq-nr_5_7826757-7830957	Unspecified	-
SPEC-54-1_Chr4	25024290	25024595	rnd-3_family-82	LTR/Gypsy	+
SPEC-54-1_Chr4	25024596	25025946	rnd-6_family-211	Unknown	-
SPEC-54-1_Chr4	25025947	25028701	rnd-3_family-82	LTR/Gypsy	+
SPEC-54-1_Chr4	25028692	25029018	rnd-5_family-10	LTR/Gypsy	+
SPEC-54-1_Chr4	25028949	25029030	rnd-4_family-499	LTR/Copia	-
SPEC-54-1_Chr4	25029017	25029712	Chr5_dbseq-nr_5_7826757-7830957	Unspecified	-
SPEC-54-1_Chr4	25029670	25029797	rnd-6_family-1373	Unknown	+
SPEC-54-1_Chr4	25030023	25031948	rnd-5_family-10	LTR/Gypsy	+
SPEC-54-1_Chr4	25031941	25033749	rnd-3_family-82	LTR/Gypsy	+
SPEC-54-1_Chr4	25033545	25036001	Chr5_dbseq-nr_5_7826757-7830957	Unspecified	-
SPEC-54-1_Chr4	25035701	25036006	rnd-4_family-41	LTR/Gypsy	+
SPEC-54-1_Chr4	25036007	25037373	rnd-6_family-211	Unknown	-
SPEC-54-1_Chr4	25037381	25037676	Chr2_dbseq-nr_2_7394744-7410864	Unspecified	-
SPEC-54-1_Chr4	25037617	25037765	rnd-6_family-5329	Unknown	+
SPEC-54-1_Chr4	25037699	25037817	rnd-6_family-3503	Unknown	-
SPEC-54-1_Chr4	25037809	25038381	Chr2_dbseq-nr_2_7394744-7410864	Unspecified	-
SPEC-54-1_Chr4	25038451	25038689	rnd-5_family-1413	Unknown	+
SPEC-54-1_Chr4	25038743	25040606	rnd-4_family-41	LTR/Gypsy	-
SPEC-54-1_Chr4	25040707	25040845	Chr5_dbseq-nr_5_7826757-7830957	Unspecified	+
SPEC-54-1_Chr4	25040726	25040955	rnd-4_family-41	LTR/Gypsy	-
SPEC-54-1_Chr4	25040931	25040998	rnd-3_family-54	LTR/Gypsy	-
SPEC-54-1_Chr4	25040949	25041410	Chr5_dbseq-nr_5_7826757-7830957	Unspecified	+
SPEC-54-1_Chr4	25041402	25042055	rnd-6_family-109	Unknown	+
SPEC-54-1_Chr4	25042506	25043626	rnd-4_family-465	LTR/Gypsy	+
SPEC-54-1_Chr4	25043555	25043761	rnd-6_family-332	Unknown	+
SPEC-54-1_Chr4	25043779	25043838	rnd-6_family-1073	Unknown	+
SPEC-54-1_Chr4	25043930	25044065	rnd-6_family-1821	Unknown	-
SPEC-54-1_Chr4	25044193	25044749	Chr5_dbseq-nr_5_3702156-3707679	Unspecified	-
SPEC-54-1_Chr4	25044911	25045029	Chr9_dbseq-nr_9_12496501-12499954	Unspecified	+
SPEC-54-1_Chr4	25046422	25046978	Chr5_dbseq-nr_5_3702156-3707679	Unspecified	-
SPEC-54-1_Chr4	25047127	25048239	Chr4_dbseq-nr_4_33035249-33041691	Unspecified	+
SPEC-54-1_Chr4	25048871	25048982	rnd-5_family-62	Unknown	-
SPEC-54-1_Chr4	25049331	25049435	rnd-5_family-189	Unknown	-
SPEC-54-1_Chr4	25049655	25049780	rnd-5_family-5036	Unknown	+
SPEC-54-1_Chr4	25049778	25050169	rnd-5_family-1205	Unknown	-
SPEC-54-1_Chr4	25050173	25051910	Chr5_dbseq-nr_5_7826757-7830957	Unspecified	-
SPEC-54-1_Chr4	25051602	25053280	rnd-4_family-41	LTR/Gypsy	+
SPEC-54-1_Chr4	25051919	25053289	rnd-6_family-211	Unknown	-
SPEC-54-1_Chr4	25053280	25053674	rnd-5_family-1205	Unknown	-
SPEC-54-1_Chr4	25053383	25053803	rnd-5_family-777	Unknown	+
SPEC-54-1_Chr4	25053720	25053949	rnd-5_family-1205	Unknown	-
SPEC-54-1_Chr4	25055728	25055855	rnd-6_family-1821	Unknown	-
SPEC-54-1_Chr4	25055857	25056133	Chr9_dbseq-nr_9_12496501-12499954	Unspecified	+
SPEC-54-1_Chr4	25056140	25056201	Chr9_dbseq-nr_9_12496501-12499954	Unspecified	+
SPEC-54-1_Chr4	25056202	25056507	Chr5_dbseq-nr_5_34189354-34193607	Unspecified	-
SPEC-54-1_Chr4	25056508	25056545	Chr9_dbseq-nr_9_12496501-12499954	Unspecified	+
SPEC-54-1_Chr4	25056660	25056847	Chr9_dbseq-nr_9_28674173-28678954	Unspecified	+
SPEC-54-1_Chr4	25056842	25057568	Chr9_dbseq-nr_9_12496501-12499954	Unspecified	+
SPEC-54-1_Chr4	25057798	25057985	Chr9_dbseq-nr_9_28674173-28678954	Unspecified	+
SPEC-54-1_Chr4	25057980	25058671	Chr9_dbseq-nr_9_12496501-12499954	Unspecified	+
SPEC-54-1_Chr4	25058945	25059140	rnd-4_family-1072	LTR/Gypsy	+
SPEC-54-1_Chr4	25059060	25059150	rnd-4_family-333	LINE/L1	-
SPEC-54-1_Chr4	25059080	25059154	rnd-4_family-75	Unknown	+
SPEC-54-1_Chr4	25059155	25059605	Chr5_dbseq-nr_5_7826757-7830957	Unspecified	-
SPEC-54-1_Chr4	25059556	25059880	rnd-4_family-41	LTR/Gypsy	+
SPEC-54-1_Chr4	25059709	25060233	Chr5_dbseq-nr_5_7826757-7830957	Unspecified	-
SPEC-54-1_Chr4	25059892	25060721	rnd-4_family-41	LTR/Gypsy	+
SPEC-54-1_Chr4	25060720	25060838	rnd-6_family-211	Unknown	+
SPEC-54-1_Chr4	25060839	25060872	rnd-5_family-681	LTR/Gypsy	-
SPEC-54-1_Chr4	25060862	25062677	rnd-4_family-41	LTR/Gypsy	-
SPEC-54-1_Chr4	25062400	25063423	Chr5_dbseq-nr_5_7826757-7830957	Unspecified	+
SPEC-54-1_Chr4	25063370	25063452	rnd-5_family-681	LTR/Gypsy	-
SPEC-54-1_Chr4	25063454	25064843	rnd-6_family-211	Unknown	-
SPEC-54-1_Chr4	25065112	25065621	rnd-6_family-1081	DNA/hAT-Tip100	-
SPEC-54-1_Chr4	25065626	25066050	rnd-5_family-5343	DNA/hAT-Tip100	-
SPEC-54-1_Chr4	25066050	25066251	rnd-6_family-1657	DNA/hAT-Tip100	-
SPEC-54-1_Chr4	25066406	25066576	rnd-5_family-5343	DNA/hAT-Tip100	-
SPEC-54-1_Chr4	25066842	25067000	rnd-3_family-82	LTR/Gypsy	+
SPEC-54-1_Chr4	25066997	25067247	rnd-5_family-10	LTR/Gypsy	-
SPEC-54-1_Chr4	25067352	25068243	rnd-6_family-211	Unknown	+
SPEC-54-1_Chr4	25068224	25069451	rnd-4_family-41	LTR/Gypsy	-
SPEC-54-1_Chr4	25068712	25070341	Chr5_dbseq-nr_5_7826757-7830957	Unspecified	+
SPEC-54-1_Chr4	25070349	25071482	rnd-5_family-613	Unknown	-
SPEC-54-1_Chr4	25071485	25071718	rnd-4_family-41	LTR/Gypsy	-
SPEC-54-1_Chr4	25071703	25072641	rnd-6_family-69	Unknown	-
SPEC-54-1_Chr4	25072034	25072643	rnd-4_family-41	LTR/Gypsy	-
SPEC-54-1_Chr4	25072748	25073023	rnd-4_family-41	LTR/Gypsy	-
SPEC-54-1_Chr4	25072808	25073889	Chr5_dbseq-nr_5_7826757-7830957	Unspecified	+
SPEC-54-1_Chr4	25073897	25075031	rnd-5_family-613	Unknown	-
SPEC-54-1_Chr4	25075034	25075267	rnd-4_family-41	LTR/Gypsy	-
SPEC-54-1_Chr4	25075215	25075923	rnd-6_family-69	Unknown	-
SPEC-54-1_Chr4	25075630	25076001	rnd-4_family-41	LTR/Gypsy	-
SPEC-54-1_Chr4	25075967	25076195	rnd-4_family-831	Unknown	-
SPEC-54-1_Chr4	25076176	25077599	rnd-4_family-41	LTR/Gypsy	-
SPEC-54-1_Chr4	25077700	25077785	rnd-4_family-41	LTR/Gypsy	-
SPEC-54-1_Chr4	25077787	25078708	rnd-3_family-82	LTR/Gypsy	-
SPEC-54-1_Chr4	25078686	25079477	rnd-3_family-82	LTR/Gypsy	-
SPEC-54-1_Chr4	25079479	25080400	rnd-3_family-82	LTR/Gypsy	-
SPEC-54-1_Chr4	25080378	25080951	rnd-3_family-82	LTR/Gypsy	-
SPEC-54-1_Chr4	25081052	25081233	rnd-3_family-82	LTR/Gypsy	-
SPEC-54-1_Chr4	25081117	25081839	Chr5_dbseq-nr_5_7826757-7830957	Unspecified	+
SPEC-54-1_Chr4	25081850	25081932	rnd-5_family-681	LTR/Gypsy	-
SPEC-54-1_Chr4	25081928	25082649	rnd-3_family-82	LTR/Gypsy	+
SPEC-54-1_Chr4	25082764	25082925	rnd-4_family-1072	LTR/Gypsy	+
SPEC-54-1_Chr4	25084667	25085033	rnd-5_family-96	Unknown	+
SPEC-54-1_Chr4	25085476	25085984	rnd-6_family-1081	DNA/hAT-Tip100	-
SPEC-54-1_Chr4	25085989	25086344	rnd-5_family-5343	DNA/hAT-Tip100	-
SPEC-54-1_Chr4	25086333	25088605	rnd-4_family-41	LTR/Gypsy	-
SPEC-54-1_Chr4	25088110	25088798	Chr5_dbseq-nr_5_7826757-7830957	Unspecified	+
SPEC-54-1_Chr4	25088648	25088828	rnd-3_family-54	LTR/Gypsy	-
SPEC-54-1_Chr4	25088684	25088836	rnd-4_family-1201	Unknown	+
SPEC-54-1_Chr4	25088837	25089390	Chr2_dbseq-nr_2_7394744-7410864	Unspecified	+
SPEC-54-1_Chr4	25089252	25089461	rnd-6_family-332	Unknown	-
SPEC-54-1_Chr4	25089406	25089631	rnd-4_family-465	LTR/Gypsy	-
SPEC-54-1_Chr4	25089443	25089693	rnd-6_family-332	Unknown	-
SPEC-54-1_Chr4	25089694	25090440	rnd-5_family-417	LTR/Gypsy	+
SPEC-54-1_Chr4	25090441	25090455	rnd-6_family-332	Unknown	-
SPEC-54-1_Chr4	25090445	25090732	rnd-5_family-417	LTR/Gypsy	+
SPEC-54-1_Chr4	25090670	25091065	rnd-5_family-1413	Unknown	-
SPEC-54-1_Chr4	25090784	25091101	rnd-5_family-417	LTR/Gypsy	+
SPEC-54-1_Chr4	25091196	25091540	rnd-5_family-417	LTR/Gypsy	+
SPEC-54-1_Chr4	25091446	25091625	rnd-5_family-420	LINE/L2	+
SPEC-54-1_Chr4	25091672	25091739	rnd-4_family-1201	Unknown	+
SPEC-54-1_Chr4	25091711	25091806	rnd-3_family-54	LTR/Gypsy	-
SPEC-54-1_Chr4	25091744	25092074	Chr5_dbseq-nr_5_7826757-7830957	Unspecified	+
SPEC-54-1_Chr4	25092079	25092170	rnd-4_family-449	Unknown	+
SPEC-54-1_Chr4	25092174	25092258	rnd-5_family-5343	DNA/hAT-Tip100	-
SPEC-54-1_Chr4	25092228	25092442	rnd-6_family-1657	DNA/hAT-Tip100	-
SPEC-54-1_Chr4	25092601	25092770	rnd-5_family-5343	DNA/hAT-Tip100	-
SPEC-54-1_Chr4	25092914	25093040	rnd-5_family-62	Unknown	-
SPEC-54-1_Chr4	25094270	25095360	rnd-5_family-916	Unknown	+
SPEC-54-1_Chr4	25095367	25095558	rnd-6_family-1969	Unknown	+
SPEC-54-1_Chr4	25095794	25095863	rnd-6_family-1969	Unknown	+
SPEC-54-1_Chr4	25096906	25097114	rnd-6_family-7180	LTR/Gypsy	+
SPEC-54-1_Chr4	25100243	25100478	rnd-6_family-10942	Unknown	+
SPEC-54-1_Chr4	25100245	25100510	Chr4_dbseq-nr_4_33035249-33041691	Unspecified	+
SPEC-54-1_Chr4	25100424	25100887	rnd-6_family-43	Unknown	-
SPEC-54-1_Chr4	25100757	25101083	rnd-6_family-377	Unknown	+
SPEC-54-1_Chr4	25101099	25101302	Chr5_dbseq-nr_5_38963529-38966728	Unspecified	-
SPEC-54-1_Chr4	25101211	25101352	Chr4_dbseq-nr_4_33035249-33041691	Unspecified	+
SPEC-54-1_Chr4	25101355	25101565	rnd-5_family-5129	Unknown	-
SPEC-54-1_Chr4	25101732	25101836	rnd-5_family-857	LTR/Gypsy	-
SPEC-54-1_Chr4	25101755	25101956	rnd-5_family-1205	Unknown	+
SPEC-54-1_Chr4	25101931	25102378	rnd-5_family-777	Unknown	-
SPEC-54-1_Chr4	25102380	25102502	SPEC-54-1_35_5868	Unspecified	+
SPEC-54-1_Chr4	25102504	25103613	rnd-5_family-777	Unknown	-
SPEC-54-1_Chr4	25103635	25103751	rnd-5_family-5905	Unknown	-
SPEC-54-1_Chr4	25103752	25103817	rnd-6_family-211	Unknown	-
SPEC-54-1_Chr4	25103829	25104153	Chr5_dbseq-nr_5_7826757-7830957	Unspecified	-
SPEC-54-1_Chr4	25104154	25105306	rnd-4_family-41	LTR/Gypsy	+
SPEC-54-1_Chr4	25104641	25105384	rnd-4_family-1201	Unknown	-
SPEC-54-1_Chr4	25105307	25106504	rnd-6_family-211	Unknown	-
SPEC-54-1_Chr4	25106510	25106861	rnd-5_family-21	Unknown	+
SPEC-54-1_Chr4	25106684	25107002	rnd-5_family-5905	Unknown	-
SPEC-54-1_Chr4	25106933	25107055	rnd-5_family-21	Unknown	+
SPEC-54-1_Chr4	25107032	25107148	rnd-5_family-5905	Unknown	-
SPEC-54-1_Chr4	25107235	25107490	rnd-5_family-399	Unknown	+
SPEC-54-1_Chr4	25108021	25108292	rnd-5_family-586	Unknown	-
SPEC-54-1_Chr4	25108217	25109062	rnd-4_family-220	DNA/MuLE-MuDR	+
SPEC-54-1_Chr4	25109091	25111223	rnd-4_family-220	DNA/MuLE-MuDR	+
SPEC-54-1_Chr4	25111225	25111530	rnd-5_family-443	Unknown	-
SPEC-54-1_Chr4	25111524	25111684	rnd-6_family-2917	Unknown	-
SPEC-54-1_Chr4	25111688	25111866	rnd-5_family-819	Unknown	+
SPEC-54-1_Chr4	25111856	25112211	rnd-5_family-1205	Unknown	+
SPEC-54-1_Chr4	25112085	25112231	rnd-5_family-2561	Unknown	-
SPEC-54-1_Chr4	25112406	25112481	rnd-4_family-287	Unknown	+
SPEC-54-1_Chr4	25113309	25113372	rnd-5_family-2561	Unknown	-
SPEC-54-1_Chr4	25113480	25113845	rnd-5_family-1488	Unknown	+
SPEC-54-1_Chr4	25113497	25114573	rnd-5_family-962	LTR/Copia	-
SPEC-54-1_Chr4	25114996	25115045	rnd-5_family-4761	Unknown	-
SPEC-54-1_Chr4	25115046	25115149	rnd-4_family-441	LTR/Gypsy	+
SPEC-54-1_Chr4	25115150	25115264	rnd-5_family-4761	Unknown	-
SPEC-54-1_Chr4	25115233	25115448	rnd-5_family-1488	Unknown	+
SPEC-54-1_Chr4	25115293	25115489	rnd-5_family-4761	Unknown	-
SPEC-54-1_Chr4	25115673	25116025	rnd-6_family-2712	Unknown	-
SPEC-54-1_Chr4	25116032	25116303	rnd-5_family-443	Unknown	-
SPEC-54-1_Chr4	25116092	25116498	rnd-5_family-2561	Unknown	-
SPEC-54-1_Chr4	25116296	25116656	Chr5_dbseq-nr_5_21897855-21908010	Unspecified	+
SPEC-54-1_Chr4	25116662	25116904	rnd-5_family-443	Unknown	-
SPEC-54-1_Chr4	25116826	25117011	Chr9_dbseq-nr_9_30904214-30913908	Unspecified	+
SPEC-54-1_Chr4	25117011	25118600	rnd-5_family-2561	Unknown	-
SPEC-54-1_Chr4	25118609	25118870	rnd-6_family-2680	Unknown	+
SPEC-54-1_Chr4	25118874	25120003	rnd-6_family-4439	Unknown	-
SPEC-54-1_Chr4	25119759	25121271	rnd-5_family-1408	DNA/hAT-Ac	-
SPEC-54-1_Chr4	25121272	25121894	Chr8_dbseq-nr_8_21168014-21170705	Unspecified	-
SPEC-54-1_Chr4	25121703	25123019	rnd-5_family-857	LTR/Gypsy	-
SPEC-54-1_Chr4	25123020	25123056	rnd-5_family-1205	Unknown	+
SPEC-54-1_Chr4	25123058	25123147	rnd-6_family-9044	Unknown	+
SPEC-54-1_Chr4	25125272	25126457	Chr2_dbseq-nr_2_30612663-30622667	Unspecified	-
SPEC-54-1_Chr4	25126461	25126553	rnd-6_family-1657	DNA/hAT-Tip100	+
SPEC-54-1_Chr4	25127012	25127116	rnd-5_family-582	LTR/Gypsy	+
SPEC-54-1_Chr4	25127442	25128629	rnd-4_family-139	LTR/Gypsy	-
SPEC-54-1_Chr4	25128586	25128772	rnd-4_family-75	Unknown	-
SPEC-54-1_Chr4	25128609	25129029	rnd-4_family-139	LTR/Gypsy	-
SPEC-54-1_Chr4	25128985	25129957	rnd-4_family-332	Unknown	-
SPEC-54-1_Chr4	25129958	25129969	rnd-4_family-139	LTR/Gypsy	-
SPEC-54-1_Chr4	25129970	25130050	rnd-4_family-138	Unknown	+
SPEC-54-1_Chr4	25130051	25130067	rnd-4_family-332	Unknown	-
SPEC-54-1_Chr4	25130396	25130898	rnd-5_family-5343	DNA/hAT-Tip100	+
SPEC-54-1_Chr4	25130903	25131176	rnd-6_family-1081	DNA/hAT-Tip100	+
SPEC-54-1_Chr4	25131163	25131246	rnd-6_family-1081	DNA/hAT-Tip100	+
SPEC-54-1_Chr4	25131249	25131600	Chr2_dbseq-nr_2_30612663-30622667	Unspecified	-
SPEC-54-1_Chr4	25132582	25132834	rnd-6_family-7180	LTR/Gypsy	+
SPEC-54-1_Chr4	25135570	25136068	Chr10_dbseq-nr_1_26055121-26060165	Unspecified	-
SPEC-54-1_Chr4	25136682	25136805	rnd-4_family-943	Unknown	+
SPEC-54-1_Chr4	25136947	25137808	rnd-5_family-5343	DNA/hAT-Tip100	+
SPEC-54-1_Chr4	25137811	25137993	rnd-6_family-803	DNA/hAT-Tip100	+
SPEC-54-1_Chr4	25138130	25138263	rnd-6_family-15784	Unknown	+
SPEC-54-1_Chr4	25138325	25139172	rnd-5_family-290	LTR/Gypsy	+
SPEC-54-1_Chr4	25139174	25140379	Chr2_dbseq-nr_2_12132976-12141727	Unspecified	-
SPEC-54-1_Chr4	25140324	25141235	rnd-4_family-2282	LTR/Copia	+
SPEC-54-1_Chr4	25141240	25141387	rnd-5_family-290	LTR/Gypsy	+
SPEC-54-1_Chr4	25141384	25143557	rnd-4_family-41	LTR/Gypsy	-
SPEC-54-1_Chr4	25142762	25143785	Chr5_dbseq-nr_5_7826757-7830957	Unspecified	+
SPEC-54-1_Chr4	25143673	25143897	rnd-4_family-41	LTR/Gypsy	-
SPEC-54-1_Chr4	25143878	25143940	rnd-3_family-54	LTR/Gypsy	-
SPEC-54-1_Chr4	25143891	25144324	Chr5_dbseq-nr_5_7826757-7830957	Unspecified	+
SPEC-54-1_Chr4	25144328	25144612	rnd-5_family-290	LTR/Gypsy	+
SPEC-54-1_Chr4	25144619	25144778	rnd-6_family-1238	Unknown	+
SPEC-54-1_Chr4	25144771	25145159	rnd-6_family-3944	DNA	+
SPEC-54-1_Chr4	25145042	25145183	rnd-6_family-2534	Unknown	-
SPEC-54-1_Chr4	25145598	25145624	rnd-5_family-189	Unknown	-
SPEC-54-1_Chr4	25145625	25145715	rnd-6_family-2743	Unknown	+
SPEC-54-1_Chr4	25148881	25149033	rnd-4_family-272	Unknown	+
SPEC-54-1_Chr4	25149443	25149917	rnd-5_family-1231	Unknown	-
SPEC-54-1_Chr4	25149898	25150549	rnd-5_family-117	LTR/Copia	-
SPEC-54-1_Chr4	25150558	25150659	rnd-2_family-20	Unknown	+
SPEC-54-1_Chr4	25150646	25150706	rnd-5_family-960	LTR/Copia	-
SPEC-54-1_Chr4	25150767	25150953	rnd-6_family-5620	LTR/Copia	-
SPEC-54-1_Chr4	25151555	25151729	rnd-5_family-960	LTR/Copia	-
SPEC-54-1_Chr4	25151850	25152223	rnd-5_family-960	LTR/Copia	-
SPEC-54-1_Chr4	25153119	25153268	rnd-4_family-470	Unknown	+
SPEC-54-1_Chr4	25153646	25154106	SPEC-54-1_19_488	Unspecified	-
SPEC-54-1_Chr4	25153659	25154109	SPEC-54-1_19_488	Unspecified	+
SPEC-54-1_Chr4	25154301	25154536	rnd-4_family-470	Unknown	-
SPEC-54-1_Chr4	25154493	25154880	rnd-5_family-582	LTR/Gypsy	-
SPEC-54-1_Chr4	25154978	25155098	rnd-5_family-582	LTR/Gypsy	-
SPEC-54-1_Chr4	25155214	25155363	rnd-4_family-972	LINE/L1	+
SPEC-54-1_Chr4	25155581	25155999	rnd-4_family-972	LINE/L1	+
SPEC-54-1_Chr4	25155721	25156153	rnd-6_family-6622	Unknown	-
SPEC-54-1_Chr4	25156318	25156465	rnd-6_family-1821	Unknown	-
SPEC-54-1_Chr4	25157362	25157450	rnd-5_family-1164	Unknown	-
SPEC-54-1_Chr4	25157454	25158437	Chr5_dbseq-nr_5_7826757-7830957	Unspecified	-
SPEC-54-1_Chr4	25158237	25160131	rnd-4_family-41	LTR/Gypsy	+
SPEC-54-1_Chr4	25160103	25160234	rnd-3_family-36	Unknown	-
SPEC-54-1_Chr4	25160136	25160244	rnd-6_family-750	DNA/PIF-Harbinger	+
SPEC-54-1_Chr4	25161677	25161692	rnd-6_family-750	DNA/PIF-Harbinger	+
SPEC-54-1_Chr4	25161693	25161837	rnd-3_family-36	Unknown	-
SPEC-54-1_Chr4	25162804	25163262	SPEC-54-1_19_488	Unspecified	+
SPEC-54-1_Chr4	25163943	25164623	SPEC-54-1_31_7465	Unspecified	-
SPEC-54-1_Chr4	25164624	25165312	Chr5_dbseq-nr_5_7826757-7830957	Unspecified	-
SPEC-54-1_Chr4	25165319	25165636	rnd-5_family-3734	Unknown	-
SPEC-54-1_Chr4	25165638	25168328	rnd-4_family-41	LTR/Gypsy	+
SPEC-54-1_Chr4	25168329	25168668	rnd-4_family-41	LTR/Gypsy	+
SPEC-54-1_Chr4	25168663	25169762	rnd-4_family-32	Unknown	-
SPEC-54-1_Chr4	25169754	25171375	rnd-4_family-32	Unknown	-
SPEC-54-1_Chr4	25171083	25171417	rnd-4_family-41	LTR/Gypsy	+
SPEC-54-1_Chr4	25171376	25172178	Chr5_dbseq-nr_5_7826757-7830957	Unspecified	-
SPEC-54-1_Chr4	25172185	25172502	rnd-5_family-3734	Unknown	-
SPEC-54-1_Chr4	25172504	25174332	rnd-4_family-41	LTR/Gypsy	+
SPEC-54-1_Chr4	25174332	25175535	rnd-5_family-1164	Unknown	+
SPEC-54-1_Chr4	25175536	25176234	rnd-4_family-41	LTR/Gypsy	-
SPEC-54-1_Chr4	25176236	25176546	rnd-5_family-3734	Unknown	+
SPEC-54-1_Chr4	25176466	25176556	rnd-6_family-1373	Unknown	-
SPEC-54-1_Chr4	25176553	25177200	Chr5_dbseq-nr_5_7826757-7830957	Unspecified	+
SPEC-54-1_Chr4	25177138	25177176	rnd-5_family-1164	Unknown	+
SPEC-54-1_Chr4	25177177	25177237	rnd-5_family-1408	DNA/hAT-Ac	-
SPEC-54-1_Chr4	25177196	25177228	rnd-5_family-352	Unknown	-
SPEC-54-1_Chr4	25177229	25177495	rnd-5_family-10	LTR/Gypsy	+
SPEC-54-1_Chr4	25177492	25177623	Chr7_dbseq-nr_7_13477733-13481740	Unspecified	+
SPEC-54-1_Chr4	25178077	25179546	Chr5_dbseq-nr_5_3702156-3707679	Unspecified	-
SPEC-54-1_Chr4	25179542	25179753	SPEC-54-1_25_7290	Unspecified	+
SPEC-54-1_Chr4	25179579	25181236	rnd-5_family-86	DNA/hAT-Ac	-
SPEC-54-1_Chr4	25181181	25181274	SPEC-54-1_25_7290	Unspecified	+
SPEC-54-1_Chr4	25181294	25181508	SPEC-54-1_25_7290	Unspecified	+
SPEC-54-1_Chr4	25181384	25181557	rnd-5_family-150	Unknown	-
SPEC-54-1_Chr4	25181466	25181571	rnd-6_family-3106	DNA/hAT-Ac	-
SPEC-54-1_Chr4	25181572	25181893	Chr5_dbseq-nr_5_9042528-9048047	Unspecified	-
SPEC-54-1_Chr4	25181894	25182007	Chr7_dbseq-nr_7_10313269-10319051	Unspecified	+
SPEC-54-1_Chr4	25182008	25182038	Chr5_dbseq-nr_5_9042528-9048047	Unspecified	-
SPEC-54-1_Chr4	25182025	25182168	Chr2_dbseq-nr_2_7394744-7410864	Unspecified	-
SPEC-54-1_Chr4	25182165	25183951	rnd-4_family-41	LTR/Gypsy	-
SPEC-54-1_Chr4	25183806	25184067	Chr5_dbseq-nr_5_7826757-7830957	Unspecified	+
SPEC-54-1_Chr4	25183945	25184113	rnd-4_family-34	Unknown	-
SPEC-54-1_Chr4	25183977	25184072	rnd-4_family-41	LTR/Gypsy	-
SPEC-54-1_Chr4	25184073	25184500	Chr5_dbseq-nr_5_7826757-7830957	Unspecified	+
SPEC-54-1_Chr4	25184501	25184621	rnd-4_family-41	LTR/Gypsy	-
SPEC-54-1_Chr4	25184581	25184945	Chr5_dbseq-nr_5_7826757-7830957	Unspecified	+
SPEC-54-1_Chr4	25184949	25185035	rnd-5_family-1164	Unknown	+
SPEC-54-1_Chr4	25185039	25186143	Chr2_dbseq-nr_2_7394744-7410864	Unspecified	-
SPEC-54-1_Chr4	25186084	25186256	rnd-6_family-5329	Unknown	+
SPEC-54-1_Chr4	25186160	25186284	rnd-6_family-3503	Unknown	-
SPEC-54-1_Chr4	25186276	25186842	Chr2_dbseq-nr_2_7394744-7410864	Unspecified	-
SPEC-54-1_Chr4	25186915	25187136	rnd-5_family-1413	Unknown	+
SPEC-54-1_Chr4	25187544	25187699	rnd-6_family-109	Unknown	+
SPEC-54-1_Chr4	25187576	25187738	rnd-6_family-169	DNA/hAT-Tag1	+
SPEC-54-1_Chr4	25187765	25187854	rnd-5_family-1164	Unknown	-
SPEC-54-1_Chr4	25187800	25189088	Chr5_dbseq-nr_5_7826757-7830957	Unspecified	-
SPEC-54-1_Chr4	25188146	25189394	rnd-3_family-82	LTR/Gypsy	+
SPEC-54-1_Chr4	25189395	25190550	rnd-5_family-1164	Unknown	-
SPEC-54-1_Chr4	25191098	25192228	rnd-4_family-465	LTR/Gypsy	+
SPEC-54-1_Chr4	25192162	25192365	rnd-6_family-332	Unknown	+
SPEC-54-1_Chr4	25192383	25192489	rnd-6_family-1073	Unknown	+
SPEC-54-1_Chr4	25192517	25192789	Chr2_dbseq-nr_2_7394744-7410864	Unspecified	-
SPEC-54-1_Chr4	25193139	25193250	rnd-5_family-62	Unknown	-
SPEC-54-1_Chr4	25193513	25193627	SPEC-54-1_19_488	Unspecified	+
SPEC-54-1_Chr4	25193588	25193692	rnd-5_family-189	Unknown	-
SPEC-54-1_Chr4	25193621	25193706	rnd-6_family-1036	Unknown	+
SPEC-54-1_Chr4	25195126	25198298	Chr7_dbseq-nr_7_10313269-10319051	Unspecified	+
SPEC-54-1_Chr4	25198299	25198380	rnd-5_family-230	LTR/Copia	+
SPEC-54-1_Chr4	25198381	25198545	Chr2_dbseq-nr_2_25974074-25979622	Unspecified	-
SPEC-54-1_Chr4	25198381	25198417	Chr7_dbseq-nr_7_10313269-10319051	Unspecified	+
SPEC-54-1_Chr4	25198388	25198628	Chr7_dbseq-nr_7_10313269-10319051	Unspecified	+
SPEC-54-1_Chr4	25198629	25199049	Chr7_dbseq-nr_7_13477733-13481740	Unspecified	-
SPEC-54-1_Chr4	25199050	25201119	Chr7_dbseq-nr_7_10313269-10319051	Unspecified	+
SPEC-54-1_Chr4	25201980	25202138	rnd-6_family-1821	Unknown	-
SPEC-54-1_Chr4	25202266	25203082	Chr5_dbseq-nr_5_3702156-3707679	Unspecified	-
SPEC-54-1_Chr4	25203894	25204005	rnd-5_family-62	Unknown	-
SPEC-54-1_Chr4	25204362	25204466	rnd-5_family-189	Unknown	-
SPEC-54-1_Chr4	25204651	25204795	rnd-5_family-5036	Unknown	+
SPEC-54-1_Chr4	25204695	25204827	rnd-4_family-1273	LTR/Copia	+
SPEC-54-1_Chr4	25204804	25205459	rnd-5_family-1205	Unknown	-
SPEC-54-1_Chr4	25205327	25205748	rnd-5_family-586	Unknown	+
SPEC-54-1_Chr4	25205665	25205894	rnd-5_family-1205	Unknown	-
SPEC-54-1_Chr4	25207677	25207802	rnd-6_family-1821	Unknown	-
SPEC-54-1_Chr4	25207804	25208075	Chr9_dbseq-nr_9_12496501-12499954	Unspecified	+
SPEC-54-1_Chr4	25208070	25208628	Chr9_dbseq-nr_9_12496501-12499954	Unspecified	+
SPEC-54-1_Chr4	25208634	25209290	Chr9_dbseq-nr_9_12496501-12499954	Unspecified	+
SPEC-54-1_Chr4	25210650	25211207	Chr5_dbseq-nr_5_3702156-3707679	Unspecified	-
SPEC-54-1_Chr4	25212293	25212404	rnd-5_family-62	Unknown	-
SPEC-54-1_Chr4	25212755	25212859	rnd-5_family-189	Unknown	-
SPEC-54-1_Chr4	25213108	25213545	SPEC-54-1_32_10424	Unspecified	+
SPEC-54-1_Chr4	25213543	25213629	rnd-5_family-221	Unknown	+
SPEC-54-1_Chr4	25213637	25214266	rnd-5_family-1205	Unknown	-
SPEC-54-1_Chr4	25214100	25214554	rnd-5_family-777	Unknown	+
SPEC-54-1_Chr4	25214408	25214700	rnd-5_family-1205	Unknown	-
SPEC-54-1_Chr4	25216479	25216606	rnd-6_family-1821	Unknown	-
SPEC-54-1_Chr4	25216608	25216884	Chr9_dbseq-nr_9_12496501-12499954	Unspecified	+
SPEC-54-1_Chr4	25216879	25217084	Chr9_dbseq-nr_9_12496501-12499954	Unspecified	+
SPEC-54-1_Chr4	25216950	25217437	Chr5_dbseq-nr_5_34189354-34193607	Unspecified	-
SPEC-54-1_Chr4	25217443	25218169	Chr9_dbseq-nr_9_12496501-12499954	Unspecified	+
SPEC-54-1_Chr4	25219247	25219388	SPEC-54-1_19_488	Unspecified	+
SPEC-54-1_Chr4	25219853	25220363	rnd-6_family-1081	DNA/hAT-Tip100	-
SPEC-54-1_Chr4	25220368	25220801	rnd-5_family-5343	DNA/hAT-Tip100	-
SPEC-54-1_Chr4	25220805	25221002	rnd-6_family-1657	DNA/hAT-Tip100	-
SPEC-54-1_Chr4	25221161	25221331	rnd-5_family-5343	DNA/hAT-Tip100	-
SPEC-54-1_Chr4	25221535	25221602	rnd-5_family-1408	DNA/hAT-Ac	+
SPEC-54-1_Chr4	25221603	25221641	rnd-5_family-681	LTR/Gypsy	+
SPEC-54-1_Chr4	25221579	25222254	Chr5_dbseq-nr_5_7826757-7830957	Unspecified	-
SPEC-54-1_Chr4	25222214	25222376	rnd-6_family-1373	Unknown	+
SPEC-54-1_Chr4	25222272	25222429	rnd-5_family-3734	Unknown	-
SPEC-54-1_Chr4	25222458	25224253	rnd-4_family-41	LTR/Gypsy	+
SPEC-54-1_Chr4	25224285	25224403	rnd-6_family-211	Unknown	-
SPEC-54-1_Chr4	25224404	25224444	rnd-4_family-1072	LTR/Gypsy	+
SPEC-54-1_Chr4	25225270	25225318	rnd-5_family-1908	Unknown	-
SPEC-54-1_Chr4	25226344	25226507	rnd-5_family-1908	Unknown	-
SPEC-54-1_Chr4	25226572	25228279	rnd-3_family-82	LTR/Gypsy	-
SPEC-54-1_Chr4	25228315	25228581	rnd-4_family-34	Unknown	-
SPEC-54-1_Chr4	25228450	25228810	Chr5_dbseq-nr_5_7826757-7830957	Unspecified	+
SPEC-54-1_Chr4	25228811	25228832	rnd-3_family-54	LTR/Gypsy	-
SPEC-54-1_Chr4	25228833	25229032	rnd-4_family-1201	Unknown	+
SPEC-54-1_Chr4	25229033	25229087	rnd-3_family-54	LTR/Gypsy	-
SPEC-54-1_Chr4	25229088	25229468	Chr5_dbseq-nr_5_7826757-7830957	Unspecified	+
SPEC-54-1_Chr4	25230885	25235503	Chr4_dbseq-nr_4_1966788-1971963	Unspecified	-
SPEC-54-1_Chr4	25235568	25235740	rnd-5_family-5343	DNA/hAT-Tip100	-
SPEC-54-1_Chr4	25235879	25236005	rnd-5_family-62	Unknown	-
SPEC-54-1_Chr4	25239673	25240706	Chr2_dbseq-nr_2_7394744-7410864	Unspecified	+
SPEC-54-1_Chr4	25240720	25240930	rnd-5_family-1908	Unknown	+
SPEC-54-1_Chr4	25240955	25247405	Chr2_dbseq-nr_2_7394744-7410864	Unspecified	+
SPEC-54-1_Chr4	25247388	25253275	Chr2_dbseq-nr_2_7394744-7410864	Unspecified	+
SPEC-54-1_Chr4	25253289	25253484	rnd-5_family-1908	Unknown	+
SPEC-54-1_Chr4	25253509	25254357	Chr2_dbseq-nr_2_7394744-7410864	Unspecified	+
SPEC-54-1_Chr4	25255677	25259502	Chr7_dbseq-nr_7_3084186-3088011	Unspecified	+
SPEC-54-1_Chr4	25259682	25260330	Chr2_dbseq-nr_2_7394744-7410864	Unspecified	+
SPEC-54-1_Chr4	25260394	25260571	Chr2_dbseq-nr_2_7394744-7410864	Unspecified	+
SPEC-54-1_Chr4	25260582	25260768	rnd-5_family-1908	Unknown	+
SPEC-54-1_Chr4	25260844	25274316	Chr2_dbseq-nr_2_7394744-7410864	Unspecified	+
SPEC-54-1_Chr4	25274384	25274560	Chr2_dbseq-nr_2_7394744-7410864	Unspecified	+
SPEC-54-1_Chr4	25274607	25274767	rnd-5_family-1908	Unknown	+
SPEC-54-1_Chr4	25274843	25275773	Chr2_dbseq-nr_2_7394744-7410864	Unspecified	+
SPEC-54-1_Chr4	25275995	25276043	rnd-5_family-1908	Unknown	-
SPEC-54-1_Chr4	25277082	25277232	rnd-5_family-1908	Unknown	-
SPEC-54-1_Chr4	25278710	25283330	Chr4_dbseq-nr_4_1966788-1971963	Unspecified	-
SPEC-54-1_Chr4	25283395	25283567	rnd-5_family-5343	DNA/hAT-Tip100	-
SPEC-54-1_Chr4	25283706	25283832	rnd-5_family-62	Unknown	-
SPEC-54-1_Chr4	25284794	25284839	rnd-5_family-681	LTR/Gypsy	-
SPEC-54-1_Chr4	25284832	25284954	Chr5_dbseq-nr_5_7826757-7830957	Unspecified	+
SPEC-54-1_Chr4	25284959	25285026	rnd-4_family-32	Unknown	+
SPEC-54-1_Chr4	25285017	25285261	rnd-4_family-41	LTR/Gypsy	-
SPEC-54-1_Chr4	25285261	25285393	rnd-4_family-32	Unknown	+
SPEC-54-1_Chr4	25285385	25287238	rnd-3_family-82	LTR/Gypsy	-
SPEC-54-1_Chr4	25287355	25289026	rnd-3_family-82	LTR/Gypsy	+
SPEC-54-1_Chr4	25289017	25289150	rnd-4_family-32	Unknown	-
SPEC-54-1_Chr4	25289150	25289394	rnd-4_family-41	LTR/Gypsy	+
SPEC-54-1_Chr4	25289385	25289452	rnd-4_family-32	Unknown	-
SPEC-54-1_Chr4	25289457	25289579	Chr5_dbseq-nr_5_7826757-7830957	Unspecified	-
SPEC-54-1_Chr4	25289572	25289616	rnd-5_family-681	LTR/Gypsy	+
SPEC-54-1_Chr4	25290724	25291281	Chr5_dbseq-nr_5_3702156-3707679	Unspecified	-
SPEC-54-1_Chr4	25292367	25292478	rnd-5_family-62	Unknown	-
SPEC-54-1_Chr4	25292829	25292918	rnd-5_family-189	Unknown	-
SPEC-54-1_Chr4	25293290	25293725	SPEC-54-1_32_10424	Unspecified	+
SPEC-54-1_Chr4	25293725	25293811	rnd-5_family-221	Unknown	+
SPEC-54-1_Chr4	25293819	25294448	rnd-5_family-1205	Unknown	-
SPEC-54-1_Chr4	25294284	25294736	rnd-5_family-777	Unknown	+
SPEC-54-1_Chr4	25294590	25294882	rnd-5_family-1205	Unknown	-
SPEC-54-1_Chr4	25296661	25296788	rnd-6_family-1821	Unknown	-
SPEC-54-1_Chr4	25296790	25297061	Chr9_dbseq-nr_9_12496501-12499954	Unspecified	+
SPEC-54-1_Chr4	25297056	25297614	Chr9_dbseq-nr_9_12496501-12499954	Unspecified	+
SPEC-54-1_Chr4	25297620	25298276	Chr9_dbseq-nr_9_12496501-12499954	Unspecified	+
SPEC-54-1_Chr4	25300349	25301882	Chr7_dbseq-nr_7_3084186-3088011	Unspecified	+
SPEC-54-1_Chr4	25301984	25304234	Chr7_dbseq-nr_7_3084186-3088011	Unspecified	+
SPEC-54-1_Chr4	25304335	25305501	Chr7_dbseq-nr_7_3084186-3088011	Unspecified	+
SPEC-54-1_Chr4	25305681	25306329	Chr2_dbseq-nr_2_7394744-7410864	Unspecified	+
SPEC-54-1_Chr4	25306393	25306570	Chr2_dbseq-nr_2_7394744-7410864	Unspecified	+
SPEC-54-1_Chr4	25306581	25306767	rnd-5_family-1908	Unknown	+
SPEC-54-1_Chr4	25306843	25308131	Chr2_dbseq-nr_2_7394744-7410864	Unspecified	+
SPEC-54-1_Chr4	25308135	25308757	Chr2_dbseq-nr_2_7394744-7410864	Unspecified	+
SPEC-54-1_Chr4	25308757	25309395	Chr2_dbseq-nr_2_7394744-7410864	Unspecified	+
SPEC-54-1_Chr4	25309496	25312013	Chr2_dbseq-nr_2_7394744-7410864	Unspecified	+
SPEC-54-1_Chr4	25312115	25314535	Chr2_dbseq-nr_2_7394744-7410864	Unspecified	+
SPEC-54-1_Chr4	25314636	25317088	Chr2_dbseq-nr_2_7394744-7410864	Unspecified	+
SPEC-54-1_Chr4	25317205	25318490	Chr2_dbseq-nr_2_7394744-7410864	Unspecified	+
SPEC-54-1_Chr4	25318558	25318734	Chr2_dbseq-nr_2_7394744-7410864	Unspecified	+
SPEC-54-1_Chr4	25318781	25318941	rnd-5_family-1908	Unknown	+
SPEC-54-1_Chr4	25319238	25321196	Chr4_dbseq-nr_4_1966788-1971963	Unspecified	-
SPEC-54-1_Chr4	25321596	25323133	Chr7_dbseq-nr_7_3084186-3088011	Unspecified	+
SPEC-54-1_Chr4	25323236	25327707	Chr2_dbseq-nr_2_7394744-7410864	Unspecified	+
SPEC-54-1_Chr4	25327809	25327853	rnd-5_family-1908	Unknown	-
SPEC-54-1_Chr4	25327918	25329625	rnd-3_family-82	LTR/Gypsy	-
SPEC-54-1_Chr4	25329661	25329927	rnd-4_family-34	Unknown	-
SPEC-54-1_Chr4	25329796	25330156	Chr5_dbseq-nr_5_7826757-7830957	Unspecified	+
SPEC-54-1_Chr4	25330157	25330178	rnd-3_family-54	LTR/Gypsy	-
SPEC-54-1_Chr4	25330179	25330378	rnd-4_family-1201	Unknown	+
SPEC-54-1_Chr4	25330379	25330433	rnd-3_family-54	LTR/Gypsy	-
SPEC-54-1_Chr4	25330434	25330814	Chr5_dbseq-nr_5_7826757-7830957	Unspecified	+
SPEC-54-1_Chr4	25331359	25333741	Chr4_dbseq-nr_4_1966788-1971963	Unspecified	-
SPEC-54-1_Chr4	25333806	25333977	rnd-5_family-5343	DNA/hAT-Tip100	-
SPEC-54-1_Chr4	25334120	25334246	rnd-5_family-62	Unknown	-
SPEC-54-1_Chr4	25336344	25336392	rnd-5_family-1908	Unknown	-
SPEC-54-1_Chr4	25337431	25337581	rnd-5_family-1908	Unknown	-
SPEC-54-1_Chr4	25337757	25337810	rnd-5_family-1908	Unknown	-
SPEC-54-1_Chr4	25337763	25338264	rnd-6_family-169	DNA/hAT-Tag1	+
SPEC-54-1_Chr4	25338265	25338591	rnd-6_family-109	Unknown	+
SPEC-54-1_Chr4	25338104	25338720	rnd-5_family-1908	Unknown	-
SPEC-54-1_Chr4	25338728	25338948	Chr2_dbseq-nr_2_7394744-7410864	Unspecified	-
SPEC-54-1_Chr4	25338930	25339065	Chr2_dbseq-nr_2_7394744-7410864	Unspecified	-
SPEC-54-1_Chr4	25339166	25347953	Chr2_dbseq-nr_2_7394744-7410864	Unspecified	-
SPEC-54-1_Chr4	25347941	25348315	Chr2_dbseq-nr_2_7394744-7410864	Unspecified	-
SPEC-54-1_Chr4	25348416	25349332	Chr2_dbseq-nr_2_7394744-7410864	Unspecified	-
SPEC-54-1_Chr4	25349300	25349384	rnd-5_family-1908	Unknown	-
SPEC-54-1_Chr4	25349345	25349820	rnd-6_family-169	DNA/hAT-Tag1	+
SPEC-54-1_Chr4	25349821	25350268	rnd-5_family-1908	Unknown	-
SPEC-54-1_Chr4	25350276	25351820	Chr2_dbseq-nr_2_7394744-7410864	Unspecified	-
SPEC-54-1_Chr4	25352033	25353375	rnd-5_family-2120	RC/Helitron	-
SPEC-54-1_Chr4	25353570	25354383	rnd-5_family-1727	LTR/Gypsy	+
SPEC-54-1_Chr4	25354374	25354422	rnd-5_family-1013	LTR/Copia	-
SPEC-54-1_Chr4	25354380	25354813	Chr2_dbseq-nr_2_36718588-36723903	Unspecified	+
SPEC-54-1_Chr4	25354803	25357410	rnd-4_family-41	LTR/Gypsy	-
SPEC-54-1_Chr4	25357353	25357824	Chr5_dbseq-nr_5_7826757-7830957	Unspecified	+
SPEC-54-1_Chr4	25357810	25357884	rnd-4_family-75	Unknown	-
SPEC-54-1_Chr4	25357814	25357902	rnd-4_family-333	LINE/L1	+
SPEC-54-1_Chr4	25357824	25361407	rnd-4_family-1072	LTR/Gypsy	-
SPEC-54-1_Chr4	25361695	25362512	rnd-4_family-41	LTR/Gypsy	-
SPEC-54-1_Chr4	25362619	25364491	rnd-4_family-41	LTR/Gypsy	-
SPEC-54-1_Chr4	25364492	25365003	Chr5_dbseq-nr_5_7826757-7830957	Unspecified	+
SPEC-54-1_Chr4	25365004	25365155	rnd-4_family-41	LTR/Gypsy	-
SPEC-54-1_Chr4	25365098	25365570	Chr5_dbseq-nr_5_7826757-7830957	Unspecified	+
SPEC-54-1_Chr4	25365556	25365630	rnd-4_family-75	Unknown	-
SPEC-54-1_Chr4	25365570	25369127	rnd-4_family-1072	LTR/Gypsy	-
SPEC-54-1_Chr4	25368997	25369724	rnd-6_family-69	Unknown	-
SPEC-54-1_Chr4	25384833	25384926	rnd-5_family-10	LTR/Gypsy	-
SPEC-54-1_Chr4	25384926	25386064	Chr5_dbseq-nr_5_21897855-21908010	Unspecified	-
SPEC-54-1_Chr4	25386023	25386337	rnd-4_family-1120	Unknown	-
SPEC-54-1_Chr4	25386271	25386958	Chr2_dbseq-nr_2_36718588-36723903	Unspecified	+
SPEC-54-1_Chr4	25386349	25389512	Chr5_dbseq-nr_5_21897855-21908010	Unspecified	-
SPEC-54-1_Chr4	25389551	25390117	rnd-6_family-3440	LTR/Copia	-
SPEC-54-1_Chr4	25390118	25390213	Chr7_dbseq-nr_7_3696718-3701570	Unspecified	+
SPEC-54-1_Chr4	25390090	25390794	Chr4_dbseq-nr_4_20430621-20440738	Unspecified	-
SPEC-54-1_Chr4	25390679	25390904	Chr9_dbseq-nr_9_28674173-28678954	Unspecified	+
SPEC-54-1_Chr4	25390752	25391001	rnd-6_family-3261	LTR/Copia	-
SPEC-54-1_Chr4	25391002	25392756	Chr5_dbseq-nr_5_21897855-21908010	Unspecified	-
SPEC-54-1_Chr4	25392741	25392802	rnd-5_family-352	Unknown	-
SPEC-54-1_Chr4	25392757	25393465	rnd-4_family-173	LTR/Gypsy	-
SPEC-54-1_Chr4	25393441	25393476	rnd-3_family-87	LTR/Gypsy	-
SPEC-54-1_Chr4	25393469	25393485	Chr2_dbseq-nr_2_30612663-30622667	Unspecified	-
SPEC-54-1_Chr4	25393486	25393624	rnd-6_family-257	LTR/Gypsy	-
SPEC-54-1_Chr4	25393627	25395511	rnd-4_family-1580	LTR/Gypsy	-
SPEC-54-1_Chr4	25395507	25400731	rnd-4_family-173	LTR/Gypsy	-
SPEC-54-1_Chr4	25400734	25400755	Chr2_dbseq-nr_2_30612663-30622667	Unspecified	-
SPEC-54-1_Chr4	25400756	25400867	rnd-6_family-1902	LTR/Gypsy	-
SPEC-54-1_Chr4	25400868	25400889	Chr2_dbseq-nr_2_30612663-30622667	Unspecified	-
SPEC-54-1_Chr4	25400910	25402204	rnd-5_family-2692	LTR/Gypsy	-
SPEC-54-1_Chr4	25402140	25403989	Chr1_dbseq-nr_0_20869100-20872464	Unspecified	-
SPEC-54-1_Chr4	25403995	25405426	rnd-4_family-491	Unknown	+
SPEC-54-1_Chr4	25405431	25405520	rnd-5_family-1974	Unknown	+
SPEC-54-1_Chr4	25405455	25406088	rnd-4_family-333	LINE/L1	+
SPEC-54-1_Chr4	25406129	25407185	rnd-5_family-399	Unknown	+
SPEC-54-1_Chr4	25407186	25407599	rnd-6_family-69	Unknown	-
SPEC-54-1_Chr4	25407600	25408553	rnd-5_family-399	Unknown	+
SPEC-54-1_Chr4	25408285	25408599	rnd-4_family-139	LTR/Gypsy	-
SPEC-54-1_Chr4	25408583	25409091	rnd-4_family-41	LTR/Gypsy	-
SPEC-54-1_Chr4	25408799	25409227	rnd-4_family-32	Unknown	+
SPEC-54-1_Chr4	25409242	25410362	rnd-5_family-1003	Unknown	-
SPEC-54-1_Chr4	25409995	25410621	rnd-4_family-32	Unknown	+
SPEC-54-1_Chr4	25410626	25410757	rnd-5_family-334	Unknown	-
SPEC-54-1_Chr4	25410711	25411209	rnd-4_family-32	Unknown	+
SPEC-54-1_Chr4	25410879	25411459	rnd-4_family-41	LTR/Gypsy	-
SPEC-54-1_Chr4	25411106	25411522	rnd-5_family-125	Unknown	+
SPEC-54-1_Chr4	25411605	25411790	rnd-5_family-1003	Unknown	-
SPEC-54-1_Chr4	25411798	25412218	rnd-4_family-173	LTR/Gypsy	-
SPEC-54-1_Chr4	25411800	25412337	rnd-4_family-32	Unknown	+
SPEC-54-1_Chr4	25412213	25412600	rnd-4_family-173	LTR/Gypsy	-
SPEC-54-1_Chr4	25412556	25413180	rnd-4_family-333	LINE/L1	+
SPEC-54-1_Chr4	25413230	25414640	rnd-5_family-399	Unknown	+
SPEC-54-1_Chr4	25414285	25414689	rnd-4_family-149	Unknown	-
SPEC-54-1_Chr4	25414674	25415145	rnd-5_family-399	Unknown	+
SPEC-54-1_Chr4	25415155	25415641	rnd-5_family-399	Unknown	+
SPEC-54-1_Chr4	25415373	25415693	rnd-4_family-139	LTR/Gypsy	-
SPEC-54-1_Chr4	25415633	25415671	rnd-5_family-1441	Unknown	-
SPEC-54-1_Chr4	25415672	25415794	rnd-4_family-139	LTR/Gypsy	-
SPEC-54-1_Chr4	25415725	25415806	rnd-5_family-399	Unknown	+
SPEC-54-1_Chr4	25415795	25416280	rnd-4_family-491	Unknown	+
SPEC-54-1_Chr4	25416006	25416461	rnd-5_family-1727	LTR/Gypsy	+
SPEC-54-1_Chr4	25416462	25419626	Chr2_dbseq-nr_2_15370840-15382776	Unspecified	+
SPEC-54-1_Chr4	25419606	25419667	rnd-6_family-2457	LTR/Gypsy	+
SPEC-54-1_Chr4	25419709	25420894	Chr2_dbseq-nr_2_16885353-16897373	Unspecified	+
SPEC-54-1_Chr4	25420895	25421074	rnd-5_family-1488	Unknown	-
SPEC-54-1_Chr4	25421073	25421314	Chr2_dbseq-nr_2_15370840-15382776	Unspecified	+
SPEC-54-1_Chr4	25421317	25422248	rnd-4_family-29	LINE/L1	+
SPEC-54-1_Chr4	25422913	25424037	rnd-4_family-1273	LTR/Copia	+
SPEC-54-1_Chr4	25424038	25424516	rnd-6_family-35	DNA/MuLE-MuDR	+
SPEC-54-1_Chr4	25424517	25424536	rnd-4_family-1273	LTR/Copia	+
SPEC-54-1_Chr4	25424537	25424696	Chr8_dbseq-nr_8_21168014-21170705	Unspecified	+
SPEC-54-1_Chr4	25424697	25424935	rnd-6_family-5942	Unknown	-
SPEC-54-1_Chr4	25424759	25424965	rnd-6_family-3333	Unknown	-
SPEC-54-1_Chr4	25424797	25425028	rnd-6_family-5942	Unknown	-
SPEC-54-1_Chr4	25424857	25425058	rnd-6_family-3333	Unknown	-
SPEC-54-1_Chr4	25424888	25425089	rnd-6_family-3333	Unknown	-
SPEC-54-1_Chr4	25424889	25425124	rnd-4_family-1273	LTR/Copia	-
SPEC-54-1_Chr4	25425125	25427711	Chr8_dbseq-nr_8_21168014-21170705	Unspecified	+
SPEC-54-1_Chr4	25427696	25429239	rnd-6_family-35	DNA/MuLE-MuDR	+
SPEC-54-1_Chr4	25429381	25429806	rnd-6_family-35	DNA/MuLE-MuDR	+
SPEC-54-1_Chr4	25429765	25429812	Chr8_dbseq-nr_8_21168014-21170705	Unspecified	+
SPEC-54-1_Chr4	25429813	25430067	rnd-6_family-3116	LTR/Gypsy	+
SPEC-54-1_Chr4	25430068	25430217	rnd-4_family-1201	Unknown	-
SPEC-54-1_Chr4	25430218	25430290	rnd-6_family-3116	LTR/Gypsy	+
SPEC-54-1_Chr4	25430294	25430347	rnd-6_family-1048	Unknown	+
SPEC-54-1_Chr4	25430367	25432373	rnd-3_family-24	LTR/Gypsy	+
SPEC-54-1_Chr4	25432348	25432456	Chr8_dbseq-nr_8_21168014-21170705	Unspecified	+
SPEC-54-1_Chr4	25432457	25432513	rnd-5_family-783	Unknown	-
SPEC-54-1_Chr4	25432503	25435512	rnd-6_family-2507	DNA/MuLE-MuDR	-
SPEC-54-1_Chr4	25435511	25435646	rnd-6_family-3333	Unknown	+
SPEC-54-1_Chr4	25435539	25435759	Chr8_dbseq-nr_8_21168014-21170705	Unspecified	-
SPEC-54-1_Chr4	25435772	25435820	rnd-4_family-1273	LTR/Copia	-
SPEC-54-1_Chr4	25435827	25435875	rnd-4_family-1273	LTR/Copia	-
SPEC-54-1_Chr4	25435883	25436389	rnd-4_family-220	DNA/MuLE-MuDR	-
SPEC-54-1_Chr4	25436835	25437416	rnd-6_family-6177	Unknown	+
SPEC-54-1_Chr4	25437425	25441717	rnd-4_family-29	LINE/L1	+
SPEC-54-1_Chr4	25441762	25441958	rnd-4_family-29	LINE/L1	+
SPEC-54-1_Chr4	25442046	25443407	rnd-4_family-834	Unknown	+
SPEC-54-1_Chr4	25443410	25452159	Chr2_dbseq-nr_2_12132976-12141727	Unspecified	+
SPEC-54-1_Chr4	25452158	25453405	rnd-5_family-1727	LTR/Gypsy	-
SPEC-54-1_Chr4	25453436	25453794	rnd-5_family-58	Unknown	-
SPEC-54-1_Chr4	25453477	25453940	Chr2_dbseq-nr_2_15370840-15382776	Unspecified	+
SPEC-54-1_Chr4	25453807	25454081	rnd-5_family-297	LTR/Copia	-
SPEC-54-1_Chr4	25453819	25454177	rnd-5_family-2474	Unknown	+
SPEC-54-1_Chr4	25453886	25454277	rnd-5_family-1388	Unknown	-
SPEC-54-1_Chr4	25454247	25454442	rnd-6_family-1902	LTR/Gypsy	+
SPEC-54-1_Chr4	25454282	25454450	Chr2_dbseq-nr_2_16885353-16897373	Unspecified	+
SPEC-54-1_Chr4	25454451	25454736	rnd-5_family-2474	Unknown	-
SPEC-54-1_Chr4	25454756	25455463	rnd-4_family-173	LTR/Gypsy	-
SPEC-54-1_Chr4	25455467	25455488	Chr2_dbseq-nr_2_30612663-30622667	Unspecified	-
SPEC-54-1_Chr4	25455489	25455621	rnd-6_family-1902	LTR/Gypsy	-
SPEC-54-1_Chr4	25455611	25457351	rnd-5_family-2390	LTR/Gypsy	-
SPEC-54-1_Chr4	25455622	25455649	Chr2_dbseq-nr_2_30612663-30622667	Unspecified	-
SPEC-54-1_Chr4	25457352	25457469	rnd-6_family-214	Unknown	-
SPEC-54-1_Chr4	25457457	25457674	rnd-4_family-972	LINE/L1	-
SPEC-54-1_Chr4	25457825	25457954	rnd-6_family-1902	LTR/Gypsy	+
SPEC-54-1_Chr4	25457955	25458016	Chr2_dbseq-nr_2_30612663-30622667	Unspecified	+
SPEC-54-1_Chr4	25458017	25458233	rnd-5_family-819	Unknown	+
SPEC-54-1_Chr4	25458338	25459385	Chr2_dbseq-nr_2_30612663-30622667	Unspecified	+
SPEC-54-1_Chr4	25459535	25459691	Chr2_dbseq-nr_2_30612663-30622667	Unspecified	+
SPEC-54-1_Chr4	25459692	25459955	rnd-5_family-819	Unknown	+
SPEC-54-1_Chr4	25460222	25460361	rnd-5_family-614	LTR/Copia	-
SPEC-54-1_Chr4	25460321	25460364	rnd-6_family-1216	Unknown	+
SPEC-54-1_Chr4	25460365	25460474	rnd-6_family-4493	Unknown	-
SPEC-54-1_Chr4	25460475	25460985	rnd-6_family-1216	Unknown	+
SPEC-54-1_Chr4	25460929	25461682	rnd-5_family-614	LTR/Copia	-
SPEC-54-1_Chr4	25461690	25463012	Chr4_dbseq-nr_4_15494072-15503467	Unspecified	+
SPEC-54-1_Chr4	25463041	25463562	rnd-4_family-22	Unknown	+
SPEC-54-1_Chr4	25463563	25463700	rnd-4_family-173	LTR/Gypsy	+
SPEC-54-1_Chr4	25463695	25464211	rnd-4_family-138	Unknown	-
SPEC-54-1_Chr4	25464155	25466206	rnd-5_family-2692	LTR/Gypsy	+
SPEC-54-1_Chr4	25466207	25466403	rnd-4_family-22	Unknown	+
SPEC-54-1_Chr4	25466404	25466742	Chr5_dbseq-nr_5_21897855-21908010	Unspecified	+
SPEC-54-1_Chr4	25466743	25467072	rnd-4_family-22	Unknown	+
SPEC-54-1_Chr4	25467006	25467174	rnd-5_family-616	LTR/Copia	+
SPEC-54-1_Chr4	25467175	25467742	Chr5_dbseq-nr_5_21897855-21908010	Unspecified	+
SPEC-54-1_Chr4	25467743	25468197	rnd-5_family-616	LTR/Copia	+
SPEC-54-1_Chr4	25468087	25468215	rnd-5_family-2692	LTR/Gypsy	-
SPEC-54-1_Chr4	25468231	25468350	rnd-6_family-433	Unknown	-
SPEC-54-1_Chr4	25468379	25469131	rnd-5_family-1	LTR/Copia	+
SPEC-54-1_Chr4	25469148	25469305	Chr4_dbseq-nr_4_15494072-15503467	Unspecified	-
SPEC-54-1_Chr4	25469286	25469431	rnd-5_family-1	LTR/Copia	+
SPEC-54-1_Chr4	25469315	25469549	rnd-5_family-2692	LTR/Gypsy	-
SPEC-54-1_Chr4	25469582	25469908	rnd-5_family-1	LTR/Copia	+
SPEC-54-1_Chr4	25470141	25471727	rnd-5_family-1	LTR/Copia	+
SPEC-54-1_Chr4	25471811	25471971	rnd-5_family-2692	LTR/Gypsy	-
SPEC-54-1_Chr4	25471972	25472261	rnd-5_family-1	LTR/Copia	+
SPEC-54-1_Chr4	25472262	25472305	rnd-5_family-2692	LTR/Gypsy	-
SPEC-54-1_Chr4	25472292	25472421	Chr4_dbseq-nr_4_15494072-15503467	Unspecified	-
SPEC-54-1_Chr4	25472421	25472574	rnd-5_family-1	LTR/Copia	+
SPEC-54-1_Chr4	25472572	25472681	Chr4_dbseq-nr_4_15494072-15503467	Unspecified	-
SPEC-54-1_Chr4	25472626	25472779	rnd-6_family-815	Unknown	-
SPEC-54-1_Chr4	25472726	25472889	rnd-4_family-22	Unknown	+
SPEC-54-1_Chr4	25472884	25475131	rnd-4_family-41	LTR/Gypsy	-
SPEC-54-1_Chr4	25474312	25475851	Chr5_dbseq-nr_5_7826757-7830957	Unspecified	+
SPEC-54-1_Chr4	25475855	25476482	rnd-4_family-1580	LTR/Gypsy	+
SPEC-54-1_Chr4	25476496	25477439	Chr5_dbseq-nr_5_7826757-7830957	Unspecified	-
SPEC-54-1_Chr4	25476874	25477474	rnd-3_family-54	LTR/Gypsy	+
SPEC-54-1_Chr4	25477361	25477552	rnd-4_family-1201	Unknown	-
SPEC-54-1_Chr4	25477534	25478830	rnd-4_family-41	LTR/Gypsy	+
SPEC-54-1_Chr4	25477915	25479087	rnd-5_family-1164	Unknown	-
SPEC-54-1_Chr4	25479088	25481126	rnd-4_family-92	LTR/Gypsy	+
SPEC-54-1_Chr4	25481126	25481513	rnd-4_family-22	Unknown	+
SPEC-54-1_Chr4	25481505	25481726	rnd-5_family-777	Unknown	+
SPEC-54-1_Chr4	25481737	25481905	rnd-6_family-293	Unknown	+
SPEC-54-1_Chr4	25481999	25482180	rnd-5_family-777	Unknown	+
SPEC-54-1_Chr4	25482179	25482740	rnd-4_family-22	Unknown	+
SPEC-54-1_Chr4	25482517	25482839	rnd-4_family-377	LTR/Copia	+
SPEC-54-1_Chr4	25482740	25482874	SPEC-54-1_30_767	Unspecified	+
SPEC-54-1_Chr4	25482846	25483130	rnd-4_family-22	Unknown	+
SPEC-54-1_Chr4	25483134	25483763	Chr4_dbseq-nr_4_15494072-15503467	Unspecified	+
SPEC-54-1_Chr4	25483764	25483842	Chr4_dbseq-nr_4_15494072-15503467	Unspecified	-
SPEC-54-1_Chr4	25483845	25484330	rnd-6_family-1427	Unknown	-
SPEC-54-1_Chr4	25484369	25485574	rnd-6_family-3116	LTR/Gypsy	+
SPEC-54-1_Chr4	25485586	25488749	rnd-4_family-1580	LTR/Gypsy	-
SPEC-54-1_Chr4	25488750	25489093	rnd-4_family-1580	LTR/Gypsy	-
SPEC-54-1_Chr4	25489095	25490500	rnd-6_family-211	Unknown	+
SPEC-54-1_Chr4	25490501	25490985	rnd-3_family-82	LTR/Gypsy	-
SPEC-54-1_Chr4	25490986	25491201	rnd-4_family-1120	Unknown	-
SPEC-54-1_Chr4	25491150	25491419	Chr5_dbseq-nr_5_7826757-7830957	Unspecified	+
SPEC-54-1_Chr4	25491202	25491340	rnd-3_family-82	LTR/Gypsy	-
SPEC-54-1_Chr4	25491420	25491626	rnd-4_family-1201	Unknown	+
SPEC-54-1_Chr4	25491627	25491961	Chr5_dbseq-nr_5_7826757-7830957	Unspecified	+
SPEC-54-1_Chr4	25491914	25492056	rnd-4_family-449	Unknown	+
SPEC-54-1_Chr4	25492067	25498841	rnd-5_family-681	LTR/Gypsy	-
SPEC-54-1_Chr4	25498852	25499244	rnd-5_family-2390	LTR/Gypsy	+
SPEC-54-1_Chr4	25499223	25499265	rnd-5_family-5102	LTR/Gypsy	-
SPEC-54-1_Chr4	25499260	25499273	Chr2_dbseq-nr_2_15370840-15382776	Unspecified	+
SPEC-54-1_Chr4	25499274	25499383	rnd-6_family-1902	LTR/Gypsy	+
SPEC-54-1_Chr4	25499384	25499397	Chr2_dbseq-nr_2_15370840-15382776	Unspecified	+
SPEC-54-1_Chr4	25499397	25499439	rnd-6_family-3116	LTR/Gypsy	+
SPEC-54-1_Chr4	25499408	25501495	rnd-6_family-3116	LTR/Gypsy	+
SPEC-54-1_Chr4	25501449	25501512	rnd-5_family-613	Unknown	+
SPEC-54-1_Chr4	25501518	25501719	rnd-5_family-1003	Unknown	+
SPEC-54-1_Chr4	25501827	25502089	rnd-5_family-125	Unknown	-
SPEC-54-1_Chr4	25501830	25502296	rnd-4_family-41	LTR/Gypsy	+
SPEC-54-1_Chr4	25502285	25502357	rnd-4_family-32	Unknown	-
SPEC-54-1_Chr4	25502339	25502404	rnd-6_family-3116	LTR/Gypsy	+
SPEC-54-1_Chr4	25502406	25503956	Chr5_dbseq-nr_5_7826757-7830957	Unspecified	-
SPEC-54-1_Chr4	25503061	25503876	rnd-4_family-41	LTR/Gypsy	+
SPEC-54-1_Chr4	25503877	25505375	rnd-6_family-69	Unknown	+
SPEC-54-1_Chr4	25505375	25506346	rnd-6_family-3116	LTR/Gypsy	+
SPEC-54-1_Chr4	25506314	25506804	rnd-5_family-334	Unknown	+
SPEC-54-1_Chr4	25506805	25509256	rnd-5_family-4185	LTR/Gypsy	+
SPEC-54-1_Chr4	25509258	25509388	rnd-6_family-1902	LTR/Gypsy	+
SPEC-54-1_Chr4	25509389	25509407	Chr2_dbseq-nr_2_15370840-15382776	Unspecified	+
SPEC-54-1_Chr4	25509412	25510142	rnd-6_family-3116	LTR/Gypsy	+
SPEC-54-1_Chr4	25510127	25510566	rnd-6_family-1427	Unknown	-
SPEC-54-1_Chr4	25510360	25510571	rnd-5_family-336	Unknown	+
SPEC-54-1_Chr4	25510557	25511088	Chr5_dbseq-nr_5_21897855-21908010	Unspecified	+
SPEC-54-1_Chr4	25511087	25512735	rnd-3_family-82	LTR/Gypsy	-
SPEC-54-1_Chr4	25511975	25512949	rnd-4_family-41	LTR/Gypsy	-
SPEC-54-1_Chr4	25512421	25513320	rnd-4_family-1120	Unknown	-
SPEC-54-1_Chr4	25513126	25513409	rnd-3_family-82	LTR/Gypsy	-
SPEC-54-1_Chr4	25513172	25514192	Chr5_dbseq-nr_5_7826757-7830957	Unspecified	+
SPEC-54-1_Chr4	25514217	25515057	Chr9_dbseq-nr_9_30904214-30913908	Unspecified	+
SPEC-54-1_Chr4	25515058	25515707	rnd-3_family-54	LTR/Gypsy	-
SPEC-54-1_Chr4	25515736	25517565	rnd-5_family-2390	LTR/Gypsy	-
SPEC-54-1_Chr4	25517563	25518721	Chr9_dbseq-nr_9_30904214-30913908	Unspecified	+
SPEC-54-1_Chr4	25518724	25522337	Chr5_dbseq-nr_5_12459371-12469540	Unspecified	+
SPEC-54-1_Chr4	25522338	25522542	rnd-6_family-3261	LTR/Copia	+
SPEC-54-1_Chr4	25522367	25522887	Chr5_dbseq-nr_5_12459371-12469540	Unspecified	+
SPEC-54-1_Chr4	25522543	25522603	Chr7_dbseq-nr_7_3696718-3701570	Unspecified	-
SPEC-54-1_Chr4	25522870	25524707	rnd-4_family-41	LTR/Gypsy	-
SPEC-54-1_Chr4	25524288	25525221	Chr5_dbseq-nr_5_7826757-7830957	Unspecified	+
SPEC-54-1_Chr4	25525222	25525447	rnd-4_family-41	LTR/Gypsy	-
SPEC-54-1_Chr4	25525448	25525780	Chr5_dbseq-nr_5_7826757-7830957	Unspecified	+
SPEC-54-1_Chr4	25525741	25525869	rnd-4_family-449	Unknown	+
SPEC-54-1_Chr4	25525873	25526234	Chr4_dbseq-nr_4_20430621-20440738	Unspecified	+
SPEC-54-1_Chr4	25526207	25526777	rnd-6_family-3440	LTR/Copia	+
SPEC-54-1_Chr4	25526778	25531930	Chr4_dbseq-nr_4_20430621-20440738	Unspecified	+
SPEC-54-1_Chr4	25531931	25532235	Chr9_dbseq-nr_9_30904214-30913908	Unspecified	+
SPEC-54-1_Chr4	25532236	25532512	rnd-6_family-3261	LTR/Copia	+
SPEC-54-1_Chr4	25532343	25533125	Chr5_dbseq-nr_5_7210891-7220895	Unspecified	+
SPEC-54-1_Chr4	25533028	25533040	rnd-4_family-531	LTR/Copia	+
SPEC-54-1_Chr4	25533041	25533527	Chr9_dbseq-nr_9_28674173-28678954	Unspecified	-
SPEC-54-1_Chr4	25533528	25533727	rnd-4_family-531	LTR/Copia	+
SPEC-54-1_Chr4	25533708	25534485	Chr4_dbseq-nr_4_20430621-20440738	Unspecified	+
SPEC-54-1_Chr4	25534446	25534529	rnd-5_family-352	Unknown	-
SPEC-54-1_Chr4	25534485	25535197	rnd-6_family-3116	LTR/Gypsy	-
SPEC-54-1_Chr4	25535171	25535206	rnd-6_family-3116	LTR/Gypsy	-
SPEC-54-1_Chr4	25535206	25535221	Chr2_dbseq-nr_2_30612663-30622667	Unspecified	-
SPEC-54-1_Chr4	25535222	25535368	rnd-6_family-1902	LTR/Gypsy	-
SPEC-54-1_Chr4	25535369	25535380	Chr2_dbseq-nr_2_30612663-30622667	Unspecified	-
SPEC-54-1_Chr4	25535370	25535649	rnd-5_family-2390	LTR/Gypsy	-
SPEC-54-1_Chr4	25535667	25536083	Chr5_dbseq-nr_5_7826757-7830957	Unspecified	-
SPEC-54-1_Chr4	25536084	25536102	rnd-4_family-41	LTR/Gypsy	+
SPEC-54-1_Chr4	25536103	25536297	rnd-4_family-1201	Unknown	-
SPEC-54-1_Chr4	25536298	25536326	rnd-4_family-41	LTR/Gypsy	+
SPEC-54-1_Chr4	25536315	25536519	rnd-5_family-3734	Unknown	-
SPEC-54-1_Chr4	25536452	25538642	rnd-4_family-41	LTR/Gypsy	+
SPEC-54-1_Chr4	25536520	25536538	Chr5_dbseq-nr_5_7826757-7830957	Unspecified	-
SPEC-54-1_Chr4	25538681	25540167	rnd-5_family-2390	LTR/Gypsy	-
SPEC-54-1_Chr4	25540073	25540181	rnd-5_family-227	LTR/Gypsy	+
SPEC-54-1_Chr4	25540166	25540254	Chr4_dbseq-nr_4_20430621-20440738	Unspecified	+
SPEC-54-1_Chr4	25540261	25540726	rnd-4_family-531	LTR/Copia	+
SPEC-54-1_Chr4	25540752	25540914	rnd-5_family-1466	Unknown	+
SPEC-54-1_Chr4	25540981	25541936	Chr4_dbseq-nr_4_20430621-20440738	Unspecified	+
SPEC-54-1_Chr4	25541883	25541966	Chr2_dbseq-nr_2_36718588-36723903	Unspecified	-
SPEC-54-1_Chr4	25541987	25542722	rnd-5_family-681	LTR/Gypsy	+
SPEC-54-1_Chr4	25542723	25543998	rnd-4_family-830	LTR/Gypsy	-
SPEC-54-1_Chr4	25543884	25544036	rnd-5_family-3734	Unknown	+
SPEC-54-1_Chr4	25543984	25544321	rnd-3_family-54	LTR/Gypsy	-
SPEC-54-1_Chr4	25544320	25544355	rnd-6_family-590	Unknown	+
SPEC-54-1_Chr4	25544356	25544422	rnd-3_family-54	LTR/Gypsy	-
SPEC-54-1_Chr4	25544420	25544783	Chr5_dbseq-nr_5_7826757-7830957	Unspecified	+
SPEC-54-1_Chr4	25544781	25544813	rnd-3_family-54	LTR/Gypsy	-
SPEC-54-1_Chr4	25544817	25544995	rnd-5_family-1466	Unknown	+
SPEC-54-1_Chr4	25545056	25545379	rnd-5_family-1466	Unknown	+
SPEC-54-1_Chr4	25545058	25545545	rnd-6_family-1427	Unknown	-
SPEC-54-1_Chr4	25545440	25545942	rnd-5_family-1466	Unknown	+
SPEC-54-1_Chr4	25545952	25546156	Chr2_dbseq-nr_2_36718588-36723903	Unspecified	-
SPEC-54-1_Chr4	25546076	25546383	Chr9_dbseq-nr_9_30904214-30913908	Unspecified	+
SPEC-54-1_Chr4	25546159	25546790	rnd-6_family-1427	Unknown	-
SPEC-54-1_Chr4	25546804	25546877	Chr9_dbseq-nr_9_30904214-30913908	Unspecified	+
SPEC-54-1_Chr4	25546878	25547109	rnd-6_family-1427	Unknown	-
SPEC-54-1_Chr4	25546915	25547123	rnd-5_family-336	Unknown	+
SPEC-54-1_Chr4	25547123	25547293	Chr4_dbseq-nr_4_15494072-15503467	Unspecified	-
SPEC-54-1_Chr4	25547146	25547457	rnd-5_family-1013	LTR/Copia	+
SPEC-54-1_Chr4	25547455	25548159	rnd-6_family-3116	LTR/Gypsy	-
SPEC-54-1_Chr4	25548175	25548324	rnd-6_family-257	LTR/Gypsy	-
SPEC-54-1_Chr4	25548315	25551814	rnd-6_family-3116	LTR/Gypsy	-
SPEC-54-1_Chr4	25548325	25548344	Chr2_dbseq-nr_2_30612663-30622667	Unspecified	-
SPEC-54-1_Chr4	25551817	25554372	rnd-5_family-2390	LTR/Gypsy	+
SPEC-54-1_Chr4	25554371	25559586	rnd-4_family-92	LTR/Gypsy	-
SPEC-54-1_Chr4	25559581	25559706	Chr4_dbseq-nr_4_15494072-15503467	Unspecified	+
SPEC-54-1_Chr4	25559722	25559822	rnd-5_family-227	LTR/Gypsy	-
SPEC-54-1_Chr4	25559819	25560369	Chr4_dbseq-nr_4_15494072-15503467	Unspecified	+
SPEC-54-1_Chr4	25559823	25559834	rnd-5_family-614	LTR/Copia	-
SPEC-54-1_Chr4	25560428	25560717	rnd-6_family-4902	Unknown	-
SPEC-54-1_Chr4	25560718	25560878	Chr2_dbseq-nr_2_15370840-15382776	Unspecified	-
SPEC-54-1_Chr4	25560724	25560917	rnd-6_family-1902	LTR/Gypsy	-
SPEC-54-1_Chr4	25560918	25561339	rnd-6_family-4902	Unknown	-
SPEC-54-1_Chr4	25560909	25560954	rnd-5_family-1388	Unknown	+
SPEC-54-1_Chr4	25560955	25561355	rnd-5_family-297	LTR/Copia	+
SPEC-54-1_Chr4	25561281	25563112	Chr2_dbseq-nr_2_15370840-15382776	Unspecified	-
SPEC-54-1_Chr4	25561356	25561706	rnd-5_family-1388	Unknown	+
SPEC-54-1_Chr4	25563139	25564333	Chr2_dbseq-nr_2_30612663-30622667	Unspecified	-
SPEC-54-1_Chr4	25564325	25564673	Chr2_dbseq-nr_2_30612663-30622667	Unspecified	-
SPEC-54-1_Chr4	25564667	25565416	rnd-4_family-139	LTR/Gypsy	+
SPEC-54-1_Chr4	25565466	25566984	rnd-4_family-139	LTR/Gypsy	+
SPEC-54-1_Chr4	25566983	25567817	rnd-6_family-3116	LTR/Gypsy	+
SPEC-54-1_Chr4	25567698	25568196	rnd-6_family-69	Unknown	+
SPEC-54-1_Chr4	25568195	25568791	SPEC-54-1_30_767	Unspecified	-
SPEC-54-1_Chr4	25568788	25568824	rnd-4_family-834	Unknown	-
SPEC-54-1_Chr4	25568792	25570756	rnd-3_family-82	LTR/Gypsy	-
SPEC-54-1_Chr4	25570758	25571074	rnd-5_family-3734	Unknown	+
SPEC-54-1_Chr4	25571081	25571756	Chr5_dbseq-nr_5_7826757-7830957	Unspecified	+
SPEC-54-1_Chr4	25571755	25571987	SPEC-54-1_30_767	Unspecified	-
SPEC-54-1_Chr4	25571982	25572088	rnd-4_family-1072	LTR/Gypsy	+
SPEC-54-1_Chr4	25572009	25572387	rnd-4_family-333	LINE/L1	-
SPEC-54-1_Chr4	25572424	25572516	rnd-4_family-333	LINE/L1	-
SPEC-54-1_Chr4	25572540	25573746	rnd-4_family-333	LINE/L1	-
SPEC-54-1_Chr4	25573746	25575536	rnd-4_family-41	LTR/Gypsy	-
SPEC-54-1_Chr4	25575161	25576823	Chr5_dbseq-nr_5_7826757-7830957	Unspecified	+
SPEC-54-1_Chr4	25576782	25577109	rnd-4_family-41	LTR/Gypsy	-
SPEC-54-1_Chr4	25576824	25578313	rnd-4_family-32	Unknown	+
SPEC-54-1_Chr4	25578315	25578495	SPEC-54-1_21_7942	Unspecified	-
SPEC-54-1_Chr4	25578495	25578527	rnd-4_family-32	Unknown	+
SPEC-54-1_Chr4	25578528	25578921	rnd-4_family-41	LTR/Gypsy	-
SPEC-54-1_Chr4	25578922	25579306	rnd-4_family-32	Unknown	+
SPEC-54-1_Chr4	25579307	25581043	Chr5_dbseq-nr_5_7826757-7830957	Unspecified	-
SPEC-54-1_Chr4	25580734	25582100	rnd-4_family-41	LTR/Gypsy	+
SPEC-54-1_Chr4	25582000	25582085	rnd-6_family-307	LINE/L1	+
SPEC-54-1_Chr4	25582086	25582278	rnd-3_family-82	LTR/Gypsy	+
SPEC-54-1_Chr4	25582279	25583433	rnd-4_family-32	Unknown	+
SPEC-54-1_Chr4	25583482	25585439	rnd-4_family-41	LTR/Gypsy	-
SPEC-54-1_Chr4	25585056	25586533	Chr5_dbseq-nr_5_7826757-7830957	Unspecified	+
SPEC-54-1_Chr4	25586457	25586598	rnd-4_family-449	Unknown	+
SPEC-54-1_Chr4	25586603	25586908	rnd-4_family-333	LINE/L1	-
SPEC-54-1_Chr4	25586923	25587441	rnd-6_family-69	Unknown	+
SPEC-54-1_Chr4	25587442	25587508	rnd-4_family-41	LTR/Gypsy	+
SPEC-54-1_Chr4	25587514	25588305	rnd-4_family-333	LINE/L1	-
SPEC-54-1_Chr4	25588241	25588330	rnd-5_family-1974	Unknown	-
SPEC-54-1_Chr4	25588330	25590697	Chr4_dbseq-nr_4_20430621-20440738	Unspecified	-
SPEC-54-1_Chr4	25590692	25590729	rnd-4_family-834	Unknown	-
SPEC-54-1_Chr4	25590697	25590931	rnd-3_family-82	LTR/Gypsy	-
SPEC-54-1_Chr4	25590945	25592272	rnd-3_family-82	LTR/Gypsy	-
SPEC-54-1_Chr4	25591964	25593555	Chr5_dbseq-nr_5_7826757-7830957	Unspecified	+
SPEC-54-1_Chr4	25593556	25593617	Chr4_dbseq-nr_4_20430621-20440738	Unspecified	-
SPEC-54-1_Chr4	25593618	25593793	rnd-6_family-3440	LTR/Copia	-
SPEC-54-1_Chr4	25593794	25594194	Chr7_dbseq-nr_7_3696718-3701570	Unspecified	+
SPEC-54-1_Chr4	25594024	25594981	Chr4_dbseq-nr_4_20430621-20440738	Unspecified	-
SPEC-54-1_Chr4	25594195	25594299	rnd-6_family-3440	LTR/Copia	-
SPEC-54-1_Chr4	25594804	25594864	Chr7_dbseq-nr_7_3696718-3701570	Unspecified	+
SPEC-54-1_Chr4	25594865	25595070	rnd-6_family-3261	LTR/Copia	-
SPEC-54-1_Chr4	25595193	25596465	Chr4_dbseq-nr_4_20430621-20440738	Unspecified	-
SPEC-54-1_Chr4	25606466	25607646	rnd-4_family-32	Unknown	-
SPEC-54-1_Chr4	25607279	25607801	rnd-5_family-334	Unknown	+
SPEC-54-1_Chr4	25607802	25608315	rnd-5_family-4185	LTR/Gypsy	+
SPEC-54-1_Chr4	25607901	25608507	rnd-5_family-1003	Unknown	+
SPEC-54-1_Chr4	25608506	25608772	rnd-4_family-32	Unknown	-
SPEC-54-1_Chr4	25608866	25609743	rnd-4_family-139	LTR/Gypsy	+
SPEC-54-1_Chr4	25609753	25611013	rnd-4_family-951	LTR/Gypsy	+
SPEC-54-1_Chr4	25611078	25611225	rnd-4_family-951	LTR/Gypsy	+
SPEC-54-1_Chr4	25611228	25611789	rnd-5_family-227	LTR/Gypsy	+
SPEC-54-1_Chr4	25611775	25613634	Chr2_dbseq-nr_2_30612663-30622667	Unspecified	-
SPEC-54-1_Chr4	25613624	25613862	Chr9_dbseq-nr_9_30904214-30913908	Unspecified	+
SPEC-54-1_Chr4	25613884	25613903	rnd-6_family-5778	Unknown	-
SPEC-54-1_Chr4	25613904	25614091	rnd-4_family-531	LTR/Copia	+
SPEC-54-1_Chr4	25614092	25614135	rnd-6_family-5778	Unknown	-
SPEC-54-1_Chr4	25614099	25614967	Chr9_dbseq-nr_9_30904214-30913908	Unspecified	+
SPEC-54-1_Chr4	25614988	25615128	rnd-6_family-3440	LTR/Copia	-
SPEC-54-1_Chr4	25615129	25615527	Chr9_dbseq-nr_9_42876602-42882027	Unspecified	+
SPEC-54-1_Chr4	25615495	25616200	Chr4_dbseq-nr_4_20430621-20440738	Unspecified	-
SPEC-54-1_Chr4	25615528	25615631	rnd-6_family-3440	LTR/Copia	-
SPEC-54-1_Chr4	25616198	25616403	rnd-6_family-3440	LTR/Copia	-
SPEC-54-1_Chr4	25616404	25618867	Chr5_dbseq-nr_5_12459371-12469540	Unspecified	-
SPEC-54-1_Chr4	25618867	25621100	rnd-5_family-2692	LTR/Gypsy	+
SPEC-54-1_Chr4	25621083	25622267	Chr5_dbseq-nr_5_12459371-12469540	Unspecified	-
SPEC-54-1_Chr4	25622269	25622540	rnd-5_family-614	LTR/Copia	+
SPEC-54-1_Chr4	25622538	25622703	rnd-5_family-2474	Unknown	+
SPEC-54-1_Chr4	25622569	25622823	rnd-4_family-30	LTR/Gypsy	+
SPEC-54-1_Chr4	25622804	25622826	Chr2_dbseq-nr_2_30612663-30622667	Unspecified	-
SPEC-54-1_Chr4	25622827	25622956	rnd-6_family-1902	LTR/Gypsy	-
SPEC-54-1_Chr4	25622956	25623019	rnd-4_family-173	LTR/Gypsy	-
SPEC-54-1_Chr4	25623020	25623512	rnd-5_family-3468	LTR/Gypsy	-
SPEC-54-1_Chr4	25623480	25623638	rnd-5_family-3468	LTR/Gypsy	-
SPEC-54-1_Chr4	25623640	25623788	rnd-6_family-257	LTR/Gypsy	-
SPEC-54-1_Chr4	25623775	25624347	rnd-4_family-173	LTR/Gypsy	-
SPEC-54-1_Chr4	25623789	25623803	Chr2_dbseq-nr_2_16885353-16897373	Unspecified	-
SPEC-54-1_Chr4	25624348	25626423	rnd-4_family-41	LTR/Gypsy	-
SPEC-54-1_Chr4	25626395	25626642	Chr5_dbseq-nr_5_7826757-7830957	Unspecified	+
SPEC-54-1_Chr4	25626643	25626880	rnd-4_family-41	LTR/Gypsy	-
SPEC-54-1_Chr4	25626881	25627321	Chr5_dbseq-nr_5_7826757-7830957	Unspecified	+
SPEC-54-1_Chr4	25627251	25627339	rnd-5_family-1164	Unknown	+
SPEC-54-1_Chr4	25627340	25628523	rnd-6_family-3116	LTR/Gypsy	-
SPEC-54-1_Chr4	25628537	25629176	rnd-6_family-1216	Unknown	+
SPEC-54-1_Chr4	25629206	25629773	Chr2_dbseq-nr_2_7394744-7410864	Unspecified	+
SPEC-54-1_Chr4	25629637	25629842	rnd-6_family-332	Unknown	-
SPEC-54-1_Chr4	25629771	25630053	rnd-4_family-465	LTR/Gypsy	-
SPEC-54-1_Chr4	25630098	25630124	rnd-5_family-8303	Unknown	-
SPEC-54-1_Chr4	25630125	25630166	rnd-5_family-417	LTR/Gypsy	+
SPEC-54-1_Chr4	25630167	25630190	rnd-5_family-420	LINE/L2	+
SPEC-54-1_Chr4	25630191	25630332	rnd-4_family-465	LTR/Gypsy	-
SPEC-54-1_Chr4	25630334	25630378	rnd-5_family-417	LTR/Gypsy	+
SPEC-54-1_Chr4	25630379	25630498	rnd-5_family-8303	Unknown	-
SPEC-54-1_Chr4	25630499	25630638	rnd-4_family-465	LTR/Gypsy	-
SPEC-54-1_Chr4	25630518	25630677	rnd-5_family-417	LTR/Gypsy	+
SPEC-54-1_Chr4	25631206	25631669	rnd-4_family-139	LTR/Gypsy	+
SPEC-54-1_Chr4	25631345	25631725	rnd-5_family-1441	Unknown	+
SPEC-54-1_Chr4	25631708	25632015	rnd-5_family-1974	Unknown	-
SPEC-54-1_Chr4	25632022	25633145	rnd-5_family-1974	Unknown	-
SPEC-54-1_Chr4	25633809	25634007	SPEC-54-1_35_5868	Unspecified	+
SPEC-54-1_Chr4	25634007	25634052	rnd-5_family-945	DNA/PIF-Harbinger	-
SPEC-54-1_Chr4	25634063	25634265	SPEC-54-1_35_5868	Unspecified	+
SPEC-54-1_Chr4	25634277	25634346	rnd-6_family-622	DNA/CMC-EnSpm	-
SPEC-54-1_Chr4	25634321	25634526	SPEC-54-1_35_5868	Unspecified	+
SPEC-54-1_Chr4	25634796	25635003	hAT-4_PTr_tp	DNA/hAT-Tip100	+
SPEC-54-1_Chr4	25635004	25635192	rnd-4_family-1294	DNA/hAT-Tip100	+
SPEC-54-1_Chr4	25635196	25635314	rnd-4_family-24	DNA/hAT-Ac	-
SPEC-54-1_Chr4	25635534	25635938	Chr5_dbseq-nr_5_7826757-7830957	Unspecified	-
SPEC-54-1_Chr4	25635939	25636463	rnd-3_family-54	LTR/Gypsy	+
SPEC-54-1_Chr4	25636444	25636562	rnd-4_family-34	Unknown	+
SPEC-54-1_Chr4	25636464	25636484	Chr5_dbseq-nr_5_7826757-7830957	Unspecified	-
SPEC-54-1_Chr4	25636600	25637183	rnd-4_family-830	LTR/Gypsy	+
SPEC-54-1_Chr4	25637302	25639128	Chr5_dbseq-nr_5_21897855-21908010	Unspecified	-
SPEC-54-1_Chr4	25639121	25639166	Chr7_dbseq-nr_7_3696718-3701570	Unspecified	+
SPEC-54-1_Chr4	25639167	25639733	rnd-6_family-3440	LTR/Copia	-
SPEC-54-1_Chr4	25639734	25640410	Chr4_dbseq-nr_4_20430621-20440738	Unspecified	-
SPEC-54-1_Chr4	25639734	25639829	Chr7_dbseq-nr_7_3696718-3701570	Unspecified	+
SPEC-54-1_Chr4	25640295	25640520	Chr9_dbseq-nr_9_28674173-28678954	Unspecified	+
SPEC-54-1_Chr4	25640368	25640617	rnd-6_family-3261	LTR/Copia	-
SPEC-54-1_Chr4	25640618	25640918	Chr5_dbseq-nr_5_7210891-7220895	Unspecified	-
SPEC-54-1_Chr4	25640892	25640922	Chr5_dbseq-nr_5_21897855-21908010	Unspecified	-
SPEC-54-1_Chr4	25641024	25643993	rnd-6_family-2507	DNA/MuLE-MuDR	-
SPEC-54-1_Chr4	25643992	25644127	rnd-6_family-3333	Unknown	+
SPEC-54-1_Chr4	25644020	25644240	Chr8_dbseq-nr_8_21168014-21170705	Unspecified	-
SPEC-54-1_Chr4	25644253	25644301	rnd-4_family-1273	LTR/Copia	-
SPEC-54-1_Chr4	25644308	25644356	rnd-4_family-1273	LTR/Copia	-
SPEC-54-1_Chr4	25644364	25644870	rnd-4_family-220	DNA/MuLE-MuDR	-
SPEC-54-1_Chr4	25645316	25645897	rnd-6_family-6177	Unknown	+
SPEC-54-1_Chr4	25645906	25650005	rnd-4_family-29	LINE/L1	+
SPEC-54-1_Chr4	25650107	25653076	rnd-6_family-2507	DNA/MuLE-MuDR	-
SPEC-54-1_Chr4	25653075	25653210	rnd-6_family-3333	Unknown	+
SPEC-54-1_Chr4	25653103	25653302	Chr8_dbseq-nr_8_21168014-21170705	Unspecified	-
SPEC-54-1_Chr4	25653313	25653361	rnd-4_family-1273	LTR/Copia	-
SPEC-54-1_Chr4	25653368	25653416	rnd-4_family-1273	LTR/Copia	-
SPEC-54-1_Chr4	25653424	25653930	rnd-4_family-220	DNA/MuLE-MuDR	-
SPEC-54-1_Chr4	25654005	25654343	rnd-6_family-6177	Unknown	+
SPEC-54-1_Chr4	25654376	25654957	rnd-6_family-6177	Unknown	+
SPEC-54-1_Chr4	25654972	25659079	rnd-4_family-29	LINE/L1	+
SPEC-54-1_Chr4	25659180	25659407	Chr4_dbseq-nr_4_20430621-20440738	Unspecified	-
SPEC-54-1_Chr4	25659407	25659617	rnd-3_family-82	LTR/Gypsy	-
SPEC-54-1_Chr4	25659632	25660193	rnd-4_family-41	LTR/Gypsy	-
SPEC-54-1_Chr4	25660166	25660198	rnd-3_family-54	LTR/Gypsy	+
SPEC-54-1_Chr4	25660196	25660559	Chr5_dbseq-nr_5_7826757-7830957	Unspecified	-
SPEC-54-1_Chr4	25660557	25660623	rnd-3_family-54	LTR/Gypsy	+
SPEC-54-1_Chr4	25660624	25660657	rnd-6_family-590	Unknown	-
SPEC-54-1_Chr4	25660658	25662234	rnd-4_family-830	LTR/Gypsy	+
SPEC-54-1_Chr4	25662235	25662973	rnd-5_family-681	LTR/Gypsy	-
SPEC-54-1_Chr4	25662897	25663018	rnd-3_family-54	LTR/Gypsy	+
SPEC-54-1_Chr4	25662974	25663094	rnd-3_family-82	LTR/Gypsy	-
SPEC-54-1_Chr4	25663195	25665460	Chr4_dbseq-nr_4_20430621-20440738	Unspecified	-
SPEC-54-1_Chr4	25665460	25665489	rnd-4_family-41	LTR/Gypsy	+
SPEC-54-1_Chr4	25665490	25665624	rnd-6_family-69	Unknown	+
SPEC-54-1_Chr4	25665838	25666000	rnd-4_family-32	Unknown	-
SPEC-54-1_Chr4	25666033	25666355	rnd-4_family-32	Unknown	-
SPEC-54-1_Chr4	25666356	25666756	Chr5_dbseq-nr_5_7826757-7830957	Unspecified	-
SPEC-54-1_Chr4	25666889	25669154	Chr4_dbseq-nr_4_20430621-20440738	Unspecified	-
SPEC-54-1_Chr4	25669154	25669276	rnd-4_family-41	LTR/Gypsy	+
SPEC-54-1_Chr4	25669184	25669318	rnd-6_family-69	Unknown	+
SPEC-54-1_Chr4	25669532	25669694	rnd-4_family-32	Unknown	-
SPEC-54-1_Chr4	25669727	25670049	rnd-4_family-32	Unknown	-
SPEC-54-1_Chr4	25670053	25670196	rnd-4_family-449	Unknown	-
SPEC-54-1_Chr4	25670071	25670477	Chr5_dbseq-nr_5_7826757-7830957	Unspecified	-
SPEC-54-1_Chr4	25670478	25670707	rnd-4_family-41	LTR/Gypsy	+
SPEC-54-1_Chr4	25670708	25670952	Chr5_dbseq-nr_5_7826757-7830957	Unspecified	-
SPEC-54-1_Chr4	25670925	25671233	rnd-4_family-1201	Unknown	-
SPEC-54-1_Chr4	25671334	25672394	rnd-4_family-41	LTR/Gypsy	+
SPEC-54-1_Chr4	25672495	25672566	rnd-6_family-4553	Unknown	+
SPEC-54-1_Chr4	25673628	25674574	rnd-6_family-4553	Unknown	+
SPEC-54-1_Chr4	25675739	25676967	rnd-6_family-4553	Unknown	+
SPEC-54-1_Chr4	25676968	25677354	SPEC-54-1_19_488	Unspecified	+
SPEC-54-1_Chr4	25677355	25679414	rnd-6_family-4553	Unknown	+
SPEC-54-1_Chr4	25679397	25679452	rnd-6_family-4553	Unknown	+
SPEC-54-1_Chr4	25679415	25680237	rnd-6_family-2027	Unknown	-
SPEC-54-1_Chr4	25680242	25680675	rnd-4_family-986	DNA/hAT-Tip100	+
SPEC-54-1_Chr4	25680677	25680884	SPEC-54-1_25_7290	Unspecified	+
SPEC-54-1_Chr4	25680720	25681261	rnd-6_family-3106	DNA/hAT-Ac	-
SPEC-54-1_Chr4	25682321	25682599	rnd-5_family-1719	Unknown	-
SPEC-54-1_Chr4	25683773	25684281	rnd-6_family-4553	Unknown	+
SPEC-54-1_Chr4	25685731	25686959	rnd-6_family-4553	Unknown	+
SPEC-54-1_Chr4	25686960	25687346	SPEC-54-1_19_488	Unspecified	+
SPEC-54-1_Chr4	25687347	25689406	rnd-6_family-4553	Unknown	+
SPEC-54-1_Chr4	25689389	25689444	rnd-6_family-4553	Unknown	+
SPEC-54-1_Chr4	25689407	25690229	rnd-6_family-2027	Unknown	-
SPEC-54-1_Chr4	25690234	25690667	rnd-4_family-986	DNA/hAT-Tip100	+
SPEC-54-1_Chr4	25690669	25690876	SPEC-54-1_25_7290	Unspecified	+
SPEC-54-1_Chr4	25690712	25691253	rnd-6_family-3106	DNA/hAT-Ac	-
SPEC-54-1_Chr4	25692313	25692591	rnd-5_family-1719	Unknown	-
SPEC-54-1_Chr4	25693765	25694273	rnd-6_family-4553	Unknown	+
SPEC-54-1_Chr4	25694659	25694730	rnd-6_family-4553	Unknown	+
SPEC-54-1_Chr4	25695792	25696717	rnd-6_family-4553	Unknown	+
SPEC-54-1_Chr4	25697406	25697532	rnd-6_family-4317	Unknown	-
SPEC-54-1_Chr4	25697414	25697598	rnd-5_family-987	Unknown	+
SPEC-54-1_Chr4	25697587	25697996	Chr5_dbseq-nr_5_31880597-31886441	Unspecified	+
SPEC-54-1_Chr4	25701969	25702095	rnd-5_family-897	Unknown	-
SPEC-54-1_Chr4	25702824	25702916	rnd-6_family-899	Unknown	+
SPEC-54-1_Chr4	25703088	25703143	rnd-6_family-448	Unknown	+
SPEC-54-1_Chr4	25704185	25704465	rnd-6_family-2122	Unknown	-
SPEC-54-1_Chr4	25704483	25704600	rnd-5_family-1908	Unknown	-
SPEC-54-1_Chr4	25704502	25704740	rnd-5_family-1372	Unknown	+
SPEC-54-1_Chr4	25705552	25706442	rnd-6_family-242	Unknown	+
SPEC-54-1_Chr4	25707488	25707740	rnd-5_family-1039	Unknown	+
SPEC-54-1_Chr4	25708248	25708298	rnd-4_family-739	DNA/hAT-Tip100	+
SPEC-54-1_Chr4	25712172	25712259	rnd-6_family-1233	Unknown	+
SPEC-54-1_Chr4	25712262	25712313	rnd-6_family-1233	Unknown	-
SPEC-54-1_Chr4	25713968	25714157	SPEC-54-1_35_5868	Unspecified	-
SPEC-54-1_Chr4	25714156	25714221	rnd-6_family-622	DNA/CMC-EnSpm	+
SPEC-54-1_Chr4	25714229	25714388	SPEC-54-1_35_5868	Unspecified	-
SPEC-54-1_Chr4	25719169	25719241	rnd-4_family-986	DNA/hAT-Tip100	-
SPEC-54-1_Chr4	25721027	25721173	rnd-5_family-1042	Unknown	+
SPEC-54-1_Chr4	25723638	25723723	rnd-5_family-934	Unknown	-
SPEC-54-1_Chr4	25725764	25726414	Chr2_dbseq-nr_2_7394744-7410864	Unspecified	+
SPEC-54-1_Chr4	25726454	25726610	Chr2_dbseq-nr_2_7394744-7410864	Unspecified	+
SPEC-54-1_Chr4	25726625	25726724	Chr2_dbseq-nr_2_7394744-7410864	Unspecified	+
SPEC-54-1_Chr4	25726955	25727170	rnd-6_family-3574	Unknown	-
SPEC-54-1_Chr4	25727495	25727846	rnd-5_family-8303	Unknown	-
SPEC-54-1_Chr4	25728776	25729132	rnd-6_family-4317	Unknown	-
SPEC-54-1_Chr4	25729140	25729479	Chr5_dbseq-nr_5_31880597-31886441	Unspecified	+
SPEC-54-1_Chr4	25729886	25730017	rnd-4_family-943	Unknown	-
SPEC-54-1_Chr4	25730935	25731177	rnd-5_family-269	LINE/L1	+
SPEC-54-1_Chr4	25731495	25731532	rnd-5_family-4167	Unknown	-
SPEC-54-1_Chr4	25737210	25737310	SPEC-54-1_19_5050	Unspecified	+
SPEC-54-1_Chr4	25742279	25742379	SPEC-54-1_19_5050	Unspecified	+
SPEC-54-1_Chr4	25747243	25747351	rnd-6_family-7530	LTR/ERV1	-
SPEC-54-1_Chr4	25750799	25750919	rnd-5_family-1320	Unknown	+
SPEC-54-1_Chr4	25757161	25757268	rnd-5_family-1719	Unknown	-
SPEC-54-1_Chr4	25757909	25758204	rnd-5_family-1292	Unknown	+
SPEC-54-1_Chr4	25758460	25758599	rnd-5_family-273	Unknown	+
SPEC-54-1_Chr4	25760257	25760346	rnd-5_family-1292	Unknown	+
SPEC-54-1_Chr4	25760356	25760570	rnd-5_family-1292	Unknown	+
SPEC-54-1_Chr4	25760676	25761011	rnd-5_family-273	Unknown	+
SPEC-54-1_Chr4	25761851	25761870	rnd-5_family-1913	LINE/L1	+
SPEC-54-1_Chr4	25761871	25762140	rnd-4_family-972	LINE/L1	-
SPEC-54-1_Chr4	25762141	25762709	rnd-5_family-1913	LINE/L1	+
SPEC-54-1_Chr4	25762764	25763217	Chr5_dbseq-nr_5_31880597-31886441	Unspecified	+
SPEC-54-1_Chr4	25767881	25768059	rnd-4_family-972	LINE/L1	+
SPEC-54-1_Chr4	25767982	25768235	rnd-5_family-286	DNA/hAT-Ac	+
SPEC-54-1_Chr4	25768272	25768573	rnd-4_family-972	LINE/L1	+
SPEC-54-1_Chr4	25769091	25769614	SPEC-54-1_19_488	Unspecified	+
SPEC-54-1_Chr4	25772136	25772221	rnd-4_family-972	LINE/L1	-
SPEC-54-1_Chr4	25773677	25773725	rnd-5_family-1908	Unknown	-
SPEC-54-1_Chr4	25774796	25774946	rnd-5_family-1908	Unknown	-
SPEC-54-1_Chr4	25775945	25776005	rnd-4_family-470	Unknown	+
SPEC-54-1_Chr4	25775965	25776083	rnd-4_family-470	Unknown	-
SPEC-54-1_Chr4	25777083	25778109	rnd-6_family-3818	Unknown	+
SPEC-54-1_Chr4	25777670	25778814	rnd-6_family-349	LINE/L1	-
SPEC-54-1_Chr4	25778942	25779431	rnd-5_family-96	Unknown	+
SPEC-54-1_Chr4	25780514	25781643	Chr4_dbseq-nr_4_33035249-33041691	Unspecified	-
SPEC-54-1_Chr4	25786253	25786487	rnd-4_family-470	Unknown	-
SPEC-54-1_Chr4	25787220	25787376	rnd-5_family-1917	LINE/L1	+
SPEC-54-1_Chr4	25789355	25792628	Chr7_dbseq-nr_7_10313269-10319051	Unspecified	+
SPEC-54-1_Chr4	25792578	25793018	Chr9_dbseq-nr_9_28674173-28678954	Unspecified	-
SPEC-54-1_Chr4	25792599	25794938	Chr7_dbseq-nr_7_10313269-10319051	Unspecified	+
SPEC-54-1_Chr4	25794938	25795264	Chr7_dbseq-nr_7_10313269-10319051	Unspecified	+
SPEC-54-1_Chr4	25798342	25798580	rnd-6_family-349	LINE/L1	+
SPEC-54-1_Chr4	25798579	25798692	rnd-5_family-934	Unknown	-
SPEC-54-1_Chr4	25798675	25799745	rnd-6_family-804	Unknown	-
SPEC-54-1_Chr4	25808062	25808343	rnd-6_family-509	Unknown	-
SPEC-54-1_Chr4	25812029	25812144	rnd-6_family-863	Unknown	+
SPEC-54-1_Chr4	25816614	25816957	SPEC-54-1_19_488	Unspecified	-
SPEC-54-1_Chr4	25816797	25816965	SPEC-54-1_19_488	Unspecified	+
SPEC-54-1_Chr4	25825523	25825742	rnd-5_family-2266	LINE/L1	+
SPEC-54-1_Chr4	25825840	25826979	Chr4_dbseq-nr_4_33035249-33041691	Unspecified	+
SPEC-54-1_Chr4	25827378	25827467	rnd-5_family-1231	Unknown	-
SPEC-54-1_Chr4	25828591	25829062	SPEC-54-1_19_488	Unspecified	+
SPEC-54-1_Chr4	25829353	25829439	rnd-6_family-1081	DNA/hAT-Tip100	-
SPEC-54-1_Chr4	25829443	25829596	rnd-5_family-5343	DNA/hAT-Tip100	-
SPEC-54-1_Chr4	25829611	25829805	rnd-6_family-11344	DNA/hAT-Tip100	-
SPEC-54-1_Chr4	25829838	25829954	rnd-6_family-1358	Unknown	-
SPEC-54-1_Chr4	25829857	25830028	Chr9_dbseq-nr_9_2767087-2772246	Unspecified	+
SPEC-54-1_Chr4	25836060	25836834	SPEC-54-1_31_7465	Unspecified	-
SPEC-54-1_Chr4	25838177	25838259	rnd-5_family-150	Unknown	+
SPEC-54-1_Chr4	25838415	25838741	rnd-6_family-6622	Unknown	-
SPEC-54-1_Chr4	25839294	25839667	rnd-6_family-307	LINE/L1	-
SPEC-54-1_Chr4	25843299	25843574	rnd-5_family-2620	DNA/hAT-Tip100	-
SPEC-54-1_Chr4	25843598	25843722	rnd-4_family-513	Unknown	+
SPEC-54-1_Chr4	25843733	25843826	Chr9_dbseq-nr_9_2767087-2772246	Unspecified	-
SPEC-54-1_Chr4	25843783	25843916	rnd-6_family-1358	Unknown	+
SPEC-54-1_Chr4	25848252	25848675	rnd-4_family-53	DNA/CMC-EnSpm	-
SPEC-54-1_Chr4	25849683	25850008	Chr2_dbseq-nr_2_7394744-7410864	Unspecified	-
SPEC-54-1_Chr4	25849976	25850060	rnd-5_family-1908	Unknown	-
SPEC-54-1_Chr4	25850169	25850281	rnd-6_family-109	Unknown	+
SPEC-54-1_Chr4	25850285	25850714	Chr2_dbseq-nr_2_7394744-7410864	Unspecified	-
SPEC-54-1_Chr4	25850813	25850880	rnd-6_family-186	Unknown	-
SPEC-54-1_Chr4	25850889	25851159	Chr2_dbseq-nr_2_7394744-7410864	Unspecified	+
SPEC-54-1_Chr4	25851190	25851299	rnd-6_family-1073	Unknown	-
SPEC-54-1_Chr4	25851315	25851520	rnd-6_family-332	Unknown	-
SPEC-54-1_Chr4	25851450	25852271	rnd-4_family-465	LTR/Gypsy	-
SPEC-54-1_Chr4	25852034	25853540	rnd-6_family-109	Unknown	-
SPEC-54-1_Chr4	25853567	25853674	rnd-5_family-582	LTR/Gypsy	+
SPEC-54-1_Chr4	25854048	25854135	Chr5_dbseq-nr_5_36029977-36034886	Unspecified	-
SPEC-54-1_Chr4	25854136	25854312	Chr9_dbseq-nr_9_10094250-10099623	Unspecified	+
SPEC-54-1_Chr4	25854313	25854352	Chr5_dbseq-nr_5_36029977-36034886	Unspecified	-
SPEC-54-1_Chr4	25854481	25854662	Chr9_dbseq-nr_9_10094250-10099623	Unspecified	+
SPEC-54-1_Chr4	25854708	25855034	rnd-6_family-186	Unknown	-
SPEC-54-1_Chr4	25855037	25855090	Chr2_dbseq-nr_2_25974074-25979622	Unspecified	-
SPEC-54-1_Chr4	25855097	25855510	Chr5_dbseq-nr_5_3702156-3707679	Unspecified	+
SPEC-54-1_Chr4	25855505	25855595	Chr2_dbseq-nr_2_25974074-25979622	Unspecified	-
SPEC-54-1_Chr4	25855606	25855690	rnd-5_family-273	Unknown	-
SPEC-54-1_Chr4	25855632	25856121	rnd-5_family-273	Unknown	+
SPEC-54-1_Chr4	25856125	25856618	Chr3_dbseq-nr_3_25082574-25087392	Unspecified	+
SPEC-54-1_Chr4	25856291	25858248	Chr2_dbseq-nr_2_25974074-25979622	Unspecified	-
SPEC-54-1_Chr4	25858221	25860016	rnd-5_family-2390	LTR/Gypsy	+
SPEC-54-1_Chr4	25860000	25860138	rnd-6_family-1902	LTR/Gypsy	+
SPEC-54-1_Chr4	25860002	25860155	Chr2_dbseq-nr_2_30612663-30622667	Unspecified	+
SPEC-54-1_Chr4	25860148	25860183	rnd-5_family-681	LTR/Gypsy	+
SPEC-54-1_Chr4	25860159	25863071	rnd-4_family-173	LTR/Gypsy	+
SPEC-54-1_Chr4	25863183	25863218	rnd-6_family-8095	Unknown	+
SPEC-54-1_Chr4	25863234	25863597	rnd-5_family-8303	Unknown	+
SPEC-54-1_Chr4	25863784	25864014	rnd-6_family-169	DNA/hAT-Tag1	+
SPEC-54-1_Chr4	25863864	25864377	rnd-6_family-1200	Unknown	-
SPEC-54-1_Chr4	25863895	25864267	rnd-6_family-109	Unknown	+
SPEC-54-1_Chr4	25864268	25864392	rnd-5_family-1908	Unknown	-
SPEC-54-1_Chr4	25864393	25864512	rnd-6_family-109	Unknown	+
SPEC-54-1_Chr4	25864428	25864552	rnd-6_family-1200	Unknown	-
SPEC-54-1_Chr4	25864557	25864645	rnd-6_family-1200	Unknown	-
SPEC-54-1_Chr4	25864616	25864876	rnd-5_family-2986	Unknown	+
SPEC-54-1_Chr4	25864669	25865743	Chr2_dbseq-nr_2_7394744-7410864	Unspecified	-
SPEC-54-1_Chr4	25865744	25865915	rnd-4_family-173	LTR/Gypsy	+
SPEC-54-1_Chr4	25865939	25868499	Chr2_dbseq-nr_2_7394744-7410864	Unspecified	-
SPEC-54-1_Chr4	25868563	25869782	Chr2_dbseq-nr_2_7394744-7410864	Unspecified	-
SPEC-54-1_Chr4	25869778	25870219	rnd-5_family-8303	Unknown	+
SPEC-54-1_Chr4	25870511	25870891	rnd-6_family-1200	Unknown	-
SPEC-54-1_Chr4	25870954	25871243	rnd-5_family-2986	Unknown	+
SPEC-54-1_Chr4	25871014	25872075	Chr2_dbseq-nr_2_7394744-7410864	Unspecified	-
SPEC-54-1_Chr4	25872076	25876031	rnd-4_family-173	LTR/Gypsy	+
SPEC-54-1_Chr4	25875932	25876073	rnd-3_family-87	LTR/Gypsy	+
SPEC-54-1_Chr4	25876042	25876081	rnd-5_family-5102	LTR/Gypsy	-
SPEC-54-1_Chr4	25876072	25876160	rnd-6_family-1902	LTR/Gypsy	+
SPEC-54-1_Chr4	25876174	25876908	rnd-4_family-173	LTR/Gypsy	+
SPEC-54-1_Chr4	25876831	25876938	rnd-5_family-5196	DNA/hAT-Tip100	+
SPEC-54-1_Chr4	25876907	25879163	Chr2_dbseq-nr_2_25974074-25979622	Unspecified	-
SPEC-54-1_Chr4	25879139	25879351	Chr8_dbseq-nr_8_18526038-18531607	Unspecified	-
SPEC-54-1_Chr4	25879351	25879890	SPEC-54-1_35_5868	Unspecified	+
SPEC-54-1_Chr4	25880203	25880910	rnd-6_family-3439	Unknown	-
SPEC-54-1_Chr4	25880921	25881519	rnd-6_family-3439	Unknown	-
SPEC-54-1_Chr4	25885245	25885540	rnd-5_family-1757	Unknown	+
SPEC-54-1_Chr4	25885561	25885785	rnd-5_family-1757	Unknown	+
SPEC-54-1_Chr4	25887743	25887926	SPEC-54-1_35_5868	Unspecified	-
SPEC-54-1_Chr4	25887925	25887990	rnd-6_family-622	DNA/CMC-EnSpm	+
SPEC-54-1_Chr4	25888000	25888159	SPEC-54-1_35_5868	Unspecified	-
SPEC-54-1_Chr4	25888145	25888454	rnd-4_family-804	LTR/Copia	-
SPEC-54-1_Chr4	25888418	25888625	rnd-6_family-6012	Unknown	-
SPEC-54-1_Chr4	25888635	25888737	rnd-6_family-6012	Unknown	-
SPEC-54-1_Chr4	25888713	25889752	Chr7_dbseq-nr_7_13477733-13481740	Unspecified	+
SPEC-54-1_Chr4	25890920	25890990	Chr7_dbseq-nr_7_13477733-13481740	Unspecified	+
SPEC-54-1_Chr4	25890975	25891336	rnd-4_family-804	LTR/Copia	-
SPEC-54-1_Chr4	25891303	25891523	rnd-6_family-6012	Unknown	-
SPEC-54-1_Chr4	25891494	25891596	rnd-6_family-6012	Unknown	-
SPEC-54-1_Chr4	25892267	25892413	rnd-5_family-3549	Unknown	-
SPEC-54-1_Chr4	25894777	25894932	rnd-6_family-2756	Unknown	+
SPEC-54-1_Chr4	25902264	25902687	SPEC-54-1_19_488	Unspecified	+
SPEC-54-1_Chr4	25903233	25903285	rnd-5_family-203	Unknown	+
SPEC-54-1_Chr4	25913990	25914354	rnd-5_family-1273	Unknown	-
SPEC-54-1_Chr4	25922838	25922999	rnd-5_family-3549	Unknown	+
SPEC-54-1_Chr4	25923513	25923636	rnd-6_family-2712	Unknown	-
SPEC-54-1_Chr4	25928236	25928510	rnd-6_family-90	Unknown	-
SPEC-54-1_Chr4	25928278	25928594	rnd-6_family-3944	DNA	-
SPEC-54-1_Chr4	25929190	25929278	rnd-4_family-272	Unknown	+
SPEC-54-1_Chr4	25938591	25938763	rnd-5_family-777	Unknown	-
SPEC-54-1_Chr4	25938732	25938874	rnd-5_family-777	Unknown	-
SPEC-54-1_Chr4	25938969	25939148	rnd-6_family-293	Unknown	-
SPEC-54-1_Chr4	25939161	25939383	rnd-5_family-777	Unknown	-
SPEC-54-1_Chr4	25939385	25939542	SPEC-54-1_19_488	Unspecified	+
SPEC-54-1_Chr4	25941285	25941366	Chr4_dbseq-nr_4_33035249-33041691	Unspecified	+
SPEC-54-1_Chr4	25941367	25941677	Chr5_dbseq-nr_5_38963529-38966728	Unspecified	-
SPEC-54-1_Chr4	25941678	25942163	Chr4_dbseq-nr_4_33035249-33041691	Unspecified	+
SPEC-54-1_Chr4	25942050	25942188	Chr5_dbseq-nr_5_38963529-38966728	Unspecified	-
SPEC-54-1_Chr4	25942154	25942280	Chr4_dbseq-nr_4_33035249-33041691	Unspecified	+
SPEC-54-1_Chr4	25942288	25942387	rnd-6_family-9044	Unknown	-
SPEC-54-1_Chr4	25942426	25942552	rnd-5_family-2441	LTR/Gypsy	-
SPEC-54-1_Chr4	25942549	25942681	rnd-5_family-2441	LTR/Gypsy	-
SPEC-54-1_Chr4	25942707	25942934	rnd-5_family-2441	LTR/Gypsy	+
SPEC-54-1_Chr4	25947156	25947328	rnd-6_family-237	Unknown	-
SPEC-54-1_Chr4	25947336	25947553	SPEC-54-1_19_5050	Unspecified	-
SPEC-54-1_Chr4	25947411	25947556	SPEC-54-1_19_488	Unspecified	+
SPEC-54-1_Chr4	25947960	25948140	rnd-4_family-761	DNA/hAT-Ac	-
SPEC-54-1_Chr4	25948165	25948336	rnd-4_family-470	Unknown	-
SPEC-54-1_Chr4	25948535	25948743	rnd-6_family-300	LTR/Copia	-
SPEC-54-1_Chr4	25951634	25951755	rnd-5_family-934	Unknown	+
SPEC-54-1_Chr4	25953123	25953337	rnd-5_family-3549	Unknown	-
SPEC-54-1_Chr4	25958127	25958212	rnd-5_family-189	Unknown	+
SPEC-54-1_Chr4	25958506	25958594	rnd-4_family-943	Unknown	-
SPEC-54-1_Chr4	25960445	25960673	rnd-6_family-1408	Unknown	-
SPEC-54-1_Chr4	25968241	25968492	rnd-5_family-96	Unknown	-
SPEC-54-1_Chr4	25968706	25968936	SPEC-54-1_19_488	Unspecified	+
SPEC-54-1_Chr4	25969860	25970097	rnd-6_family-963	DNA/TcMar-Stowaway	+
SPEC-54-1_Chr4	25970117	25970338	rnd-5_family-291	DNA/TcMar-Pogo	+
SPEC-54-1_Chr4	25970342	25970421	rnd-6_family-1248	Unknown	-
SPEC-54-1_Chr4	25970419	25970484	rnd-5_family-291	DNA/TcMar-Pogo	+
SPEC-54-1_Chr4	25970485	25970767	rnd-5_family-291	DNA/TcMar-Pogo	-
SPEC-54-1_Chr4	25971342	25971470	rnd-3_family-432	Unknown	+
SPEC-54-1_Chr4	25974495	25974627	rnd-6_family-4471	DNA/hAT-Tag1	-
SPEC-54-1_Chr4	25976762	25976876	rnd-5_family-8756	Unknown	-
SPEC-54-1_Chr4	25977570	25977730	rnd-5_family-2468	Unknown	-
SPEC-54-1_Chr4	25999438	25999613	rnd-4_family-272	Unknown	+
SPEC-54-1_Chr4	25999615	25999817	rnd-4_family-272	Unknown	+
SPEC-54-1_Chr4	25999849	26000129	rnd-4_family-272	Unknown	+
SPEC-54-1_Chr4	26002921	26003004	rnd-2_family-20	Unknown	-
SPEC-54-1_Chr4	26008281	26008418	rnd-6_family-6238	Unknown	+
SPEC-54-1_Chr4	26009024	26009110	rnd-5_family-150	Unknown	-
SPEC-54-1_Chr4	26009194	26009305	rnd-6_family-1274	LTR/Copia	+
SPEC-54-1_Chr4	26009295	26009481	rnd-4_family-1294	DNA/hAT-Tip100	-
SPEC-54-1_Chr4	26009592	26009675	hAT-4_PTr_tp	DNA/hAT-Tip100	-
SPEC-54-1_Chr4	26009688	26009875	rnd-5_family-694	DNA/hAT-Tip100	-
SPEC-54-1_Chr4	26010003	26010267	rnd-6_family-1274	LTR/Copia	+
SPEC-54-1_Chr4	26013610	26013961	rnd-5_family-150	Unknown	-
SPEC-54-1_Chr4	26014050	26014184	rnd-6_family-2027	Unknown	+
SPEC-54-1_Chr4	26014900	26014948	rnd-4_family-1091	Unknown	-
SPEC-54-1_Chr4	26014946	26015019	rnd-5_family-8756	Unknown	-
SPEC-54-1_Chr4	26015217	26015365	rnd-4_family-1091	Unknown	+
SPEC-54-1_Chr4	26016656	26016758	rnd-6_family-2534	Unknown	+
SPEC-54-1_Chr4	26016778	26016865	rnd-5_family-290	LTR/Gypsy	+
SPEC-54-1_Chr4	26016815	26016832	rnd-6_family-3944	DNA	-
SPEC-54-1_Chr4	26016833	26017063	rnd-6_family-2534	Unknown	+
SPEC-54-1_Chr4	26017064	26017098	rnd-6_family-3944	DNA	-
SPEC-54-1_Chr4	26027137	26027580	Chr4_dbseq-nr_4_33035249-33041691	Unspecified	-
SPEC-54-1_Chr4	26028141	26028298	SPEC-54-1_38_5666	Unspecified	+
SPEC-54-1_Chr4	26028299	26028314	SPEC-54-1_19_1859	Unspecified	-
SPEC-54-1_Chr4	26028562	26028651	rnd-6_family-2743	Unknown	-
SPEC-54-1_Chr4	26028988	26029332	SPEC-54-1_38_5666	Unspecified	-
SPEC-54-1_Chr4	26036971	26037589	rnd-6_family-3818	Unknown	+
SPEC-54-1_Chr4	26037176	26037975	rnd-6_family-349	LINE/L1	-
SPEC-54-1_Chr4	26038403	26038915	SPEC-54-1_19_488	Unspecified	+
SPEC-54-1_Chr4	26039258	26039335	SPEC-54-1_19_488	Unspecified	+
SPEC-54-1_Chr4	26039363	26043544	Chr7_dbseq-nr_7_13477733-13481740	Unspecified	+
SPEC-54-1_Chr4	26043561	26043847	SPEC-54-1_19_488	Unspecified	+
SPEC-54-1_Chr4	26043932	26044322	rnd-6_family-899	Unknown	+
SPEC-54-1_Chr4	26044343	26044463	rnd-6_family-7221	Satellite	-
SPEC-54-1_Chr4	26044526	26044693	rnd-4_family-1424	DNA/hAT-Ac	-
SPEC-54-1_Chr4	26044740	26045076	rnd-4_family-1424	DNA/hAT-Ac	-
SPEC-54-1_Chr4	26053150	26053267	rnd-6_family-10942	Unknown	+
SPEC-54-1_Chr4	26053247	26053549	Chr5_dbseq-nr_5_38963529-38966728	Unspecified	-
SPEC-54-1_Chr4	26053268	26053633	Chr4_dbseq-nr_4_33035249-33041691	Unspecified	+
SPEC-54-1_Chr4	26053634	26053796	Chr5_dbseq-nr_5_38963529-38966728	Unspecified	-
SPEC-54-1_Chr4	26053797	26053962	Chr4_dbseq-nr_4_33035249-33041691	Unspecified	+
SPEC-54-1_Chr4	26058128	26058293	rnd-6_family-1266	Unknown	+
SPEC-54-1_Chr4	26058673	26058808	rnd-4_family-272	Unknown	-
SPEC-54-1_Chr4	26058759	26058900	rnd-5_family-1101	LTR	+
SPEC-54-1_Chr4	26064476	26064612	rnd-6_family-3076	Unknown	+
SPEC-54-1_Chr4	26064604	26064998	rnd-5_family-737	Unknown	+
SPEC-54-1_Chr4	26075506	26075818	rnd-5_family-3268	Unknown	+
SPEC-54-1_Chr4	26075833	26076195	rnd-4_family-976	DNA/hAT-Ac	-
SPEC-54-1_Chr4	26080429	26080695	rnd-5_family-2587	Unknown	-
SPEC-54-1_Chr4	26080732	26080857	rnd-6_family-7170	Unknown	-
SPEC-54-1_Chr4	26080755	26080899	rnd-4_family-986	DNA/hAT-Tip100	-
SPEC-54-1_Chr4	26081270	26081458	SPEC-54-1_8_8874	Unspecified	+
SPEC-54-1_Chr4	26082217	26082421	rnd-4_family-53	DNA/CMC-EnSpm	+
SPEC-54-1_Chr4	26082416	26082771	rnd-6_family-7416	Unknown	-
SPEC-54-1_Chr4	26088857	26088953	rnd-4_family-943	Unknown	+
SPEC-54-1_Chr4	26091591	26092161	rnd-4_family-220	DNA/MuLE-MuDR	+
SPEC-54-1_Chr4	26092168	26092216	rnd-4_family-1273	LTR/Copia	+
SPEC-54-1_Chr4	26092223	26092269	rnd-4_family-1273	LTR/Copia	+
SPEC-54-1_Chr4	26092284	26092458	Chr8_dbseq-nr_8_21168014-21170705	Unspecified	+
SPEC-54-1_Chr4	26092413	26095535	rnd-6_family-2507	DNA/MuLE-MuDR	+
SPEC-54-1_Chr4	26095537	26095933	rnd-5_family-783	Unknown	-
SPEC-54-1_Chr4	26095934	26096055	rnd-6_family-2507	DNA/MuLE-MuDR	+
SPEC-54-1_Chr4	26096047	26096157	rnd-5_family-783	Unknown	-
SPEC-54-1_Chr4	26096102	26096165	rnd-6_family-90	Unknown	+
SPEC-54-1_Chr4	26096159	26096279	Chr8_dbseq-nr_8_21168014-21170705	Unspecified	+
SPEC-54-1_Chr4	26096717	26096993	Chr2_dbseq-nr_2_7394744-7410864	Unspecified	+
SPEC-54-1_Chr4	26097021	26097118	rnd-5_family-329	LTR/Gypsy	-
SPEC-54-1_Chr4	26097120	26097522	rnd-6_family-332	Unknown	-
SPEC-54-1_Chr4	26097523	26098392	rnd-5_family-420	LINE/L2	+
SPEC-54-1_Chr4	26098393	26099275	rnd-6_family-332	Unknown	-
SPEC-54-1_Chr4	26099411	26099648	rnd-5_family-1413	Unknown	-
SPEC-54-1_Chr4	26099528	26099614	rnd-5_family-2178	DNA/hAT-Ac	+
SPEC-54-1_Chr4	26099615	26099770	rnd-5_family-417	LTR/Gypsy	+
SPEC-54-1_Chr4	26099687	26099867	rnd-5_family-420	LINE/L2	+
SPEC-54-1_Chr4	26099762	26099987	Chr2_dbseq-nr_2_7394744-7410864	Unspecified	+
SPEC-54-1_Chr4	26099771	26099810	rnd-5_family-2178	DNA/hAT-Ac	+
SPEC-54-1_Chr4	26100068	26100374	rnd-6_family-1397	Unknown	+
SPEC-54-1_Chr4	26100342	26100630	rnd-4_family-465	LTR/Gypsy	-
SPEC-54-1_Chr4	26100597	26100663	rnd-6_family-1397	Unknown	+
SPEC-54-1_Chr4	26100665	26101465	rnd-5_family-420	LINE/L2	+
SPEC-54-1_Chr4	26101463	26107402	Chr2_dbseq-nr_2_7394744-7410864	Unspecified	+
SPEC-54-1_Chr4	26107269	26107664	rnd-5_family-329	LTR/Gypsy	-
SPEC-54-1_Chr4	26107657	26108857	Chr2_dbseq-nr_2_7394744-7410864	Unspecified	+
SPEC-54-1_Chr4	26108864	26109041	rnd-5_family-420	LINE/L2	+
SPEC-54-1_Chr4	26109025	26109146	rnd-5_family-420	LINE/L2	+
SPEC-54-1_Chr4	26109115	26109173	rnd-5_family-8303	Unknown	-
SPEC-54-1_Chr4	26109179	26110354	Chr2_dbseq-nr_2_7394744-7410864	Unspecified	+
SPEC-54-1_Chr4	26110191	26110399	rnd-6_family-332	Unknown	-
SPEC-54-1_Chr4	26110344	26110741	rnd-4_family-465	LTR/Gypsy	-
SPEC-54-1_Chr4	26110389	26110628	rnd-6_family-332	Unknown	-
SPEC-54-1_Chr4	26110629	26111383	rnd-5_family-420	LINE/L2	+
SPEC-54-1_Chr4	26111384	26112218	rnd-6_family-332	Unknown	-
SPEC-54-1_Chr4	26112672	26112696	rnd-5_family-2178	DNA/hAT-Ac	+
SPEC-54-1_Chr4	26112697	26112853	rnd-5_family-417	LTR/Gypsy	+
SPEC-54-1_Chr4	26112770	26112956	rnd-5_family-420	LINE/L2	+
SPEC-54-1_Chr4	26112854	26112893	rnd-5_family-2178	DNA/hAT-Ac	+
SPEC-54-1_Chr4	26113012	26113209	Chr8_dbseq-nr_8_21168014-21170705	Unspecified	-
SPEC-54-1_Chr4	26113210	26113404	rnd-6_family-5942	Unknown	+
SPEC-54-1_Chr4	26113272	26113497	rnd-6_family-5942	Unknown	+
SPEC-54-1_Chr4	26113498	26113635	Chr8_dbseq-nr_8_21168014-21170705	Unspecified	-
SPEC-54-1_Chr4	26113650	26113972	rnd-6_family-35	DNA/MuLE-MuDR	-
SPEC-54-1_Chr4	26114100	26115648	rnd-6_family-35	DNA/MuLE-MuDR	-
SPEC-54-1_Chr4	26115635	26118314	Chr8_dbseq-nr_8_21168014-21170705	Unspecified	-
SPEC-54-1_Chr4	26118315	26118516	rnd-6_family-3333	Unknown	+
SPEC-54-1_Chr4	26118345	26118583	rnd-6_family-5942	Unknown	+
SPEC-54-1_Chr4	26118584	26118810	Chr8_dbseq-nr_8_21168014-21170705	Unspecified	-
SPEC-54-1_Chr4	26118743	26120139	rnd-4_family-1273	LTR/Copia	-
SPEC-54-1_Chr4	26120279	26120349	rnd-4_family-315	Unknown	+
SPEC-54-1_Chr4	26123176	26123295	rnd-5_family-934	Unknown	+
SPEC-54-1_Chr4	26124312	26124410	rnd-5_family-189	Unknown	+
SPEC-54-1_Chr4	26127405	26127578	rnd-4_family-976	DNA/hAT-Ac	+
SPEC-54-1_Chr4	26127426	26127759	rnd-6_family-4317	Unknown	-
SPEC-54-1_Chr4	26127757	26127797	Chr5_dbseq-nr_5_31880597-31886441	Unspecified	+
SPEC-54-1_Chr4	26127798	26127992	rnd-5_family-3268	Unknown	-
SPEC-54-1_Chr4	26127993	26128038	Chr5_dbseq-nr_5_31880597-31886441	Unspecified	+
SPEC-54-1_Chr4	26131077	26131279	SPEC-54-1_19_488	Unspecified	-
SPEC-54-1_Chr4	26131301	26131414	SPEC-54-1_19_488	Unspecified	+
SPEC-54-1_Chr4	26149022	26149110	rnd-6_family-2743	Unknown	-
SPEC-54-1_Chr4	26149358	26149463	rnd-6_family-1081	DNA/hAT-Tip100	-
SPEC-54-1_Chr4	26149464	26149519	rnd-5_family-5129	Unknown	-
SPEC-54-1_Chr4	26150832	26150919	rnd-6_family-3944	DNA	-
SPEC-54-1_Chr4	26151225	26153539	Chr1_dbseq-nr_0_32191787-32196956	Unspecified	-
SPEC-54-1_Chr4	26153602	26153893	rnd-4_family-972	LINE/L1	+
SPEC-54-1_Chr4	26153817	26154076	rnd-5_family-286	DNA/hAT-Ac	+
SPEC-54-1_Chr4	26154189	26154411	rnd-4_family-972	LINE/L1	+
SPEC-54-1_Chr4	26154441	26155059	Chr1_dbseq-nr_0_32191787-32196956	Unspecified	-
SPEC-54-1_Chr4	26155353	26155365	rnd-6_family-9044	Unknown	-
SPEC-54-1_Chr4	26155366	26155437	rnd-4_family-1273	LTR/Copia	+
SPEC-54-1_Chr4	26155442	26157042	rnd-5_family-1205	Unknown	-
SPEC-54-1_Chr4	26157050	26157186	rnd-6_family-3729	Unknown	-
SPEC-54-1_Chr4	26158966	26159077	rnd-5_family-1372	Unknown	+
SPEC-54-1_Chr4	26159114	26159252	rnd-5_family-1372	Unknown	+
SPEC-54-1_Chr4	26163878	26164044	rnd-4_family-1424	DNA/hAT-Ac	+
SPEC-54-1_Chr4	26164157	26164309	rnd-4_family-1424	DNA/hAT-Ac	+
SPEC-54-1_Chr4	26165865	26165971	rnd-6_family-4211	Unknown	+
SPEC-54-1_Chr4	26169093	26169588	SPEC-54-1_19_488	Unspecified	-
SPEC-54-1_Chr4	26177688	26178008	rnd-5_family-291	DNA/TcMar-Pogo	+
SPEC-54-1_Chr4	26178058	26178267	rnd-5_family-291	DNA/TcMar-Pogo	-
SPEC-54-1_Chr4	26182032	26182177	rnd-6_family-2544	Unknown	+
SPEC-54-1_Chr4	26184401	26184551	rnd-6_family-2712	Unknown	-
SPEC-54-1_Chr4	26185501	26185701	rnd-4_family-470	Unknown	-
SPEC-54-1_Chr4	26192645	26192714	rnd-6_family-2049	Unknown	+
SPEC-54-1_Chr4	26202470	26202698	rnd-5_family-792	Unknown	+
SPEC-54-1_Chr4	26207242	26207604	SPEC-54-1_19_488	Unspecified	+
SPEC-54-1_Chr4	26208149	26208416	rnd-6_family-2544	Unknown	+
SPEC-54-1_Chr4	26208537	26208653	rnd-6_family-4538	LINE/L1	-
SPEC-54-1_Chr4	26208784	26209378	rnd-6_family-4538	LINE/L1	-
SPEC-54-1_Chr4	26213335	26213657	rnd-4_family-1196	LTR/Copia	+
SPEC-54-1_Chr4	26213683	26213966	rnd-4_family-1196	LTR/Copia	+
SPEC-54-1_Chr4	26213970	26214515	rnd-5_family-378	DNA/CMC-EnSpm	+
SPEC-54-1_Chr4	26214515	26215491	rnd-5_family-378	DNA/CMC-EnSpm	-
SPEC-54-1_Chr4	26216321	26216347	rnd-5_family-5129	Unknown	-
SPEC-54-1_Chr4	26216348	26216580	rnd-6_family-1081	DNA/hAT-Tip100	-
SPEC-54-1_Chr4	26216581	26216648	rnd-5_family-5129	Unknown	-
SPEC-54-1_Chr4	26218084	26218184	rnd-4_family-220	DNA/MuLE-MuDR	-
SPEC-54-1_Chr4	26226182	26226994	rnd-5_family-378	DNA/CMC-EnSpm	+
SPEC-54-1_Chr4	26227055	26227903	rnd-5_family-378	DNA/CMC-EnSpm	+
SPEC-54-1_Chr4	26230491	26230709	rnd-5_family-273	Unknown	-
SPEC-54-1_Chr4	26230650	26230897	rnd-5_family-273	Unknown	+
SPEC-54-1_Chr4	26233172	26233243	rnd-6_family-2544	Unknown	+
SPEC-54-1_Chr4	26239238	26239480	rnd-4_family-470	Unknown	-
SPEC-54-1_Chr4	26239767	26239927	rnd-6_family-863	Unknown	-
SPEC-54-1_Chr4	26250233	26250311	rnd-5_family-1719	Unknown	+
SPEC-54-1_Chr4	26250659	26250835	rnd-5_family-562	DNA/hAT-Ac	+
SPEC-54-1_Chr4	26251381	26251444	rnd-6_family-1043	Unknown	-
SPEC-54-1_Chr4	26251462	26251533	rnd-5_family-2441	LTR/Gypsy	+
SPEC-54-1_Chr4	26251600	26251664	rnd-5_family-2441	LTR/Gypsy	+
SPEC-54-1_Chr4	26251701	26251960	rnd-6_family-1037	Unknown	-
SPEC-54-1_Chr4	26251976	26252581	rnd-5_family-2441	LTR/Gypsy	+
SPEC-54-1_Chr4	26252582	26252747	rnd-6_family-9044	Unknown	-
SPEC-54-1_Chr4	26253972	26254230	rnd-6_family-5251	Unknown	-
SPEC-54-1_Chr4	26255551	26255567	rnd-6_family-2743	Unknown	-
SPEC-54-1_Chr4	26255568	26255653	rnd-4_family-1706	Unknown	+
SPEC-54-1_Chr4	26255654	26255671	rnd-6_family-2743	Unknown	-
SPEC-54-1_Chr4	26264000	26264364	rnd-5_family-1101	LTR	+
SPEC-54-1_Chr4	26265527	26265630	rnd-6_family-2836	Unknown	-
SPEC-54-1_Chr4	26266426	26266529	rnd-6_family-944	Unknown	-
SPEC-54-1_Chr4	26269890	26269948	rnd-5_family-1101	LTR	-
SPEC-54-1_Chr4	26271717	26271943	rnd-4_family-976	DNA/hAT-Ac	+
SPEC-54-1_Chr4	26272018	26272233	rnd-5_family-3268	Unknown	-
SPEC-54-1_Chr4	26272031	26272306	rnd-5_family-987	Unknown	+
SPEC-54-1_Chr4	26272461	26272545	rnd-5_family-934	Unknown	+
SPEC-54-1_Chr4	26272673	26272870	SPEC-54-1_19_5050	Unspecified	+
SPEC-54-1_Chr4	26272678	26272895	SPEC-54-1_19_488	Unspecified	+
SPEC-54-1_Chr4	26272884	26272993	rnd-5_family-6220	Unknown	+
SPEC-54-1_Chr4	26273631	26273736	rnd-5_family-6220	Unknown	-
SPEC-54-1_Chr4	26273654	26273912	SPEC-54-1_19_5050	Unspecified	+
SPEC-54-1_Chr4	26274552	26274897	rnd-4_family-272	Unknown	+
SPEC-54-1_Chr4	26275646	26275707	rnd-5_family-780	LTR/Caulimovirus	-
SPEC-54-1_Chr4	26275721	26279220	rnd-5_family-780	LTR/Caulimovirus	-
SPEC-54-1_Chr4	26279710	26279918	rnd-5_family-780	LTR/Caulimovirus	+
SPEC-54-1_Chr4	26280536	26281382	rnd-5_family-780	LTR/Caulimovirus	+
SPEC-54-1_Chr4	26281392	26282764	rnd-5_family-780	LTR/Caulimovirus	+
SPEC-54-1_Chr4	26289482	26289629	rnd-6_family-863	Unknown	+
SPEC-54-1_Chr4	26289722	26289873	rnd-6_family-3051	Unknown	-
SPEC-54-1_Chr4	26289941	26290065	rnd-6_family-803	DNA/hAT-Tip100	-
SPEC-54-1_Chr4	26290061	26290239	rnd-6_family-3788	DNA/hAT-Tip100	-
SPEC-54-1_Chr4	26290241	26290731	rnd-5_family-5343	DNA/hAT-Tip100	-
SPEC-54-1_Chr4	26292944	26293127	rnd-5_family-4167	Unknown	-
SPEC-54-1_Chr4	26293450	26293888	Chr7_dbseq-nr_7_13477733-13481740	Unspecified	-
SPEC-54-1_Chr4	26293891	26294039	SPEC-54-1_35_5868	Unspecified	+
SPEC-54-1_Chr4	26294053	26294118	rnd-6_family-622	DNA/CMC-EnSpm	-
SPEC-54-1_Chr4	26294117	26294300	SPEC-54-1_35_5868	Unspecified	+
SPEC-54-1_Chr4	26294324	26294638	Chr7_dbseq-nr_7_13477733-13481740	Unspecified	-
SPEC-54-1_Chr4	26296534	26297104	rnd-5_family-273	Unknown	-
SPEC-54-1_Chr4	26298465	26298575	rnd-6_family-3325	Unknown	-
SPEC-54-1_Chr4	26301505	26301839	rnd-5_family-660	Unknown	+
SPEC-54-1_Chr4	26309413	26309570	rnd-6_family-362	Unknown	+
SPEC-54-1_Chr4	26309557	26309703	rnd-6_family-899	Unknown	-
SPEC-54-1_Chr4	26309783	26309926	rnd-6_family-899	Unknown	-
SPEC-54-1_Chr4	26317897	26318091	rnd-4_family-24	DNA/hAT-Ac	-
SPEC-54-1_Chr4	26318126	26318422	rnd-4_family-24	DNA/hAT-Ac	-
SPEC-54-1_Chr4	26324881	26324979	rnd-5_family-1372	Unknown	-
SPEC-54-1_Chr4	26325166	26326079	Chr9_dbseq-nr_9_10094250-10099623	Unspecified	+
SPEC-54-1_Chr4	26325484	26329784	Chr8_dbseq-nr_8_18526038-18531607	Unspecified	-
SPEC-54-1_Chr4	26329785	26330550	Chr3_dbseq-nr_3_25082574-25087392	Unspecified	+
SPEC-54-1_Chr4	26330551	26330624	Chr8_dbseq-nr_8_18526038-18531607	Unspecified	-
SPEC-54-1_Chr4	26331726	26332144	rnd-6_family-4538	LINE/L1	+
SPEC-54-1_Chr4	26332321	26332522	rnd-6_family-4538	LINE/L1	+
SPEC-54-1_Chr4	26332720	26333164	rnd-5_family-1292	Unknown	+
SPEC-54-1_Chr4	26333367	26333851	rnd-6_family-109	Unknown	-
SPEC-54-1_Chr4	26333907	26334028	rnd-5_family-582	LTR/Gypsy	+
SPEC-54-1_Chr4	26334273	26334339	rnd-6_family-5329	Unknown	-
SPEC-54-1_Chr4	26335602	26335839	rnd-6_family-1821	Unknown	-
SPEC-54-1_Chr4	26336062	26336170	rnd-5_family-1372	Unknown	-
SPEC-54-1_Chr4	26336520	26336620	rnd-5_family-97	LINE/L1	+
SPEC-54-1_Chr4	26339636	26339845	rnd-5_family-1292	Unknown	+
SPEC-54-1_Chr4	26339968	26340113	rnd-5_family-1292	Unknown	+
SPEC-54-1_Chr4	26340426	26340534	rnd-6_family-12712	Unknown	-
SPEC-54-1_Chr4	26340707	26340839	rnd-5_family-1908	Unknown	+
SPEC-54-1_Chr4	26344629	26344958	rnd-5_family-960	LTR/Copia	-
SPEC-54-1_Chr4	26344964	26345333	rnd-6_family-5620	LTR/Copia	-
SPEC-54-1_Chr4	26345966	26346388	rnd-5_family-960	LTR/Copia	-
SPEC-54-1_Chr4	26346783	26347119	SPEC-54-1_19_488	Unspecified	+
SPEC-54-1_Chr4	26348161	26349333	Chr4_dbseq-nr_4_20068233-20073326	Unspecified	-
SPEC-54-1_Chr4	26349453	26350184	Chr4_dbseq-nr_4_20068233-20073326	Unspecified	-
SPEC-54-1_Chr4	26350186	26351061	rnd-5_family-625	LTR/Gypsy	-
SPEC-54-1_Chr4	26351062	26351368	rnd-5_family-2986	Unknown	+
SPEC-54-1_Chr4	26351369	26351477	rnd-5_family-625	LTR/Gypsy	-
SPEC-54-1_Chr4	26351478	26352232	Chr4_dbseq-nr_4_20068233-20073326	Unspecified	-
SPEC-54-1_Chr4	26352544	26352800	Chr4_dbseq-nr_4_20068233-20073326	Unspecified	-
SPEC-54-1_Chr4	26352801	26353168	Chr2_dbseq-nr_2_40434746-40440252	Unspecified	+
SPEC-54-1_Chr4	26352880	26354300	Chr5_dbseq-nr_5_34189354-34193607	Unspecified	+
SPEC-54-1_Chr4	26359114	26359371	rnd-4_family-470	Unknown	-
SPEC-54-1_Chr4	26362241	26362648	rnd-6_family-6622	Unknown	-
SPEC-54-1_Chr4	26362788	26363012	rnd-6_family-2137	Unknown	+
SPEC-54-1_Chr4	26363281	26363883	rnd-5_family-614	LTR/Copia	+
SPEC-54-1_Chr4	26363891	26364181	rnd-6_family-5005	Unknown	+
SPEC-54-1_Chr4	26364191	26364582	rnd-5_family-378	DNA/CMC-EnSpm	-
SPEC-54-1_Chr4	26364555	26364799	rnd-6_family-5005	Unknown	-
SPEC-54-1_Chr4	26364819	26365436	rnd-5_family-378	DNA/CMC-EnSpm	-
SPEC-54-1_Chr4	26365437	26365577	rnd-6_family-3944	DNA	-
SPEC-54-1_Chr4	26365787	26365905	rnd-4_family-986	DNA/hAT-Tip100	+
SPEC-54-1_Chr4	26365825	26365956	rnd-6_family-7170	Unknown	+
SPEC-54-1_Chr4	26365906	26365964	rnd-4_family-972	LINE/L1	-
SPEC-54-1_Chr4	26365987	26366123	rnd-4_family-986	DNA/hAT-Tip100	+
SPEC-54-1_Chr4	26366124	26366157	rnd-4_family-972	LINE/L1	-
SPEC-54-1_Chr4	26366614	26367698	rnd-4_family-1294	DNA/hAT-Tip100	+
SPEC-54-1_Chr4	26369148	26369324	Chr9_dbseq-nr_9_12496501-12499954	Unspecified	-
SPEC-54-1_Chr4	26369341	26370552	Chr10_dbseq-nr_1_23705586-23711042	Unspecified	+
SPEC-54-1_Chr4	26370582	26370687	Chr10_dbseq-nr_1_23705586-23711042	Unspecified	+
SPEC-54-1_Chr4	26370688	26370972	Chr6_dbseq-nr_6_30122086-30125294	Unspecified	-
SPEC-54-1_Chr4	26370959	26371422	Chr10_dbseq-nr_1_23705586-23711042	Unspecified	+
SPEC-54-1_Chr4	26371398	26371578	Chr9_dbseq-nr_9_8024493-8027977	Unspecified	-
SPEC-54-1_Chr4	26371578	26371890	Chr9_dbseq-nr_9_8024493-8027977	Unspecified	-
SPEC-54-1_Chr4	26372114	26372525	rnd-5_family-1413	Unknown	+
SPEC-54-1_Chr4	26372662	26372873	rnd-6_family-109	Unknown	+
SPEC-54-1_Chr4	26373400	26373523	rnd-6_family-1200	Unknown	-
SPEC-54-1_Chr4	26373505	26373698	rnd-5_family-2986	Unknown	+
SPEC-54-1_Chr4	26373561	26373710	Chr2_dbseq-nr_2_7394744-7410864	Unspecified	-
SPEC-54-1_Chr4	26373785	26373926	Chr2_dbseq-nr_2_7394744-7410864	Unspecified	-
SPEC-54-1_Chr4	26374000	26374652	Chr2_dbseq-nr_2_7394744-7410864	Unspecified	-
SPEC-54-1_Chr4	26374677	26374806	Chr10_dbseq-nr_1_23705586-23711042	Unspecified	+
SPEC-54-1_Chr4	26374797	26374939	rnd-5_family-290	LTR/Gypsy	-
SPEC-54-1_Chr4	26375946	26376208	rnd-6_family-509	Unknown	-
SPEC-54-1_Chr4	26376965	26376983	rnd-5_family-1039	Unknown	+
SPEC-54-1_Chr4	26376984	26377126	rnd-5_family-3549	Unknown	-
SPEC-54-1_Chr4	26378517	26378587	rnd-5_family-5036	Unknown	+
SPEC-54-1_Chr4	26378588	26378682	rnd-5_family-606	Unknown	-
SPEC-54-1_Chr4	26378696	26378940	SPEC-54-1_20_5450	Unspecified	+
SPEC-54-1_Chr4	26379003	26379536	rnd-6_family-2926	Unknown	+
SPEC-54-1_Chr4	26379601	26379735	rnd-5_family-1205	Unknown	-
SPEC-54-1_Chr4	26380512	26380817	rnd-5_family-2009	DNA	-
SPEC-54-1_Chr4	26384275	26385654	rnd-5_family-117	LTR/Copia	-
SPEC-54-1_Chr4	26385566	26385665	Chr2_dbseq-nr_2_18522490-18531774	Unspecified	+
SPEC-54-1_Chr4	26385666	26385999	rnd-6_family-2420	LTR/Copia	-
SPEC-54-1_Chr4	26385997	26386774	rnd-6_family-2420	LTR/Copia	-
SPEC-54-1_Chr4	26386000	26386047	Chr2_dbseq-nr_2_18522490-18531774	Unspecified	+
SPEC-54-1_Chr4	26386772	26386948	rnd-5_family-117	LTR/Copia	-
SPEC-54-1_Chr4	26386794	26387485	rnd-5_family-117	LTR/Copia	-
SPEC-54-1_Chr4	26387295	26387535	Chr7_dbseq-nr_7_22011467-22019330	Unspecified	-
SPEC-54-1_Chr4	26387519	26388041	rnd-5_family-117	LTR/Copia	-
SPEC-54-1_Chr4	26388142	26389047	rnd-6_family-5620	LTR/Copia	-
SPEC-54-1_Chr4	26389519	26389755	rnd-5_family-117	LTR/Copia	-
SPEC-54-1_Chr4	26389806	26389986	rnd-5_family-1231	Unknown	-
SPEC-54-1_Chr4	26391738	26391824	rnd-6_family-324	Unknown	-
SPEC-54-1_Chr4	26391788	26392017	rnd-4_family-130	DNA/CMC-EnSpm	+
SPEC-54-1_Chr4	26392062	26393517	rnd-4_family-722	DNA/CMC-EnSpm	+
SPEC-54-1_Chr4	26393558	26394346	Chr2_dbseq-nr_2_15370840-15382776	Unspecified	+
SPEC-54-1_Chr4	26394081	26394407	rnd-5_family-58	Unknown	-
SPEC-54-1_Chr4	26394257	26394620	rnd-5_family-297	LTR/Copia	-
SPEC-54-1_Chr4	26394570	26394607	Chr2_dbseq-nr_2_30612663-30622667	Unspecified	+
SPEC-54-1_Chr4	26394608	26394738	rnd-6_family-1902	LTR/Gypsy	+
SPEC-54-1_Chr4	26394739	26394755	Chr2_dbseq-nr_2_30612663-30622667	Unspecified	+
SPEC-54-1_Chr4	26394756	26394885	rnd-5_family-1027	LTR/Gypsy	-
SPEC-54-1_Chr4	26394886	26394914	Chr2_dbseq-nr_2_30612663-30622667	Unspecified	+
SPEC-54-1_Chr4	26394915	26394996	rnd-5_family-297	LTR/Copia	-
SPEC-54-1_Chr4	26395053	26395258	rnd-5_family-117	LTR/Copia	-
SPEC-54-1_Chr4	26395259	26395412	rnd-5_family-1231	Unknown	-
SPEC-54-1_Chr4	26395599	26396803	rnd-4_family-986	DNA/hAT-Tip100	+
SPEC-54-1_Chr4	26397490	26397596	rnd-6_family-11287	Unknown	-
SPEC-54-1_Chr4	26397698	26397808	rnd-6_family-1953	Unknown	+
SPEC-54-1_Chr4	26400398	26400620	rnd-6_family-5124	Unknown	+
SPEC-54-1_Chr4	26401363	26401620	rnd-6_family-219	LINE/RTE-BovB	-
SPEC-54-1_Chr4	26401614	26401715	rnd-5_family-934	Unknown	+
SPEC-54-1_Chr4	26401746	26401832	rnd-6_family-219	LINE/RTE-BovB	+
SPEC-54-1_Chr4	26401940	26402179	rnd-5_family-3549	Unknown	-
SPEC-54-1_Chr4	26402249	26402566	SPEC-54-1_19_488	Unspecified	+
SPEC-54-1_Chr4	26402627	26402770	SPEC-54-1_19_488	Unspecified	-
SPEC-54-1_Chr4	26402651	26402779	SPEC-54-1_19_488	Unspecified	+
SPEC-54-1_Chr4	26404005	26404449	rnd-5_family-552	LINE/L1	+
SPEC-54-1_Chr4	26404785	26404897	Chr4_dbseq-nr_4_1966788-1971963	Unspecified	+
SPEC-54-1_Chr4	26404909	26405447	rnd-5_family-552	LINE/L1	+
SPEC-54-1_Chr4	26405870	26406000	Chr4_dbseq-nr_4_1966788-1971963	Unspecified	+
SPEC-54-1_Chr4	26406628	26407166	Chr2_dbseq-nr_2_7394744-7410864	Unspecified	+
SPEC-54-1_Chr4	26407028	26407181	rnd-6_family-332	Unknown	-
SPEC-54-1_Chr4	26407182	26407367	rnd-4_family-465	LTR/Gypsy	-
SPEC-54-1_Chr4	26407368	26407441	rnd-6_family-332	Unknown	-
SPEC-54-1_Chr4	26407442	26408235	rnd-5_family-420	LINE/L2	+
SPEC-54-1_Chr4	26408236	26408360	rnd-6_family-332	Unknown	-
SPEC-54-1_Chr4	26408528	26408765	rnd-6_family-109	Unknown	-
SPEC-54-1_Chr4	26408766	26408920	rnd-6_family-1200	Unknown	+
SPEC-54-1_Chr4	26408921	26408980	rnd-6_family-109	Unknown	-
SPEC-54-1_Chr4	26409107	26409372	rnd-5_family-2178	DNA/hAT-Ac	+
SPEC-54-1_Chr4	26409373	26409516	rnd-5_family-417	LTR/Gypsy	+
SPEC-54-1_Chr4	26409453	26409602	rnd-5_family-420	LINE/L2	+
SPEC-54-1_Chr4	26409517	26409538	rnd-5_family-2178	DNA/hAT-Ac	+
SPEC-54-1_Chr4	26410074	26410184	rnd-4_family-5	Unknown	-
SPEC-54-1_Chr4	26410393	26411049	rnd-3_family-1559	LTR/Copia	-
SPEC-54-1_Chr4	26411050	26411546	Chr2_dbseq-nr_2_12132976-12141727	Unspecified	+
SPEC-54-1_Chr4	26411543	26412006	Chr4_dbseq-nr_4_1519005-1528152	Unspecified	+
SPEC-54-1_Chr4	26411983	26412087	rnd-5_family-1519	Unknown	-
SPEC-54-1_Chr4	26413293	26413449	rnd-5_family-5343	DNA/hAT-Tip100	-
SPEC-54-1_Chr4	26413461	26413659	rnd-6_family-11344	DNA/hAT-Tip100	-
SPEC-54-1_Chr4	26414322	26414663	rnd-5_family-2009	DNA	+
SPEC-54-1_Chr4	26415388	26415572	rnd-5_family-273	Unknown	-
SPEC-54-1_Chr4	26415561	26415850	rnd-5_family-1292	Unknown	-
SPEC-54-1_Chr4	26415766	26415862	rnd-5_family-1292	Unknown	+
SPEC-54-1_Chr4	26416707	26416851	rnd-5_family-1372	Unknown	+
SPEC-54-1_Chr4	26417562	26417729	SPEC-54-1_19_1859	Unspecified	-
SPEC-54-1_Chr4	26418823	26418923	rnd-5_family-660	Unknown	-
SPEC-54-1_Chr4	26418887	26419170	rnd-5_family-660	Unknown	+
SPEC-54-1_Chr4	26422379	26422469	rnd-5_family-2009	DNA	+
SPEC-54-1_Chr4	26423746	26423898	rnd-6_family-1339	Unknown	-
SPEC-54-1_Chr4	26439330	26439669	rnd-5_family-8756	Unknown	-
SPEC-54-1_Chr4	26446571	26446676	Chr5_dbseq-nr_5_31880597-31886441	Unspecified	+
SPEC-54-1_Chr4	26446620	26446830	rnd-6_family-3516	Unknown	-
SPEC-54-1_Chr4	26449905	26449983	rnd-5_family-896	Unknown	-
SPEC-54-1_Chr4	26455926	26456012	rnd-6_family-1821	Unknown	+
SPEC-54-1_Chr4	26457467	26457780	SPEC-54-1_21_2800	Unspecified	-
SPEC-54-1_Chr4	26465244	26465970	rnd-4_family-1294	DNA/hAT-Tip100	+
SPEC-54-1_Chr4	26465955	26466131	rnd-5_family-859	DNA/hAT-Tip100	+
SPEC-54-1_Chr4	26466122	26466259	rnd-6_family-2743	Unknown	-
SPEC-54-1_Chr4	26466219	26466288	rnd-4_family-1294	DNA/hAT-Tip100	+
SPEC-54-1_Chr4	26467879	26467986	rnd-4_family-943	Unknown	-
SPEC-54-1_Chr4	26468711	26468796	rnd-6_family-2049	Unknown	+
SPEC-54-1_Chr4	26468799	26468973	rnd-6_family-1339	Unknown	+
SPEC-54-1_Chr4	26472925	26473292	rnd-6_family-1266	Unknown	-
SPEC-54-1_Chr4	26485422	26485541	rnd-5_family-934	Unknown	+
SPEC-54-1_Chr4	26485939	26486664	rnd-3_family-1559	LTR/Copia	-
SPEC-54-1_Chr4	26486665	26487573	Chr4_dbseq-nr_4_1519005-1528152	Unspecified	+
SPEC-54-1_Chr4	26487550	26487654	rnd-5_family-1519	Unknown	-
SPEC-54-1_Chr4	26487911	26488033	rnd-5_family-582	LTR/Gypsy	-
SPEC-54-1_Chr4	26488513	26488638	rnd-5_family-582	LTR/Gypsy	-
SPEC-54-1_Chr4	26489818	26489969	rnd-5_family-62	Unknown	-
SPEC-54-1_Chr4	26492571	26492636	rnd-6_family-6654	Unknown	-
SPEC-54-1_Chr4	26494150	26494358	rnd-5_family-859	DNA/hAT-Tip100	-
SPEC-54-1_Chr4	26494346	26494751	hAT-4_PTr_tp	DNA/hAT-Tip100	-
SPEC-54-1_Chr4	26494738	26494820	rnd-4_family-1294	DNA/hAT-Tip100	-
SPEC-54-1_Chr4	26494821	26494907	rnd-6_family-1036	Unknown	+
SPEC-54-1_Chr4	26494899	26495222	rnd-4_family-739	DNA/hAT-Tip100	-
SPEC-54-1_Chr4	26499145	26499388	rnd-5_family-2203	Unknown	-
SPEC-54-1_Chr4	26501178	26501333	rnd-5_family-1039	Unknown	+
SPEC-54-1_Chr4	26506833	26506992	rnd-5_family-4167	Unknown	+
SPEC-54-1_Chr4	26515304	26515606	rnd-6_family-2129	Unknown	+
SPEC-54-1_Chr4	26516001	26516129	rnd-6_family-186	Unknown	-
SPEC-54-1_Chr4	26516124	26516303	Chr9_dbseq-nr_9_10094250-10099623	Unspecified	+
SPEC-54-1_Chr4	26517401	26517484	rnd-5_family-189	Unknown	+
SPEC-54-1_Chr4	26518229	26518452	rnd-3_family-432	Unknown	+
SPEC-54-1_Chr4	26519548	26519618	rnd-5_family-290	LTR/Gypsy	-
SPEC-54-1_Chr4	26519631	26519717	rnd-6_family-2534	Unknown	-
SPEC-54-1_Chr4	26519758	26519973	rnd-3_family-432	Unknown	+
SPEC-54-1_Chr4	26521212	26521373	SPEC-54-1_19_488	Unspecified	-
SPEC-54-1_Chr4	26521721	26521957	rnd-5_family-552	LINE/L1	+
SPEC-54-1_Chr4	26527510	26527624	rnd-6_family-1036	Unknown	-
SPEC-54-1_Chr4	26527523	26527639	rnd-5_family-189	Unknown	+
SPEC-54-1_Chr4	26528219	26528672	SPEC-54-1_19_488	Unspecified	+
SPEC-54-1_Chr4	26531975	26532141	rnd-5_family-593	Unknown	-
SPEC-54-1_Chr4	26532141	26532244	rnd-5_family-593	Unknown	-
SPEC-54-1_Chr4	26532289	26532467	rnd-5_family-593	Unknown	-
SPEC-54-1_Chr4	26533934	26534312	rnd-4_family-513	Unknown	-
SPEC-54-1_Chr4	26534327	26534596	rnd-4_family-513	Unknown	-
SPEC-54-1_Chr4	26534916	26534997	rnd-6_family-219	LINE/RTE-BovB	+
SPEC-54-1_Chr4	26535003	26535194	rnd-5_family-273	Unknown	-
SPEC-54-1_Chr4	26535179	26535366	rnd-5_family-1292	Unknown	-
SPEC-54-1_Chr4	26535355	26536870	rnd-5_family-1299	LINE/L1	-
SPEC-54-1_Chr4	26536871	26536952	rnd-5_family-681	LTR/Gypsy	+
SPEC-54-1_Chr4	26536873	26536962	rnd-5_family-1164	Unknown	-
SPEC-54-1_Chr4	26536904	26537923	Chr5_dbseq-nr_5_7826757-7830957	Unspecified	-
SPEC-54-1_Chr4	26537641	26539432	rnd-4_family-41	LTR/Gypsy	+
SPEC-54-1_Chr4	26539458	26539592	rnd-6_family-211	Unknown	+
SPEC-54-1_Chr4	26539582	26542207	rnd-5_family-1299	LINE/L1	-
SPEC-54-1_Chr4	26542520	26542750	Chr2_dbseq-nr_2_7394744-7410864	Unspecified	-
SPEC-54-1_Chr4	26542751	26543228	rnd-6_family-169	DNA/hAT-Tag1	+
SPEC-54-1_Chr4	26543229	26543482	rnd-6_family-109	Unknown	+
SPEC-54-1_Chr4	26543497	26544531	Chr2_dbseq-nr_2_7394744-7410864	Unspecified	-
SPEC-54-1_Chr4	26544897	26545643	rnd-5_family-1299	LINE/L1	-
SPEC-54-1_Chr4	26546072	26546139	rnd-5_family-273	Unknown	+
SPEC-54-1_Chr4	26546139	26546455	rnd-6_family-219	LINE/RTE-BovB	+
SPEC-54-1_Chr4	26546618	26546715	rnd-6_family-1274	LTR/Copia	+
SPEC-54-1_Chr4	26552089	26552227	rnd-5_family-1719	Unknown	+
SPEC-54-1_Chr4	26553174	26553319	rnd-5_family-150	Unknown	+
SPEC-54-1_Chr4	26555346	26555502	rnd-6_family-509	Unknown	-
SPEC-54-1_Chr4	26556113	26556220	rnd-6_family-509	Unknown	-
SPEC-54-1_Chr4	26556377	26556566	rnd-5_family-150	Unknown	-
SPEC-54-1_Chr4	26556410	26556599	SPEC-54-1_25_7290	Unspecified	+
SPEC-54-1_Chr4	26556455	26556768	rnd-5_family-6311	DNA/hAT-Ac	-
SPEC-54-1_Chr4	26556767	26557439	rnd-5_family-86	DNA/hAT-Ac	-
SPEC-54-1_Chr4	26557358	26557744	SPEC-54-1_25_7290	Unspecified	+
SPEC-54-1_Chr4	26557702	26557770	rnd-6_family-3106	DNA/hAT-Ac	-
SPEC-54-1_Chr4	26557775	26558659	Chr4_dbseq-nr_4_1519005-1528152	Unspecified	-
SPEC-54-1_Chr4	26559005	26559077	Chr4_dbseq-nr_4_26573110-26578533	Unspecified	-
SPEC-54-1_Chr4	26559947	26560048	rnd-6_family-509	Unknown	+
SPEC-54-1_Chr4	26566008	26566253	rnd-5_family-1039	Unknown	+
SPEC-54-1_Chr4	26573110	26575820	Chr4_dbseq-nr_4_26573110-26578533	Unspecified	+
SPEC-54-1_Chr4	26574941	26576223	Chr10_dbseq-nr_1_5068447-5073734	Unspecified	-
SPEC-54-1_Chr4	26576161	26578533	Chr4_dbseq-nr_4_26573110-26578533	Unspecified	+
SPEC-54-1_Chr4	26578637	26578786	Chr2_dbseq-nr_2_7394744-7410864	Unspecified	+
SPEC-54-1_Chr4	26578810	26579034	rnd-6_family-1200	Unknown	+
SPEC-54-1_Chr4	26579085	26579401	rnd-6_family-1200	Unknown	+
SPEC-54-1_Chr4	26579114	26579265	rnd-5_family-8303	Unknown	-
SPEC-54-1_Chr4	26579266	26579697	rnd-6_family-169	DNA/hAT-Tag1	-
SPEC-54-1_Chr4	26579698	26580292	rnd-5_family-8303	Unknown	-
SPEC-54-1_Chr4	26580277	26587337	Chr2_dbseq-nr_2_7394744-7410864	Unspecified	+
SPEC-54-1_Chr4	26587338	26588368	Chr2_dbseq-nr_2_7394744-7410864	Unspecified	+
SPEC-54-1_Chr4	26588376	26588608	rnd-5_family-1908	Unknown	+
SPEC-54-1_Chr4	26588431	26589012	rnd-6_family-109	Unknown	-
SPEC-54-1_Chr4	26588630	26589111	Chr2_dbseq-nr_2_7394744-7410864	Unspecified	+
SPEC-54-1_Chr4	26588708	26589176	rnd-6_family-169	DNA/hAT-Tag1	-
SPEC-54-1_Chr4	26589222	26589410	Chr2_dbseq-nr_2_7394744-7410864	Unspecified	+
SPEC-54-1_Chr4	26589466	26602331	Chr2_dbseq-nr_2_7394744-7410864	Unspecified	+
SPEC-54-1_Chr4	26602339	26602570	rnd-5_family-1908	Unknown	+
SPEC-54-1_Chr4	26602592	26603067	Chr2_dbseq-nr_2_7394744-7410864	Unspecified	+
SPEC-54-1_Chr4	26603195	26603469	Chr2_dbseq-nr_2_7394744-7410864	Unspecified	+
SPEC-54-1_Chr4	26603493	26609134	Chr2_dbseq-nr_2_7394744-7410864	Unspecified	+
SPEC-54-1_Chr4	26609229	26609368	Chr2_dbseq-nr_2_7394744-7410864	Unspecified	+
SPEC-54-1_Chr4	26609392	26609613	rnd-6_family-1200	Unknown	+
SPEC-54-1_Chr4	26609428	26609588	rnd-5_family-8303	Unknown	-
SPEC-54-1_Chr4	26609589	26609832	rnd-6_family-1200	Unknown	+
SPEC-54-1_Chr4	26609833	26610263	rnd-6_family-169	DNA/hAT-Tag1	-
SPEC-54-1_Chr4	26610264	26610853	rnd-5_family-8303	Unknown	-
SPEC-54-1_Chr4	26610869	26610902	rnd-6_family-8095	Unknown	-
SPEC-54-1_Chr4	26617111	26617271	rnd-6_family-963	DNA/TcMar-Stowaway	+
SPEC-54-1_Chr4	26620349	26621043	rnd-4_family-1294	DNA/hAT-Tip100	+
SPEC-54-1_Chr4	26621046	26621179	rnd-5_family-859	DNA/hAT-Tip100	+
SPEC-54-1_Chr4	26624047	26624358	rnd-4_family-470	Unknown	-
SPEC-54-1_Chr4	26625388	26625541	rnd-6_family-1821	Unknown	-
SPEC-54-1_Chr4	26627338	26627437	rnd-6_family-1036	Unknown	+
SPEC-54-1_Chr4	26627550	26628227	rnd-3_family-432	Unknown	+
SPEC-54-1_Chr4	26639099	26639205	rnd-6_family-7530	LTR/ERV1	+
SPEC-54-1_Chr4	26639448	26639538	rnd-6_family-7530	LTR/ERV1	+
SPEC-54-1_Chr4	26640927	26641295	rnd-4_family-46	DNA/hAT-Ac	-
SPEC-54-1_Chr4	26653486	26653842	rnd-6_family-7635	LTR/Copia	-
SPEC-54-1_Chr4	26654494	26654640	rnd-6_family-7635	LTR/Copia	-
SPEC-54-1_Chr4	26657149	26657378	SPEC-54-1_21_2800	Unspecified	+
SPEC-54-1_Chr4	26657751	26658008	rnd-5_family-61	Unknown	+
SPEC-54-1_Chr4	26658590	26659086	Chr7_dbseq-nr_7_13477733-13481740	Unspecified	-
SPEC-54-1_Chr4	26659170	26659962	rnd-4_family-686	LINE/L1	-
SPEC-54-1_Chr4	26660188	26660534	rnd-5_family-1413	Unknown	+
SPEC-54-1_Chr4	26660650	26660949	rnd-6_family-169	DNA/hAT-Tag1	+
SPEC-54-1_Chr4	26660682	26661545	rnd-6_family-109	Unknown	+
SPEC-54-1_Chr4	26661727	26661954	rnd-5_family-8303	Unknown	+
SPEC-54-1_Chr4	26661945	26662663	rnd-4_family-465	LTR/Gypsy	+
SPEC-54-1_Chr4	26662611	26662814	rnd-6_family-332	Unknown	+
SPEC-54-1_Chr4	26662677	26663239	Chr2_dbseq-nr_2_7394744-7410864	Unspecified	-
SPEC-54-1_Chr4	26663238	26663423	rnd-4_family-686	LINE/L1	-
SPEC-54-1_Chr4	26663423	26663668	rnd-5_family-819	Unknown	-
SPEC-54-1_Chr4	26663669	26663813	Chr2_dbseq-nr_2_30612663-30622667	Unspecified	-
SPEC-54-1_Chr4	26663804	26663844	rnd-5_family-169	LTR/Copia	+
SPEC-54-1_Chr4	26663843	26664076	rnd-4_family-972	LINE/L1	-
SPEC-54-1_Chr4	26663945	26664000	rnd-4_family-972	LINE/L1	+
SPEC-54-1_Chr4	26664001	26664109	rnd-4_family-499	LTR/Copia	-
SPEC-54-1_Chr4	26664077	26664902	Chr2_dbseq-nr_2_30612663-30622667	Unspecified	-
SPEC-54-1_Chr4	26664921	26665123	rnd-4_family-686	LINE/L1	-
SPEC-54-1_Chr4	26665303	26665919	rnd-4_family-686	LINE/L1	-
SPEC-54-1_Chr4	26665948	26666214	rnd-6_family-1638	LINE/L1	-
SPEC-54-1_Chr4	26666639	26666752	rnd-6_family-2785	Unknown	-
SPEC-54-1_Chr4	26668826	26669445	rnd-6_family-6685	LTR/Copia	+
SPEC-54-1_Chr4	26669608	26669821	rnd-6_family-9044	Unknown	+
SPEC-54-1_Chr4	26669761	26670300	rnd-5_family-2441	LTR/Gypsy	-
SPEC-54-1_Chr4	26670302	26670693	rnd-6_family-1037	Unknown	+
SPEC-54-1_Chr4	26670673	26670828	SPEC-54-1_20_5450	Unspecified	-
SPEC-54-1_Chr4	26670829	26670892	rnd-5_family-2441	LTR/Gypsy	-
SPEC-54-1_Chr4	26670893	26670976	SPEC-54-1_20_5450	Unspecified	-
SPEC-54-1_Chr4	26670986	26671200	rnd-5_family-2441	LTR/Gypsy	-
SPEC-54-1_Chr4	26671228	26671293	rnd-6_family-1043	Unknown	+
SPEC-54-1_Chr4	26671281	26671409	rnd-4_family-1273	LTR/Copia	-
SPEC-54-1_Chr4	26671441	26671675	Chr7_dbseq-nr_7_3696718-3701570	Unspecified	-
SPEC-54-1_Chr4	26674530	26674687	rnd-6_family-7635	LTR/Copia	+
SPEC-54-1_Chr4	26675012	26675062	rnd-5_family-777	Unknown	+
SPEC-54-1_Chr4	26675118	26675309	rnd-5_family-777	Unknown	+
SPEC-54-1_Chr4	26675329	26675528	rnd-6_family-1124	LTR/Gypsy	-
SPEC-54-1_Chr4	26675590	26675820	rnd-5_family-777	Unknown	+
SPEC-54-1_Chr4	26675964	26676036	rnd-4_family-986	DNA/hAT-Tip100	+
SPEC-54-1_Chr4	26675990	26676128	rnd-6_family-7170	Unknown	+
SPEC-54-1_Chr4	26676207	26676318	rnd-6_family-3729	Unknown	-
SPEC-54-1_Chr4	26676330	26676367	rnd-6_family-1953	Unknown	-
SPEC-54-1_Chr4	26677010	26677496	SPEC-54-1_19_488	Unspecified	+
SPEC-54-1_Chr4	26679073	26679261	rnd-6_family-8821	LTR/Copia	+
SPEC-54-1_Chr4	26680304	26680928	Chr6_dbseq-nr_6_22486980-22492488	Unspecified	+
SPEC-54-1_Chr4	26680342	26681024	Chr9_dbseq-nr_9_42876602-42882027	Unspecified	-
SPEC-54-1_Chr4	26680895	26681046	Chr3_dbseq-nr_3_26943683-26948858	Unspecified	+
SPEC-54-1_Chr4	26681504	26682009	Chr5_dbseq-nr_5_34189354-34193607	Unspecified	+
SPEC-54-1_Chr4	26682010	26683039	Chr4_dbseq-nr_4_20068233-20073326	Unspecified	-
SPEC-54-1_Chr4	26683040	26683056	Chr5_dbseq-nr_5_34189354-34193607	Unspecified	+
SPEC-54-1_Chr4	26683292	26683591	rnd-6_family-15784	Unknown	-
SPEC-54-1_Chr4	26684545	26687582	Chr9_dbseq-nr_9_28674173-28678954	Unspecified	-
SPEC-54-1_Chr4	26687583	26690368	Chr7_dbseq-nr_7_3084186-3088011	Unspecified	+
SPEC-54-1_Chr4	26690421	26690975	Chr7_dbseq-nr_7_3084186-3088011	Unspecified	+
SPEC-54-1_Chr4	26690822	26691318	Chr7_dbseq-nr_7_13477733-13481740	Unspecified	-
SPEC-54-1_Chr4	26691234	26691815	Chr7_dbseq-nr_7_3084186-3088011	Unspecified	+
SPEC-54-1_Chr4	26691414	26691927	Chr4_dbseq-nr_4_1519005-1528152	Unspecified	-
SPEC-54-1_Chr4	26691933	26692596	Chr7_dbseq-nr_7_3084186-3088011	Unspecified	+
SPEC-54-1_Chr4	26692587	26693100	Chr9_dbseq-nr_9_28674173-28678954	Unspecified	-
SPEC-54-1_Chr4	26696762	26696896	rnd-6_family-1081	DNA/hAT-Tip100	-
SPEC-54-1_Chr4	26696897	26697174	rnd-5_family-5343	DNA/hAT-Tip100	-
SPEC-54-1_Chr4	26697168	26697350	rnd-6_family-11344	DNA/hAT-Tip100	-
SPEC-54-1_Chr4	26697939	26698128	SPEC-54-1_35_5868	Unspecified	-
SPEC-54-1_Chr4	26698218	26698383	rnd-5_family-945	DNA/PIF-Harbinger	+
SPEC-54-1_Chr4	26698336	26698506	SPEC-54-1_35_5868	Unspecified	-
SPEC-54-1_Chr4	26698806	26699036	SPEC-54-1_21_2800	Unspecified	-
SPEC-54-1_Chr4	26701864	26701966	rnd-4_family-804	LTR/Copia	-
SPEC-54-1_Chr4	26702424	26702780	rnd-6_family-11344	DNA/hAT-Tip100	+
SPEC-54-1_Chr4	26702802	26702892	rnd-6_family-21916	DNA/hAT-Tip100	+
SPEC-54-1_Chr4	26703225	26703345	rnd-6_family-851	Unknown	-
SPEC-54-1_Chr4	26704356	26704440	rnd-6_family-300	LTR/Copia	+
SPEC-54-1_Chr4	26709135	26709268	rnd-6_family-1358	Unknown	-
SPEC-54-1_Chr4	26709236	26709288	rnd-5_family-2620	DNA/hAT-Tip100	+
SPEC-54-1_Chr4	26709604	26710426	SPEC-54-1_35_5868	Unspecified	+
SPEC-54-1_Chr4	26710946	26711088	rnd-6_family-7635	LTR/Copia	+
SPEC-54-1_Chr4	26713319	26713432	rnd-6_family-7416	Unknown	-
SPEC-54-1_Chr4	26713349	26713561	SPEC-54-1_25_7290	Unspecified	+
SPEC-54-1_Chr4	26713380	26714915	rnd-5_family-86	DNA/hAT-Ac	-
SPEC-54-1_Chr4	26714889	26714988	SPEC-54-1_25_7290	Unspecified	+
SPEC-54-1_Chr4	26715003	26715066	rnd-5_family-86	DNA/hAT-Ac	-
SPEC-54-1_Chr4	26715083	26715223	rnd-6_family-3106	DNA/hAT-Ac	-
SPEC-54-1_Chr4	26715857	26716038	rnd-5_family-552	LINE/L1	-
SPEC-54-1_Chr4	26716512	26716739	Chr5_dbseq-nr_5_31048785-31051374	Unspecified	+
SPEC-54-1_Chr4	26716743	26716969	Chr5_dbseq-nr_5_31048785-31051374	Unspecified	+
SPEC-54-1_Chr4	26718070	26718148	rnd-5_family-777	Unknown	+
SPEC-54-1_Chr4	26718147	26718421	Chr5_dbseq-nr_5_31048785-31051374	Unspecified	+
SPEC-54-1_Chr4	26718412	26718504	rnd-6_family-2468	Unknown	-
SPEC-54-1_Chr4	26718426	26718736	Chr5_dbseq-nr_5_31880597-31886441	Unspecified	-
SPEC-54-1_Chr4	26718697	26718837	Chr5_dbseq-nr_5_31048785-31051374	Unspecified	+
SPEC-54-1_Chr4	26719946	26721169	rnd-6_family-211	Unknown	+
SPEC-54-1_Chr4	26719948	26722323	rnd-4_family-41	LTR/Gypsy	-
SPEC-54-1_Chr4	26721164	26722726	Chr5_dbseq-nr_5_7826757-7830957	Unspecified	+
SPEC-54-1_Chr4	26723009	26725856	rnd-4_family-686	LINE/L1	-
SPEC-54-1_Chr4	26726033	26726428	rnd-4_family-686	LINE/L1	-
SPEC-54-1_Chr4	26731388	26731493	rnd-6_family-1036	Unknown	-
SPEC-54-1_Chr4	26737748	26738075	SPEC-54-1_38_5666	Unspecified	-
SPEC-54-1_Chr4	26738106	26738771	rnd-5_family-582	LTR/Gypsy	-
SPEC-54-1_Chr4	26738805	26738986	Chr2_dbseq-nr_2_7394744-7410864	Unspecified	+
SPEC-54-1_Chr4	26739246	26739425	rnd-5_family-2986	Unknown	-
SPEC-54-1_Chr4	26739513	26739706	rnd-5_family-960	LTR/Copia	-
SPEC-54-1_Chr4	26739715	26740180	rnd-6_family-2420	LTR/Copia	-
SPEC-54-1_Chr4	26745305	26745366	rnd-6_family-1339	Unknown	+
SPEC-54-1_Chr4	26750921	26751168	rnd-6_family-349	LINE/L1	-
SPEC-54-1_Chr4	26751242	26751466	rnd-6_family-349	LINE/L1	-
SPEC-54-1_Chr4	26751708	26751833	rnd-6_family-1339	Unknown	+
SPEC-54-1_Chr4	26752183	26752708	SPEC-54-1_19_488	Unspecified	+
SPEC-54-1_Chr4	26760118	26760602	rnd-4_family-513	Unknown	+
SPEC-54-1_Chr4	26762632	26762850	rnd-5_family-777	Unknown	+
SPEC-54-1_Chr4	26762853	26763122	rnd-6_family-1323	Unknown	-
SPEC-54-1_Chr4	26763123	26763309	rnd-5_family-777	Unknown	+
SPEC-54-1_Chr4	26763325	26763570	rnd-6_family-2917	Unknown	-
SPEC-54-1_Chr4	26764178	26764216	rnd-6_family-2712	Unknown	-
SPEC-54-1_Chr4	26764296	26764493	rnd-6_family-2712	Unknown	-
SPEC-54-1_Chr4	26764538	26764961	rnd-5_family-96	Unknown	+
SPEC-54-1_Chr4	26767220	26767325	rnd-6_family-7416	Unknown	+
SPEC-54-1_Chr4	26767408	26767673	rnd-6_family-3310	Unknown	-
SPEC-54-1_Chr4	26767677	26767798	rnd-6_family-7416	Unknown	+
SPEC-54-1_Chr4	26767795	26768243	rnd-6_family-1733	LINE/L1	-
SPEC-54-1_Chr4	26768317	26768524	rnd-6_family-1733	LINE/L1	-
SPEC-54-1_Chr4	26768531	26768883	SPEC-54-1_32_10424	Unspecified	-
SPEC-54-1_Chr4	26768885	26769098	rnd-6_family-1733	LINE/L1	-
SPEC-54-1_Chr4	26769177	26769302	rnd-4_family-943	Unknown	-
SPEC-54-1_Chr4	26770546	26770649	rnd-6_family-3661	LTR/Gypsy	+
SPEC-54-1_Chr4	26770650	26770665	rnd-6_family-7140	Unknown	+
SPEC-54-1_Chr4	26771734	26772338	rnd-6_family-3439	Unknown	+
SPEC-54-1_Chr4	26772666	26772854	rnd-5_family-62	Unknown	+
SPEC-54-1_Chr4	26773608	26774423	SPEC-54-1_35_5868	Unspecified	-
SPEC-54-1_Chr4	26774984	26775468	SPEC-54-1_19_488	Unspecified	-
SPEC-54-1_Chr4	26775609	26775686	rnd-5_family-5343	DNA/hAT-Tip100	+
SPEC-54-1_Chr4	26799595	26799782	rnd-6_family-15784	Unknown	+
SPEC-54-1_Chr4	26799752	26799950	rnd-6_family-1339	Unknown	+
SPEC-54-1_Chr4	26799947	26800082	rnd-6_family-43	Unknown	-
SPEC-54-1_Chr4	26800278	26800537	SPEC-54-1_21_2800	Unspecified	+
SPEC-54-1_Chr4	26800652	26801328	Chr4_dbseq-nr_4_1519005-1528152	Unspecified	-
SPEC-54-1_Chr4	26801428	26801541	rnd-5_family-2266	LINE/L1	+
SPEC-54-1_Chr4	26801432	26801561	rnd-6_family-7635	LTR/Copia	+
SPEC-54-1_Chr4	26803589	26803682	rnd-6_family-1339	Unknown	+
SPEC-54-1_Chr4	26803822	26803897	rnd-6_family-1339	Unknown	+
SPEC-54-1_Chr4	26804241	26804475	SPEC-54-1_21_2800	Unspecified	+
SPEC-54-1_Chr4	26804568	26805659	Chr4_dbseq-nr_4_1519005-1528152	Unspecified	-
SPEC-54-1_Chr4	26805723	26805986	SPEC-54-1_19_488	Unspecified	+
SPEC-54-1_Chr4	26808242	26808313	rnd-6_family-4588	LTR/Copia	+
SPEC-54-1_Chr4	26808626	26808698	rnd-4_family-686	LINE/L1	+
SPEC-54-1_Chr4	26810178	26810299	rnd-5_family-4818	Unknown	-
SPEC-54-1_Chr4	26811217	26811312	rnd-3_family-432	Unknown	-
SPEC-54-1_Chr4	26811656	26811769	rnd-3_family-432	Unknown	-
SPEC-54-1_Chr4	26820937	26821062	rnd-3_family-432	Unknown	-
SPEC-54-1_Chr4	26821108	26822837	Chr2_dbseq-nr_2_18522490-18531774	Unspecified	+
SPEC-54-1_Chr4	26824445	26825817	Chr9_dbseq-nr_9_28674173-28678954	Unspecified	+
SPEC-54-1_Chr4	26826057	26826185	Chr6_dbseq-nr_6_30164557-30169756	Unspecified	-
SPEC-54-1_Chr4	26826258	26826812	Chr7_dbseq-nr_7_3696718-3701570	Unspecified	+
SPEC-54-1_Chr4	26828721	26830851	Chr7_dbseq-nr_7_3696718-3701570	Unspecified	-
SPEC-54-1_Chr4	26830843	26831040	Chr10_dbseq-nr_1_26055121-26060165	Unspecified	-
SPEC-54-1_Chr4	26835823	26836081	rnd-4_family-804	LTR/Copia	+
SPEC-54-1_Chr4	26836081	26836367	rnd-4_family-804	LTR/Copia	-
SPEC-54-1_Chr4	26836334	26836552	rnd-6_family-6012	Unknown	-
SPEC-54-1_Chr4	26836559	26836635	rnd-6_family-6012	Unknown	-
SPEC-54-1_Chr4	26836619	26837097	Chr7_dbseq-nr_7_13477733-13481740	Unspecified	+
SPEC-54-1_Chr4	26837190	26837290	rnd-4_family-804	LTR/Copia	-
SPEC-54-1_Chr4	26837285	26837572	rnd-5_family-594	LTR/Gypsy	-
SPEC-54-1_Chr4	26837565	26838160	rnd-6_family-6818	Unknown	-
SPEC-54-1_Chr4	26838166	26839824	rnd-5_family-594	LTR/Gypsy	-
SPEC-54-1_Chr4	26839873	26840218	rnd-5_family-594	LTR/Gypsy	-
SPEC-54-1_Chr4	26840219	26840493	rnd-4_family-804	LTR/Copia	-
SPEC-54-1_Chr4	26840458	26840726	rnd-6_family-6012	Unknown	-
SPEC-54-1_Chr4	26840736	26840895	rnd-4_family-804	LTR/Copia	+
SPEC-54-1_Chr4	26841791	26841948	rnd-6_family-656	Unknown	-
SPEC-54-1_Chr4	26841992	26842144	rnd-6_family-656	Unknown	-
SPEC-54-1_Chr4	26842774	26842945	rnd-6_family-1684	Unknown	-
SPEC-54-1_Chr4	26847467	26847559	rnd-6_family-7635	LTR/Copia	-
SPEC-54-1_Chr4	26850553	26850927	rnd-4_family-804	LTR/Copia	+
SPEC-54-1_Chr4	26850907	26851213	Chr7_dbseq-nr_7_13477733-13481740	Unspecified	-
SPEC-54-1_Chr4	26851063	26851476	rnd-4_family-804	LTR/Copia	+
SPEC-54-1_Chr4	26852726	26852914	rnd-6_family-7635	LTR/Copia	+
SPEC-54-1_Chr4	26854085	26854261	rnd-6_family-7635	LTR/Copia	+
SPEC-54-1_Chr4	26854275	26854345	rnd-4_family-315	Unknown	+
SPEC-54-1_Chr4	26855976	26856056	rnd-2_family-20	Unknown	-
SPEC-54-1_Chr4	26857476	26857803	rnd-6_family-3944	DNA	-
SPEC-54-1_Chr4	26857922	26859015	rnd-4_family-986	DNA/hAT-Tip100	-
SPEC-54-1_Chr4	26861235	26861563	rnd-5_family-556	LTR/Copia	+
SPEC-54-1_Chr4	26862510	26862843	SPEC-54-1_19_488	Unspecified	-
SPEC-54-1_Chr4	26862844	26863147	SPEC-54-1_21_2800	Unspecified	+
SPEC-54-1_Chr4	26863148	26863321	SPEC-54-1_19_488	Unspecified	-
SPEC-54-1_Chr4	26863649	26863732	rnd-4_family-1294	DNA/hAT-Tip100	-
SPEC-54-1_Chr4	26863755	26863964	hAT-4_PTr_tp	DNA/hAT-Tip100	-
SPEC-54-1_Chr4	26863999	26864159	hAT-4_PTr_tp	DNA/hAT-Tip100	-
SPEC-54-1_Chr4	26864172	26864434	rnd-5_family-694	DNA/hAT-Tip100	-
SPEC-54-1_Chr4	26864804	26864877	rnd-6_family-7635	LTR/Copia	-
SPEC-54-1_Chr4	26865891	26866187	SPEC-54-1_19_488	Unspecified	+
SPEC-54-1_Chr4	26866842	26866942	rnd-5_family-3402	Unknown	-
SPEC-54-1_Chr4	26868693	26868918	rnd-5_family-2441	LTR/Gypsy	+
SPEC-54-1_Chr4	26868909	26870086	Chr9_dbseq-nr_9_28674173-28678954	Unspecified	+
SPEC-54-1_Chr4	26870397	26870692	rnd-5_family-859	DNA/hAT-Tip100	-
SPEC-54-1_Chr4	26870685	26870733	hAT-4_PTr_tp	DNA/hAT-Tip100	-
SPEC-54-1_Chr4	26870730	26871008	rnd-4_family-1294	DNA/hAT-Tip100	-
SPEC-54-1_Chr4	26871012	26871119	rnd-5_family-694	DNA/hAT-Tip100	-
SPEC-54-1_Chr4	26871643	26871755	rnd-6_family-2534	Unknown	+
SPEC-54-1_Chr4	26871761	26871811	rnd-5_family-290	LTR/Gypsy	+
SPEC-54-1_Chr4	26871882	26872027	rnd-6_family-2534	Unknown	+
SPEC-54-1_Chr4	26872029	26872158	rnd-6_family-2534	Unknown	+
SPEC-54-1_Chr4	26873450	26873745	rnd-4_family-470	Unknown	-
SPEC-54-1_Chr4	26875875	26876002	rnd-5_family-1757	Unknown	-
SPEC-54-1_Chr4	26877090	26877247	rnd-6_family-4471	DNA/hAT-Tag1	-
SPEC-54-1_Chr4	26877298	26877387	rnd-5_family-1865	DNA/hAT-Tag1	-
SPEC-54-1_Chr4	26880161	26880419	rnd-6_family-3788	DNA/hAT-Tip100	-
SPEC-54-1_Chr4	26880421	26880897	rnd-5_family-5343	DNA/hAT-Tip100	-
SPEC-54-1_Chr4	26881202	26881370	rnd-5_family-1205	Unknown	+
SPEC-54-1_Chr4	26882822	26883035	rnd-5_family-660	Unknown	-
SPEC-54-1_Chr4	26883188	26883326	rnd-5_family-61	Unknown	-
SPEC-54-1_Chr4	26887889	26888093	rnd-4_family-804	LTR/Copia	-
SPEC-54-1_Chr4	26891852	26893004	Chr4_dbseq-nr_4_33035249-33041691	Unspecified	+
SPEC-54-1_Chr4	26894979	26895184	Chr4_dbseq-nr_4_15494072-15503467	Unspecified	-
SPEC-54-1_Chr4	26895027	26895227	SPEC-54-1_30_767	Unspecified	+
SPEC-54-1_Chr4	26899529	26899726	rnd-5_family-5129	Unknown	+
SPEC-54-1_Chr4	26899704	26899805	Chr5_dbseq-nr_5_31880597-31886441	Unspecified	-
SPEC-54-1_Chr4	26899812	26900406	rnd-6_family-262	RC/Helitron	-
SPEC-54-1_Chr4	26900410	26900493	rnd-2_family-20	Unknown	+
SPEC-54-1_Chr4	26900485	26900809	rnd-6_family-262	RC/Helitron	-
SPEC-54-1_Chr4	26900851	26900966	Chr5_dbseq-nr_5_31880597-31886441	Unspecified	-
SPEC-54-1_Chr4	26900935	26901100	rnd-5_family-897	Unknown	+
SPEC-54-1_Chr4	26901175	26901902	rnd-6_family-42	Unknown	+
SPEC-54-1_Chr4	26901899	26902158	rnd-6_family-10942	Unknown	+
SPEC-54-1_Chr4	26901902	26902202	Chr4_dbseq-nr_4_33035249-33041691	Unspecified	+
SPEC-54-1_Chr4	26902174	26902640	rnd-4_family-2548	Unknown	-
SPEC-54-1_Chr4	26902857	26903008	rnd-5_family-5129	Unknown	-
SPEC-54-1_Chr4	26902898	26903033	rnd-5_family-1379	DNA/PIF-Harbinger	+
SPEC-54-1_Chr4	26907530	26907636	rnd-5_family-1719	Unknown	+
SPEC-54-1_Chr4	26910013	26910299	rnd-4_family-470	Unknown	+
SPEC-54-1_Chr4	26910886	26911098	rnd-6_family-509	Unknown	+
SPEC-54-1_Chr4	26911110	26911186	SPEC-54-1_19_488	Unspecified	-
SPEC-54-1_Chr4	26911543	26911831	rnd-6_family-5251	Unknown	+
SPEC-54-1_Chr4	26930174	26930318	rnd-4_family-5	Unknown	-
SPEC-54-1_Chr4	26932718	26932996	rnd-5_family-1719	Unknown	-
SPEC-54-1_Chr4	26933771	26934227	rnd-4_family-513	Unknown	+
SPEC-54-1_Chr4	26934530	26934845	Chr2_dbseq-nr_2_7394744-7410864	Unspecified	+
SPEC-54-1_Chr4	26934843	26935297	rnd-5_family-2986	Unknown	-
SPEC-54-1_Chr4	26936713	26936792	rnd-6_family-895	Unknown	-
SPEC-54-1_Chr4	26936819	26937330	rnd-6_family-4553	Unknown	+
SPEC-54-1_Chr4	26937656	26937754	rnd-6_family-4553	Unknown	+
SPEC-54-1_Chr4	26938816	26940044	rnd-6_family-4553	Unknown	+
SPEC-54-1_Chr4	26940045	26940431	SPEC-54-1_19_488	Unspecified	+
SPEC-54-1_Chr4	26940432	26942490	rnd-6_family-4553	Unknown	+
SPEC-54-1_Chr4	26942473	26942528	rnd-6_family-4553	Unknown	+
SPEC-54-1_Chr4	26942491	26943313	rnd-6_family-2027	Unknown	-
SPEC-54-1_Chr4	26943318	26943751	rnd-4_family-986	DNA/hAT-Tip100	+
SPEC-54-1_Chr4	26943753	26943960	SPEC-54-1_25_7290	Unspecified	+
SPEC-54-1_Chr4	26943796	26944337	rnd-6_family-3106	DNA/hAT-Ac	-
SPEC-54-1_Chr4	26945397	26945675	rnd-5_family-1719	Unknown	-
SPEC-54-1_Chr4	26946849	26947357	rnd-6_family-4553	Unknown	+
SPEC-54-1_Chr4	26947683	26947781	rnd-6_family-4553	Unknown	+
SPEC-54-1_Chr4	26948843	26950095	rnd-6_family-4553	Unknown	+
SPEC-54-1_Chr4	26951311	26951600	rnd-5_family-2672	DNA/hAT-Ac	+
SPEC-54-1_Chr4	26952343	26952466	rnd-5_family-1555	DNA/hAT-Ac	+
SPEC-54-1_Chr4	26952716	26952856	rnd-5_family-2672	DNA/hAT-Ac	+
SPEC-54-1_Chr4	26954016	26954152	rnd-6_family-3310	Unknown	+
SPEC-54-1_Chr4	26958892	26959053	SPEC-54-1_19_488	Unspecified	-
SPEC-54-1_Chr4	26958966	26959316	SPEC-54-1_19_488	Unspecified	+
SPEC-54-1_Chr4	26959292	26959491	rnd-6_family-963	DNA/TcMar-Stowaway	+
SPEC-54-1_Chr4	26961330	26961586	rnd-4_family-804	LTR/Copia	+
SPEC-54-1_Chr4	26961688	26962136	SPEC-54-1_19_488	Unspecified	+
SPEC-54-1_Chr4	26962194	26962404	rnd-6_family-9044	Unknown	+
SPEC-54-1_Chr4	26962351	26963255	rnd-5_family-2441	LTR/Gypsy	-
SPEC-54-1_Chr4	26963352	26963640	rnd-5_family-2441	LTR/Gypsy	-
SPEC-54-1_Chr4	26963861	26963959	rnd-5_family-2441	LTR/Gypsy	-
SPEC-54-1_Chr4	26963962	26964066	rnd-5_family-5036	Unknown	-
SPEC-54-1_Chr4	26964444	26964737	rnd-6_family-2534	Unknown	+
SPEC-54-1_Chr4	26964749	26964784	rnd-6_family-3944	DNA	-
SPEC-54-1_Chr4	26964786	26965299	rnd-6_family-7416	Unknown	-
SPEC-54-1_Chr4	26967894	26968459	rnd-4_family-528	Unknown	+
SPEC-54-1_Chr4	26969472	26970656	rnd-4_family-739	DNA/hAT-Tip100	+
SPEC-54-1_Chr4	26970836	26970943	rnd-5_family-962	LTR/Copia	-
SPEC-54-1_Chr4	26971115	26971262	rnd-2_family-20	Unknown	+
SPEC-54-1_Chr4	26971377	26971590	rnd-6_family-776	Unknown	-
SPEC-54-1_Chr4	26971885	26972499	rnd-4_family-528	Unknown	+
SPEC-54-1_Chr4	26974494	26974681	rnd-5_family-858	DNA/hAT-Tip100	+
SPEC-54-1_Chr4	26974686	26975164	rnd-4_family-1294	DNA/hAT-Tip100	+
SPEC-54-1_Chr4	26975167	26975279	rnd-5_family-859	DNA/hAT-Tip100	+
SPEC-54-1_Chr4	26975553	26975937	rnd-5_family-5343	DNA/hAT-Tip100	+
SPEC-54-1_Chr4	26975941	26976954	rnd-6_family-3788	DNA/hAT-Tip100	+
SPEC-54-1_Chr4	26976978	26977065	rnd-6_family-803	DNA/hAT-Tip100	+
SPEC-54-1_Chr4	26977609	26977917	rnd-6_family-1733	LINE/L1	-
SPEC-54-1_Chr4	26978273	26978885	rnd-6_family-9044	Unknown	+
SPEC-54-1_Chr4	26978883	26979058	SPEC-54-1_20_5450	Unspecified	-
SPEC-54-1_Chr4	26979060	26980098	Chr2_dbseq-nr_2_7394744-7410864	Unspecified	+
SPEC-54-1_Chr4	26980106	26980723	rnd-5_family-1908	Unknown	+
SPEC-54-1_Chr4	26980505	26980561	rnd-6_family-109	Unknown	-
SPEC-54-1_Chr4	26980562	26981076	rnd-6_family-169	DNA/hAT-Tag1	-
SPEC-54-1_Chr4	26981143	26981457	Chr2_dbseq-nr_2_7394744-7410864	Unspecified	+
SPEC-54-1_Chr4	26981456	26981540	SPEC-54-1_20_5450	Unspecified	-
SPEC-54-1_Chr4	26981561	26981669	rnd-5_family-5036	Unknown	-
SPEC-54-1_Chr4	26984151	26984276	rnd-6_family-963	DNA/TcMar-Stowaway	+
SPEC-54-1_Chr4	26987231	26987855	Chr6_dbseq-nr_6_30122086-30125294	Unspecified	-
SPEC-54-1_Chr4	26987839	26988845	Chr6_dbseq-nr_6_30122086-30125294	Unspecified	-
SPEC-54-1_Chr4	26990214	26990390	rnd-5_family-5343	DNA/hAT-Tip100	-
SPEC-54-1_Chr4	26990544	26990759	rnd-5_family-291	DNA/TcMar-Pogo	+
SPEC-54-1_Chr4	26990763	26990844	rnd-6_family-1248	Unknown	-
SPEC-54-1_Chr4	26990848	26990930	rnd-5_family-291	DNA/TcMar-Pogo	+
SPEC-54-1_Chr4	26990932	26990953	rnd-5_family-291	DNA/TcMar-Pogo	+
SPEC-54-1_Chr4	26990954	26991245	rnd-5_family-291	DNA/TcMar-Pogo	-
SPEC-54-1_Chr4	26991943	26992185	rnd-6_family-963	DNA/TcMar-Stowaway	-
SPEC-54-1_Chr4	26992499	26992930	SPEC-54-1_19_488	Unspecified	+
SPEC-54-1_Chr4	26994127	26994285	SPEC-54-1_19_488	Unspecified	-
SPEC-54-1_Chr4	26994133	26994497	SPEC-54-1_19_488	Unspecified	+
SPEC-54-1_Chr4	27002642	27002805	rnd-6_family-3794	DNA/hAT-Ac	+
SPEC-54-1_Chr4	27003181	27003317	rnd-6_family-307	LINE/L1	-
SPEC-54-1_Chr4	27003457	27003833	rnd-6_family-2	Unknown	-
SPEC-54-1_Chr4	27006216	27006307	rnd-5_family-178	LINE/RTE-BovB	-
SPEC-54-1_Chr4	27008991	27009305	rnd-6_family-2756	Unknown	+
SPEC-54-1_Chr4	27013928	27014181	SPEC-54-1_19_488	Unspecified	+
SPEC-54-1_Chr4	27014485	27014631	rnd-5_family-1420	LTR/Copia	+
SPEC-54-1_Chr4	27014647	27014869	rnd-5_family-1420	LTR/Copia	+
SPEC-54-1_Chr4	27015658	27015873	SPEC-54-1_19_488	Unspecified	-
SPEC-54-1_Chr4	27015712	27016042	SPEC-54-1_19_488	Unspecified	+
SPEC-54-1_Chr4	27016475	27016664	rnd-6_family-4569	Unknown	-
SPEC-54-1_Chr4	27016665	27016713	rnd-6_family-7635	LTR/Copia	+
SPEC-54-1_Chr4	27017907	27018160	Chr2_dbseq-nr_2_7394744-7410864	Unspecified	-
SPEC-54-1_Chr4	27018330	27018761	rnd-6_family-169	DNA/hAT-Tag1	+
SPEC-54-1_Chr4	27018762	27018818	rnd-6_family-109	Unknown	+
SPEC-54-1_Chr4	27018594	27018921	rnd-6_family-1200	Unknown	-
SPEC-54-1_Chr4	27018976	27020049	Chr2_dbseq-nr_2_7394744-7410864	Unspecified	-
SPEC-54-1_Chr4	27025456	27025531	rnd-2_family-20	Unknown	+
SPEC-54-1_Chr4	27027159	27027422	rnd-5_family-1505	Unknown	-
SPEC-54-1_Chr4	27027518	27027665	rnd-6_family-3076	Unknown	+
SPEC-54-1_Chr4	27027650	27027996	rnd-5_family-737	Unknown	+
SPEC-54-1_Chr4	27027988	27028155	rnd-3_family-206	Unknown	-
SPEC-54-1_Chr4	27028186	27028533	rnd-5_family-737	Unknown	+
SPEC-54-1_Chr4	27028536	27028666	rnd-5_family-1210	Unknown	+
SPEC-54-1_Chr4	27029034	27029942	rnd-3_family-206	Unknown	+
SPEC-54-1_Chr4	27031110	27031322	rnd-6_family-509	Unknown	-
SPEC-54-1_Chr4	27032121	27032353	rnd-6_family-4317	Unknown	-
SPEC-54-1_Chr4	27032348	27032418	rnd-6_family-385	DNA/hAT-Ac	+
SPEC-54-1_Chr4	27032445	27032572	Chr5_dbseq-nr_5_31880597-31886441	Unspecified	+
SPEC-54-1_Chr4	27032800	27033049	rnd-6_family-4317	Unknown	-
SPEC-54-1_Chr4	27033044	27033114	rnd-6_family-385	DNA/hAT-Ac	+
SPEC-54-1_Chr4	27033141	27033615	Chr5_dbseq-nr_5_31880597-31886441	Unspecified	+
SPEC-54-1_Chr4	27033601	27033737	rnd-4_family-986	DNA/hAT-Tip100	-
SPEC-54-1_Chr4	27033783	27034298	rnd-5_family-1423	DNA/hAT-Tip100	-
SPEC-54-1_Chr4	27034279	27034408	rnd-5_family-593	Unknown	+
SPEC-54-1_Chr4	27036899	27037104	rnd-5_family-552	LINE/L1	+
SPEC-54-1_Chr4	27037289	27037464	rnd-6_family-1274	LTR/Copia	+
SPEC-54-1_Chr4	27039225	27039357	rnd-5_family-859	DNA/hAT-Tip100	-
SPEC-54-1_Chr4	27039341	27039731	rnd-4_family-1294	DNA/hAT-Tip100	-
SPEC-54-1_Chr4	27039707	27040101	rnd-5_family-858	DNA/hAT-Tip100	-
SPEC-54-1_Chr4	27040411	27040772	rnd-6_family-1210	Unknown	+
SPEC-54-1_Chr4	27040455	27045303	Chr6_dbseq-nr_6_22486980-22492488	Unspecified	-
SPEC-54-1_Chr4	27042720	27045361	Chr7_dbseq-nr_7_10240427-10245890	Unspecified	+
SPEC-54-1_Chr4	27045467	27045875	rnd-6_family-1210	Unknown	+
SPEC-54-1_Chr4	27048223	27048590	rnd-5_family-3402	Unknown	-
SPEC-54-1_Chr4	27049375	27049458	rnd-5_family-858	DNA/hAT-Tip100	+
SPEC-54-1_Chr4	27049527	27050019	rnd-4_family-1294	DNA/hAT-Tip100	+
SPEC-54-1_Chr4	27050003	27050134	rnd-5_family-859	DNA/hAT-Tip100	+
SPEC-54-1_Chr4	27050164	27050350	rnd-6_family-509	Unknown	-
SPEC-54-1_Chr4	27051097	27051279	rnd-6_family-4317	Unknown	-
SPEC-54-1_Chr4	27051130	27051338	rnd-6_family-2468	Unknown	+
SPEC-54-1_Chr4	27051332	27051399	rnd-6_family-385	DNA/hAT-Ac	+
SPEC-54-1_Chr4	27051425	27051837	Chr5_dbseq-nr_5_31880597-31886441	Unspecified	+
SPEC-54-1_Chr4	27051851	27051987	rnd-4_family-986	DNA/hAT-Tip100	-
SPEC-54-1_Chr4	27052032	27052535	rnd-5_family-1423	DNA/hAT-Tip100	-
SPEC-54-1_Chr4	27052563	27052646	rnd-5_family-593	Unknown	+
SPEC-54-1_Chr4	27052870	27053522	Chr2_dbseq-nr_2_7394744-7410864	Unspecified	+
SPEC-54-1_Chr4	27053566	27053786	Chr2_dbseq-nr_2_7394744-7410864	Unspecified	+
SPEC-54-1_Chr4	27053809	27054344	rnd-5_family-1908	Unknown	+
SPEC-54-1_Chr4	27053925	27054512	rnd-6_family-109	Unknown	-
SPEC-54-1_Chr4	27054144	27054184	Chr2_dbseq-nr_2_7394744-7410864	Unspecified	+
SPEC-54-1_Chr4	27054185	27054671	rnd-6_family-169	DNA/hAT-Tag1	-
SPEC-54-1_Chr4	27054847	27055098	Chr2_dbseq-nr_2_7394744-7410864	Unspecified	+
SPEC-54-1_Chr4	27055873	27055972	Chr2_dbseq-nr_2_7394744-7410864	Unspecified	-
SPEC-54-1_Chr4	27055963	27056649	rnd-4_family-71	Unknown	-
SPEC-54-1_Chr4	27080252	27081013	Chr2_dbseq-nr_2_7394744-7410864	Unspecified	-
SPEC-54-1_Chr4	27082644	27082790	SPEC-54-1_35_5868	Unspecified	+
SPEC-54-1_Chr4	27082803	27082863	rnd-6_family-622	DNA/CMC-EnSpm	-
SPEC-54-1_Chr4	27082863	27083048	SPEC-54-1_35_5868	Unspecified	+
SPEC-54-1_Chr4	27084164	27084281	Chr5_dbseq-nr_5_31880597-31886441	Unspecified	+
SPEC-54-1_Chr4	27084221	27084393	rnd-6_family-3516	Unknown	-
SPEC-54-1_Chr4	27084651	27085366	rnd-5_family-552	LINE/L1	+
SPEC-54-1_Chr4	27088322	27089450	Chr10_dbseq-nr_1_23705586-23711042	Unspecified	+
SPEC-54-1_Chr4	27098237	27098382	rnd-6_family-7170	Unknown	-
SPEC-54-1_Chr4	27098249	27098421	rnd-4_family-986	DNA/hAT-Tip100	-
SPEC-54-1_Chr4	27098434	27098845	Chr2_dbseq-nr_2_30612663-30622667	Unspecified	+
SPEC-54-1_Chr4	27098844	27099396	rnd-4_family-441	LTR/Gypsy	-
SPEC-54-1_Chr4	27099395	27101304	rnd-4_family-41	LTR/Gypsy	-
SPEC-54-1_Chr4	27101305	27101818	Chr5_dbseq-nr_5_7826757-7830957	Unspecified	+
SPEC-54-1_Chr4	27101642	27102387	Chr5_dbseq-nr_5_7826757-7830957	Unspecified	+
SPEC-54-1_Chr4	27101819	27101972	rnd-4_family-41	LTR/Gypsy	-
SPEC-54-1_Chr4	27102373	27102447	rnd-4_family-75	Unknown	-
SPEC-54-1_Chr4	27102387	27102739	rnd-4_family-1072	LTR/Gypsy	-
SPEC-54-1_Chr4	27102738	27105454	rnd-4_family-441	LTR/Gypsy	-
SPEC-54-1_Chr4	27105458	27106505	Chr2_dbseq-nr_2_15370840-15382776	Unspecified	+
SPEC-54-1_Chr4	27106918	27107026	rnd-6_family-2534	Unknown	+
SPEC-54-1_Chr4	27107032	27107115	rnd-5_family-290	LTR/Gypsy	+
SPEC-54-1_Chr4	27107074	27107090	rnd-6_family-3944	DNA	-
SPEC-54-1_Chr4	27107091	27107162	rnd-6_family-2534	Unknown	+
SPEC-54-1_Chr4	27107158	27107218	rnd-5_family-290	LTR/Gypsy	+
SPEC-54-1_Chr4	27107163	27107185	rnd-6_family-3944	DNA	-
SPEC-54-1_Chr4	27107194	27107301	rnd-6_family-2534	Unknown	+
SPEC-54-1_Chr4	27107284	27107296	rnd-6_family-3944	DNA	-
SPEC-54-1_Chr4	27107297	27107388	rnd-6_family-2534	Unknown	+
SPEC-54-1_Chr4	27107390	27107694	Chr2_dbseq-nr_2_7394744-7410864	Unspecified	+
SPEC-54-1_Chr4	27107697	27107800	rnd-6_family-1073	Unknown	-
SPEC-54-1_Chr4	27107998	27108331	rnd-6_family-3729	Unknown	-
SPEC-54-1_Chr4	27108581	27108773	SPEC-54-1_35_5868	Unspecified	+
SPEC-54-1_Chr4	27108773	27108879	rnd-5_family-945	DNA/PIF-Harbinger	-
SPEC-54-1_Chr4	27108917	27108985	rnd-6_family-622	DNA/CMC-EnSpm	-
SPEC-54-1_Chr4	27108992	27109175	SPEC-54-1_35_5868	Unspecified	+
SPEC-54-1_Chr4	27109493	27109596	rnd-6_family-2743	Unknown	+
SPEC-54-1_Chr4	27109634	27109805	SPEC-54-1_19_5050	Unspecified	+
SPEC-54-1_Chr4	27109839	27109942	rnd-5_family-6220	Unknown	+
SPEC-54-1_Chr4	27111198	27111287	rnd-5_family-6220	Unknown	-
SPEC-54-1_Chr4	27111246	27111495	SPEC-54-1_19_5050	Unspecified	+
SPEC-54-1_Chr4	27121138	27121214	rnd-6_family-3310	Unknown	+
SPEC-54-1_Chr4	27121937	27122162	rnd-5_family-777	Unknown	-
SPEC-54-1_Chr4	27122166	27122291	rnd-6_family-1323	Unknown	+
SPEC-54-1_Chr4	27122300	27122431	rnd-5_family-273	Unknown	-
SPEC-54-1_Chr4	27122435	27122552	rnd-6_family-9044	Unknown	-
SPEC-54-1_Chr4	27122538	27122551	SPEC-54-1_20_5450	Unspecified	+
SPEC-54-1_Chr4	27122552	27122730	rnd-6_family-35	DNA/MuLE-MuDR	+
SPEC-54-1_Chr4	27122642	27122844	rnd-6_family-35	DNA/MuLE-MuDR	+
SPEC-54-1_Chr4	27122666	27122859	rnd-4_family-1273	LTR/Copia	+
SPEC-54-1_Chr4	27122860	27123097	SPEC-54-1_20_5450	Unspecified	+
SPEC-54-1_Chr4	27123098	27123751	rnd-6_family-9044	Unknown	-
SPEC-54-1_Chr4	27123740	27124085	rnd-5_family-1292	Unknown	-
SPEC-54-1_Chr4	27124101	27124192	rnd-5_family-1292	Unknown	-
SPEC-54-1_Chr4	27124112	27124642	rnd-5_family-1292	Unknown	+
SPEC-54-1_Chr4	27124617	27124763	rnd-6_family-1323	Unknown	+
SPEC-54-1_Chr4	27136854	27137054	rnd-6_family-3944	DNA	+
SPEC-54-1_Chr4	27138304	27138642	rnd-5_family-8756	Unknown	-
SPEC-54-1_Chr4	27141678	27141796	rnd-4_family-470	Unknown	-
SPEC-54-1_Chr4	27143123	27143171	rnd-4_family-986	DNA/hAT-Tip100	-
SPEC-54-1_Chr4	27143243	27143354	rnd-4_family-986	DNA/hAT-Tip100	-
SPEC-54-1_Chr4	27143297	27143396	rnd-4_family-972	LINE/L1	+
SPEC-54-1_Chr4	27143469	27143560	rnd-4_family-5	Unknown	-
SPEC-54-1_Chr4	27147588	27147707	rnd-2_family-20	Unknown	-
SPEC-54-1_Chr4	27152752	27152901	rnd-4_family-761	DNA/hAT-Ac	+
SPEC-54-1_Chr4	27153781	27153995	rnd-4_family-470	Unknown	-
SPEC-54-1_Chr4	27153993	27154175	rnd-6_family-944	Unknown	-
SPEC-54-1_Chr4	27155293	27155435	rnd-6_family-1751	Unknown	+
SPEC-54-1_Chr4	27156215	27156368	SPEC-54-1_25_8741	Unspecified	+
SPEC-54-1_Chr4	27157622	27157857	rnd-4_family-976	DNA/hAT-Ac	+
SPEC-54-1_Chr4	27157849	27157909	rnd-6_family-12712	Unknown	+
SPEC-54-1_Chr4	27158413	27158578	rnd-6_family-1753	Unknown	+
SPEC-54-1_Chr4	27159157	27159228	rnd-6_family-589	Unknown	-
SPEC-54-1_Chr4	27160472	27161016	Chr2_dbseq-nr_2_7394744-7410864	Unspecified	+
SPEC-54-1_Chr4	27160882	27161033	rnd-6_family-332	Unknown	-
SPEC-54-1_Chr4	27161034	27161218	rnd-4_family-465	LTR/Gypsy	-
SPEC-54-1_Chr4	27161219	27161242	rnd-6_family-332	Unknown	-
SPEC-54-1_Chr4	27161305	27161554	rnd-6_family-332	Unknown	-
SPEC-54-1_Chr4	27161349	27161606	rnd-5_family-417	LTR/Gypsy	+
SPEC-54-1_Chr4	27161357	27161656	rnd-4_family-465	LTR/Gypsy	-
SPEC-54-1_Chr4	27162045	27162235	rnd-5_family-5196	DNA/hAT-Tip100	-
SPEC-54-1_Chr4	27162635	27163067	rnd-5_family-1413	Unknown	-
SPEC-54-1_Chr4	27162832	27163245	rnd-5_family-2178	DNA/hAT-Ac	+
SPEC-54-1_Chr4	27163125	27163313	rnd-5_family-420	LINE/L2	+
SPEC-54-1_Chr4	27167642	27168068	rnd-5_family-593	Unknown	+
SPEC-54-1_Chr4	27168067	27168199	rnd-5_family-1757	Unknown	+
SPEC-54-1_Chr4	27169796	27169921	rnd-4_family-470	Unknown	+
SPEC-54-1_Chr4	27170725	27170898	rnd-6_family-815	Unknown	+
SPEC-54-1_Chr4	27170845	27170936	Chr4_dbseq-nr_4_15494072-15503467	Unspecified	+
SPEC-54-1_Chr4	27170929	27171040	rnd-6_family-3516	Unknown	+
SPEC-54-1_Chr4	27170985	27171086	Chr5_dbseq-nr_5_31880597-31886441	Unspecified	-
SPEC-54-1_Chr4	27171270	27171751	SPEC-54-1_19_488	Unspecified	-
SPEC-54-1_Chr4	27172004	27173323	rnd-5_family-378	DNA/CMC-EnSpm	-
SPEC-54-1_Chr4	27173250	27174144	rnd-5_family-614	LTR/Copia	-
SPEC-54-1_Chr4	27176219	27176376	SPEC-54-1_25_8741	Unspecified	-
SPEC-54-1_Chr4	27180391	27180524	rnd-5_family-423	Unknown	+
SPEC-54-1_Chr4	27180519	27180691	rnd-5_family-423	Unknown	+
SPEC-54-1_Chr4	27182652	27182920	rnd-4_family-761	DNA/hAT-Ac	+
SPEC-54-1_Chr4	27183068	27183266	rnd-5_family-1719	Unknown	+
SPEC-54-1_Chr4	27188024	27188248	rnd-5_family-3271	Unknown	-
SPEC-54-1_Chr4	27189232	27189347	rnd-6_family-3516	Unknown	+
SPEC-54-1_Chr4	27189508	27189604	Chr5_dbseq-nr_5_31880597-31886441	Unspecified	-
SPEC-54-1_Chr4	27189815	27190146	rnd-6_family-3516	Unknown	+
SPEC-54-1_Chr4	27190081	27190166	Chr5_dbseq-nr_5_31880597-31886441	Unspecified	-
SPEC-54-1_Chr4	27190167	27190344	rnd-4_family-1424	DNA/hAT-Ac	-
SPEC-54-1_Chr4	27190345	27190362	rnd-6_family-804	Unknown	+
SPEC-54-1_Chr4	27190393	27190698	rnd-4_family-1424	DNA/hAT-Ac	-
SPEC-54-1_Chr4	27196882	27197302	rnd-5_family-150	Unknown	+
SPEC-54-1_Chr4	27200163	27200249	rnd-4_family-5	Unknown	+
SPEC-54-1_Chr4	27200674	27200832	SPEC-54-1_25_8741	Unspecified	+
SPEC-54-1_Chr4	27201877	27201924	SPEC-54-1_19_1859	Unspecified	-
SPEC-54-1_Chr4	27201970	27202161	SPEC-54-1_19_1859	Unspecified	+
SPEC-54-1_Chr4	27210394	27210483	rnd-6_family-944	Unknown	-
SPEC-54-1_Chr4	27211066	27211460	rnd-5_family-593	Unknown	-
SPEC-54-1_Chr4	27215548	27215713	SPEC-54-1_25_8741	Unspecified	+
SPEC-54-1_Chr4	27218616	27218697	rnd-6_family-7180	LTR/Gypsy	-
SPEC-54-1_Chr4	27218668	27218895	rnd-4_family-470	Unknown	-
SPEC-54-1_Chr4	27219461	27219888	rnd-4_family-1091	Unknown	-
SPEC-54-1_Chr4	27220721	27220834	rnd-4_family-972	LINE/L1	-
SPEC-54-1_Chr4	27229212	27229569	rnd-5_family-62	Unknown	+
SPEC-54-1_Chr4	27232655	27232899	rnd-6_family-963	DNA/TcMar-Stowaway	+
SPEC-54-1_Chr4	27258307	27258592	rnd-6_family-1266	Unknown	-
SPEC-54-1_Chr4	27259735	27259987	rnd-4_family-470	Unknown	-
SPEC-54-1_Chr4	27265433	27265639	rnd-5_family-62	Unknown	-
SPEC-54-1_Chr4	27267590	27267747	rnd-5_family-61	Unknown	+
SPEC-54-1_Chr4	27267936	27268020	rnd-5_family-2052	Unknown	-
SPEC-54-1_Chr4	27268462	27268869	Chr4_dbseq-nr_4_33035249-33041691	Unspecified	+
SPEC-54-1_Chr4	27268588	27268965	rnd-5_family-897	Unknown	-
SPEC-54-1_Chr4	27268951	27269355	rnd-6_family-2712	Unknown	+
SPEC-54-1_Chr4	27270662	27270745	Chr3_dbseq-nr_3_23879909-23883543	Unspecified	-
SPEC-54-1_Chr4	27270754	27270819	Chr3_dbseq-nr_3_23879909-23883543	Unspecified	-
SPEC-54-1_Chr4	27270772	27270956	rnd-3_family-206	Unknown	+
SPEC-54-1_Chr4	27270964	27271221	rnd-5_family-737	Unknown	-
SPEC-54-1_Chr4	27271222	27272322	Chr4_dbseq-nr_4_33035249-33041691	Unspecified	-
SPEC-54-1_Chr4	27272335	27272468	rnd-5_family-737	Unknown	-
SPEC-54-1_Chr4	27272455	27272597	rnd-6_family-3076	Unknown	-
SPEC-54-1_Chr4	27279292	27279373	rnd-5_family-896	Unknown	+
SPEC-54-1_Chr4	27284070	27284156	rnd-6_family-2743	Unknown	+
SPEC-54-1_Chr4	27286639	27286753	rnd-6_family-1339	Unknown	+
SPEC-54-1_Chr4	27286720	27286992	rnd-6_family-509	Unknown	-
SPEC-54-1_Chr4	27288776	27288944	SPEC-54-1_8_8874	Unspecified	+
SPEC-54-1_Chr4	27289664	27289889	rnd-4_family-46	DNA/hAT-Ac	-
SPEC-54-1_Chr4	27290654	27290899	rnd-4_family-470	Unknown	-
SPEC-54-1_Chr4	27291828	27291987	SPEC-54-1_25_8741	Unspecified	+
SPEC-54-1_Chr4	27300506	27300717	rnd-3_family-36	Unknown	-
SPEC-54-1_Chr4	27300716	27300851	rnd-3_family-36	Unknown	-
SPEC-54-1_Chr4	27300949	27301278	rnd-5_family-150	Unknown	-
SPEC-54-1_Chr4	27307978	27308265	rnd-5_family-1292	Unknown	-
SPEC-54-1_Chr4	27308404	27308544	rnd-5_family-273	Unknown	+
SPEC-54-1_Chr4	27308716	27309140	SPEC-54-1_19_488	Unspecified	-
SPEC-54-1_Chr4	27310227	27310628	SPEC-54-1_19_488	Unspecified	-
SPEC-54-1_Chr4	27310732	27310850	rnd-5_family-962	LTR/Copia	+
SPEC-54-1_Chr4	27310882	27310914	rnd-5_family-1710	LTR/Gypsy	-
SPEC-54-1_Chr4	27310995	27311224	rnd-4_family-441	LTR/Gypsy	+
SPEC-54-1_Chr4	27311737	27312162	SPEC-54-1_19_488	Unspecified	-
SPEC-54-1_Chr4	27312197	27313077	rnd-5_family-2178	DNA/hAT-Ac	+
SPEC-54-1_Chr4	27312440	27313283	rnd-6_family-1543	Unknown	-
SPEC-54-1_Chr4	27313069	27313318	rnd-6_family-349	LINE/L1	+
SPEC-54-1_Chr4	27313405	27313476	rnd-6_family-3152	Unknown	+
SPEC-54-1_Chr4	27313569	27313804	rnd-6_family-1200	Unknown	+
SPEC-54-1_Chr4	27314639	27314765	rnd-6_family-4317	Unknown	-
SPEC-54-1_Chr4	27314647	27314831	rnd-5_family-987	Unknown	+
SPEC-54-1_Chr4	27314820	27315229	Chr5_dbseq-nr_5_31880597-31886441	Unspecified	+
SPEC-54-1_Chr4	27319202	27319328	rnd-5_family-897	Unknown	-
SPEC-54-1_Chr4	27320055	27320146	rnd-6_family-899	Unknown	+
SPEC-54-1_Chr4	27320318	27320373	rnd-6_family-448	Unknown	+
SPEC-54-1_Chr4	27320918	27321046	rnd-4_family-470	Unknown	+
SPEC-54-1_Chr4	27321253	27321994	rnd-5_family-97	LINE/L1	+
SPEC-54-1_Chr4	27321993	27322454	rnd-5_family-5343	DNA/hAT-Tip100	+
SPEC-54-1_Chr4	27322456	27322656	rnd-6_family-3788	DNA/hAT-Tip100	+
SPEC-54-1_Chr4	27322653	27322784	rnd-6_family-1657	DNA/hAT-Tip100	+
SPEC-54-1_Chr4	27322792	27322951	rnd-6_family-1081	DNA/hAT-Tip100	+
SPEC-54-1_Chr4	27322950	27323127	rnd-5_family-97	LINE/L1	+
SPEC-54-1_Chr4	27323689	27323775	rnd-6_family-1753	Unknown	-
SPEC-54-1_Chr4	27323762	27323883	rnd-6_family-9044	Unknown	-
SPEC-54-1_Chr4	27323868	27324039	rnd-6_family-35	DNA/MuLE-MuDR	+
SPEC-54-1_Chr4	27323999	27324136	rnd-6_family-35	DNA/MuLE-MuDR	+
SPEC-54-1_Chr4	27324040	27324311	SPEC-54-1_20_5450	Unspecified	+
SPEC-54-1_Chr4	27324312	27324960	rnd-6_family-9044	Unknown	-
SPEC-54-1_Chr4	27324955	27325059	rnd-6_family-1821	Unknown	-
SPEC-54-1_Chr4	27326333	27326413	rnd-5_family-1488	Unknown	-
SPEC-54-1_Chr4	27326426	27326505	rnd-6_family-2917	Unknown	-
SPEC-54-1_Chr4	27326657	27326739	rnd-5_family-4761	Unknown	+
SPEC-54-1_Chr4	27326792	27326846	rnd-6_family-933	LTR/Copia	+
SPEC-54-1_Chr4	27326848	27327352	Chr2_dbseq-nr_2_30612663-30622667	Unspecified	-
SPEC-54-1_Chr4	27327732	27327912	rnd-6_family-4317	Unknown	-
SPEC-54-1_Chr4	27327912	27328331	Chr5_dbseq-nr_5_31880597-31886441	Unspecified	+
SPEC-54-1_Chr4	27332815	27333103	rnd-6_family-3449	Unknown	-
SPEC-54-1_Chr4	27333104	27333242	Chr6_dbseq-nr_6_30122086-30125294	Unspecified	-
SPEC-54-1_Chr4	27333684	27333774	rnd-6_family-899	Unknown	+
SPEC-54-1_Chr4	27333911	27334116	rnd-6_family-448	Unknown	+
SPEC-54-1_Chr4	27334813	27334940	rnd-4_family-470	Unknown	+
SPEC-54-1_Chr4	27335557	27335697	rnd-6_family-1821	Unknown	-
SPEC-54-1_Chr4	27336978	27337056	rnd-5_family-1488	Unknown	-
SPEC-54-1_Chr4	27337069	27337229	rnd-6_family-2917	Unknown	-
SPEC-54-1_Chr4	27337304	27337339	rnd-5_family-4761	Unknown	+
SPEC-54-1_Chr4	27337312	27337522	rnd-6_family-933	LTR/Copia	+
SPEC-54-1_Chr4	27337501	27338410	Chr2_dbseq-nr_2_15370840-15382776	Unspecified	-
SPEC-54-1_Chr4	27338314	27338544	rnd-5_family-58	Unknown	+
SPEC-54-1_Chr4	27338435	27338963	Chr2_dbseq-nr_2_30612663-30622667	Unspecified	-
SPEC-54-1_Chr4	27339009	27339213	rnd-6_family-933	LTR/Copia	+
SPEC-54-1_Chr4	27339096	27339227	rnd-5_family-964	Unknown	-
SPEC-54-1_Chr4	27347671	27347807	rnd-4_family-986	DNA/hAT-Tip100	+
SPEC-54-1_Chr4	27349421	27349646	SPEC-54-1_19_488	Unspecified	+
SPEC-54-1_Chr4	27349694	27349800	SPEC-54-1_19_488	Unspecified	+
SPEC-54-1_Chr4	27361268	27361765	SPEC-54-1_19_488	Unspecified	+
SPEC-54-1_Chr4	27361805	27362032	SPEC-54-1_19_488	Unspecified	-
SPEC-54-1_Chr4	27362277	27362417	rnd-5_family-8756	Unknown	+
SPEC-54-1_Chr4	27363017	27363088	SPEC-54-1_19_488	Unspecified	-
SPEC-54-1_Chr4	27363088	27363173	rnd-6_family-2743	Unknown	-
SPEC-54-1_Chr4	27363174	27363480	SPEC-54-1_19_488	Unspecified	+
SPEC-54-1_Chr4	27365134	27365291	rnd-5_family-203	Unknown	+
SPEC-54-1_Chr4	27365799	27366086	rnd-5_family-1372	Unknown	-
SPEC-54-1_Chr4	27366419	27366499	rnd-6_family-4569	Unknown	+
SPEC-54-1_Chr4	27372007	27372115	rnd-5_family-1101	LTR	+
SPEC-54-1_Chr4	27378183	27378291	rnd-4_family-5	Unknown	-
SPEC-54-1_Chr4	27380366	27380478	SPEC-54-1_19_5050	Unspecified	+
SPEC-54-1_Chr4	27380491	27380690	rnd-6_family-237	Unknown	+
SPEC-54-1_Chr4	27380748	27381163	SPEC-54-1_19_488	Unspecified	+
SPEC-54-1_Chr4	27384718	27384866	rnd-6_family-2129	Unknown	-
SPEC-54-1_Chr4	27384930	27385013	rnd-4_family-943	Unknown	-
SPEC-54-1_Chr4	27390765	27390822	Chr4_dbseq-nr_4_20430621-20440738	Unspecified	+
SPEC-54-1_Chr4	27391536	27392946	rnd-5_family-378	DNA/CMC-EnSpm	-
SPEC-54-1_Chr4	27394131	27394311	rnd-5_family-3549	Unknown	-
SPEC-54-1_Chr4	27396210	27396692	rnd-5_family-150	Unknown	+
SPEC-54-1_Chr4	27396990	27397089	rnd-2_family-20	Unknown	+
SPEC-54-1_Chr4	27398366	27398994	rnd-4_family-528	Unknown	-
SPEC-54-1_Chr4	27409020	27409120	rnd-5_family-934	Unknown	-
SPEC-54-1_Chr4	27409545	27409803	rnd-6_family-863	Unknown	+
SPEC-54-1_Chr4	27410128	27410483	rnd-6_family-3944	DNA	+
SPEC-54-1_Chr4	27411875	27412070	rnd-5_family-291	DNA/TcMar-Pogo	+
SPEC-54-1_Chr4	27412576	27412701	rnd-5_family-582	LTR/Gypsy	+
SPEC-54-1_Chr4	27412923	27413046	rnd-5_family-291	DNA/TcMar-Pogo	+
SPEC-54-1_Chr4	27413047	27413107	rnd-5_family-291	DNA/TcMar-Pogo	-
SPEC-54-1_Chr4	27413109	27413186	rnd-6_family-1248	Unknown	+
SPEC-54-1_Chr4	27413191	27413366	rnd-5_family-291	DNA/TcMar-Pogo	-
SPEC-54-1_Chr4	27413416	27413640	SPEC-54-1_25_7290	Unspecified	+
SPEC-54-1_Chr4	27413655	27413870	rnd-5_family-86	DNA/hAT-Ac	-
SPEC-54-1_Chr4	27413906	27414215	rnd-5_family-291	DNA/TcMar-Pogo	+
SPEC-54-1_Chr4	27414216	27414275	rnd-5_family-291	DNA/TcMar-Pogo	-
SPEC-54-1_Chr4	27414282	27414356	rnd-6_family-1248	Unknown	+
SPEC-54-1_Chr4	27414361	27414590	rnd-5_family-291	DNA/TcMar-Pogo	-
SPEC-54-1_Chr4	27425376	27425474	rnd-6_family-2743	Unknown	+
SPEC-54-1_Chr4	27428547	27428673	rnd-3_family-36	Unknown	-
SPEC-54-1_Chr4	27428850	27429043	rnd-6_family-2049	Unknown	-
SPEC-54-1_Chr4	27438704	27438845	rnd-6_family-2049	Unknown	+
SPEC-54-1_Chr4	27443946	27444306	rnd-5_family-273	Unknown	+
SPEC-54-1_Chr4	27455708	27455954	rnd-6_family-4895	LTR/Copia	-
SPEC-54-1_Chr4	27455943	27456968	Chr9_dbseq-nr_9_12496501-12499954	Unspecified	+
SPEC-54-1_Chr4	27457036	27457368	Chr2_dbseq-nr_2_40434746-40440252	Unspecified	-
SPEC-54-1_Chr4	27457094	27457443	Chr9_dbseq-nr_9_42876602-42882027	Unspecified	+
SPEC-54-1_Chr4	27457443	27457680	rnd-6_family-4895	LTR/Copia	-
SPEC-54-1_Chr4	27461446	27461515	rnd-5_family-1205	Unknown	+
SPEC-54-1_Chr4	27461451	27461527	rnd-5_family-857	LTR/Gypsy	-
SPEC-54-1_Chr4	27470891	27471061	rnd-6_family-963	DNA/TcMar-Stowaway	+
SPEC-54-1_Chr4	27473272	27473391	rnd-4_family-470	Unknown	+
SPEC-54-1_Chr4	27477065	27477126	rnd-5_family-2441	LTR/Gypsy	+
SPEC-54-1_Chr4	27480494	27480732	rnd-3_family-36	Unknown	+
SPEC-54-1_Chr4	27480779	27480913	rnd-3_family-36	Unknown	+
SPEC-54-1_Chr4	27480908	27481237	rnd-3_family-36	Unknown	+
SPEC-54-1_Chr4	27481217	27481317	rnd-5_family-934	Unknown	-
SPEC-54-1_Chr4	27481308	27481731	rnd-3_family-36	Unknown	+
SPEC-54-1_Chr4	27481721	27481806	SPEC-54-1_21_2800	Unspecified	+
SPEC-54-1_Chr4	27482207	27482462	SPEC-54-1_19_5050	Unspecified	-
SPEC-54-1_Chr4	27482389	27482519	rnd-5_family-6220	Unknown	+
SPEC-54-1_Chr4	27482634	27482731	rnd-6_family-3106	DNA/hAT-Ac	+
SPEC-54-1_Chr4	27482749	27482917	rnd-4_family-24	DNA/hAT-Ac	+
SPEC-54-1_Chr4	27482942	27483188	SPEC-54-1_19_5050	Unspecified	+
SPEC-54-1_Chr4	27483125	27483345	rnd-6_family-237	Unknown	+
SPEC-54-1_Chr4	27483208	27484016	rnd-6_family-237	Unknown	-
SPEC-54-1_Chr4	27484061	27484262	SPEC-54-1_19_5050	Unspecified	-
SPEC-54-1_Chr4	27484883	27484965	Chr5_dbseq-nr_5_34189354-34193607	Unspecified	-
SPEC-54-1_Chr4	27485095	27485451	Chr4_dbseq-nr_4_1966788-1971963	Unspecified	-
SPEC-54-1_Chr4	27485578	27486121	Chr4_dbseq-nr_4_1966788-1971963	Unspecified	-
SPEC-54-1_Chr4	27486146	27486696	Chr3_dbseq-nr_3_26943683-26948858	Unspecified	+
SPEC-54-1_Chr4	27487368	27487448	rnd-5_family-189	Unknown	-
SPEC-54-1_Chr4	27489483	27490825	rnd-5_family-97	LINE/L1	-
SPEC-54-1_Chr4	27491168	27491371	rnd-5_family-420	LINE/L2	-
SPEC-54-1_Chr4	27491517	27492199	rnd-6_family-549	Unknown	+
SPEC-54-1_Chr4	27492258	27492950	rnd-6_family-332	Unknown	+
SPEC-54-1_Chr4	27492427	27493113	rnd-5_family-417	LTR/Gypsy	-
SPEC-54-1_Chr4	27493114	27493370	Chr2_dbseq-nr_2_7394744-7410864	Unspecified	-
SPEC-54-1_Chr4	27493157	27493413	rnd-4_family-465	LTR/Gypsy	+
SPEC-54-1_Chr4	27493363	27493578	rnd-6_family-332	Unknown	+
SPEC-54-1_Chr4	27493581	27493718	rnd-5_family-329	LTR/Gypsy	+
SPEC-54-1_Chr4	27493704	27493991	Chr2_dbseq-nr_2_7394744-7410864	Unspecified	-
SPEC-54-1_Chr4	27495711	27497084	Chr5_dbseq-nr_5_35925312-35930973	Unspecified	-
SPEC-54-1_Chr4	27497085	27497719	rnd-4_family-962	LTR/Gypsy	-
SPEC-54-1_Chr4	27497496	27499317	Chr5_dbseq-nr_5_35925312-35930973	Unspecified	-
SPEC-54-1_Chr4	27499324	27499383	rnd-5_family-9888	Unknown	-
SPEC-54-1_Chr4	27499389	27500035	Chr5_dbseq-nr_5_35925312-35930973	Unspecified	-
SPEC-54-1_Chr4	27500151	27500736	rnd-6_family-1658	LINE/L1	-
SPEC-54-1_Chr4	27502159	27502267	rnd-6_family-1658	LINE/L1	-
SPEC-54-1_Chr4	27502710	27502965	rnd-6_family-7635	LTR/Copia	-
SPEC-54-1_Chr4	27505905	27506044	rnd-4_family-976	DNA/hAT-Ac	+
SPEC-54-1_Chr4	27505926	27506078	rnd-6_family-2468	Unknown	+
SPEC-54-1_Chr4	27506074	27506512	Chr5_dbseq-nr_5_31880597-31886441	Unspecified	+
SPEC-54-1_Chr4	27506581	27506672	rnd-6_family-1278	Unknown	+
SPEC-54-1_Chr4	27506764	27506959	rnd-5_family-1466	Unknown	-
SPEC-54-1_Chr4	27507063	27507259	rnd-5_family-1466	Unknown	-
SPEC-54-1_Chr4	27507242	27507316	Chr5_dbseq-nr_5_7210891-7220895	Unspecified	-
SPEC-54-1_Chr4	27507328	27508388	Chr9_dbseq-nr_9_30904214-30913908	Unspecified	-
SPEC-54-1_Chr4	27508377	27508518	rnd-5_family-1466	Unknown	-
SPEC-54-1_Chr4	27508497	27508930	rnd-4_family-531	LTR/Copia	-
SPEC-54-1_Chr4	27508940	27509793	Chr4_dbseq-nr_4_20430621-20440738	Unspecified	-
SPEC-54-1_Chr4	27509813	27510057	rnd-6_family-3261	LTR/Copia	-
SPEC-54-1_Chr4	27509921	27510130	Chr4_dbseq-nr_4_20430621-20440738	Unspecified	-
SPEC-54-1_Chr4	27521147	27521265	rnd-5_family-4360	Unknown	-
SPEC-54-1_Chr4	27522827	27523041	rnd-5_family-1913	LINE/L1	+
SPEC-54-1_Chr4	27523041	27523285	rnd-5_family-1913	LINE/L1	+
SPEC-54-1_Chr4	27523291	27523761	rnd-6_family-1657	DNA/hAT-Tip100	+
SPEC-54-1_Chr4	27523759	27523866	rnd-6_family-1081	DNA/hAT-Tip100	+
SPEC-54-1_Chr4	27523852	27525076	rnd-5_family-1913	LINE/L1	+
SPEC-54-1_Chr4	27526527	27526619	rnd-6_family-2743	Unknown	+
SPEC-54-1_Chr4	27527306	27527356	Chr4_dbseq-nr_4_33035249-33041691	Unspecified	-
SPEC-54-1_Chr4	27527486	27528523	Chr2_dbseq-nr_2_7394744-7410864	Unspecified	+
SPEC-54-1_Chr4	27528538	27529117	rnd-6_family-109	Unknown	-
SPEC-54-1_Chr4	27528750	27531014	Chr2_dbseq-nr_2_7394744-7410864	Unspecified	+
SPEC-54-1_Chr4	27531029	27531608	rnd-6_family-109	Unknown	-
SPEC-54-1_Chr4	27531241	27544972	Chr2_dbseq-nr_2_7394744-7410864	Unspecified	+
SPEC-54-1_Chr4	27544980	27545193	rnd-5_family-1908	Unknown	+
SPEC-54-1_Chr4	27545212	27546106	Chr2_dbseq-nr_2_7394744-7410864	Unspecified	+
SPEC-54-1_Chr4	27546130	27546383	rnd-4_family-972	LINE/L1	+
SPEC-54-1_Chr4	27546633	27546762	Chr4_dbseq-nr_4_2094725-2100051	Unspecified	-
SPEC-54-1_Chr4	27548447	27548514	rnd-4_family-986	DNA/hAT-Tip100	+
SPEC-54-1_Chr4	27548503	27548662	rnd-5_family-378	DNA/CMC-EnSpm	-
SPEC-54-1_Chr4	27550923	27551021	Chr4_dbseq-nr_4_15494072-15503467	Unspecified	-
SPEC-54-1_Chr4	27551021	27551178	rnd-5_family-1	LTR/Copia	+
SPEC-54-1_Chr4	27551173	27551282	Chr4_dbseq-nr_4_15494072-15503467	Unspecified	-
SPEC-54-1_Chr4	27551231	27551246	rnd-6_family-815	Unknown	-
SPEC-54-1_Chr4	27551247	27551330	rnd-5_family-11535	Unknown	+
SPEC-54-1_Chr4	27551331	27551379	rnd-6_family-815	Unknown	-
SPEC-54-1_Chr4	27551332	27552371	rnd-4_family-22	Unknown	+
SPEC-54-1_Chr4	27552207	27552488	Chr5_dbseq-nr_5_21897855-21908010	Unspecified	+
SPEC-54-1_Chr4	27552523	27552780	rnd-4_family-22	Unknown	+
SPEC-54-1_Chr4	27553782	27553925	rnd-6_family-7635	LTR/Copia	-
SPEC-54-1_Chr4	27554232	27554527	Chr4_dbseq-nr_4_2094725-2100051	Unspecified	-
SPEC-54-1_Chr4	27554572	27554783	Chr4_dbseq-nr_4_1966788-1971963	Unspecified	+
SPEC-54-1_Chr4	27554824	27554947	rnd-5_family-4360	Unknown	-
SPEC-54-1_Chr4	27556200	27556593	rnd-5_family-1913	LINE/L1	+
SPEC-54-1_Chr4	27557282	27557511	rnd-4_family-972	LINE/L1	+
SPEC-54-1_Chr4	27557725	27557748	Chr4_dbseq-nr_4_1966788-1971963	Unspecified	+
SPEC-54-1_Chr4	27557749	27557890	Chr4_dbseq-nr_4_2094725-2100051	Unspecified	-
SPEC-54-1_Chr4	27559571	27559638	rnd-4_family-986	DNA/hAT-Tip100	+
SPEC-54-1_Chr4	27559631	27559799	rnd-5_family-378	DNA/CMC-EnSpm	-
SPEC-54-1_Chr4	27559896	27561352	rnd-5_family-1299	LINE/L1	+
SPEC-54-1_Chr4	27561427	27561798	rnd-5_family-1413	Unknown	+
SPEC-54-1_Chr4	27561991	27562572	rnd-6_family-109	Unknown	+
SPEC-54-1_Chr4	27562597	27562662	rnd-4_family-465	LTR/Gypsy	+
SPEC-54-1_Chr4	27562670	27563641	rnd-5_family-8303	Unknown	+
SPEC-54-1_Chr4	27563504	27564061	Chr2_dbseq-nr_2_7394744-7410864	Unspecified	-
SPEC-54-1_Chr4	27564070	27565228	rnd-5_family-1299	LINE/L1	+
SPEC-54-1_Chr4	27567343	27567433	Chr4_dbseq-nr_4_15494072-15503467	Unspecified	-
SPEC-54-1_Chr4	27567433	27567590	rnd-5_family-1	LTR/Copia	+
SPEC-54-1_Chr4	27567588	27567723	Chr4_dbseq-nr_4_15494072-15503467	Unspecified	-
SPEC-54-1_Chr4	27567643	27567788	rnd-6_family-815	Unknown	-
SPEC-54-1_Chr4	27567741	27568775	rnd-4_family-22	Unknown	+
SPEC-54-1_Chr4	27568628	27568655	Chr5_dbseq-nr_5_21897855-21908010	Unspecified	+
SPEC-54-1_Chr4	27568656	27568842	Chr4_dbseq-nr_4_15494072-15503467	Unspecified	-
SPEC-54-1_Chr4	27568843	27568921	Chr5_dbseq-nr_5_21897855-21908010	Unspecified	+
SPEC-54-1_Chr4	27568959	27569240	rnd-4_family-22	Unknown	+
SPEC-54-1_Chr4	27570246	27570390	rnd-6_family-7635	LTR/Copia	-
SPEC-54-1_Chr4	27570690	27570813	Chr8_dbseq-nr_8_54365-59413	Unspecified	+
SPEC-54-1_Chr4	27570817	27571297	Chr4_dbseq-nr_4_1966788-1971963	Unspecified	+
SPEC-54-1_Chr4	27571326	27571445	rnd-5_family-4360	Unknown	-
SPEC-54-1_Chr4	27573178	27573302	rnd-5_family-4360	Unknown	-
SPEC-54-1_Chr4	27575177	27575503	rnd-6_family-4588	LTR/Copia	+
SPEC-54-1_Chr4	27575737	27575909	rnd-5_family-3402	Unknown	-
SPEC-54-1_Chr4	27576728	27576793	rnd-6_family-1953	Unknown	-
SPEC-54-1_Chr4	27579542	27579652	rnd-3_family-432	Unknown	-
SPEC-54-1_Chr4	27580388	27580472	rnd-5_family-5129	Unknown	+
SPEC-54-1_Chr4	27580473	27580551	rnd-5_family-1379	DNA/PIF-Harbinger	-
SPEC-54-1_Chr4	27580552	27580606	rnd-5_family-5129	Unknown	+
SPEC-54-1_Chr4	27580768	27581484	rnd-4_family-2548	Unknown	+
SPEC-54-1_Chr4	27581346	27581392	Chr4_dbseq-nr_4_33035249-33041691	Unspecified	-
SPEC-54-1_Chr4	27581393	27581652	rnd-6_family-10942	Unknown	-
SPEC-54-1_Chr4	27581653	27581688	Chr4_dbseq-nr_4_33035249-33041691	Unspecified	-
SPEC-54-1_Chr4	27581799	27581891	rnd-6_family-7530	LTR/ERV1	-
SPEC-54-1_Chr4	27581892	27581941	rnd-3_family-432	Unknown	-
SPEC-54-1_Chr4	27586368	27586532	rnd-6_family-1266	Unknown	+
SPEC-54-1_Chr4	27586540	27586605	rnd-5_family-423	Unknown	-
SPEC-54-1_Chr4	27586621	27587193	rnd-5_family-423	Unknown	+
SPEC-54-1_Chr4	27589590	27589954	rnd-5_family-422	Unknown	+
SPEC-54-1_Chr4	27592599	27592640	rnd-5_family-1101	LTR	-
SPEC-54-1_Chr4	27594210	27594346	rnd-5_family-1101	LTR	+
SPEC-54-1_Chr4	27595207	27595294	rnd-2_family-20	Unknown	+
SPEC-54-1_Chr4	27597944	27598091	rnd-6_family-944	Unknown	+
SPEC-54-1_Chr4	27600703	27600796	rnd-5_family-62	Unknown	+
SPEC-54-1_Chr4	27604291	27604500	rnd-4_family-470	Unknown	-
SPEC-54-1_Chr4	27610919	27611067	rnd-4_family-470	Unknown	+
SPEC-54-1_Chr4	27613461	27613954	rnd-6_family-1969	Unknown	-
SPEC-54-1_Chr4	27614017	27614251	rnd-5_family-916	Unknown	-
SPEC-54-1_Chr4	27614252	27614591	rnd-5_family-21	Unknown	+
SPEC-54-1_Chr4	27614592	27615282	rnd-5_family-916	Unknown	-
SPEC-54-1_Chr4	27616833	27616871	rnd-4_family-1706	Unknown	+
SPEC-54-1_Chr4	27616937	27617295	rnd-6_family-1238	Unknown	-
SPEC-54-1_Chr4	27617521	27617873	rnd-5_family-166	LTR/Gypsy	-
SPEC-54-1_Chr4	27617942	27620363	rnd-5_family-290	LTR/Gypsy	-
SPEC-54-1_Chr4	27624652	27624975	rnd-5_family-8303	Unknown	+
SPEC-54-1_Chr4	27625468	27625809	rnd-6_family-169	DNA/hAT-Tag1	+
SPEC-54-1_Chr4	27625574	27626025	rnd-6_family-1200	Unknown	-
SPEC-54-1_Chr4	27626082	27627030	rnd-5_family-8303	Unknown	+
SPEC-54-1_Chr4	27626894	27627447	Chr2_dbseq-nr_2_7394744-7410864	Unspecified	-
SPEC-54-1_Chr4	27627900	27627911	rnd-6_family-750	DNA/PIF-Harbinger	+
SPEC-54-1_Chr4	27627912	27627997	rnd-3_family-36	Unknown	-
SPEC-54-1_Chr4	27627998	27628011	rnd-6_family-750	DNA/PIF-Harbinger	+
SPEC-54-1_Chr4	27629380	27629534	rnd-6_family-1339	Unknown	-
SPEC-54-1_Chr4	27630230	27630289	rnd-5_family-1039	Unknown	-
SPEC-54-1_Chr4	27630290	27630489	rnd-5_family-3549	Unknown	+
SPEC-54-1_Chr4	27631003	27631054	rnd-5_family-2986	Unknown	-
SPEC-54-1_Chr4	27635449	27635650	rnd-4_family-722	DNA/CMC-EnSpm	+
SPEC-54-1_Chr4	27635799	27635953	rnd-6_family-7635	LTR/Copia	+
SPEC-54-1_Chr4	27638569	27638786	rnd-6_family-1658	LINE/L1	+
SPEC-54-1_Chr4	27638822	27638972	rnd-6_family-1658	LINE/L1	+
SPEC-54-1_Chr4	27638993	27641370	Chr7_dbseq-nr_7_10313269-10319051	Unspecified	-
SPEC-54-1_Chr4	27641135	27641473	Chr7_dbseq-nr_7_13477733-13481740	Unspecified	+
SPEC-54-1_Chr4	27641406	27641801	Chr7_dbseq-nr_7_22011467-22019330	Unspecified	-
SPEC-54-1_Chr4	27641772	27641808	Chr7_dbseq-nr_7_10313269-10319051	Unspecified	-
SPEC-54-1_Chr4	27641809	27641890	rnd-5_family-230	LTR/Copia	-
SPEC-54-1_Chr4	27641891	27642946	Chr7_dbseq-nr_7_10313269-10319051	Unspecified	-
SPEC-54-1_Chr4	27643019	27643189	Chr2_dbseq-nr_2_7394744-7410864	Unspecified	-
SPEC-54-1_Chr4	27643275	27643925	Chr2_dbseq-nr_2_7394744-7410864	Unspecified	-
SPEC-54-1_Chr4	27643922	27646055	Chr7_dbseq-nr_7_10313269-10319051	Unspecified	-
SPEC-54-1_Chr4	27646070	27646651	rnd-6_family-1658	LINE/L1	+
SPEC-54-1_Chr4	27646648	27646746	rnd-2_family-20	Unknown	+
SPEC-54-1_Chr4	27646743	27646796	rnd-6_family-1658	LINE/L1	+
SPEC-54-1_Chr4	27649841	27650281	SPEC-54-1_19_488	Unspecified	+
SPEC-54-1_Chr4	27650418	27650591	rnd-6_family-1821	Unknown	-
SPEC-54-1_Chr4	27650825	27650891	rnd-4_family-943	Unknown	-
SPEC-54-1_Chr4	27658875	27659012	rnd-6_family-6630	Unknown	-
SPEC-54-1_Chr4	27673832	27673921	rnd-6_family-963	DNA/TcMar-Stowaway	-
SPEC-54-1_Chr4	27673855	27673924	rnd-6_family-963	DNA/TcMar-Stowaway	+
SPEC-54-1_Chr4	27674386	27674487	rnd-6_family-656	Unknown	+
SPEC-54-1_Chr4	27674462	27674617	rnd-6_family-7635	LTR/Copia	-
SPEC-54-1_Chr4	27674935	27675002	rnd-6_family-656	Unknown	+
SPEC-54-1_Chr4	27675180	27675374	rnd-6_family-9552	LTR/Copia	-
SPEC-54-1_Chr4	27678716	27678965	rnd-4_family-528	Unknown	+
SPEC-54-1_Chr4	27684909	27685543	rnd-6_family-9044	Unknown	+
SPEC-54-1_Chr4	27685544	27685908	SPEC-54-1_20_5450	Unspecified	-
SPEC-54-1_Chr4	27685895	27686012	rnd-6_family-9044	Unknown	+
SPEC-54-1_Chr4	27686120	27686289	rnd-6_family-899	Unknown	+
SPEC-54-1_Chr4	27688466	27688536	Chr7_dbseq-nr_7_5687366-5692318	Unspecified	+
SPEC-54-1_Chr4	27688474	27690571	Chr7_dbseq-nr_7_3696718-3701570	Unspecified	-
SPEC-54-1_Chr4	27691441	27692627	34908366_Osa	DNA/MuDR	-
SPEC-54-1_Chr4	27692665	27693061	34908366_Osa	DNA/MuDR	-
SPEC-54-1_Chr4	27693103	27693370	34908366_Osa	DNA/MuDR	-
SPEC-54-1_Chr4	27693350	27693416	34908366_Osa	DNA/MuDR	+
SPEC-54-1_Chr4	27697597	27697877	rnd-4_family-513	Unknown	-
SPEC-54-1_Chr4	27697804	27697921	rnd-5_family-2620	DNA/hAT-Tip100	+
SPEC-54-1_Chr4	27697931	27697988	rnd-5_family-2620	DNA/hAT-Tip100	+
SPEC-54-1_Chr4	27699663	27700310	rnd-5_family-1913	LINE/L1	-
SPEC-54-1_Chr4	27700474	27700563	rnd-6_family-899	Unknown	-
SPEC-54-1_Chr4	27719377	27719535	rnd-5_family-1228	Unknown	+
SPEC-54-1_Chr4	27721494	27721583	rnd-6_family-851	Unknown	-
SPEC-54-1_Chr4	27727223	27727416	rnd-5_family-1299	LINE/L1	-
SPEC-54-1_Chr4	27727437	27727768	SPEC-54-1_19_488	Unspecified	-
SPEC-54-1_Chr4	27736109	27736249	rnd-6_family-443	Unknown	-
SPEC-54-1_Chr4	27745875	27746135	rnd-4_family-46	DNA/hAT-Ac	-
SPEC-54-1_Chr4	27747255	27748003	rnd-4_family-513	Unknown	-
SPEC-54-1_Chr4	27748070	27748225	SPEC-54-1_19_488	Unspecified	-
SPEC-54-1_Chr4	27749963	27750282	rnd-5_family-1719	Unknown	+
SPEC-54-1_Chr4	27753831	27754867	Chr2_dbseq-nr_2_7394744-7410864	Unspecified	+
SPEC-54-1_Chr4	27754869	27755077	rnd-5_family-1908	Unknown	+
SPEC-54-1_Chr4	27755096	27755587	Chr2_dbseq-nr_2_7394744-7410864	Unspecified	+
SPEC-54-1_Chr4	27755489	27755713	rnd-6_family-169	DNA/hAT-Tag1	-
SPEC-54-1_Chr4	27755672	27755928	Chr2_dbseq-nr_2_7394744-7410864	Unspecified	+
SPEC-54-1_Chr4	27772601	27772793	rnd-5_family-2587	Unknown	+
SPEC-54-1_Chr4	27773019	27773110	rnd-5_family-2587	Unknown	+
SPEC-54-1_Chr4	27773118	27773242	rnd-5_family-2587	Unknown	+
SPEC-54-1_Chr4	27773146	27773279	rnd-6_family-2534	Unknown	-
SPEC-54-1_Chr4	27773158	27773295	rnd-6_family-3944	DNA	+
SPEC-54-1_Chr4	27775863	27775971	rnd-6_family-1339	Unknown	-
SPEC-54-1_Chr4	27779691	27779738	rnd-5_family-2203	Unknown	-
SPEC-54-1_Chr4	27780246	27780814	rnd-4_family-220	DNA/MuLE-MuDR	+
SPEC-54-1_Chr4	27780785	27780921	Chr8_dbseq-nr_8_21168014-21170705	Unspecified	+
SPEC-54-1_Chr4	27780846	27781063	rnd-6_family-5942	Unknown	-
SPEC-54-1_Chr4	27780922	27781135	rnd-6_family-3333	Unknown	-
SPEC-54-1_Chr4	27781092	27784554	rnd-6_family-2507	DNA/MuLE-MuDR	+
SPEC-54-1_Chr4	27784555	27784642	rnd-4_family-220	DNA/MuLE-MuDR	+
SPEC-54-1_Chr4	27784643	27784930	rnd-3_family-484	DNA/MuLE-MuDR	+
SPEC-54-1_Chr4	27784685	27785369	rnd-6_family-35	DNA/MuLE-MuDR	-
SPEC-54-1_Chr4	27785134	27787285	rnd-3_family-484	DNA/MuLE-MuDR	+
SPEC-54-1_Chr4	27787283	27789638	Chr8_dbseq-nr_8_21168014-21170705	Unspecified	-
SPEC-54-1_Chr4	27789596	27789644	rnd-4_family-1273	LTR/Copia	-
SPEC-54-1_Chr4	27789651	27789700	rnd-4_family-1273	LTR/Copia	-
SPEC-54-1_Chr4	27789707	27789755	rnd-4_family-1273	LTR/Copia	-
SPEC-54-1_Chr4	27789762	27789810	rnd-4_family-1273	LTR/Copia	-
SPEC-54-1_Chr4	27789817	27789865	rnd-4_family-1273	LTR/Copia	-
SPEC-54-1_Chr4	27789928	27789975	rnd-4_family-1273	LTR/Copia	-
SPEC-54-1_Chr4	27789982	27791671	rnd-4_family-1273	LTR/Copia	-
SPEC-54-1_Chr4	27791882	27792105	rnd-5_family-1039	Unknown	-
SPEC-54-1_Chr4	27796977	27797095	rnd-5_family-286	DNA/hAT-Ac	-
SPEC-54-1_Chr4	27802463	27802920	Chr5_dbseq-nr_5_35925312-35930973	Unspecified	+
SPEC-54-1_Chr4	27802930	27803249	rnd-6_family-4317	Unknown	-
SPEC-54-1_Chr4	27803216	27803631	Chr5_dbseq-nr_5_31880597-31886441	Unspecified	+
SPEC-54-1_Chr4	27803630	27803895	Chr5_dbseq-nr_5_35925312-35930973	Unspecified	+
SPEC-54-1_Chr4	27804033	27804279	rnd-5_family-378	DNA/CMC-EnSpm	+
SPEC-54-1_Chr4	27804279	27804330	rnd-5_family-1379	DNA/PIF-Harbinger	-
SPEC-54-1_Chr4	27804361	27805399	Chr4_dbseq-nr_4_33035249-33041691	Unspecified	-
SPEC-54-1_Chr4	27805360	27805506	rnd-6_family-10942	Unknown	-
SPEC-54-1_Chr4	27805828	27805886	rnd-6_family-43	Unknown	+
SPEC-54-1_Chr4	27805887	27806126	rnd-6_family-15784	Unknown	-
SPEC-54-1_Chr4	27807423	27807523	rnd-4_family-943	Unknown	+
SPEC-54-1_Chr4	27807659	27807801	rnd-5_family-556	LTR/Copia	-
SPEC-54-1_Chr4	27807938	27809354	rnd-6_family-349	LINE/L1	-
SPEC-54-1_Chr4	27817450	27817597	rnd-5_family-178	LINE/RTE-BovB	+
SPEC-54-1_Chr4	27818935	27819214	rnd-5_family-2422	Unknown	+
SPEC-54-1_Chr4	27822972	27823073	rnd-4_family-943	Unknown	+
SPEC-54-1_Chr4	27823424	27823498	rnd-4_family-315	Unknown	+
SPEC-54-1_Chr4	27826048	27826400	rnd-5_family-1320	Unknown	-
SPEC-54-1_Chr4	27826441	27826542	rnd-5_family-1320	Unknown	-
SPEC-54-1_Chr4	27837101	27837589	SPEC-54-1_19_488	Unspecified	-
SPEC-54-1_Chr4	27842566	27842665	rnd-5_family-221	Unknown	+
SPEC-54-1_Chr4	27842676	27842774	rnd-6_family-35	DNA/MuLE-MuDR	+
SPEC-54-1_Chr4	27842775	27843149	SPEC-54-1_20_5450	Unspecified	+
SPEC-54-1_Chr4	27843149	27843772	rnd-6_family-9044	Unknown	-
SPEC-54-1_Chr4	27846354	27846557	rnd-6_family-3051	Unknown	-
SPEC-54-1_Chr4	27846662	27846863	SPEC-54-1_19_488	Unspecified	-
SPEC-54-1_Chr4	27846964	27847087	SPEC-54-1_20_5450	Unspecified	+
SPEC-54-1_Chr4	27851667	27852458	Chr3_dbseq-nr_3_25082574-25087392	Unspecified	-
